## Supplemental Data 1 for "LSTrAP-Crowd: Prediction of novel components of bacterial ribosomes with crowd-sourced analysis of RNA sequencing data": Escherichia coli.txt (part 57 of 100)

AAC75840	10.0286	9.39401	8.32826	19.7173	5.57994	5.87981	8.45193	16.8226	13.0628	9.5312	9.18243	11.576	9.63406	8.02944	29.1913	2.28818	21.9198	23.2952	12.8213	9.44919	10.2675	9.29211	26.1936	15.2381	15.818	3.18963	11.1897	13.5617	12.2894	10.0487	16.8108	6.12901	42.1827	12.6541	10.8855	14.7187	13.2689	27.8342	4.76801	21.6752	7.32276	11.3553	16.4578	12.9305	0.925556	10.5911	8.16735	4.06685	7.03481	24.495	9.47173	17.798	19.8667	10.4217	7.98443	15.4633	19.6967	80.3972	19.2629	2.65916	9.78236	17.2597	16.9575	11.3871	10.6626	6.81164	2.40732	9.64483	9.35497	12.0161	18.3251	10.2951	7.00525	10.9631	5.31801	9.56953	252.045	7.47948	9.5208	8.11134	31.3332	6.42916	16.744	1.86418	21.1132	15.9443	28.9217	15.3553	6.18319	3.04963	2.28651	9.24618	5.66132	16.8706	9.09298	15.9203	23.0924	10.0205	10.9035	13.0157	22.7188	3.30256	8.68464	19.076	9.05715	18.7406	2.02217	13.7439	13.9148	9.60594	10.3458	8.09048	3.66193	0.234888	10.1425	28.7534	9.79113	8.93081	6.00436	0.298709	4.43734	47.0492	31.2503	8.5097	4.5316	5.29826	16.5171	6.27268	18.1189	25.8544	5.29375	5.76364	17.2546	38.8461	12.7443	11.4567	18.3427	10.7828	8.41948	18.9638	31.5678	16.5809	6.22534	15.5824	14.8605	0.892438	12.0773	11.903	4.14044	115.413	9.25675	19.0396	20.7853	8.69571	23.676	6.03636	4.13722	13.1771	14.5227	19.1239	27.8559	5.99363	16.7963	24.0222	7.05174	16.8522	8.40508	13.7344	13.4319	8.93925	4.12331	18.2909	13.1473	8.17247	14.2171	20.0837	11.8871	14.0237	10.5791	8.90295	16.7601	13.9596	22.6018	10.4349	14.7455	19.5571	20.1467	5.72561	15.3094	8.60551	14.0992	14.2996	35.2156	9.99704	20.8644	16.1688	31.2248	44.4454	6.84568	24.2754	21.1203	12.3599	45.2191	30.8603	113.79	14.8414	41.2371	15.9003	10.5488	42.4603	23.2321	20.5773	30.2404	31.5788	73.2138	20.1386	44.5225	14.7646	29.5299	24.9789	18.9265	33.5458	21.6125	26.1761	14.2313	21.7106	1.1201	14.8628	12.9524	30.7411	33.4103	1.57764	19.6311	5.44569	22.904	12.1091	16.6794	154.499	16.2343	6.45256	15.9034	9.91951	42.8043	21.5178	5.27132	15.4222	27.328	32.9627	0.483248	2.77385	42.8561	79.206	22.2189	23.8184	8.78723	20.5737	31.4972	10.589	30.3716	15.6964	44.6598	34.8773	47.2228	27.4579	22.214	15.0719	11.4909	33.8915	7.99464	33.9784	29.4971	109.687	22.6274	21.9263	5.39373	11.6225	4.67989	21.5885	189.992	50.1457	56.3057	21.6314	8.72951	18.7623	29.3611	13.6153	46.9001	18.9073	12.0274	30.3566	25.9824	32.4881	23.7944	19.8047	19.3674	5.123	24.7708	31.5684	29.6031	33.1788	35.1093	17.5955	17.8678	24.4147	33.6095	40.6341	18.7636	34.3398	10.8118	19.1903	20.0283	17.0903	32.1324	27.4625	9.5069	71.0448	18.4923	20.6267	11.5082	15.8884	21.1963	19.1987	19.0109	2.16955	24.34	8.21453	18.4054	33.5817	15.3036	13.8625	47.0327	28.226	18.6385	26.1971	50.7456	26.2083	20.1046	14.2622	32.6685	5.20927	47.6978	29.0623	22.948	56.204	29.707	119.991	12.9652	13.0215	8.75237	46.0229	50.134	34.6209	28.4655	31.2079	14.5146	8.78193	16.5505	38.9572	34.2128	31.8177	21.6933	23.5251	16.8104	20.577	10.2565	75.7859	42.6625	36.3802	19.2048	16.4379	53.2565	22.3176	13.7991	22.8132	17.7944	8.1034	36.4704	131.328	30.6821	22.5242	10.0453	18.9691	18.9077	30.6942	11.2431	43.2192	17.7503	21.4091	17.0837	10.0912	30.3374	20.6475	32.5765	38.5902	9.35172	29.2557	34.1579	20.6996	61.548	44.6091	41.5094	16.5119	13.6932	4.80082	14.6386	45.0247	28.5896	11.015	19.511	38.6856	45.4801	12.3435	17.7822	9.07646	20.9454	33.1177	33.5422	13.2022	11.7374	15.4688	15.8675	10.5131	16.0188	17.2552	24.9678	40.2993	42.765	11.7867	61.1254	24.3684	40.1988	11.7865	11.4144	27.9834	27.9459	12.0279	1.45763	50.2102	18.882	8.53294	48.5318	22.1065	70.4407	27.4971	24.5847	8.14234	13.8762	14.6722	10.2841	22.0434	25.2197	17.7881	13.6242	16.5638	13.845	28.8046	167.403	38.3097	39.0502	5.92906	20.3175	16.7741	9.32686	20.5737	11.6109	43.4782	33.1963	26.249	44.5837	18.8331	25.0852	31.9962	28.2647	18.619	11.2983	31.1593	35.4861	16.2888	6.59016	172.532	36.6819	7.98815	197.99	27.011	16.7221	46.3849	9.99468	1.41129	26.3665	11.2945	45.8144	12.372	18.897	16.9438	9.88326	149.473	19.0882	25.9571	2.22204	30.4845	132.011	13.1808	17.2891	11.8873	24.415	57.6587	10.3624	8.6375	45.9542	36.1231	6.60484	24.4629	8.40527	18.1818	10.4863	41.3623	13.9628	7.79665	15.4825	23.5953	18.022	17.8573	25.9787	24.3615	20.8584	45.6138	20.2468	28.7886	6.92981	1.65303	13.5646	5.15701	34.6307	47.8843	35.4431	40.7672	8.1639	39.7821	5.03433	35.711	7.25328	20.8698	15.6347	11.3477	22.4293	18.6346	24.0381	40.9425	21.1144	1.08617	4.41956	42.4145	24.4889	17.7078	7.81663	9.82878	17.6298	27.4651	39.4178	27.062	4.8778	49.528	24.5867	19.0183	14.8457	20.1701	13.0714	47.7274	18.3824	25.4292	49.0075	24.6046	16.7892	35.7199	30.2313	11.3019	29.4381	22.1116	134.589	10.2463	28.8644	26.5259	39.813	12.5277	40.4109	13.8371	41.3401	22.8939	24.619	21.552	18.516	11.8384	23.1214	18.8581	18.1819	38.9164	26.8594	8.00401	229.833	38.0901	12.8193	19.5791	27.5843	2.81006	14.4529	12.9984	16.3203	18.4143	25.8399	17.6271	30.1861	31.6058	13.9506	12.8126	22.909	12.0808	32.4872	27.8439	10.8012	53.1336	19.5192	34.28	23.9803	30.5733	19.9773	36.9935	26.0232	74.8137	14.8884	7.98276	3.63292	30.1459	12.3573	11.681	16.5145	7.9153	23.2542	7.17799	7.8511	20.0239	28.0463	33.426	27.9941	26.1077	11.2269	27.2634	147.448	14.0159	8.49104	13.2789	20.0155	18.6502	28.0784	38.9857	28.0552	16.659	28.1903	22.0163	7.83627	41.3865	31.8475	13.5719	21.2982	44.2055	24.719	45.2123	21.0044	17.1282	38.5811	16.6614	11.9069	29.0968	25.6525	9.38251	24.4589	12.4753	17.2139	49.3616	18.7461	11.1941	10.7915	20.3074	64.2345	3.06526	31.3893	19.8371	81.5922	9.86284	40.6243	32.2539	5.62818	12.9031	47.7609	27.9619	33.3313	31.6911	7.28118	18.8547	41.6036	18.8676	10.7949	14.2486	8.8947	2.09163	33.6229	4.50944	30.3712	41.8195	26.0112	0	44.37	15.5928	35.8077	8.69112	19.7968	12.6671	35.2585	22.8746	3.89626	28.6162	21.9237	8.54075	12.7912	35.2371	8.35831	14.243	19.6926	23.0948	15.4781	34.6735	25.9564	26.4799	37.2419	32.2684	18.0533	18.8285	25.1519	10.8133	13.2633	16.3155	15.4861	21.2931	18.3045	11.1923	30.2449	68.2155	10.544	46.3414	10.7177	20.0242	19.1161	17.8762	16.5434	36.8275	53.4817	11.8299	23.8046	18.698	21.9732	19.1763	26.293	2.465	14.6056	11.6506	18.1732	35.1816	7.08415	20.1346	16.8931	25.4732	42.4937	50.5027	28.3888	23.0193	33.6833	1.74488	8.22563	45.9542	5.67211	30.2241	42.9534	29.3766	24.5371	21.6419	17.242	43.8779	20.8923	15.6053	51.5039	6.04726	13.2886	12.6084	33.8743	15.103	40.0989	16.1627	16.2015	4.83764	40.6825	17.4859	44.0133	153.727	19.9054	5.74549	50.5492	7.14359	17.1388	43.2052	48.1196	33.448	11.5798	34.5941	34.7603	18.5391	4.72305	4.90306	5.72408	20.4326	21.7982	30.527	33.8355	23.8921	0.818279	20.2082	34.5939	1.88643	14.1624	31.0289	17.7997	24.0903	1.99529	37.52	33.7567	19.954	7.87315	25.401	21.1931	39.8618	69.9735	14.1246	45.2174	15.6277	25.5924	21.7222	20.2283	44.5272	133.052	13.5098	11.4664	37.1929	29.0411	20.7814	19.8259	16.1888	32.261	33.6181	93.3768	21.804	67.928	26.4974	12.3983	19.5124	24.6344	28.0688	6.75371	18.903	10.0136	21.6188	14.3018	17.4593	16.5512	17.1631	16.0893	18.4847	25.5702	25.4497	8.13374	17.8408	20.937	28.609	37.2893	25.8511	19.7951	8.23115	19.5912	3.5028	20.5843	28.6499	21.5902	41.3869	13.7139	18.2183	23.4322	22.0526	41.2029	19.0922	11.7578	31.254	67.4176	31.4494	24.8121	22.6435	4.56615	51.3843	6.48078	16.2344	23.0379	32.1656	21.8868	18.052	25.5555	57.634	46.0399	32.2519	18.797	15.8979	47.2726	21.9334	53.0833	26.8133	19.8046	13.2886	44.9804	10.237	97.35	16.8342	32.3924	24.0568	30.1348	13.5218	7.28126	41.1253	16.4974	22.3564	25.8815	21.5014	4.6387	17.1421	25.8601	39.5025	8.45595	10.4344	18.9378	43.9924	21.3294	32.5674	45.8094	2.35771	33.377	13.9492	5.14844	9.08275	5.88763	17.9144	45.239	15.2136	19.3129	26.5629	32.3387	37.5475	37.0692	147.612	34.0388	29.9993	21.8662	21.5668	22.694	24.6444	31.4524	10.8106	45.0762	37.6064	20.9695	15.0599	45.3576	16.8192	29.1758	39.0356	17.0511	29.4657	41.9699	34.5392	7.79665	63.1488	54.0458	26.3225	33.8698	35.2251	134.258	40.7321	7.577	18.5138	30.2248	17.2343	21.8236	32.9941	13.236	21.1839	25.4951	7.50716	23.0009	21.7825	25.5828	29.8437	16.0542	36.0818	22.9519	44.499	32.1916	5.59967	49.5844	9.62564	42.7049	49.3904	24.2562	20.2896	9.60267	54.3764	28.1885	1.69288	32.0062	27.0628	19.8863	27.3957	9.89677	11.3516	51.4162	44.6825	16.0039	37.358	14.0462	20.5849	24.5682	28.9247	18.1076	39.4073	30.9342	19.3272	12.4111	18.5904	10.2896	16.5702	14.268	27.0058	7.67665	33.0042	24.317	6.73237	59.8762	10.5845	12.0734	21.4839	24.4838	13.5356	10.218	19.412	14.5551	26.8259	3.3573	31.3683	70.5832	13.4857	18.9627	23.8921	19.5303	33.4811	26.2099	20.3887	37.3133	157.644	32.83	15.8716	16.3106	32.5448	38.3799	36.9279	12.2082	38.976	7.7332	15.1378	16.2289	9.45573	6.12288	15.2315	31.8656	19.8979	20.0068	19.0524	21.2668	13.2784	23.7455	11.8639	24.3395	20.6588	20.7232	17.8525	56.3299	32.0749	43.2439	30.3927	18.1614	18.3463	19.3392	87.8957	48.9549	19.3412	41.9316	11.9919	15.6117	33.2296	10.219	21.0207	5.13326	22.4004	18.741	4.93414	4.92764	21.1267	10.0074	18.2331	1.52023	25.3706	17.9408	30.9548	12.3326	25.7185	14.36	25.708	30.0358	13.9065	32.04	34.8382	34.3859	12.1197	71.9177	46.1952	20.4318	0.913049	7.17409	20.9016	12.9229	19.1183	18.8846	45.7153	15.6927	23.093	48.2245	39.9091	13.7052	62.1657	12.5483	12.3314	35.2898	36.9426	10.857	24.5583	12.2279	13.0613	18.9211	17.314	40.6817	9.76253	13.2932	27.8554	16.6885	126.563	23.6826	23.6018	10.1972	31.4151	33.4196	6.20937	46.0143	27.3118	19.3706	9.92402	4.3552	21.3299	16.7445	19.2638	21.2707	14.6757	16.2462	11.8453	22.3986	28.7135	21.9178	20.724	32.5934	39.2908	102.211	19.0641	14.226	55.1021	32.9287	20.8797	12.8577	22.6798	7.93954	26.3048	57.919	14.5451	32.816	25.6552	47.884	12.0302	9.83424	16.4327	37.9702	83.9336	22.1617	16.3598	32.4384	33.7945	37.4118	40.3161	33.7917	33.0073	28.172	17.7572	3.35979	16.7207	33.2887	34.5338	30.5586	12.8664	12.2143	36.3938	34.2634	3.72311	13.03	16.2815	32.9163	195.441	8.72508	45.6599	78.9986	73.4856	24.4466	72.1701	45.1422	77.2938	38.5548	25.9278	14.0235	58.431	19.9358	25.8297	19.3189	31.3031	6.03405	6.30709	32.4752	24.1904	23.0062	17.2068	13.2166	18.2813	9.65593	43.9993	22.0835	20.1725	17.0173	20.9913	3.39775	15.3477	17.1592	21.1951	11.9157	26.5368	9.35269	7.51075	26.044	134.981	44.8988	59.7402	22.3085	22.135	29.073	37.0357	29.6656	11.8883	15.7758	30.2974	16.7768	12.1165	11.306	17.3331	17.8241	36.1611	23.1444	4.13345	51.5581	23.0633	38.8201	110.792	18.5685	11.9673	34.2735	24.7408	27.061	16.3415	6.17658	37.7715	9.53329	5.0094	22.0297	11.8863	15.6953	25.5982	19.8406	27.7475	22.4737	29.6194	69.8618	19.1626	67.4528	16.9946	16.0636	20.8235	34.7667	5.8824	15.9141	10.312	1.78454	66.39	6.58985	8.804	12.291	16.5707	33.7404	34.0017	12.509	23.0643	19.9487	33.5496	9.82104	48.1973	22.9138	39.6879	19.7148	21.4627	120.396	18.8727	19.5687	33.4139	28.4804	30.5508	35.8235	16.026	20.8874	13.8497	22.6636	52.3628	21.2531	2.53233	13.6285	31.4238	24.411	10.3257	35.1524	28.5305	27.5427	16.8327	22.8668	1.64319	9.46011	22.686	7.06743	29.7878	13.4718	23.1812	86.5877	32.4638	26.671	234.796	17.6127	27.9696	20.6738	19.1369	36.8543	23.0909	19.0146	23.0507	23.3525	6.77988	37.2402	0	13.7139	19.7025	14.8168	139.888	27.7202	12.1225	10.16	20.5219	10.9241	12.3261	29.1978	15.556	16.9848	20.4125	4.82915	15.4656	11.6597	23.4487	43.26	19.3243	10.4393	13.2172	34.8603	18.8827	3.23887	61.9063	20.2041	47.0961	5.71081	31.4032	145.986	159.155	24.9169	16.5395	19.5732	19.9137	14.9092	18.0562	28.0643	20.0736	24.7703	56.0015	11.0318	4.59288	23.1192	17.9703	23.2898	32.5255	27.5946	128.854	24.2688	47.4591	14.7963	33.5771	20.3086	27.278	1.98899	16.8386	29.5111	35.8663	2.78718	17.8433	36.4669	24.2263	52.2749	11.1266	12.8283	19.201	16.9545	38.6129	17.702	8.87711	35.2024	39.7283	23.553	29.38	60.5788	16.3089	19.9895	14.8878	56.5314	21.148	4.67198	50.8824	25.1049	20.6829	537.32	40.7873	1.4401	15.8995	29.297	43.3217	16.8227	35.2716	27.7215	31.1	44.6936	10.6613	5.47191	15.5735	18.0194	15.4888	30.2887	38.7155	1.63937	35.6805	18.9414	33.573	1.92008	12.2658	15.645	49.3763	22.4254	23.9172	0.757132	32.9263	17.105	19.5845	60.516	0.525912	26.4846	19.7411	39.5209	23.6379	22.299	12.8091	14.2228	89.062	45.0434	81.7476	50.2293	27.6781	43.725	15.3305	10.2841	33.1992	16.1363	17.2765	9.48917	59.6627	24.7258	38.8481	63.2016	23.7984	6.36235	13.6548	45.8096	8.02873	6.28801	15.1632	21.0166	12.4545	19.802	41.9316	20.5867	29.3964	47.5686	20.0196	16.742	20.7427	26.8329	68.9422	13.7957	10.5323	17.5697	11.5703	75.4251	3.04695	23.6163	41.3282	28.122	11.289	29.5108	6.33468	45.0971	21.421	6.42053	18.7975	11.0309	39.0487	23.2054	18.8512	44.7038	30.2231	10.6366	27.4638	33.5249	64.894	26.2095	30.9338	17.5491	10.604	18.5642	21.659	10.6212	61.5852	36.3209	19.4948	34.6568	25.7772	32.8236	43.0327	11.9849	78.5198	22.9916	15.3417	40.3153	14.6322	43.7729	64.7882	21.6364	18.59	60.0461	14.9511	16.3036	19.0521	16.6632	17.2448	13.3986	18.6457	23.985	18.209	7.10564	6.76495	7.58934	23.8417	21.797	33.6376	42.6025	18.1039	11.432	13.4482	22.6383	15.8902	20.7774	33.8416	3.44451	30.6749	35.8071	46.5799	58.2371	7.59866	16.2601	16.8712	5.63558	34.4226	15.8338	12.781	4.33974	41.0491	29.0095	8.86995	25.0157	60.6337	29.7506	14.0298	28.9215	17.7425	38.2638	41.2805	23.9585	48.237	6.30639	21.4554	19.8886	13.7778	63.6876	20.7582	35.06	11.2878	16.2522	41.9208	33.402	20.2368	8.183	13.868	16.3645	16.8736	22.7797	28.6342	65.992	36.0535	22.423	14.527	78.6681	11.055	30.2315	52.4453	30.4202	15.626	27.4767	25.7504	18.5525	16.3572	7.46821	10.7358	75.9985	42.7103	48.2135	2.43961	17.726	16.8848	10.273	22.622	23.7928	4.61533	13.1824	20.9056	4.10681	17.6745	20.2937	9.78174	23.0059	27.874	41.6357	136.272	19.0227	60.3596	12.4633	13.315	13.4074	20.9987	128.913	14.6204	20.309	51.3933	19.1103	29.3171	24.8645	19.4827	62.9487	13.2255	18.9162	24.9865	21.3025	12.9096	30.0109	23.6093	13.257	19.1449	27.1726	1.44629	31.4632	63.0483	36.8032	67.731	66.787	56.7055	6.16753	23.1689	35.8963	20.7674	30.2609	15.3478	33.0768	11.9271	2.24704	18.405	15.2847	39.524	41.7231	20.5776	21.7	19.7547	16.0817	21.8536	24.7392	23.093	16.7215	47.2928	21.992	29.0031	23.2144	9.45129	38.0258	51.1922	32.16	39.6283	2.14356	43.8553	20.7931	23.4551	21.2413	25.0968	22.9772	31.1355	1.73597	28.6279	12.9599	27.1757	19.4018	32.9941	36.8462	20.6447	35.8428	38.4974	30.1322	33.7579	4.07381	24.5013	18.0772	7.61248	28.4963	12.6067	35.0178	19.3618	13.7312	21.1987	71.9839	43.6951	43.1525	7.13592	3.89543	42.3904	36.6577	30.7115	55.4643	11.9174	13.2886	23.3668	71.6355	32.0518	7.89331	33.2937	42.8482	29.7581	17.29	24.9787	17.0903	25.5655	60.8518	59.1582	9.60005	0.834376	20.1934	47.5539	2.48038	7.67954	18.6769	51.2458	69.8914	7.43252	10.8537	10.712	15.0668	28.7992	12.2633	17.1875	19.5709	0	31.658	16.8312	10.4149	26.6439	20.368	30.4844	40.876	16.5061	6.55453	18.3022	28.9585	25.742	14.8508	33.1705	8.3038	5.61785	168.217	15.8768	24.251	29.0144	16.7181	67.9415	6.68665	48.3474	32.9565	19.7118	16.0209	8.39938	29.3882	20.7346	42.9797	32.2709	19.6413	26.5629	5.92178	19.4969	24.1486	7.27828	49.9992	21.3875	10.1491	28.4408	55.7891	11.7843	20.4079	22.2514	36.9601	11.9042	49.3991	55.454	7.02072	8.28274	2.21455	27.7211	22.8535	36.0379	19.7185	23.2768	16.1657	26.546	31.8827	20.4597	34.757	7.17328	11.6439	120.167	15.3084	9.67598	18.4972	11.632	215.989	35.3746	15.2224	25.087	16.0709	16.6178	3.04658	17.8449	26.8552	26.048	10.3223	18.0688	15.2403	21.9223	15.9946	23.5763	10.5935	46.0594	21.2329	30.7998	17.6952	51.911	12.5225	20.0718	38.2551	29.4376	0.11711	36.327	27.8607	11.9261	13.4975	33.3721	31.5486	56.2872	22.6011	47.3058	19.8906	13.5389	23.825	28.6602	9.37613	15.9325	31.8411	12.4742	4.13882	23.4508	29.4895	53.3696	17.2891	35.4267	7.60872	6.49919	42.8783	25.1931	13.6232	50.7374	12.8985	25.6592	26.0277	27.7115	8.41741	13.5357	44.7569	30.2106	22.0709	38.9887	7.84346	24.6796	39.9066	15.233	42.1243	23.4561	45.656	33.3441	24.1128	33.2922	19.444	38.9245	18.0568	12.6496	19.4991	38.1392	45.9463	42.4367	21.5005	3.93441	18.6563	21.2177	5.13369	21.8721	16.3331	10.2844	135.545	16.4288	83.4756	5.87808	7.88552	20.9987	6.13116	48.8705	32.2397	12.7942	21.1183	20.1164	10.9103	19.7093	111.106	25.0828	22.8272	22.5395	16.5162	30.9867	30.2721	9.80054	3.36473	25.8273	24.082	23.6352	24.9684	16.5463	19.1033	25.4625	177.967	57.2993	28.2934	63.1538	30.5166	12.3471	4.95516	35.6482	22.1398	29.2116	22.7657	24.4922	19.8459	18.7306	23.9751	13.4007	36.8662	28.8457	91.7989	18.2729	21.448	43.2935	22.7166	16.4288	32.804	27.2627	24.2461	16.2311	37.5643	7.34312	43.3457	7.77731	47.555	8.52723	24.1814	40.2877	11.2044	17.2987	232.678	21.0372	25.8736	46.068	13.1586	11.7241	26.5311	34.4394	35.8466	27.7872	11.0678	21.5749	22.7977	19.9894	14.2101	23.1089	50.6208	29.2355	153.594	10.6133	27.5964	8.55741	227.092	8.369	1.78459	8.81055	1.78677	164.94	9.50709	30.9217	25.647	20.0558	25.6422	23.6431	23.2017	14.9592	18.9564	30.2349	4.94239	48.3135	13.1824	14.4046	38.2762	210.988	19.8541	26.5772	45.6236	40.033	20.145	21.5552	26.8862	21.2757	34.211	23.2763	37.9592	7.49586	41.4357	8.34708	38.2478	11.8774	9.16304	9.56193	15.7394	23.9912	15.0027	24.2281	25.5837	14.691	28.0456	30.83	75.9985	28.1068	2.39879	11.765	12.3655	17.458	2.28951	29.516	29.0654	13.9777	23.5021	28.6843	2.15335	24.6835	21.8074	28.4863	31.3312	7.26837	12.8312	47.913	16.2906	26.538	36.245	34.3882	7.56883	13.1824	11.7645	0	3.893	19.1592	16.8368	22.627	7.67368	5.28618	5.14093	10.8931	29.113	19.4582	16.3105	53.4766	24.5865	44.2555	15.1756	17.9496	34.816	57.8278	24.0072	15.7297	20.8079	12.7846	34.7828	20.7475	159.296	18.7756	11.1955	11.2195	16.5439	14.8838	25.7347	21.8077	20.2524	21.4442	16.8195	7.89537	13.2881	16.2783	77.4653	24.8022	37.8754	24.6883	23.3189	78.4232	9.99781	6.93213	29.5103	16.7021	11.9214	27.3687	71.2822	34.0117	19.3377	14.0075	27.6752	29.7647	22.8815	2.82585	5.16595	4.64059	20.4057	2.90107	18.1667	15.5028	19.2493	23.5801	37.3591	12.3602	87.0603	29.8564	48.4349	15.1939	11.0125	17.9263	55.371	41.489	5.70037	19.8163	9.85256	1.19981	12.6805	1.17236	16.392	5.76563	11.5451	29.8676	10.4929	56.9407	18.6542	39.178	3.74705	31.5883	138.461	33.5734	21.3354	19.5559	125.456	36.2223	9.45075	31.9169	1.06338	36.4459	32.2098	15.2398	27.3507	3.72859	30.2908	26.8758	7.373	16.6539	46.0694	37.6173	24.4915	16.2882	17.5039	20.0468	39.7721	28.0686	12.6353	55.863	151.739	3.76272	60.6076	217.091	32.4455	0	20.5646	21.9497	23.433	27.4729	21.4079	22.2632	35.6557	41.1813	15.4955	33.4635	25.579	3.10325	1.47209	19.612	17.972	13.0514	1.14367	20.3679	23.6972	32.7471	6.33334	24.6325	24.6112	12.8488	10.9697	60.518	18.1549	35.1915	15.5873	26.6169	20.7149	10.9557	9.02133	24.3271	20.5983	36.9518	11.3653	23.465	16.2706	19.0273	22.8926	6.42914	14.895	18.5803	12.5292	10.9432	11.0885	31.1707	66.8836	10.948	26.8416	22.2805	18.2623	227.112	14.8718	8.9343	31.3559	15.0831	19.7267	41.2405	20.8577	16.6894	252.582	12.5239	15.5357	24.647	11.5596	20.4905	25.3653	10.2728	18.0746	33.8675	34.5818	13.5646	15.2053	45.9201	18.8288	17.5013	13.8572	11.5275	8.01368	19.5285	12.5643	36.9918	14.1158	9.5833	40.3226	13.5646	13.8301	42.777	39.4005	37.9387	16.4258	57.6674	11.7593	46.8227	20.2453	28.1884	33.9078	14.6784	20.8043	52.7901	10.4846	12.5366	30.6579	13.3698	12.5763	30.0692	8.45638	50.7303	15.9885	46.8173	4.78513	61.8837	159.829	8.4217	13.7895	41.705	17.257	37.1399	36.8035	22.919	21.272	65.756	17.3419	21.4793	15.2558	16.3988	23.171	27.9322	15.2331	30.4978	11.4102	18.9969	19.9699	39.6155	25.1607	30.9643	39.1698	24.0425	28.868	34.5209	0	1.21868	27.0008	40.5764	19.4428	56.3031	15.4428	32.3131	32.5755	16.0595	8.13899	69.1215	4.33329	20.0685	5.42062	15.5506	16.3174	0.948057	17.7991	36.9481	19.6647	20.5723	112.31	32.7537	17.562	46.9143	27.103	1.86357	16.4076	26.3909	29.3533	7.1271	77.6567	46.9989	99.3449	19.226	222.469	8.15105	29.4925	17.928	24.4521	11.5658	0.762604	17.1045	12.213	24.9985	40.9224	24.9236	7.52505	1.26826	8.05238	58.074	31.4123	17.8402	22.0153	31.3712	24.0812	39.1275	33.1072	32.713
AAC75841	2.70059	2.76842	2.66345	0.231211	3.73898	32.0345	6.77461	27.4937	1.59561	5.01218	3.28223	4.94688	65.9469	3.13853	94.6984	0.849679	5.87119	6.87267	45.8033	2.26814	6.60604	0.690605	6.56837	2.44973	2.46841	21.7402	1.30798	5.01764	17.2818	3.39299	13.6198	3.10233	140.584	4.80472	3.66984	12.4973	6.05871	11.2605	3.75014	4.47513	8.82543	36.5796	26.8521	19.3802	0.0904447	43.6297	3.12592	26.2096	1.6086	4.72312	6.62139	4.08335	36.9667	3.60951	18.0371	110.006	19.1075	153.413	5.63192	0.833318	3.02196	5.57148	7.18067	8.73073	6.6249	12.0003	12.4939	5.16807	12.9956	23.6574	38.9353	3.56884	6.84548	8.93051	4.84846	20.4158	3782.91	2.31119	3.20459	3.10161	12.2935	51.9737	7.20349	16.2187	4.9992	126.977	15.6834	0.262225	2.28347	1.49004	1.80214	2.98718	2.04932	6.72365	1.8384	260.595	4.91036	13.6883	2.09222	5.28322	5.72423	2.17713	2.02295	3.1711	249.675	12.9953	0.711377	24.6388	2.75919	7.73758	3.23515	5.13887	3.38897	0.413155	13.4477	12.8	2.47116	4.69459	2.86386	0.200158	8.45546	96.8128	20.7324	3.53551	6.45259	11.2609	27.3403	2.31563	72.2639	124.233	68.8409	11.5407	15.0538	31.6584	7.57317	15.5375	14.8734	0.610032	2.94984	12.9032	8.76129	9.11672	3.02153	3.15561	13.8434	6.06098	30.2866	236.086	3.75887	95.0106	0.859009	3.34896	169.167	7.41233	24.5297	8.40278	6.16188	4.42553	11.865	9.3191	124.033	3.13425	45.3241	9.06661	3.86656	4.72839	25.937	4.50473	3.88168	5.11019	3.75358	2.35153	24.8625	11.7531	8.83443	46.2185	2.29522	13.9935	2.45106	2.98282	5.47424	12.0992	7.97561	14.1217	6.44604	4.74381	8.88832	5.53714	15.7567	8.26426	57.6511	5.27561	64.4078	4.63369	12.2773	2.212	38.0175	23.8613	2.72631	10.3976	2.40191	6.4212	62.4724	21.0934	40.1818	5.61813	17.209	3.0682	25.2306	13.6989	65.6049	38.1247	23.9783	77.2698	178.697	22.7486	15.5175	2.01595	124.965	51.9652	3.41444	9.99978	5.81867	57.4676	11.723	12.6524	4.74308	21.616	92.1159	179.304	28.6368	13.8132	334.818	2.1599	1.95244	6.26039	6.80306	232.494	27.66	9.98488	1.39866	3.63498	10.2186	45.7338	4.89355	6.88291	2.8813	5.71834	24.0836	2.72524	10.1303	53.5899	14.2309	9.25189	5.70019	85.0925	8.883	2.05787	115.333	23.6228	151.275	9.52996	16.9373	4.29762	47.3615	299.702	3.14407	10.6667	5.53964	11.3395	19.0078	48.4596	9.63512	12.9284	5.58366	9.47165	1.9088	17.2244	385.906	4.95435	31.8439	10.7127	8.95694	93.6645	13.2849	5.86821	14.3527	9.643	5.32132	16.3725	8.55346	11.9829	48.5186	9.9184	5.89609	14.0943	24.1323	51.7165	17.656	9.20925	83.0325	3.56861	138.296	14.5954	10.3491	20.5052	2.86494	56.5165	2.7102	6.55155	187.299	7.45099	131.078	5.28809	4.16522	15.9954	28.0351	19.0983	6.98988	2.62531	10.9826	66.5158	6.58652	12.4024	8.03189	6.05688	10.4317	14.902	4.97348	5.5083	12.4259	10.1111	6.69344	24.3823	17.9393	20.4884	18.5996	112.889	11.9	92.803	27.7009	28.7336	6.77874	50.7324	21.8703	27.0336	40.5424	8.51563	3.2656	20.1291	16.6714	12.5875	71.7074	23.2642	29.952	6.33721	54.0642	16.8827	27.3889	15.1396	58.8259	18.3563	4.53385	13.0958	18.8998	68.6897	5.78476	35.8891	12.1221	9.4349	10.7008	103.527	3.34178	10.7724	3.70011	5.11265	27.7204	30.5177	11.517	10.6168	7.17984	2.94088	9.04094	8.30364	16.0622	15.2997	2.51866	20.8775	8.15627	6.21249	75.1065	2.93784	22.3491	66.296	40.7313	22.953	21.8316	30.8415	23.4709	62.7885	222.805	10.5587	2.64577	2.69752	12.7328	78.6149	12.7857	4.50333	3.69903	28.651	11.2302	17.6407	29.5404	48.1342	26.7851	353.728	81.5574	8.3889	23.6768	2.65636	9.47301	16.6656	37.177	5.89233	21.9586	18.6245	144.379	10.5948	8.98438	10.4559	73.23	20.47	8.63882	20.3403	10.2974	6.39394	16.6951	3.18361	7.21022	6.29591	56.1035	4.81423	128.529	10.8933	7.79647	6.05929	4.92253	6.01383	56.2913	13.0223	5.78352	3.27307	2.21356	27.6174	10.6153	470.712	315.791	11.5931	138.4	4.71783	6.67098	6.23284	4.97135	53.0758	6.99678	5.97742	26.535	16.2063	10.3138	361.592	30.9477	25.6449	20.5493	3.51757	5.64055	31.0577	219.08	3.99784	42.8122	196.821	9.71674	5.7644	146.617	28.2871	7.58674	23.9034	0.992426	1.35403	8.65708	22.3892	69.7572	5.53933	6.96434	1.44299	20.3814	11.1058	31.1503	56.6149	2.82807	46.6867	154.8	4.24789	9.20657	6.62974	8.09103	16.9031	7.8983	8.50079	19.7149	29.2732	4.08471	15.7729	20.6588	8.22898	2.64926	36.4553	11.7393	4.10073	11.0805	13.2626	22.5534	6.77913	6.76964	8.61431	14.6276	66.4551	14.6642	645.384	53.0336	18.0917	31.8666	29.8193	38.4462	12.8678	6.21036	25.848	5.72314	22.7191	6.79788	10.8455	5.46777	19.236	4.78272	6.9975	3.17298	24.2415	26.016	27.4759	53.5778	0	1.95072	36.622	13.1808	27.5179	5.60453	3.68396	9.18814	14.4488	71.6511	33.0699	3.616	3.99479	5.11029	31.3079	7.55289	5.0683	10.2562	44.9115	21.0425	4.15512	17.1942	5.12432	11.704	11.6351	8.37265	6.99462	24.9953	88.5466	36.3368	30.3966	28.206	10.6412	12.8191	8.03925	18.0071	5.34819	20.718	6.21858	28.6399	7.40024	127.276	4.17639	8.08043	122.307	7.39502	7.11424	17.2834	2.87771	260.12	24.0362	6.07688	150.911	69.88	37.8029	1.16573	3.98222	3.23795	19.9138	21.2646	7.34938	5.00514	58.6618	51.9433	11.3727	8.5021	4.87693	112.428	14.7501	27.3155	10.556	3.28723	4.46097	63.8036	40.9245	8.66763	44.4935	19.8435	17.8799	11.3812	7.48867	2.48505	14.6676	13.3172	12.379	9.92741	1.83476	5.27001	1.36569	5.59852	4.74357	7.58954	16.751	163.457	157.264	4.15111	15.9849	254.401	43.8281	19.9137	0.778562	4.71452	15.9337	25.9765	20.7029	10.6234	9.92886	454.353	9.95558	3.62457	70.9219	11.9769	4.90989	7.0384	65.9467	15.5504	21.0694	13.8459	13.4117	22.6207	4.9223	9.73695	18.2364	34.2171	10.189	41.7182	3.87237	10.7888	9.82918	5.56341	0.670697	4.47269	25.5141	12.3658	22.3528	43.115	15.474	106.292	2.75369	24.1363	7.62002	2.32933	6.62652	12.0275	13.2928	4.98961	22.1259	3.62224	5.96709	95.9976	13.8738	3.03597	20.2357	5.64083	13.6534	216.481	2.35377	62.003	10.4743	27.2218	0	6.62101	2.96158	37.8152	8.97821	58.6029	6.25098	51.1228	36.7365	42.6674	6.95094	7.77843	8.44651	5.56616	16.3559	2.22755	5.83664	4.23357	11.3719	16.3675	10.2803	13.6601	40.0428	223.761	16.3227	7.76227	9.65425	24.0651	20.5981	8.08546	1.43955	46.7136	4.89175	7.44822	94.3236	20.9841	7.91003	17.4805	22.0427	7.58063	10.757	7.08557	4.13197	9.02863	10.5084	6.06496	4.42231	10.4745	5.0598	14.4721	9.25474	49.1844	1.89692	8.95872	3.37382	13.0231	134.503	14.8047	6.93958	10.1653	27.6664	6.68003	7.10334	7.13348	12.7142	70.894	12.642	6.39304	19.7149	4.71637	64.147	80.5496	3.21125	10.0705	59.4601	12.8357	75.6197	7.84732	6.27404	11.4418	11.3889	10.6245	14.5549	12.8513	7.72467	2.44266	5.71855	45.9557	6.07797	19.5346	3.00319	100.294	296.11	216.429	8.95573	6.88436	1.75089	17.7875	52.4615	63.9263	56.0317	21.3537	5.60947	14.997	15.4995	1.51047	4.18475	3.18401	22.6763	6.52484	20.9807	518.145	11.0989	19.6706	32.671	20.543	0.870714	10.2199	18.0999	3.77481	17.8708	33.4763	10.278	2.80634	10.7006	5.65774	7.84307	7.21502	12.1711	7.03312	6.68888	9.63257	41.3745	19.8906	31.3067	10.3199	343.113	245.674	12.0052	8.06754	10.0745	10.5888	14.5684	111.085	122.048	10.1283	10.2496	5.43857	16.8854	22.3309	13.1588	4.49123	3.06938	74.3186	4.05944	5.27974	192.762	21.6939	13.4118	4.19268	2.57229	71.6264	56.2328	8.94545	3.20898	3.13129	12.4346	52.4196	3.35831	5.32549	8.03257	27.5901	17.1948	49.7726	68.4093	5.77651	10.9533	10.2551	13.0847	5.32148	238.421	39.2384	5.97113	8.52743	6.01386	9.43506	29.4129	3.06392	8.99373	6020.62	8.26037	8.33316	14.9628	0.377555	16.7958	1.80645	144.482	3.31865	44.1913	17.3152	8.54574	21.6219	13.377	4.92398	51.1779	4.61861	28.246	15.5017	1.23127	10.3335	8.17496	12.6836	10.6245	17.1461	15.7833	39.0666	8.33303	6.95382	34.3092	13.033	33.7544	3.30857	23.2832	6.58926	16.1869	21.6321	3.72717	51.8694	30.3284	7.72975	54.2156	22.5858	5.69882	54.9334	9.44488	8.87753	12.2928	24.8839	23.2697	17.4974	5.46115	27.5612	28.6504	0.420977	18.0609	9.84645	6.10012	11.4367	15.1944	47.9869	33.3477	13.2391	37.3552	48.2982	36.8056	15.1414	5.03343	40.7119	5.66861	76.9255	81.2052	5.18631	9.14635	6.2543	10.48	36.0515	3.33477	31.5177	32.9845	9.43089	22.5097	27.3697	25.974	4.10073	81.7172	56.7168	12.8937	12.1088	11.8277	39.3589	19.404	6.30414	25.7244	6.35523	2.74585	6.97939	14.1367	4.2206	25.9158	16.6091	45.5806	5.63846	8.37696	10.1468	18.0035	8.82453	11.9127	4.93425	22.3427	9.70381	7.80667	21.4003	2.33809	41.9667	24.5226	1.59284	7.24581	5.57658	10.0932	99.2003	21.307	9.23488	27.2098	8.23033	6.88394	4.52409	3.97191	29.454	85.9295	6.87125	72.0941	27.5375	26.3736	8.86445	327.552	13.6192	65.1554	24.609	13.5051	8.31637	33.5544	19.9662	19.62	9.70406	80.6217	9.40196	13.4438	4.56239	16.2016	21.7257	6.9816	180.419	8.89572	6.79984	7.83309	10.3088	10.5621	50.075	27.3602	15.7475	5.51751	58.1058	9.89201	23.7573	11.0989	7.11163	11.9538	23.7149	7.37914	11.7453	6.34587	35.2442	6.84369	6.69423	147.2	305.137	32.0234	18.1736	58.6732	8.54319	8.16309	17.1274	47.626	2.91076	12.5324	3.80586	17.6265	20.4599	14.7379	18.7036	9.79725	22.9139	4.63731	4.5643	67.9591	8.22738	7.23137	13.2914	27.5073	16.0057	11.7157	12.2763	1.34459	26.7204	189.285	10.6664	12.0837	8.19505	48.5731	86.178	11.8132	7.37426	6.32983	41.706	31.6181	10.5248	5.94023	0.760303	7.05365	3.25425	37.2884	3.83275	13.4834	11.3956	3.51446	3.22604	15.7026	7.18135	9.1139	62.8235	6.34167	14.3525	127.16	28.3748	2.83521	20.7289	16.8114	3.57098	1.87367	9.5004	8.56924	14.8243	13.8824	5.75762	4.43881	12.2526	28.0115	16.4004	8.90109	14.9997	6316.15	4.14493	10.2743	25.9678	48.6231	3.90873	20.719	82.0622	21.4698	6.1632	18.7411	11.9262	8.27556	22.9409	69.8328	26.6454	63.2427	6.96936	11.3557	7.21208	34.7624	8.27447	13.9558	7.53219	5.81046	8.11233	7.33651	2.71652	20.1105	10.384	8.63114	82.4421	3.15502	40.4448	15.3626	19.1165	14.9321	5.60512	6.28623	106.125	9.69972	197.476	6.70657	5.67527	15.5153	11.0889	3.98579	9.8193	7.092	17.2903	7.537	33.529	37.0783	5.87905	32.6504	69.0055	101.929	2.65102	4.25064	21.4193	209.364	4.19344	3.71935	4.88872	27.2776	10.1166	10.1162	7.81497	12.2228	71.012	4.83907	2.66516	42.5376	13.0974	1.09871	16.811	6.10687	6.4076	9.24951	19.493	2.28214	6.16617	3.0305	2.48407	238.486	6.26734	9.95621	131.625	12.1099	12.4595	23.7147	14.2996	120.849	69.0123	6.13852	3.21737	26.6137	4.05856	39.1665	4.65002	10.2944	2.35857	37.4062	7.03138	26.5165	8.3483	1.37572	6.60953	16.5395	2.01581	9.46416	6.6245	4.57838	22.3948	14.7503	0	11.5697	7.96047	8.63572	6.58715	4.15274	6.72659	6.79424	6.68627	36.453	15.0271	137.147	24.561	5.90397	40.5857	42.7447	70.6885	3.93486	9.92376	30.8148	11.433	1.89755	3.82583	7.78416	1.5465	51.7288	2.73587	5.65485	21.5146	48.0795	64.8428	235.72	527.327	5.40538	62.5224	48.6627	2.3895	9.6237	4.23972	8.18226	12.7117	1.72174	80.3467	35.3231	6.50171	5.66501	50.4784	10.7075	6.86784	22.5393	10.3256	35.1104	41.6568	11.5375	5.60105	8.13942	13.3075	2.67015	2.56594	4.47859	20.0106	37.9359	8.94178	5.5716	7.3214	6.96046	18.5461	9.05556	4.93651	4.36424	9.43676	37.8733	7.80148	15.6764	3.58418	5.91546	12.7929	133.552	40.4067	6.47097	22.407	33.9077	356.127	12.429	43.827	34.6551	2.90051	8.06953	3.59884	106.09	10.4309	5.39456	23.2409	40.3672	57.0692	3.84204	64.463	78.5704	0.869965	2.25362	65.7278	1.6559	8.15012	16.566	8.28749	48.4016	9.89081	12.5847	42.2129	38.4488	6.32158	206.611	56.0872	33.1695	60.1523	9.1391	15.8318	1.14411	79.6952	93.5832	9.83331	9.80964	20.4741	0	2.7046	18.0534	6.37072	260.191	38.1587	3.68544	6.21597	37.0832	4.02474	1.51152	12.8728	9.72475	1.67525	29.586	2.23081	12.374	8.37994	49.9523	16.4015	5.46629	23.9226	12.3807	35.2465	21.3789	2.56365	29.8286	10.7017	15.0819	2.4108	5.52366	272.479	266.35	4.09056	260.935	32.1669	17.7271	4.75146	16.7621	33.8034	8.20391	3.68499	90.9894	6.46813	1.8643	31.4549	3.19281	19.8786	44.4972	16.7035	85.9971	7.11458	10.4549	7.76211	10.9293	166.291	15.0339	13.1195	4.28899	199.643	18.6483	3.11978	11.043	29.4322	31.5836	12.911	19.1009	110.333	23.7328	12.7148	18.2003	22.1645	28.5424	12.4975	87.2231	9.81384	14.3752	31.8476	12.8086	20.469	7.15617	6.13317	6.3981	0.876561	6.46825	105.183	6.13913	7712.78	15.7002	3.15009	3.65916	53.9427	202.461	5.87335	34.5313	22.1999	66.5065	18.7542	9.84182	2.94457	5.2223	6.17167	8.74497	16.4765	8.13222	11.7479	19.4835	7.72567	27.7413	13.6969	6.7807	10.6062	33.1328	12.5007	17.9825	1.33176	32.8189	8.08088	3.71498	47.4339	10.9464	18.9513	22.7476	10.6386	45.2336	18.4299	4.66472	11.2217	77.3376	20.0003	157.909	13.6978	9.82298	9.38484	9.98724	56.2913	10.5263	316.942	55.2156	31.3059	106.429	75.7888	25.6733	106.984	23.188	49.2118	21.0655	214.549	10.32	0.578315	44.2478	49.952	6.53148	6.91296	41.119	15.0879	13.1027	162.241	4.29835	2.95893	4.22144	19.8802	3.71947	11.7285	1.17954	53.4275	8.1478	93.999	8.21779	6.15406	17.7408	6.80713	2.4177	11.9939	4.7753	17.7743	9.49618	2.90401	28.5605	14.6151	83.9702	36.2099	4.98279	11.2393	116.789	1.73233	8.01344	88.1755	92.5051	4.19969	2.9549	15.685	5.06948	51.9809	146.171	3.31457	28.5508	19.8341	10.0816	13.6186	8.24377	50.7198	16.4949	4.70224	9.20748	16.9538	5.59936	30.8262	1.32337	10.6268	12.9451	15.1776	7.51271	30.4922	2.86368	12.5353	58.5418	6.7738	67.0495	4.79012	6.53158	7.93542	3.46255	2.89143	4.78703	4.06468	19.2275	65.0273	16.1494	4.33899	7.16485	5.78873	5.42435	7.47034	9.95081	20.1875	3.93416	12.4406	35.5207	12.9861	62.6625	6136.47	64.8405	12.9146	3.68982	75.1712	22.5406	116.943	7.22961	1.63572	20.717	9.91157	3.92408	5.17661	7.75303	11.9922	9.77796	3.57312	5.5147	20.0137	5.80665	4.46804	11.3431	8.84194	10.9906	7.04693	2.87223	4.8182	23.8549	13.8165	24.402	176.623	34.144	11.992	19.5151	4.13858	2.00703	35.5169	11.6871	8.84134	19.916	31.9725	12.2876	25.2912	10.7417	42.212	9.72262	33.4208	8.00329	34.3862	9.16177	37.5116	37.5592	92.0786	5.12978	3.02341	5.09559	43.0545	26.9351	33.5738	20.2297	192.848	9.29982	0.547564	6.82129	11.9732	1.08652	31.2715	4.92695	2.40789	0	8.85951	5.46208	9.08714	35.5431	11.9441	187.249	9.03803	17.8309	13.0424	103.132	10.8814	11.4752	169.456	5.99713	47.6299	48.5999	12.456	8.10733	2.1563	3.55716	13.8404	7.03632	9.53813	26.6904	38.8577	6.42227	11.7306	57.677	5.95214	171.861	53.4277	12.6632	24.7924	6.49265	20.1805	9.7733	97.4138	12.3973	3.47569	0.998843	22.8005	20.6911	8.54746	18.8062	78.9709	2.92811	15.111	3.04589	14.5988	6.89264	5.26894	11.0895	22.5248	39.2859	7.9953	84.3491	39.4081	28.0115	20.7151	26.2478	4.90457	15.6488	15.5425	6.50899	155.828	14.0767	37.9404	17.247	1.69669	39.9326	1.28851	2.68719	26.2731	3.53705	9.28744	6.72561	10.5418	16.2763	13.6251	16.8992	14.989	14.1367	8.26017	6.28951	13.517	11.6705	22.9493	213.926	5.04247	14.1631	15.0437	5.4494	10.0068	9.85537	15.8413	11.7565	4.64906	58.5675	13.9148	27.3819	6.40739	6.83711	15.8572	30.6378	12.6766	22.8857	22.6428	2.97758	10.6245	5.9106	112.253	10.2147	5.60228	13.8271	45.1686	9.41619	24.463	104.62	6.79739	25.1845	78.9337	36.6081	8.69884	1.25796	6.15048	8.48571	27.2678	9.28669	8.64208	11.8344	113.091	5.75559	9.3824	7.01953	3.2023	7.51073	12.1059	8.99424	37.7027	0	7.81541	20.634	3.14804	5.94737	12.6344	8.09477	72.9339	25.9327	8.08113	7.93153	33.7647	22.002	9.30286	12.8035	3.21959	1.70371	353.008	21.7206	241.301	16.48	7.81831	17.5498	38.0168	2.14675	79.6698	22.6407	20.3787	2.99474	56.9641	13.2395	52.2502	63.2951	7.69492	15.1944	5.63241	13.1105	50.7525	31.9579	7.74367	4.07923	14.5548	15.5728	14.2574	5.15621	11.158	16.0604	26.9844	5.55935	9.85052	6741.37	36.9443	21.8919	12.2217	40.02	17.8174	6.84479	2.02829	7.1275	2.88295	18.3844	12.3376	2.82256	9.37163	3.92542	9.04117	129.049	9.37626	17.0195	4.99537	13.1155	187.962	5.21699	7.56696	4.0858	8.19665	11.7183	40.127	5.80684	49.8383	35.1474	36.3957	124.87	2.16184	2.85631	33.3607	7.00086	5.9666	70.7058	51.0241	3.84222	43.5502	45.0705	6.71993	15.2989	7.38535	22.6343	0.205989	23.9838	210.175	9.8717	10.3698	12.6132	4.67044	200.576	74.0668	14.438	33.0428	9.95005	5.7639	6.62556	0.925437	199.507	20.9092	11.9169	18.5032	5.28831	6.65991	13.8503	16.219	14.0511	6.17294	0.897895	8.9314	10.0515	12.2615	14.4883	23.8656	7.59816	80.252	45.57	5.45911	6.94416	15.9949	35.6144	10.2479	147.92	20.9818	9.04377	132.708	6.49551	9.10441	7.06218	44.9014	15.9409	5.89631	2.57671	64.5567	20.0014	6.19727	17.5338	4.56136	209.299	152.215	19.1846	7.76268	2.88351	38.4107	10.5875	1.85229	75.3409	163.608	26.7414	269.583	4.09379	9.26142	1.87986	12.5492	112.777	1.55451	60.068	17.7179	10.8109	4.81523	3.40228	3.83814	114.64	237.198	4.7796	21.7313	9.55999	69.6096	14.8267	6.51026	59.7067	32.1877	26.0385	20.7611	9.88677	10.6336	23.7894	9.72271	21.0643	189.085	25.7918	13.6869	28.2861	36.8721	8.60521	7.47073	33.7486	13.295	32.0009	18.0988	6.46207	8.39314	3.62965	26.6924	8.73006	13.4732	85.0085	10.1259	43.6387	8.99325	21.5227	9.15013	4.09379	47.6886	112.923	9.86646	7.75421	44.6969	18.9588	41.457	3.75093	15.8343	7.34642	11.6993	10.4335	1.08048	12.4741	185.723	14.6925	27.3062	12.965	10.3466	30.4664	7.74729	136.84	7.63133	28.1075	32.5663	10.9528	1.43877	49.0779	3.88809	1.31343	63.4008	7.28095	221.001	9.62765	28.1805	21.333	416.726	7.65473	10.1146	6.88768	78.5128	60.3989	7.389	212.678	108.094	14.4604	3.44072	40.6948	9.15144	5.04888	3.3718	9.61988	10.5833	15.8035	31.2715	5.14977	22.4419	149.853	7.7897	7.35848	150.511	65.0091	25.985	4.14192	33.6254	16.3126	14.2752	2.54749	10.9649	32.3467	7.283	5.30414	18.6382	2.97126	5.79216	23.5376	7.43056	87.8762	8.8817	21.308	1.61292	19.1114	110.913	4.89517	43.0545	294.196	12.5643	24.6596	4.57631	7.39878	6.08017	5.8594	13.3128	2.88079	6.30594	8.06721	1.02581	46.1047	11.0375	4.65329	12.4221	2.90023	8.89934	83.2388	13.6782	2.96689	14.7863	16.0955	5.87037	31.2715	165.545	0	0.606296	5.11566	6.85534	9.6948	6.31539	6.19874	22.8218	136.505	103.368	4.87869	12.9633	9.75462	5.33794	7.68821	70.44	6.6766	84.5968	11.1069	24.0929	20.2187	40.3292	217.799	96.5023	32.5281	98.7489	19.0362	20.66	13.7919	9.61178	2.27034	7.29165	4.10421	70.6209	9.82272	9.49628	1.69878	17.1629	17.2723	133.586	69.5076	24.0228	11.8306	7.98126	59.5172	8.31568	2.35308	35.8757	7.44913	18.1501	11.5652	30.4948	45.8167	42.5303	14.4347	35.064	15.7593	107.606	1.65684	7.37027	2.5608	1.1562	37.1522	9.8548	5.62282	9.89625	35.7934	13.1185	5.94903	15.3518	11.3563	16.4461	3.23942	3.20996	8.59189	41.2495	27.005	4.69333	5.01196	34.7872	18.9729	4.7836	11.8228	15.8297	1.56022	3.81845	43.0805	6.96167	94.2422	510.49	12.4552	1.58181	12.3472	79.7438	12.9687	16.6534	20.1032	127.76	10.424	2.61174	12.1825	5.72465	9.57214	10.694	6.63885	5.88407	0.659309	11.7388	14.4693	4.45005	22.37	49.563	19.8465	39.1271	12.3145	6.16494	12.6982	23.1108	15.4192	5.16335	5.22824	48.8503	11.1711	51.5117	11.351	4.55488	0	7.45815	13.2675	40.7437	10.6916	13.7263	2.83767	21.8224	37.7701	18.5101	18.0246	13.1427	21.1722	14.8361	129.313	11.505	10.4349	19.5951	8.69079	31.7453	8.92506	22.0737	13.7517	21.0418	19.1126	155.483	6.73569	37.9281	60.3652	9.39018	15.1536	9.28315	4.6249	9.34287	27.4248	5.92876	25.1559	9.54116	9.49782	10.1901	11.0991	3.34272	4.32114	8.84934	22.9983	5.02626	6.35678	3.30456	12.7711	91.4512	25.523	12.459	4.70814	8.11697	151.988	10.2182	8.24211	14.9849	7.63753	6.01437	61.7405	8.36008	1.71004	267.467	7.30883	33.5819	25.8773	11.4297	3.58108	197.399	5.31798	12.8683	35.5378	11.4971	31.8666	11.3412	21.8686	15.4029	8.45049	57.6855	3.82017	4.27141	30.5329	2.334	36.1236	24.0933	0.802691	6.66003	31.8666	6.10018	107.294	12.7562	11.2958	13.0521	13.5699	8.17271	46.4327	10.1837	17.5059	28.5587	9.30111	13.2328	86.6647	5.84981	7.3504	12.8394	7.04511	17.5713	44.3991	4.7102	50.6018	7.17376	64.7683	2.03632	34.3353	282.378	6.15895	10.7242	6.47743	6.87507	109.342	75.4349	7.54161	12.4721	18.8147	5.70642	6.86925	7.11216	3.791	5.31607	13.9112	19.1091	33.0931	5.17527	17.768	12.1124	98.439	31.0688	11.7965	9.84796	41.6569	8.66817	7.38926	0	17.774	39.6679	5.89501	382.669	50.7308	7.06241	9.27951	13.4923	23.0965	7.78593	19.513	73.6796	6.75779	10.1239	4.45151	29.4374	1.5981	6.27474	10.5737	25.6948	43.8933	227.512	11.1651	4.50489	25.7383	12.835	26.1453	4.81001	7.2964	22.1774	2.68633	66.2036	33.05	95.7567	7.82812	63.6982	5.48509	38.5061	33.8015	26.0246	9.13681	13.4138	10.9721	48.4399	27.2354	20.0323	9.8801	4.44852	10.4104	92.3339	263.057	19.7729	4.89135	4.17609	5.25527	8.74428	51.1439	16.8794	5.29107
AAC75842	2.59725	0.644014	1.2523	0.326132	0.741654	16.2154	3.58345	10.9799	0.675204	4.69294	0.94926	2.75063	10.8202	1.54946	37.2076	0.567714	2.54316	3.95744	6.65803	0.314686	2.87433	0.162355	1.19978	0.304893	0.935857	5.27579	0.131783	3.5388	4.16867	24.3193	9.10011	2.84438	44.8264	2.299	1.01279	1.52668	1.67206	5.86998	2.81318	1.05717	3.64918	6.80045	25.0151	8.81711	0.095682	5.37268	0.773963	5.08608	0.174538	1.22174	0.903847	0.479979	38.5062	1.63651	4.36983	11.0834	2.22131	68.3037	1.75111	0.341254	1.43536	1.92461	1.5193	5.48745	3.22458	2.41431	4.75606	1.82244	2.28207	5.3905	5.19977	0.745777	7.11913	5.40662	2.38327	2.94617	4657.86	1.7554	1.67685	4.26558	6.13735	12.1326	2.96357	2.98398	1.63698	36.7463	2.94775	0.246587	1.09578	1.44121	0.743997	1.40451	0.732841	0	0.583456	65.4004	1.13023	7.72604	0.491861	3.10509	1.722	0.849107	0.567032	2.08537	95.1072	5.96113	0.775376	6.5123	2.77196	4.12066	1.71125	1.9301	0.356294	0.378802	3.76511	2.4954	0.402193	1.91017	2.80801	0.158811	3.85327	49.8186	11.1688	0.279644	1.95035	7.44903	10.9114	0.432304	12.6761	29.8613	14.9864	3.23773	4.5822	19.6823	2.99104	9.0986	10.6511	0.352013	0.636869	11.3269	4.09264	2.28546	0.971736	1.65327	11.8643	2.30646	12.8162	93.7136	0.331378	90.8463	0.578296	1.34967	54.6333	4.97876	15.3342	5.16935	2.83165	2.38057	4.1348	2.43522	34.2302	0.954533	5.50943	2.53364	0.890992	2.62184	4.93901	0.927813	0.789704	0	0.538432	0.981694	1.60799	7.6515	4.82374	10.8655	10.4232	4.0074	1.05836	1.39215	1.70889	4.14111	3.11537	3.60935	4.00865	2.03203	2.4606	0.938877	2.59601	1.84059	8.1276	1.25054	43.9035	2.17867	2.42945	1.0029	12.5272	5.31431	3.04441	4.92293	3.16213	3.49356	124.765	3.88975	12.3745	2.50251	10.833	1.49809	8.72411	3.62304	21.7622	29.1006	4.28734	12.797	52.9808	9.85555	7.05739	0	26.0985	10.4535	2.3221	4.34362	1.64149	18.0402	10.3592	6.91627	2.77906	2.63398	19.8702	29.6902	6.69094	2.08759	108.719	1.58954	0.806049	7.2519	0.899625	156.856	21.4353	6.18079	0.690505	1.88001	2.33503	17.3508	2.45222	4.85432	0.59476	3.98193	7.79332	0.372006	1.68109	4.43153	5.39282	6.64821	3.24707	23.5108	7.66629	1.32836	21.2195	14.1094	35.7919	2.70416	8.99995	2.74232	4.3841	118.548	1.46868	7.09826	2.40427	2.20112	3.9699	41.8431	2.35224	2.76613	6.16836	5.89419	0.504832	8.29694	206.231	1.03106	18.4022	2.99609	2.70731	23.4099	3.79599	1.7897	4.68287	2.57043	1.73918	8.71618	3.30247	3.1094	19.6785	4.26534	0.462038	3.91093	7.24412	22.2684	4.32664	2.26231	23.717	23.6125	10.3588	13.362	4.79928	8.5834	0.969868	8.96837	1.36067	3.31479	83.8545	0.815426	61.3552	2.28339	2.98081	9.16588	6.22666	3.01036	3.76144	0.537549	5.87046	11.9083	0	2.01855	2.73117	14.5136	3.23461	4.42273	2.82058	1.65753	1.92126	3.65696	1.44511	5.90881	6.24888	5.03166	6.89308	57.7781	3.79396	17.1499	6.44989	14.8453	2.17311	1.7913	12.1918	15.1609	12.6372	2.48517	1.97411	6.67619	9.05047	5.75844	31.586	6.82113	15.1893	3.95068	24.7681	8.70501	5.06041	3.4792	38.9252	5.92451	0.834155	6.32708	7.72504	5.51366	4.98645	12.1782	7.86542	4.50766	2.22696	12.6667	0.744272	5.50817	3.72186	0.764868	17.5213	16.4771	2.61803	2.19154	4.27253	2.82834	3.07429	0.601218	5.1075	6.67658	1.10602	10.7336	2.72481	3.4426	23.4265	0.643026	17.9147	13.0561	20.7163	16.9714	5.34448	9.4799	11.7943	9.42685	47.7281	3.05457	0.965166	0.992598	1.69624	21.6042	5.24757	5.98282	3.91323	19.5752	2.83109	5.2637	7.35316	11.5127	4.44386	34.4245	35.899	6.61566	23.5744	0.883201	4.06845	8.69456	3.31198	4.2341	8.966	11.6159	57.9529	9.99877	5.22233	3.16039	22.5156	14.4	2.36939	2.61546	4.38487	2.9842	6.51807	11.3322	3.12317	6.48207	30.4683	3.13416	81.9453	3.22673	4.98713	5.82742	1.01259	6.48846	7.3401	4.14327	3.15382	4.69506	1.01815	5.13699	1.39889	164.62	216.699	3.98593	33.2594	3.6776	0.907364	5.05237	2.10369	24.064	4.40115	2.23184	9.90342	13.4445	3.38618	119.448	11.0213	3.6084	18.7005	20.6594	2.77543	11.2449	92.9519	4.69927	16.0236	161.466	3.38468	4.19251	213.641	13.1206	2.46956	4.90268	1.49985	0.795798	1.96251	2.16841	12.1893	2.32543	2.41122	0.821987	3.10036	8.58342	15.3917	20.6084	0.470625	10.9677	120.316	1.29943	12.217	2.15804	3.29213	8.89262	2.99947	4.20951	3.47608	19.3652	1.34688	3.48395	4.50448	1.58282	0.317283	9.6002	2.17878	1.84906	11.0045	5.80578	4.68774	2.07182	5.72932	40.0355	17.9027	63.8731	7.01793	340.641	13.1212	2.73419	5.03674	9.26528	19.8752	0	2.94807	19.2099	0.440331	10.2548	0.567751	6.21485	1.68711	5.23362	4.77858	0.728135	1.0515	8.66882	7.82167	21.4177	25.3344	0	1.17045	6.28259	4.84408	11.664	2.04451	1.39189	0	6.06751	18.2875	12.3684	0.625973	0.325086	3.46965	6.35193	3.02071	2.29791	11.2078	9.86791	7.60132	1.03429	1.70911	3.06407	5.24788	2.36329	1.69611	2.33673	3.05343	11.2464	2.96968	6.07089	15.2512	6.06168	4.7376	14.5621	8.56785	2.10972	8.54731	3.93116	6.98074	2.51111	8.09409	0.622286	1.69554	53.3579	2.03201	2.18944	4.45505	0.749378	253.52	12.6807	4.06028	73.9573	23.8889	4.26064	0.853775	1.16216	0.715766	13.0293	6.52553	0.97187	1.74679	49.9466	32.1054	8.2784	3.47684	0.982731	27.7195	1.81796	2.42156	3.81321	1.28799	2.90418	9.84776	10.7341	3.46956	13.5495	7.05632	8.24678	6.42928	1.32039	2.25338	9.4888	11.3576	5.96676	4.65946	1.71265	2.04594	0.943527	1.84262	4.51642	1.33817	5.92373	28.5221	9.81082	2.00754	4.46694	144.807	5.79575	9.78104	0.366065	2.15289	8.8138	12.9527	4.85874	4.74592	2.90349	158.225	3.7487	0.432052	29.1275	5.98605	1.79111	3.48279	48.1689	5.59235	12.1699	4.41639	5.89466	8.07847	1.92271	2.72096	5.88391	16.707	4.14968	4.59728	1.36554	1.10454	3.69719	3.15811	0.608173	0.461628	11.5964	2.7855	3.08958	27.7826	5.56367	88.1173	0.582629	20.4943	1.64756	1.43746	1.8694	2.6225	5.00002	0.293253	5.5002	2.09847	2.65795	62.4323	5.17259	0	5.69556	1.12594	2.42175	27.0272	1.56908	13.5045	0	9.25242	0	3.30917	0.408663	11.6654	7.53003	11.427	2.88089	10.0482	20.4806	2.02693	2.02854	2.5105	4.34016	4.21491	3.64273	1.15209	1.7099	4.07156	79.7483	16.8009	7.82066	13.7076	39.9517	56.5659	10.7924	4.32984	7.54895	8.14333	4.74478	1.74342	0.294757	6.09453	2.73037	5.51566	32.397	13.2883	2.3572	4.96146	5.99172	2.32146	5.07219	2.72577	2.55877	3.22684	4.56858	1.9112	2.75779	11.6195	3.31364	3.63446	3.56024	10.3547	2.8668	11.2429	2.8201	6.97807	36.4696	4.6551	2.19399	2.94125	8.37601	1.14598	0.675476	2.21958	1.65544	16.5755	1.70075	1.18653	3.47608	1.15142	21.1343	9.83238	1.85302	4.37562	14.6441	7.45384	54.8444	2.63226	1.65934	5.97555	2.27328	4.4959	6.69464	6.59173	4.58428	1.29205	0.691393	17.9257	7.71591	4.71325	1.09555	19.4789	178.548	98.4989	2.60761	2.7157	0.43583	4.15451	20.0558	8.81558	18.3218	14.7126	2.24345	2.44083	7.66615	1.64636	2.0788	2.00282	10.4105	4.41202	10.9834	297.097	3.87587	3.38368	5.83287	4.67663	0.099582	2.25243	4.90975	4.2283	4.17746	3.99845	1.90758	0.31251	5.13186	2.60451	4.28846	3.53371	3.79169	0.901865	4.80171	3.08515	7.66451	10.7058	10.8635	3.25894	29.1716	129.334	4.10254	3.11584	3.10292	6.19206	3.36261	107.212	103.844	3.83179	2.71078	0	4.80044	14.1257	2.51472	1.56744	1.37756	21.1141	1.39281	0.465456	20.5804	5.09313	7.3446	1.6129	2.44356	40.0869	11.1901	9.46345	2.56211	0.602293	5.26188	10.1722	7.10556	1.84613	3.99892	11.4005	3.50336	19.3618	12.5085	1.68579	2.8969	8.11824	2.61883	3.41189	47.2672	12.249	1.54413	4.7612	3.81726	3.18089	6.89686	2.16089	2.85436	7176.01	3.83375	2.54012	4.02593	0.472039	4.21999	0.988479	72.1407	0.985494	26.0381	4.83516	3.8153	4.01297	3.29636	0.372079	8.80946	3.36969	3.5858	7.26554	0.675405	4.94538	3.80147	4.34669	4.4959	3.41631	4.70344	12.6133	2.56764	2.53127	16.9381	8.38635	14.8681	1.80653	13.6842	3.75352	4.4672	4.32646	8.6978	9.8648	8.48749	3.14514	11.0122	2.6641	3.19173	8.24317	2.68838	3.59331	3.2078	6.0171	3.89975	9.74242	2.26673	7.77525	12.1689	0.400819	18.0227	3.9567	1.33938	4.43228	5.22413	6.68621	6.61477	1.16715	5.52931	10.9285	16.4223	13.0952	2.85726	9.24416	2.82205	22.2959	16.5207	0.450956	0.863927	43.4311	2.69516	13.4065	1.20956	29.0045	20.6519	3.35563	14.8832	25.5013	7.26538	1.84906	17.8042	43.9684	7.44016	6.00238	2.11752	27.7587	11.5797	0.447597	5.25281	2.71515	1.85911	2.18771	2.36136	1.44032	7.70694	9.19091	9.93374	0.737933	4.74579	3.73369	5.56401	3.67494	2.17285	2.84726	5.10853	4.85084	0.617475	13.242	1.36468	13.5685	6.79088	1.20362	1.60172	5.67259	6.4405	17.9425	0.980034	2.37978	8.55264	2.48769	3.0344	0.20809	1.58991	1.78985	12.497	2.18856	53.0969	6.53431	9.93078	1.31875	69.6249	9.8235	25.1323	6.76209	1.97064	3.66581	7.68733	20.0586	9.3436	1.416	22.8221	6.24295	6.89564	3.01661	6.73125	11.568	3.28261	36.1954	4.21606	1.06572	6.76018	4.45364	5.58686	19.6976	10.9896	3.33188	8.56095	13.2428	11.6038	6.20662	3.87587	4.33554	3.13249	11.6409	3.12258	3.03872	4.20313	6.02297	3.44341	2.19201	25.4568	66.1369	6.30921	7.57237	36.3842	3.9383	2.32381	10.699	20.8909	1.6423	5.98348	1.56866	5.54497	5.19471	3.77369	8.08487	2.59114	5.5232	3.76115	2.44486	19.5045	5.30297	8.57289	3.40874	22.5675	3.2673	2.29136	1.67577	2.27592	12.3084	114.524	2.22775	2.80954	2.26868	16.6933	19.9849	4.94296	6.09475	7.72386	18.1942	10.292	3.22123	4.08065	2.57385	2.91204	0.938916	6.60166	0.628634	3.12891	6.38837	0	2.11832	11.1295	3.7724	5.56249	19.5213	3.19471	5.38624	23.1307	25.8048	1.21494	5.43545	7.68481	1.30268	0.212375	7.90233	7.73326	3.94973	4.37851	2.49888	1.26427	3.37305	3.47947	9.26709	6.41475	8.0372	7499.67	1.97323	3.48891	13.6623	11.8522	2.3629	7.79076	26.6043	2.31471	1.73869	8.67404	5.3646	7.44155	18.9798	15.7284	7.60265	10.0988	2.81409	4.91707	2.94977	29.9474	2.67472	2.56765	2.89758	2.78075	3.79419	3.21159	1.49439	2.13235	3.27561	7.8469	32.4977	0.101143	5.81987	16.266	14.2292	3.56201	2.31403	6.24474	33.7598	5.1307	101.437	4.18418	2.18324	4.36315	2.72328	13.8545	5.76361	4.37656	3.28309	4.57734	6.62636	8.10658	2.00629	7.2674	53.885	17.0035	0.981586	1.79871	4.99581	113.506	15.4957	1.03545	0.85016	18.8655	4.00092	3.81459	6.05508	2.33468	12.9936	2.79234	3.43242	8.43766	3.44132	1.32838	7.95621	2.28018	1.68359	1.30055	10.7208	0.419877	1.9186	0.85493	1.21289	154.076	1.87007	5.61746	91.5389	3.2365	4.24297	15.7415	11.0873	37.5552	14.9215	3.43799	1.38668	2.45714	3.32037	5.5246	1.51363	5.10299	2.01988	15.3474	4.08132	5.21896	5.30773	0.646837	3.61669	5.35111	0.816717	3.22974	1.2742	1.21087	9.01438	7.35495	0.421503	3.32434	5.87709	2.67389	2.95637	1.28867	2.01107	0.53242	2.10292	11.1632	8.35478	77.2412	12.2998	45.0152	6.18276	15.7707	11.4807	1.18935	3.87985	16.4913	9.26198	0.796338	2.08379	2.59247	0.495772	19.9265	0.694632	2.99115	0	6.99374	9.91026	184.352	196.07	16.3854	25.3583	50.1955	1.01115	4.93351	2.4295	2.6953	17.3581	0.85715	31.4851	10.0996	5.50256	3.50243	14.9436	3.68804	2.70345	4.88616	1.9861	34.6672	10.1698	9.35231	1.05676	0	8.30035	3.06017	2.46775	1.30293	4.42758	34.2	2.56926	1.61802	3.40634	3.06813	8.06603	2.14476	2.08895	1.04044	4.14795	12.8378	0.786022	5.67354	1.50665	1.52128	4.67154	22.3308	33.9912	1.91679	10.8527	21.6821	56.3935	0	9.09801	14.964	1.36377	2.25501	1.75719	67.8449	8.73905	0.837717	13.1954	17.6816	21.4663	0.492669	13.5395	5.20937	0.805299	1.06874	11.7619	0.127402	2.57464	12.5363	2.72091	7.7736	24.1617	5.5029	0.593453	16.109	5.45571	231.31	13.0855	10.892	24.6848	3.25468	6.6768	0	7.93143	36.2599	4.47712	2.44181	12.9527	0	0.773301	8.59754	2.23453	214.89	5.98049	1.94942	1.46131	17.9459	1.19035	0.799526	3.74943	3.45059	0.492295	14.47	0.907687	11.8438	2.79953	8.24185	4.45632	2.45332	2.46239	11.9334	16.2003	9.69296	0.803586	2.65733	4.27224	3.05027	1.84196	0.721421	132.069	221.051	0.618205	24.9999	4.18642	6.85374	1.80442	4.97762	13.6232	3.00426	1.83453	22.466	4.34247	1.60702	16.9139	1.35108	3.45168	22.192	8.39953	59.0667	1.30897	2.38221	3.38124	2.2235	16.6147	4.06072	1.85056	1.02732	37.6264	14.6912	2.51461	5.5338	34.7321	19.8	7.60132	14.7978	29.1366	10.6222	4.34782	11.2708	2.15495	13.8543	1.90304	57.4217	2.07643	1.92501	1.969	6.99369	3.37621	4.6588	1.93269	2.20373	0.69549	4.56187	40.2271	1.92433	9529.84	7.69971	0.755825	1.19818	15.9403	38.4388	1.41829	20.555	0	22.7322	4.34854	8.16054	1.4878	2.50815	2.87721	3.08379	8.41012	3.44125	2.48563	3.79939	7.4433	4.84285	2.97741	4.45617	3.94227	10.999	4.65943	7.67934	0.18785	25.9285	2.74783	1.33981	12.2469	2.60965	5.82913	6.79477	4.93354	18.7025	9.66526	0.0986967	6.7526	57.3373	9.31298	89.6188	0	9.56615	4.60091	5.16539	7.3401	4.06545	117.511	38.2416	10.5418	79.5861	28.7319	10.4334	42.9956	13.3121	19.7318	17.1795	66.3564	2.29844	0.611803	8.97281	14.5778	1.54503	2.25024	42.8917	2.12821	9.78075	32.3715	0.349788	0.794989	3.40258	4.84176	3.009	5.20551	0.734028	29.1842	2.58209	19.2262	0.566977	3.67523	3.84518	2.24041	1.4256	4.16014	3.81693	15.4624	2.26847	3.18595	10.0297	5.56847	24.2206	15.2313	2.4919	2.66265	23.3116	0.942504	3.6789	8.08308	56.3522	2.22144	1.50911	8.76123	2.63093	4.95026	72.4896	0.637547	6.51461	14.8719	64.1283	14.1785	2.36198	10.114	4.36252	1.45323	1.88529	12.2487	7.94909	12.1164	0.57931	2.75751	0.898011	0.958595	3.25727	1.66224	0.26929	8.51977	19.6956	1.24028	27.0878	2.2297	3.4304	1.91277	3.05255	1.77611	5.20892	1.17686	6.57255	33.4023	17.2357	0.744364	3.08804	0.644625	3.07628	3.24584	5.98596	27.2479	0.904777	1.88014	27.2715	3.35821	139.966	7282.41	11.8918	1.99366	1.82717	16.3126	4.40231	64.9465	9.4992	1.53817	4.95506	1.81231	0.60019	2.3731	2.40058	2.69111	2.62709	7.68818	2.65183	5.63464	5.6262	2.435	2.39999	0.680287	3.92238	4.7925	3.03855	3.39814	12.4636	8.55603	2.09568	30.8632	3.33032	10.7698	9.90965	1.85978	1.19773	7.26673	7.36082	5.37318	5.57203	13.3003	5.06744	6.60052	8.26452	23.0906	0.685708	18.8948	1.78247	5.21296	4.5176	5.22482	23.8741	9.93639	2.73701	2.86761	0.634195	17.6314	10.9844	17.8905	3.24259	129.576	1.90419	0.128727	2.72615	3.86704	1.2145	7.98862	2.03405	1.50952	0	2.67008	0.866756	2.40334	9.18874	1.8123	144.968	7.32362	8.44059	5.87133	24.8852	4.09663	4.29946	132.525	1.86389	20.995	29.2002	3.48987	3.95852	0.595085	4.34617	4.59353	4.96251	3.75458	6.29618	18.3517	2.52354	3.45702	18.1307	2.07424	33.1488	1.70245	3.58835	10.8144	1.77255	7.94815	2.87928	37.9968	11.9229	1.55992	0.704455	6.89164	5.49484	3.15114	2.13927	13.3879	1.89504	4.43471	1.47304	10.551	4.14876	10.7499	2.93292	17.0992	9.18991	4.89997	38.2143	6.65563	3.47947	12.7138	11.9615	2.00848	3.97319	5.13236	1.86105	31.3922	3.1999	4.59403	6.88519	0.0664791	11.9951	0.314567	5.0167	10.468	2.07557	2.80721	0	2.30736	3.94598	4.8047	8.51324	3.68108	2.36136	6.3378	1.5065	8.74174	4.61292	5.54126	21.9554	1.68457	4.70903	3.51366	2.19617	3.02466	4.46831	5.26554	12.7005	0.719747	19.9225	6.10921	16.9081	2.25947	0	4.74037	19.8441	3.12579	4.73382	15.0689	2.184	4.4959	2.81921	71.8071	3.87915	5.41133	5.85111	34.4266	3.12516	7.75381	30.6953	4.71135	9.44452	47.3016	16.4349	12.631	1.18294	3.25332	3.63358	8.0771	2.38168	2.5048	7.09449	67.3278	0.347936	8.45843	1.56337	2.10273	4.87179	4.50181	3.13848	5.63606	0	5.68423	3.79631	0.962989	2.85227	6.77454	3.3754	57.8269	7.7532	10.5629	4.19541	15.1044	10.0935	2.76044	5.65801	2.49221	1.92252	179.407	3.86721	64.1502	8.99834	3.95035	15.1279	1.00546	2.58075	14.0472	9.87384	6.90555	1.68968	12.5633	6.3424	104.226	13.1657	8.36353	5.22413	3.91796	6.21744	12.7354	11.6373	2.34059	9.27021	10.2084	11.3718	7.90555	1.30915	4.34889	4.55506	13.1418	2.40402	3.11072	8012.63	12.8464	8.97026	3.61936	5.83964	10.0857	4.72249	0.643723	3.08464	0.919145	6.54035	6.32825	3.44539	2.26233	4.15273	3.12317	85.9442	4.06942	8.00226	17.2446	6.93747	188.561	2.15379	0.27368	18.6196	6.22554	3.6912	3.1045	49.6982	13.0362	13.7222	12.9806	19.1187	1.1181	2.26628	9.75828	3.7787	2.69041	50.6339	23.0013	1.08392	8.14968	13.0112	3.29123	3.31996	3.32776	9.33761	0	7.44769	27.2005	3.69868	6.78423	1.71071	2.73049	56.2677	21.2651	7.23507	10.0943	3.09595	2.86949	1.82849	0.526044	19.4824	10.0067	4.11216	7.70152	1.67836	3.92926	6.21066	11.5038	6.46295	1.09754	0.324352	9.09864	9.44605	8.45002	13.4227	5.50857	2.14351	23.1716	12.1843	2.21676	2.93851	7.66739	49.0395	9.07127	55.6421	7.29756	4.27722	15.0339	1.14527	3.48378	3.93217	19.1068	3.97736	1.98474	0.411459	54.3679	4.34042	1.63903	6.5988	1.11357	36.851	30.9378	9.57168	2.52683	0.697253	15.1448	2.80013	1.95955	19.6715	77.9081	2.77352	153.312	1.45575	1.80881	1.98872	9.9819	22.5448	1.23339	9.47274	10.9387	3.57891	1.45545	2.15958	0.773408	13.4015	115.94	2.59301	15.3863	2.37966	17.365	2.2092	2.6099	30.2048	11.4237	6.64237	12.6137	5.6583	3.39021	6.78258	4.11429	10.8175	159.347	2.2388	5.59018	5.30151	10.0394	3.179	6.14704	4.46286	5.53733	3.81453	6.46206	7.59585	1.61439	2.7568	9.69117	0.461779	5.53728	10.594	2.47206	13.8221	4.67638	8.34284	2.29112	1.45575	20.626	103.425	8.77021	4.47449	7.12703	1.27851	88.7235	2.64542	2.5491	9.93067	9.12522	5.47466	0.274331	10.3598	104.782	5.75677	12.8388	5.28628	8.35166	9.15744	2.06511	32.9476	4.49983	7.14263	5.33944	2.93755	0.785592	9.55739	1.17521	0.292524	41.9113	2.83233	188.813	4.22311	11.4114	6.60536	242.437	2.49169	3.09939	2.02403	11.0828	50.9725	0	23.2034	20.8417	7.0605	0.68579	11.8337	3.1399	2.05433	0.792678	3.71234	1.0663	2.52356	7.98862	1.96127	5.95309	99.9506	3.14816	2.7475	32.7926	65.9472	20.674	3.14588	10.6527	2.84235	5.88583	1.155	3.03805	10.2288	4.61159	1.85114	4.87045	0.589373	1.95371	0.847279	3.7191	14.9359	2.89108	10.1131	1.36505	4.55619	31.3806	1.3451	17.6314	74.7868	2.7774	4.25437	5.22208	4.355	2.00486	2.88312	8.3824	0.63054	3.78852	3.1823	0.500869	9.18623	3.69953	3.34043	3.45241	1.75324	5.82351	11.9189	6.61899	0.97648	8.00316	6.78677	3.03122	7.98862	27.0423	0	0.830053	8.25732	2.17569	2.62188	0.349338	2.01775	4.55535	31.3784	48.0648	3.33493	14.2985	4.12779	2.55234	1.01668	26.6699	2.15488	27.6169	3.71056	15.2563	9.00612	10.0884	43.1326	47.1529	9.86432	92.6781	7.31547	5.09059	5.64795	7.46302	1.50113	2.7495	2.00394	15.2065	3.8795	1.80316	1.21308	12.9008	9.15668	32.587	16.9365	7.28399	6.77321	3.08368	36.8235	2.01903	2.48934	33.659	2.83343	2.3695	1.83524	17.2509	10.6776	26.4857	7.89856	22.0988	3.80431	20.5498	1.16852	6.40854	2.03182	0	3.40946	6.11793	2.77295	4.11715	4.84542	6.36611	1.37313	11.3686	4.45392	8.49689	1.36301	1.63937	3.88286	20.6069	13.7249	1.57981	3.21344	6.71563	6.43515	0.975538	2.61783	4.67593	0.916982	1.22411	6.33966	4.17909	19.3222	197.199	10.5844	0.743734	5.61812	53.3828	3.18492	11.2039	11.7558	134.947	4.22554	1.12013	4.78316	2.75824	3.56565	7.2212	3.53373	4.12064	0.587357	3.4258	13.6297	0.538027	10.9172	16.9835	5.12643	6.68975	3.08409	5.14082	4.44084	12.1878	2.19586	0.712479	1.30141	1.25282	4.62536	39.5635	6.43623	2.55104	0	3.24368	4.77216	6.01437	6.3995	6.36754	10.8072	4.46201	24.0838	2.87441	4.00122	12.4491	7.34942	6.36693	28.3151	7.62121	1.96251	7.72439	2.77805	8.9308	2.22162	3.49188	5.71292	4.0645	2.06621	24.6849	2.5449	8.06044	25.6165	4.35605	5.83818	2.94621	1.6309	9.20404	8.2894	3.01989	15.9166	2.56347	2.80748	2.0643	3.61287	12.8394	3.50147	2.70287	4.93918	4.90829	3.89666	2.58394	6.98825	54.4649	6.46729	2.77483	1.54334	2.55783	127.258	4.03571	7.51805	7.28748	2.55151	3.91547	5.79593	6.13976	0.603021	216.463	10.9839	7.12078	11.3769	4.24264	0.977663	18.3775	6.65165	10.2323	4.83491	3.96	5.03674	7.2977	8.13793	8.11959	3.991	10.6962	1.95407	8.435	16.535	1.54322	43.7118	17.9003	0.37741	0.61755	5.03674	1.88881	13.0765	3.456	4.59612	4.82607	4.80124	12.0972	19.9354	6.86202	11.5028	5.67527	7.01221	3.91037	26.1952	2.3076	1.45801	3.10467	3.77902	12.7798	34.9705	6.032	16.5819	4.19034	10.9243	1.34041	7.7284	241.326	0.786364	6.64757	5.02518	4.39136	8.49579	72.9737	2.03085	5.21453	8.3276	3.73188	1.81676	2.12334	2.90618	3.74927	4.52823	5.27365	17.3715	3.82801	8.60355	3.41702	9.52799	14.897	3.00926	3.94203	6.11806	2.99235	3.39876	0	6.42521	11.197	4.56591	134.785	12.3258	2.29888	4.09035	4.44893	4.64558	0.531405	11.433	13.1789	2.52321	4.18609	0	9.96546	0.735061	0.698746	2.78286	12.8943	17.3668	109.581	6.61452	2.99562	17.4597	5.94854	2.31182	1.80658	3.85945	4.05622	1.57882	3.32192	30.2589	88.5197	1.32503	63.0444	1.83848	5.71106	14.5361	18.7695	6.04118	1.21633	4.50989	22.4077	7.66831	5.26814	80.7387	1.62014	3.14663	2.99678	80.3309	6.41032	2.38827	3.21303	2.54814	7.97761	9.79687	6.33105	1.39937
AAC75843	1.41859	0.652764	1.16304	0	0.446784	3.10966	4.15754	6.0742	0.406753	2.42323	0.160519	3.271	3.49615	0.533381	34.8403	0.19	0.39283	1.10885	6.53627	0.442334	0.045269	0.282547	0.682612	0.244896	1.1033	3.80724	1.79946	2.35316	2.2721	0	0.304558	1.18627	45.8459	1.65906	0.542327	1.66771	0.775973	0.970712	0.579385	2.732	1.34082	3.70653	21.2453	1.32256	0.249774	2.74619	0.734692	1.97673	0.841157	1.93749	0.816737	2.6987	25.7173	0.613424	3.27594	3.76641	3.30077	53.6491	0.883367	0.25126	0.262026	0.579706	2.20598	2.48747	0.528581	0.517126	0.310943	0.763734	1.22945	4.4623	0	0.673901	1.75491	2.17135	1.78945	2.24462	1672.05	0.40285	0.878401	0	5.04702	1.6889	1.74279	2.09719	3.08484	12.8875	1.25149	0	0.180031	0.976732	0.485545	0.564067	0.0981054	7.14162	1.56215	3.64076	2.65363	3.98691	0.740761	53.8718	1.70588	0.383636	0.337915	1.01957	9.32432	2.60353	0.183176	2.68112	1.90602	1.6549	0.687253	0.620118	0.321955	0.19894	2.29687	1.17903	0.678404	0.767143	0.997147	0.03189	1.2988	64.8167	11.0838	0.645771	2.76452	47.6897	2.07398	1.56256	13.0682	41.604	2.16402	0.975229	3.10141	6.42568	2.74567	0	0.388873	0.164934	0.66501	0.583207	0.38674	1.24829	0.12324	0.510746	2.03498	2.89004	4.49465	11.9191	0.133085	95.0939	0.265428	0.948573	2.97335	2.06617	17.7645	3.1432	4.33565	0.382425	5.90691	6.12045	39.6705	0.100882	0	6.20211	0.357831	0.803572	4.1875	0.372619	0.412299	0.334022	0.32436	1.15589	1.52221	1.07552	4.69181	2.64046	0	2.12064	0.212525	0.559102	0.83882	1.58751	3.23217	1.9836	0.758695	2.8192	2.44227	0.344275	2.57902	1.18272	2.8202	0.967255	47.5717	0.841323	2.8145	0.268516	14.4312	4.80213	0.643509	1.68362	0	1.67586	3.6253	6.9064	12.5163	1.11272	14.8648	0.902474	2.83632	1.00734	6.85021	9.84175	2.1523	10.4886	29.5676	3.0376	11.4605	1.00766	6.17451	9.89584	0.518099	7.20286	1.75797	12.3167	2.69544	5.65332	0.682059	6.34699	4.13782	7.57829	16.4215	3.24878	5.41417	0.797971	0.687899	3.35822	1.80649	167.738	3.56357	0.427275	0.713092	0.549112	5.0709	8.0403	0.437705	1.03211	2.62748	1.66069	0.882785	1.19521	0	11.7832	3.24872	1.92832	1.3972	15.0974	3.67477	1.15588	9.02521	7.19285	22.9109	1.10963	6.37461	1.04338	2.51528	8.78709	1.17968	16.7389	0.563255	1.28179	1.45571	38.9969	1.44852	2.59212	1.04969	3.27761	0.405491	0	166.775	0	15.6154	1.51715	1.08728	8.26695	12.3776	0.539071	3.98934	1.54847	0.183809	10.1425	2.17514	1.633	7.77137	1.78152	2.22671	5.10467	3.98857	8.01806	8.98478	2.4033	23.0481	0	5.68113	0	1.44558	8.39858	1.2659	3.30164	0.624526	1.21023	1.24729	1.14619	9.25994	1.41223	1.37929	7.22064	3.68522	8.32344	4.05124	2.4467	1.03146	7.39115	0.430521	5.80981	0.974993	1.02314	0.993393	3.83891	2.8755	2.64192	4.6702	1.79912	1.50896	12.8692	23.2371	1.70988	2.114	13.7671	0.900364	2.04631	1.12624	13.0596	1.48367	1.27279	9.45888	8.30288	2.76831	1.19768	1.10429	8.13613	10.0655	9.82875	28.0786	2.14712	9.81686	1.15391	1.04707	8.13728	1.63896	5.68549	42.6523	1.40998	2.59629	1.31432	2.18997	3.57701	3.55008	19.8512	1.23606	1.4655	8.79464	8.72069	1.64399	3.5089	0	0.482709	21.5066	5.70749	0	1.68694	0.714954	0	3.93264	1.23411	2.52458	5.68778	0.767236	0	0.972721	3.20508	24.9303	0.946901	7.52936	4.36956	3.85091	11.3773	4.29279	3.06796	4.986	6.02943	22.1224	1.15458	0.891527	0.398637	6.05089	11.5686	12.4268	1.86881	4.30733	1.268	5.40072	2.49831	2.46899	9.55207	3.12847	10.3802	4.25969	2.59211	20.815	2.06372	1.17739	1.35793	1.99519	1.60599	2.94614	13.6409	15.2847	2.97932	5.95644	1.48998	15.1378	97.7357	1.20079	7.54376	1.81604	0.878889	1.0302	0	0.964843	1.33746	6.65659	2.20274	91.1579	2.22152	7.78042	1.89828	1.97523	2.7412	3.75501	1.99677	1.72259	0	0.736018	4.12613	1.65421	26.2458	129.507	6.64943	34.7484	0.632983	1.25518	1.89152	1.52075	7.46789	2.24961	4.78042	11.3597	6.68738	6.19521	15.4619	7.81107	0.912441	0	0	1.2261	12.5603	14.2299	0.660546	7.22324	144.687	2.31588	1.1225	146.052	3.04003	0.743849	23.8349	2.6102	0.0639201	0.262721	0.133978	6.54678	2.12933	0.753177	0.660237	1.47152	20.512	2.69449	6.37984	1.80907	5.17699	127.512	0.130466	2.12614	2.02228	1.32215	13.6644	0.172088	3.12501	12.6573	4.82061	0.676151	2.06196	1.54104	1.27135	0.807018	9.70531	0.306258	0.799725	3.84306	1.16583	1.68955	1.53612	0.766984	0	0.0582178	64.6754	3.11515	131.41	6.54159	6.58847	3.7238	0.797363	24.3303	8.94618	1.96201	8.65958	0.442103	6.17763	0.30402	12.6077	0.838886	3.33169	1.91913	0.779803	2.92357	2.97377	3.41612	2.21183	6.20819	8.11714	0.371102	1.57697	5.94745	4.33305	0.258058	1.00619	0.975931	1.12466	5.9607	8.30242	1.31285	0	0.874956	2.25946	0.273936	1.94827	4.21385	4.45232	2.83471	0.623071	9.51148	4.68561	1.38311	2.05643	1.89216	0.938455	3.3355	11.512	4.90313	8.83823	2.8406	1.3911	4.80423	9.09189	7.0283	1.00134	13.6817	3.09315	2.45309	1.06781	7.11633	1.1996	1.2484	21.4291	1.55054	4.48443	2.01284	1.16621	211.003	3.37725	0.815324	11.7274	9.33473	6.30002	0.380983	0.7001	0.903442	7.81509	1.79312	1.36609	1.62229	51.7524	13.1212	1.72884	1.45704	0.493343	28.5812	1.58191	3.50108	11.3763	0.724179	1.79118	11.2057	6.32271	1.39341	8.70661	16.0115	20.4765	19.2951	0.92799	0.829567	7.93542	4.11265	26.1727	1.87129	1.65076	0.903835	0.473663	0.740015	1.71307	0.537422	6.41129	11.8382	7.35806	1.00781	0.256281	91.8255	1.01834	2.7195	0.441046	9.68375	6.63695	19.8236	4.32292	6.45925	1.30326	27.1354	2.22243	0.737444	17.9792	4.16703	1.43865	1.83281	17.3043	2.24595	12.8033	3.42908	0.688184	8.50888	0.836527	1.09277	2.88563	18.8511	1.80882	3.32337	0.731217	0.443594	3.99048	1.03772	0.0814161	0.556183	3.21187	3.51586	0	0	1.89067	42.0281	1.87192	1.21437	3.781	0.742241	0.985383	5.50016	4.89465	2.00214	1.85751	3.44435	1.06746	37.1087	3.84312	0.480973	3.47053	0.406969	4.79353	5.00973	0.246584	7.52005	0	4.83062	0	4.69578	1.75065	7.27885	1.68389	4.2596	1.15699	13.2933	15.2612	3.63185	1.22202	1.28831	1.17912	0.597441	7.68053	1.21982	2.97575	0.327036	0	5.6458	6.28171	3.4277	35.6046	20.0976	2.67941	0.599623	3.35274	5.06058	2.75246	1.40035	0.82864	5.37413	1.42806	2.56036	4.44963	4.95999	11.0761	2.35486	10.796	0.847566	1.04464	1.0947	0	1.60695	0.489277	1.53511	1.02844	3.89254	1.33079	1.71507	1.88477	8.94091	0.690802	2.79872	0	0.646722	18.4883	1.50262	0.677791	1.47654	4.16663	6.4433	0	1.60453	1.6621	6.25189	5.27802	0.571828	12.6573	0.719322	26.3092	0	1.24032	1.68089	24.3269	5.64867	57.9633	0.731867	1.33281	1.10762	1.36946	2.40747	3.03083	10.2583	2.3614	1.42698	1.24952	7.85363	0.34431	4.16436	0.879968	25.7209	259.857	10.9088	0.349081	3.76771	1.75034	5.98695	18.3312	3.84389	8.22387	96.9591	2.38327	2.28728	1.36836	0.369491	0.61842	0.511861	10.9069	1.20033	10.66	73.501	2.10597	7.06637	3.73809	0.994332	0.299949	2.35196	1.4197	0	5.54935	6.19387	1.37898	2.38463	2.12162	1.046	7.71285	1.07857	2.72831	11.2281	1.04879	2.5907	4.73793	3.26173	5.24113	2.87941	13.4529	104.379	0.911451	1.46898	5.58064	2.12508	75.7383	86.1148	11.9973	1.42489	0	1.23235	1.96498	9.38982	2.09201	0.432781	0.948418	8.70277	0	1.12159	5.04661	2.5194	1.51952	0.607271	0	47.1199	6.53461	1.72755	8.84914	1.81415	1.20756	3.95348	0	1.30388	1.33834	4.57856	110.611	13.4656	8.61178	1.18481	6.78664	1.54127	1.5025	4.24778	32.0747	12.1161	4.05909	2.65017	0.511017	7.44461	3.24222	0.216959	3.7256	1586.41	3.16991	0.900121	1.72709	0.379151	7.13596	0.555776	16.297	0.791569	15.2104	2.16591	2.53156	3.38446	4.29111	0	4.12763	1.4345	6.2404	2.75117	1.20125	2.14291	1.45037	2.20107	2.40747	7.64414	1.13337	10.9935	1.16868	1.14366	17.4922	3.48221	12.3507	0.906901	18.3753	2.1535	1.9062	2.0119	0	5.2824	2.58459	0.757871	8.03439	1.40428	0.49849	0	5.50636	1.77109	6.78962	7.98797	6.85204	2.83667	1.62085	1.0037	4.07261	0.626006	19.2653	2.0755	1.02691	2.93467	6.61697	9.94537	2.43518	4.6405	0	6.27327	4.04233	1.87827	0.834549	8.77511	1.70005	10.2974	9.6791	2.11293	4.85747	0	1.0824	7.61212	0.97154	0	14.3953	0.866349	10.7591	1.70693	2.31932	0.799725	16.6841	0	7.1381	6.82028	8.34955	10.3121	6.34162	0.647134	3.18681	1.40198	1.5866	1.53756	8.06095	3.23931	5.93667	4.55967	6.06735	0.69151	1.4003	1.12462	1.20323	1.04741	10.4717	0	4.7157	7.1583	1.92188	19.5569	0.274034	38.1046	4.53526	0.966776	1.01085	0.911268	0	10.1802	3.76723	1.86119	3.79369	0.749311	1.21865	0.501425	1.96118	15.7487	9.22832	0.784774	53.869	2.84293	3.22862	0.941551	27.0638	2.86686	24.7863	2.03679	3.95714	0.736113	6.53783	20.2004	4.77101	2.55906	14.9234	1.01989	1.90393	1.81725	8.41038	5.86839	0.823957	6.67057	1.69321	0.642004	1.75158	1.51345	2.70796	2.87664	4.60004	4.34888	8.43913	10.0813	2.74467	1.93872	2.10597	1.22908	5.73107	12.0908	1.04505	1.85565	8.6511	5.4137	1.02831	1.08348	19.5688	32.6105	16.929	5.0949	41.6522	1.58166	2.01787	3.14176	3.40983	0.412228	4.85664	1.30198	3.08895	6.02694	1.03696	2.3925	1.18929	2.7111	1.18214	2.25833	20.4027	3.0557	4.85361	2.73797	0.715526	2.5889	1.1712	1.90685	0.914031	9.29989	64.4466	4.43453	2.05358	1.62701	5.4272	12.9908	1.87278	2.79039	2.07747	6.64936	3.3067	1.06869	13.3073	0.904475	0.877128	0.921747	4.5637	1.31282	2.0697	0.579336	0.936019	2.8358	6.78737	3.32466	1.93609	25.6018	1.79624	2.08858	48.8923	0	2.28718	7.45208	1.3227	1.13602	0	3.2969	3.02746	3.07919	3.37037	1.12902	0	1.54817	3.12084	10.3796	2.17988	7.32466	1164.87	0.484286	1.18561	4.24794	9.13915	0.0474482	6.67799	6.46697	6.27487	0.698276	4.47889	16.2783	2.637	20.7848	5.47132	1.87896	29.4045	0.994548	2.0645	0.979621	22.9639	2.83196	1.89052	1.9201	2.58622	1.37866	1.71974	0.323163	2.41341	2.56686	3.92492	10.7088	0.771781	5.45375	10.1642	5.7596	8.95643	1.27784	2.44281	28.8507	3.50292	70.3215	1.53429	0.58454	17.0222	0	0	3.12219	0.753287	1.8836	1.77901	2.50467	11.9725	1.25989	3.25414	24.114	10.8081	0.394215	1.04344	11.3216	102.597	0	2.57826	0.62596	4.65819	5.14178	10.4685	3.92826	2.38014	12.2362	0.872224	0.689247	2.82387	1.81851	0	12.5932	0.915742	0.533798	1.54207	5.62259	0.758821	0.577896	1.50215	1.13658	111.275	0.455176	0.188002	76.2074	1.73308	1.22913	0	7.0188	36.4227	5.83209	1.04322	4.86027	1.80916	0	22.1874	1.4184	4.64867	0.668051	8.5808	2.80233	4.45397	2.62087	0.389664	3.58283	3.27476	0.54667	11.0253	1.02346	1.1347	2.32068	1.91599	0	1.33509	2.76328	0.805395	0.915924	1.27034	0.497026	0.320738	3.22465	4.0757	8.43501	39.4049	1.6054	0	8.73669	5.94588	7.45302	1.2419	2.97888	17.7129	1.18155	0.253189	2.76812	1.46988	0.5575	20.0264	0	1.5445	3.7026	1.53205	8.39544	102.132	19.9337	13.1611	4.61681	2.00376	1.13704	6.55646	0.600437	2.62289	10.4185	0.51636	13.9384	1.86581	2.16739	9.62748	15.3568	1.48115	1.22145	1.96233	6.23606	25.3924	4.72917	4.71089	0.909437	0.57636	4.90221	0.378152	1.18929	0.66598	5.22334	14.576	1.03184	0.324908	0.879441	0.924145	8.05472	0.976205	0.479395	2.1676	2.28703	3.82527	1.89405	8.58839	0.645424	1.11084	1.21397	12.935	14.8922	0.879774	2.92481	0	63.3058	0	8.5725	11.2467	0.75309	0.258752	1.41141	39.1316	3.33123	2.98586	8.23891	14.6175	9.23685	1.18716	9.03914	3.692	0	0.792402	8.33597	0	1.63517	0	0.364249	2.12655	1.20065	1.21195	14.7769	6.46953	5.23029	203.595	7.61773	2.07443	18.6686	0.999556	5.18114	0	8.31499	6.90626	0.951912	1.47098	4.04593	0	2.67086	1.72643	0.289487	260.685	0.900684	0.83883	0.733598	31.5108	0.0735473	0.28096	1.07964	1.12916	0.514047	3.47414	0.437443	3.53268	0.749547	2.33648	1.94202	0.197055	1.28194	2.84438	10.3239	4.37939	0.726138	2.08106	1.25824	16.3964	0	2.37579	111.48	207.501	0.744832	4.20009	3.55476	12.0688	1.70816	2.99859	2.7356	3.37831	1.10515	14.0197	1.05696	0.645397	14.767	0.813911	9.29287	20.5933	8.08327	23.674	0.525694	0.95672	1.59073	3.51239	9.76908	2.58214	5.53273	2.4755	9.54658	22.5891	1.26237	2.59283	6.57496	23.2877	18.9844	96.3353	4.74641	13.3151	2.42275	9.05289	1.11272	153.938	3.0169	44.2107	1.78696	1.59775	14.2338	2.45764	9.25766	0.868689	4.43536	3.5823	0.279316	3.40246	11.2047	0.96604	3339.12	8.30499	1.98685	1.11046	5.3775	8.80755	0.813712	12.1783	6.17571	25.5239	6.54907	1.69518	1.083	1.03452	1.2444	1.71482	9.86037	5.70843	4.35602	2.05993	1.34812	2.56732	5.81935	1.87694	1.58326	4.7981	2.47669	9.95323	0	7.98815	1.96188	1.25552	3.83259	5.50232	0.922226	2.04664	2.97204	2.45733	3.34626	0.792752	0.524886	55.531	6.49611	56.1977	6.40169	3.93333	8.46085	0.565765	3.75501	1.49075	8.78365	47.256	155.305	89.805	5.14577	4.4562	35.9134	13.8399	3.53554	19.2509	56.5104	2.15385	0	7.46764	9.68259	0.17236	2.03336	0	1.13962	3.38176	21.4647	0.842871	0.67846	1.87895	2.85598	1.48732	1.97603	1.53292	2.52217	0.335497	13.5554	0.227704	1.68687	4.85339	1.28539	1.54921	3.84273	0.721373	4.6496	1.43163	1.09672	3.82661	3.4259	6.40853	4.77129	1.23172	5.53111	7.13866	0.588807	1.22053	4.86937	49.9108	2.43314	1.03898	3.73184	1.13788	3.02533	10.7907	1.87766	7.13545	8.8112	0	9.55163	1.3864	7.91277	1.93646	1.43664	2.86035	0	1.87249	1.44947	0.659194	0	2.1639	4.61978	1.09885	2.29479	0.770565	2.76705	14.7653	0.996216	10.175	1.13969	1.45641	1.4937	1.22593	0.554793	1.39464	0.472637	2.77613	9.42222	6.43629	2.39155	1.35293	1.03555	1.56809	1.47359	1.57505	9.0206	5.01447	1.57881	45.7203	4.59781	2.44959	1629.12	14.3858	1.83684	1.06736	8.89107	7.42565	12.469	2.69292	0.308872	4.74539	0.83182	0.843648	1.31962	9.48028	2.16155	2.76955	0	0.639002	7.40595	4.05794	3.45149	10.2812	0.614722	0.450076	1.14057	2.28808	2.38827	14.396	2.86349	0.57385	7.02253	11.2143	9.31031	1.59193	0.529058	0.218646	1.96876	1.15476	2.39769	3.07695	8.47275	2.12362	14.2009	1.98225	25.1957	2.75387	9.37043	9.30615	1.04679	1.88029	1.84854	16.1602	6.68503	1.09921	0.885892	0.764097	13.6701	4.04815	4.6139	6.51129	17.5317	1.27457	0	0.966044	4.15201	2.96136	5.473	0.816895	0.378899	0	1.96959	0.580163	3.13691	14.4698	5.05443	154.749	1.63402	15.8705	1.17899	3.70962	2.10592	0.507854	137.941	0.604604	1.99297	26.5456	4.2047	1.25858	1.07546	0	2.30601	1.8303	1.82202	4.6293	3.53771	1.32532	6.58589	6.72137	1.90408	7.63056	3.6921	0.336261	9.63484	5.87295	5.41907	7.14834	43.6209	10.7738	0.447485	1.18825	5.21615	2.17061	0.935393	6.52957	10.2646	1.1416	1.10254	0.81343	5.21997	1.21177	1.2792	4.92969	6.032	5.79639	1.21821	8.71821	3.08134	3.12084	14.5118	10.5227	1.4116	2.12756	1.75584	0.224225	20.0236	3.11392	0	7.02351	1.20144	6.94962	1.09489	1.47749	3.76917	1.00967	1.38758	1.36071	5.93061	1.87288	1.4101	4.33073	1.59208	8.06095	4.85926	0.806701	19.4176	0.871809	3.24384	6.32738	0.451026	7.22092	3.23728	0.176401	1.36657	1.0468	6.26275	4.43993	2.31246	11.0415	16.1045	15.678	1.53565	0.260136	1.4417	10.6925	2.95614	3.25257	14.6728	1.48435	2.40747	1.19029	56.9865	2.50378	0.827902	1.93518	0	1.72576	7.23906	30.0429	2.19088	4.30811	42.0971	6.33904	3.47844	0.475081	1.24124	0	6.41046	4.54341	1.20714	1.11734	42.4073	0.38427	2.14912	0.941798	0	3.9597	2.74313	2.72096	1.21881	0	2.07531	4.3198	0.934636	2.22361	3.16192	1.53132	22.828	10.6187	2.92983	0.792902	6.06608	2.13167	0.771213	5.92179	2.60233	0.386052	130.451	1.62535	6.5741	9.48628	0.892406	6.23331	0	0	18.6085	3.06702	1.96163	0.622045	7.21466	5.1651	3.87127	8.66092	3.35888	6.61697	13.8992	0.740864	4.88219	160.355	3.29002	0	10.2495	0	17.9078	1.48967	0.935655	2.01229	5.74703	0.275851	6.37142	1243.45	6.2086	1.63752	0.980723	1.82409	2.86499	3.161	1.3788	0.99794	1.77857	7.37311	2.2238	0	1.44303	1.19127	1.2543	114.239	1.63432	1.42835	0	1.78314	217.864	2.16246	1.64869	0	0	1.09084	5.80032	0	18.4696	1.51107	6.12895	6.61919	0.898082	0.606775	4.04966	3.52075	1.49607	19.2098	2.23489	0.652971	5.54297	3.96869	1.16318	2.11111	2.4405	3.08175	0.0583453	5.27239	5.16134	0.786403	5.79705	5.2902	1.46212	28.3152	15.2854	10.0084	3.30324	0.404093	2.70818	1.46868	0.34037	3.96886	4.01878	0.912662	7.21701	1.68512	2.42146	17.0724	2.34917	11.4206	0.396706	1.47011	10.6812	3.29504	4.22713	8.23172	2.68636	1.50649	3.81391	5.16796	0.281138	0.337181	9.02553	36.9877	3.08776	45.8832	7.32693	8.76969	0	1.14988	2.30443	0.63168	17.7525	5.30319	1.3095	0.805574	14.1464	8.82474	1.3165	3.13493	1.06837	10.7863	23.1708	4.98307	1.40944	0.140012	6.38213	2.39906	0.786973	7.35544	12.7218	3.11884	102.62	2.92322	4.11647	0.709945	0.962119	5.89665	0.371507	3.2337	10.2963	1.06237	1.75356	2.02372	0.465913	5.05348	90.8463	1.14552	7.42957	1.67247	8.30233	2.30681	4.48381	6.56118	0.617601	16.0059	6.79882	2.6856	1.79476	1.57702	1.0575	10.2528	131.996	1.68586	2.61312	2.83885	5.79589	1.74098	0.352673	8.79871	1.77908	7.65976	1.92239	0.915171	1.13462	1.97707	4.56312	2.16364	16.8846	0	8.53813	6.88333	1.03618	5.44467	4.60068	2.92322	4.70151	51.789	3.77025	3.39433	1.21097	1.21947	3.64421	0.812446	25.8862	2.45653	2.61168	1.56035	0.514145	0.990622	105.109	3.54503	1.54686	0.803306	1.47378	2.92054	1.19222	36.5942	3.08283	4.17811	2.55282	1.31083	0.631003	2.95656	0.314651	1.23355	21.5044	1.24847	202.244	0.897905	3.78093	1.70536	194.731	1.66781	4.86044	2.03218	0.29673	30.4163	0.660912	7.8105	7.62952	3.24065	0.932191	4.31517	1.05085	1.48507	0.955042	1.28527	0.214118	4.76339	5.473	1.22526	1.59388	83.25	0.594981	1.34863	21.1205	44.9165	4.56203	1.89512	2.39378	6.52296	7.40246	2.47393	2.66206	162.153	4.24619	0.209092	12.2409	1.49909	0.713301	0.869594	1.18811	4.80754	0.870815	2.61912	0.959382	6.74743	13.4247	1.42254	13.6701	33.4563	0.87641	2.87139	1.48555	1.51266	0.805171	2.66314	3.93578	0.717488	1.19075	2.0042	0.335257	8.1252	1.30005	4.30709	1.3418	1.03103	0.701633	10.5183	0.933217	1.9048	17.5317	4.1858	2.01905	5.473	9.65373	0	1.60618	0	1.28154	1.48655	0.455968	0.303881	2.01242	6.20896	16.8769	1.27556	3.35878	2.72347	1.35818	5.8524	2.10018	1.1539	16.4284	7.20261	12.5477	3.01412	6.94886	3.39306	9.11123	13.5696	55.7838	3.95106	2.19999	1.51218	4.12118	3.97893	0.736152	0.402401	4.51394	1.22418	0.517262	1.67808	2.6865	4.5311	31.7833	22.6729	7.52226	1.18269	1.06152	34.5069	1.27421	0.999745	26.4085	0.995693	1.67353	1.22842	8.72838	4.73004	21.2302	7.65543	25.3574	1.61772	12.4092	0.762597	1.24397	1.36	1.11061	6.61816	2.40688	1.07772	1.2283	2.81085	4.29524	0.551463	2.93511	5.93108	12.8373	0.563039	1.84976	2.90614	33.1037	5.51208	0.604253	1.09697	4.42318	0.949379	1.95893	3.5629	3.66845	0.220961	0.34413	1.86712	1.26565	62.4616	18.6239	3.20978	0.522709	6.20481	7.22041	2.42701	12.0642	1.20177	89.7992	3.18709	1.70944	3.78857	0.3853	1.1456	8.99033	3.22863	1.54926	0.97304	2.57969	1.60004	0.918328	3.7462	11.0431	4.42042	2.98519	1.28131	2.34194	1.69431	5.36654	2.39367	0.858416	0	6.79248	1.56787	29.2822	13.1875	1.70754	0	0.739366	1.57833	2.41543	13.4482	4.24132	0	1.55825	25.7928	0.505047	4.11776	3.99431	6.04375	1.2686	9.87098	1.41617	0	5.06481	4.14401	2.39113	1.08341	1.92826	1.17386	5.1248	1.14593	8.5156	6.13235	1.76139	6.66536	0.725375	1.46061	1.57764	0.436658	3.3604	3.79726	0.559762	5.01155	1.54427	0.652769	1.1975	4.88491	0	0.234371	2.6052	4.26112	10.9512	1.06012	3.26582	2.61945	73.8715	2.0454	1.393	2.53563	0.929416	76.0851	2.02598	3.67299	6.15753	0.341571	2.45702	0	0	0.686175	179.871	3.85982	4.00991	3.5696	0.647477	1.27608	5.94696	2.34681	3.96647	3.61567	5.98284	3.7238	2.35957	11.2055	3.52893	1.41049	6.06003	1.35552	1.08886	4.78743	2.94392	7.16364	3.43819	0.492608	4.03587	3.7238	0.884991	2.74796	6.67545	4.09778	1.72284	7.40438	2.51492	13.075	4.40937	2.58701	1.2737	1.40809	3.32934	15.7804	0.758253	1.56147	12.5726	1.77064	1.33311	30.8428	1.05327	7.4722	2.24384	6.21997	0.346065	15.45	209.538	0.496276	2.24257	5.41234	1.54316	0	69.2294	1.04864	5.71147	19.9653	1.14611	0.486418	0.815677	0	0.250957	3.12322	2.11795	12.5407	2.43119	2.44123	1.37231	6.57896	3.89355	1.06637	4.55562	0	0.232599	2.72995	0	5.69212	7.14882	4.20413	12.5356	13.4067	0.615503	9.30879	0.967814	1.11225	0.746962	7.3976	1.04463	2.6347	1.69906	1.09376	4.62758	0.295208	0.897995	2.84885	14.6957	7.0172	92.1039	17.988	1.74992	3.42251	2.49286	7.0297	0.894834	2.61896	7.21952	0.803157	2.96471	17.0428	87.9566	1.06429	38.1081	0.207662	4.04967	1.69298	0	2.91144	4.39642	2.6426	3.63034	1.90215	12.9829	0	0.7746	4.84425	16.2191	76.5575	3.31968	1.15099	1.93558	1.67459	0	22.7129	6.97588	5.47949
AAC75844	4.32597	1.24861	2.22846	1.06784	2.95627	6.77344	4.0433	8.42617	2.6914	5.40539	1.09531	3.26483	16.1737	2.26881	52.7418	0.754313	2.033	3.22304	4.7918	1.20956	4.52512	1.01696	2.30579	1.56255	2.0285	5.64465	0.775434	11.2648	7.20614	562.123	3.67053	5.04597	39.3161	4.24445	2.45105	2.24291	2.27453	4.81724	1.72515	2.76129	3.81331	4.42562	20.3174	2.9792	0.69468	5.68769	1.80295	4.74135	0.59633	4.04044	1.93006	3.00649	32.7593	1.84825	3.40073	26.5802	4.74334	53.9533	1.86052	0.453418	2.45204	2.07772	9.45001	2.58333	1.5364	2.21113	4.21986	2.14321	2.28204	14.4864	2.64282	1.48635	1.56564	9.90269	3.05844	2.88655	3973.01	1.39228	2.49094	3.23863	16.642	7.11516	2.8327	7.92244	9.32152	16.4483	3.26119	0.561661	1.17705	1.71829	1.05915	2.23272	1.04326	8.33446	1.99344	11.8914	2.32683	8.72523	1.12033	369.719	4.15107	0.834057	0.874922	2.37497	11.973	11.9443	0.72722	7.03466	4.80711	5.99296	3.00454	1.81346	1.36948	0.398221	10.6792	3.82408	1.82073	5.54737	3.81231	0.414483	7.44457	60.337	13.1116	1.51278	5.35702	95.642	12.5571	0.820565	9.07856	28.4452	9.38079	2.76552	7.73657	37.2569	11.4358	8.24432	3.58395	1.05236	1.84955	3.47306	2.2391	3.07136	1.42704	2.0458	1.72418	6.51436	23.4872	12.9178	1.93416	79.6659	1.45834	1.63317	9.37666	1.67743	16.5905	4.12656	3.46003	1.78485	10.6457	7.06772	27.5671	1.70215	3.90389	7.79768	1.10697	2.63234	9.06233	2.0893	2.38333	2.60482	1.30306	3.84956	5.46119	3.3767	7.21038	7.29067	785.587	6.37605	1.38614	1.82331	2.83822	6.53835	17.1487	3.72426	1.82351	8.2751	9.03745	1.98743	6.37986	4.71644	13.7734	2.82203	44.0598	2.29036	11.8389	3.42651	41.4397	25.26	2.41791	1.59875	932.823	3.17744	34.0542	9.6176	17.8771	2.97727	13.3656	3.34118	21.1724	3.49138	16.7462	22.9667	5.59479	35.8777	73.17	7.96135	34.0718	2.78604	22.0219	26.1489	3.37918	25.6517	4.90731	47.7681	10.0323	17.352	18.5943	6.40858	15.9944	33.8509	28.3638	9.47281	16.7153	1.75372	5.59398	12.4938	3.20174	148.909	7.01137	2.81276	2.49962	3.69824	5.58944	14.4403	3.80126	2.27642	3.0481	4.40409	46.4261	1.95946	16.2138	58.2139	10.1936	4.83732	2.24521	20.5472	4.99915	2.83656	12.1783	7.72307	31.8993	5.33924	36.4333	5.05457	39.9434	22.0865	1.25448	29.2786	1.28351	6.925	5.11093	46.8354	4.1523	6.82558	2.76832	12.9865	2.01229	10.5256	123.027	6.40944	52.1408	3.82013	3.8541	14.2114	11.6828	3.21659	16.8884	3.24757	2.89287	31.4979	4.73897	6.50355	45.9431	3.98329	4.07806	12.3878	20.093	35.6364	9.88502	8.93456	62.8788	515.084	22.7384	84.9651	4.18473	42.3452	1.93297	64.0491	1.05154	3.43193	45.097	2.47644	15.6886	3.2116	2.02948	31.6174	7.74451	10.1864	3.21284	1.07135	2.95981	32.2099	4.57821	8.33341	3.58566	2.05515	3.14207	13.2829	4.29334	4.21787	6.44905	5.96087	4.19678	18.7646	43.4249	6.06102	6.92256	131.918	4.71364	28.8727	7.10607	33.0086	4.94979	7.80716	8.04695	21.1905	13.847	2.54726	0.722655	21.6957	20.3504	27.1889	20.9671	7.92585	15.7235	3.64717	11.7842	26.0667	5.01952	14.1074	98.6497	4.31075	5.34372	3.7271	2.71698	10.8279	14.036	16.113	3.278	5.50033	34.9788	9.63432	0.900607	7.62506	732.751	3.26657	15.5514	20.3486	8.02739	3.69182	3.10874	389.981	6.67826	2.6057	4.47445	17.9149	1.25962	12.6552	4.22381	3.58653	56.1287	1.37311	30.5445	14.488	6.70721	21.0752	15.4341	10.5605	43.8313	17.2968	49.9678	4.31434	1.0992	2.26088	13.2101	8.90157	11.3344	11.0407	4.16781	4.67448	6.13183	2.99734	6.91567	15.3087	6.44531	25.9653	18.5838	10.6354	18.5075	1.96598	3.95205	3.71325	5.18639	8.52796	13.228	17.7504	34.1908	7.51501	26.0503	3.48191	26.972	194.621	2.03988	8.80064	14.0451	4.64478	4.26238	229.621	3.86469	6.23089	15.129	21.8626	81.6595	4.98727	26.5963	6.02831	1.89455	8.25324	11.3449	7.01899	2.04733	873.51	1.85526	4.20495	5.59816	27.0668	105.401	22.2608	29.6438	2.84207	8.92718	9.82568	3.59375	44.1191	2.96184	15.4625	38.0353	11.3783	25.9237	28.8561	11.8135	6.69698	2.39596	749.402	3.99058	59.1298	73.9799	3.67941	6.14502	177.175	13.3487	3.14698	494.182	5.08627	3.26954	35.8521	1.02488	2.9002	3.53882	2.08961	14.1747	3.60178	3.16561	1.77198	3.20992	60.6977	9.88826	35.3278	2.39277	12.9774	108.24	2.09651	13.8363	8.09005	11.8103	36.3821	3.90401	2.25177	16.4291	54.407	1.24631	5.95166	4.65502	4.3939	2.2584	26.8151	2.88458	2.38932	9.38007	4.4769	6.0574	2.90404	5.3695	681.711	2.22874	48.9023	13.4611	272.302	18.0351	11.9366	5.21473	3.51732	24.8328	34.178	3.95702	24.1659	2.57008	27.7738	3.44851	16.6966	1.34956	5.88116	4.32174	3.80074	2.37202	8.38148	24.1069	7.8403	56.7271	28.1335	1.29791	6.07434	6.28519	7.47213	2.39495	0.966961	18.1041	4.91681	14.7525	12.3755	1.96048	11.5697	2.32035	6.82066	2.24722	4.28901	10.0937	5.44571	5.71976	1.91412	34.5496	3.6238	3.8288	5.88763	5.90228	4.76805	4.48593	27.2564	3.05327	55.4198	7.04837	6.90347	23.6054	4.3203	25.6399	2.78495	42.4484	2.3756	8.83352	3.74302	24.9761	1.84263	4.26429	91.8816	3.58701	6.88827	7.92769	3.12041	240.462	20.9024	2.21573	55.09	14.1547	6.78222	1.83664	2.3162	3.61002	17.5849	3.71587	4.01228	4.88018	34.9474	9.4403	3.55123	3.74447	1.95861	18.1914	7.50529	18.6155	27.4524	2.0536	9.56809	19.4516	38.7119	3.95138	27.1891	18.9856	18.8399	5.92426	2.53758	1.87127	21.0727	11.9099	1.89741	1.89519	1.2028	1.83492	1.10814	3.52249	3.6434	5.90551	15.065	29.0172	7.40397	3.2866	25.6181	83.5435	6.80689	3.42749	1.40704	5.53712	10.4142	27.2354	20.8782	5.6865	3.35533	28.5178	4.21847	3.25984	48.3066	12.2144	2.5498	9.36903	29.4184	7.29778	34.4616	11.4426	4.2153	43.7016	2.46343	1.77076	4.94522	57.7609	3.68854	7.06821	3.88792	6.4993	11.974	4.65933	1.47184	3.61443	6.03412	11.5846	6.49594	16.3187	3.77741	49.1114	4.14712	5.54813	8.27607	2.63102	2.99391	6.80302	28.3829	1.08542	4.80479	2.51977	3.48112	37.6842	10.8982	1.61191	5.81549	2.88517	10.589	24.0473	1.4762	19.1926	3.72853	16.267	0	12.5938	1.43503	21.1102	1.60795	14.5058	2.64714	45.438	10.6085	10.2991	7.43609	3.85189	3.30737	3.84725	22.0395	1.58046	7.51894	3.94144	1017.42	18.646	12.5947	7.12443	24.411	43.9143	18.4926	3.69835	14.843	19.7443	3.30226	3.47468	1.93022	10.7131	4.97166	8.72902	34.0609	24.6589	7.38252	2.95365	29.6927	5.04734	3.70293	3.02669	614.301	6.98241	3.72883	4.89737	1.62647	8.85972	2.90293	7.01075	3.91642	15.4779	2.5031	7.72486	2.23316	4.73771	43.4067	6.70127	3.89216	2.98333	10.1354	6.63436	7.06776	5.35053	6.12732	20.1693	7.61567	3.7161	16.4291	0.983488	45.9595	5.68921	4.57243	4.71244	96.7185	22.6987	59.7603	4.2661	3.77954	3.79531	6.21354	3.20016	5.02513	31.9053	3.40494	3.03493	4.23231	17.6312	1.70867	21.6157	2.12107	43.5277	196.762	58.5885	4.35561	5.69362	3.56754	7.44509	22.5457	10.0757	13.3482	191.372	3.46162	11.8141	10.7922	1.28216	1.1399	2.28096	32.6046	3.40384	30.9133	150.845	8.95806	8.28518	4.06347	6.73593	0.907289	6.22069	6.09481	1247.38	9.72866	9.75797	5.10534	1.24568	7.13376	2.22465	25.0571	2.8976	13.6744	6.93298	3.26193	6.78762	4.36445	18.8143	7.21037	5.28891	25.5486	93.9884	3.65332	2.46855	16.4784	12.405	639.301	58.2888	29.5425	4.76798	8.60863	1.52892	7.12297	37.5833	5.21647	2.78924	2.40933	21.9896	173.494	2.783	11.6066	2.93558	3.32681	1.86558	387.677	66.9961	16.774	5.87872	3.61092	2.77232	3.49568	9.48276	699.919	1.99375	6.09606	13.3916	758.384	43.8324	16.7167	3.71981	9.76012	9.45576	5.00635	6.6057	62.1843	8.16983	5.11583	10.7734	3.62281	21.1111	6.49986	3.38384	10.0231	5010.08	9.21386	3.48846	7.05988	0.310149	34.3378	0.919363	128.801	11.7145	25.7547	4.84477	4.43959	14.7391	10.874	8.95172	21.0585	3.87603	7.99737	11.5843	2.6922	7.29956	3.89645	7.37168	3.20016	22.0012	4.28529	18.6439	2.48558	4.95479	10.5637	24.7678	7.09156	1.92882	17.0231	3.07885	7.39287	6.02944	688.246	18.3735	8.71017	5.19376	19.8573	10.7615	4.03886	15.9594	5.56212	4.37134	13.8232	24.5555	11.6585	14.0079	1.29075	5.85063	4.81207	1.29336	13.5808	3.19571	3.29343	5.25244	13.3866	14.9474	10.7507	7.47692	10.7422	9.96995	30.2414	8.98819	3.77174	23.4485	7.76706	23.329	17.9295	8.34569	9.39626	660.401	3.99375	20.5144	1.69321	49.3368	45.7555	3.95811	36.68	4.99171	5.46318	2.38932	50.0157	44.7487	20.4773	15.5893	14.8532	21.9319	7.64292	3.23695	6.50731	4.78556	4.23457	3.89301	14.3429	1.72236	4.85625	12.5453	16.911	9.2095	4.08121	3.18915	6.64134	4.20216	8.04243	5.13421	22.2298	15.7383	1.49435	46.5806	3.20552	54.9936	24.2446	2.26178	10.6843	1.97041	14.4768	7.63022	10.962	7.23927	16.0643	5.25315	5.0109	2.34025	1.64903	45.8641	22.8408	2.20318	37.6244	11.1626	7.67456	3.9633	39.4808	3.50548	48.3684	5.34268	7.01345	2.81805	4.89244	14.1911	9.29201	3.62844	16.3696	2.22938	16.6881	3.6932	7.16915	16.3814	3.38799	19.3809	4.84442	4.70315	4.40828	30.8879	6.36272	8.03002	15.9091	11.028	25.2609	36.6918	10.8438	2.68343	8.95806	3.48538	8.22508	37.4867	2.96351	3.80441	25.1807	18.2101	3.29313	3.07251	15.1755	76.8495	27.596	12.6559	54.1365	2.81764	1.39479	4.55291	5.121	2.33796	4.96735	5.24042	8.072	7.55947	3.50606	22.5345	2.89828	9.2606	3.86443	7.97029	115.586	16.2473	10.0516	4.61001	7.60898	4.60101	4.09226	3.68444	0.809993	19.5416	63.0662	5.57062	3.93564	11.4884	14.8729	27.7464	6.34635	2.18646	8.00964	4.714	11.1352	4.30657	1.37096	3.02289	3.31644	2.55445	8.07308	2.05831	5.50234	4.75256	8.12099	1.40729	29.8334	3.87859	4.54006	51.8213	4.457	7.13899	70.71	47.906	1.85929	7.57776	3.68835	3.69836	1.81401	9.91718	7.49351	5.82124	8.72648	3.55738	6.68495	4.58232	5.51472	30.6653	17.2102	21.0937	3644.73	2.62179	3.82059	30.45	47.6935	2.25374	21.2547	14.1528	7.82609	4.45533	19.2868	35.3564	2.57573	15.2372	18.5951	4.56233	6.78396	3.58948	5.66354	1.80891	52.6828	8.34232	3.28975	3.38247	3.3336	3.3437	2.43839	1.50554	3.61511	4.29917	12.5316	54.4089	1.0079	10.6172	4.0111	17.3218	15.5653	2.71773	7.66614	46.3835	8.10744	71.1706	3.36675	1.48495	16.2678	8.11152	732.501	1.86998	5.51838	2.53719	4.62444	7.28762	65.6688	3.00153	6.4691	28.9672	56.9798	2.3955	2.50372	14.224	67.0902	914.366	2.24057	7.34236	28.1299	10.1383	41.8745	12.4216	6.80065	8.20697	3.53346	1.74513	10.8106	5.87883	2.26929	20.121	2.48863	2.29582	3.22682	35.0129	1.49433	1.20177	4.13804	12.2017	112.143	2.11364	4.79817	52.8614	11.0579	2.75277	22.7595	20.7062	45.2731	15.5901	3.63264	3.40975	6.55868	336.062	27.5267	3.01669	8.75291	2.16507	5.74056	8.47154	6.68669	10.1325	1.71888	8.44383	9.28645	2.40285	28.9663	6.71156	3.90725	6.33961	13.6964	0.600047	3.95808	11.3051	3.67963	3.10238	7.30481	0.83686	3.86553	6.69498	17.9145	13.4466	45.767	4.08562	658.742	14.9955	18.648	24.5381	3.04765	1.44581	59.0744	3.50573	0.944715	3.37721	3.77746	1.86325	17.3277	7.38357	5.59645	4.51159	9.23213	19.2223	77.3266	25.1406	4.03901	28.23	4.95038	4.5199	3.19241	2.76688	8.91366	5.05077	1.95237	28.6978	5.44435	7.29107	5.87243	41.9214	3.80018	3.89671	5.676	5.19211	24.3469	18.5922	3.7008	4.1693	3.88175	27.5713	1.80959	1.82679	2.05718	11.1879	73.1791	2.39405	2.46793	3.279	3.49421	14.462	4.39669	2.37904	2.61054	5.08429	9.19685	3.13312	50.8217	3.01708	3.57337	3.20782	16.6286	24.6346	4.32697	6.1799	29.0507	57.2608	6.93683	42.4421	70.9074	3.39752	2.50701	6.33717	35.7564	3.12075	6.17152	6.45727	25.1713	65.7021	2.24434	11.2978	11.6911	1.70324	2.0364	36.7387	1.70487	2.81286	64.5389	1.54939	5.87001	3.46057	4.59924	37.2571	43.1133	5.71227	212.811	19.124	5.46698	20.6282	4.08823	17.7534	5.7435	5.01501	21.459	5.09886	8.11097	30.1174	0	0.616483	3.39205	2.52432	202.471	7.44954	3.13199	2.75641	60.0071	1.64243	1.50811	2.94074	1.72838	1.71001	5.50807	1.65398	10.432	3.58685	7.03981	5.88504	3.35282	7.19263	2.70708	20.6229	17.7085	2.23075	7.52807	3.44642	11.4237	3.18697	13.2689	99.9726	184.363	4.57636	15.9657	4.42723	12.3731	2.36692	5.31457	14.2221	4.48592	5.22324	52.8447	3.14714	1.83019	57.2649	3.65443	15.4329	21.4923	23.3284	121.308	4.28589	2.32546	3.16316	16.5864	13.8205	4.62464	6.6739	1.21874	37.3866	39.1993	2.05837	5.20814	4.29823	43.4887	38.1446	195.293	19.1567	15.1217	7.04057	25.9393	6.19397	160.007	8.09893	62.1173	4.60288	7.01548	47.1534	6.0448	16.441	3.41086	14.3857	4.72075	2.47523	12.8294	26.4166	2.92209	7635.6	24.7411	1.79983	1.10216	9.25852	42.6447	2.21135	37.3161	36.2198	54.5355	11.6073	2.32345	3.2035	1.64053	3.52883	2.90418	12.3974	17.7213	8.7498	3.67796	4.23848	5.736	10.9639	7.08644	5.69852	4.46344	8.3109	47.7042	1.26579	23.411	3.82486	2.74657	17.2082	11.7025	4.72751	4.15132	9.74488	5.4564	13.7594	2.36046	2.79085	64.2952	36.7498	52.8227	9.48942	9.9543	32.3354	4.61258	11.3449	3.57317	27.547	57.5511	159.926	62.9749	16.8031	34.138	69.232	30.7494	3.02507	12.9979	37.6888	5.7806	1.17579	13.8201	29.9319	2.81045	4.21783	89.9012	4.64554	6.62071	30.7224	4.08323	1.07515	3.69346	5.29874	7.92463	3.37026	2.59149	12.4113	2.61633	63.7422	3.9819	3.67737	29.2466	14.1246	3.17552	15.6349	2.68491	26.2376	3.32163	1.68461	7.92436	6.03817	14.6034	6.85185	2.89253	5.07146	22.3453	2.32568	4.82738	6.08757	39.6814	3.8524	1.9642	4.72439	3.22677	18.6902	55.3032	0.484056	41.9865	16.476	382.383	61.9856	4.2419	18.8111	5.06641	1.9415	7.81306	15.9923	6.72446	46.5351	1.73187	12.1391	4.34656	21.5614	3.52413	7.7498	0.795467	4.76708	48.2262	4.19831	11.4958	5.54038	3.43239	7.56388	3.65028	2.26625	3.95486	2.4486	5.87208	79.818	19.5432	14.4821	4.79575	2.75304	13.475	4.66093	2.87969	23.0642	5.20365	4.2338	33.5867	17.4713	22.6674	4921.94	17.9613	3.3724	2.45925	14.9287	30.5416	137.378	9.14788	1.42332	21.9216	7.59253	2.0791	4.31385	21.9855	7.44315	8.60176	4.48737	3.54861	21.2446	14.4169	3.87426	28.8816	3.63168	4.06824	3.7903	4.86635	3.14441	34.2837	6.56381	6.04815	49.8128	29.1754	26.5578	11.7561	1.12521	2.57312	5.30378	3.11089	4.58952	5.85006	18.9994	5.14386	11.9469	3.30082	23.5683	3.12373	17.1171	32.2263	8.06642	9.89235	4.42738	26.8704	5.27125	3.60079	2.00975	3.97246	12.7591	33.7029	12.235	8.98605	27.9884	4.33726	0.549763	3.69829	11.5944	1.28436	6.12778	3.83674	1.28936	6.36509	4.25103	4.03075	4.74714	11.4975	5.53261	130.009	13.6115	20.8094	3.51051	13.9539	4.66553	3.45637	111.247	2.18396	9.7816	47.0481	8.4287	3.26378	2.40028	610.567	4.74099	3.80622	3.60787	20.0775	12.0176	3.23324	20.9474	13.3024	5.86355	48.8592	18.904	35.3837	38.8597	6.11919	35.7867	7.60162	71.665	40.057	0.972871	2.52719	17.5841	4.64215	3.43272	7.79634	23.9597	1.47339	4.00437	3.66974	4.78907	2.68461	30.7204	9.71137	7.59871	12.5627	3.38812	24.6373	4.26369	5.51472	13.241	25.7046	3.24049	5.70332	6.8734	3.12627	31.8324	14.0865	3.5798	26.4253	1.43851	16.8521	2.4182	3.80892	16.0327	2.79661	2.64372	3.66571	9.89798	4.2897	5.23517	25.693	4.19227	14.3429	15.9123	3.86035	32.5097	3.86288	6.09686	11.3735	1.279	31.9829	13.3877	1.87587	4.68263	3.60459	15.5397	12.2534	2.11756	49.5758	16.2282	37.0255	9.79815	2.64337	5.97523	23.5415	11.7418	7.03131	44.0777	1.33931	3.20016	3.16956	96.6137	7.17902	3.22814	6.27168	75.2	3.83721	14.1347	67.2588	4.16541	19.6863	65.8583	26.1301	5.44577	3.24174	3.3346	18.135	13.4149	5.17057	3.28054	4.75277	41.6487	3.46722	4.2759	3.93189	1116.75	9.28026	4.7292	8.99254	5.80156	0	11.0346	3.78307	2.51332	3.70218	10.6346	2.88311	33.9889	51.9039	9.34684	3.93485	30.4522	7.50659	3.70761	21.4303	4.21016	1.84739	128.507	4.02016	16.2493	16.0124	3.65539	35.1846	5.43916	127.676	24.6536	7.22581	5.65863	1.6437	12.0347	7.12285	19.3831	12.2802	10.5886	13.3866	1.06903	4.27964	8.38513	160.298	23.6575	1115.71	11.6745	18.0152	21.3436	4.28649	3.2724	7.2108	16.4219	2.54231	26.0389	3777.97	4.6495	47.5507	2.96733	7.66667	8.10694	5.19903	1.58842	6.17216	2.23632	35.3809	3.60353	939.044	3.86475	4.11009	4.0015	90.1919	3.2828	4.30362	853.045	2.76531	169.019	5.13574	3.58439	1221.54	15.7839	1.7648	9.99198	1128.18	49.7566	5.13574	5.24405	29.235	1.21549	3.22626	8.61291	3.18456	3.44703	30.0294	10.8796	4.70633	10.5165	19.4136	4.01067	6.69554	5.14931	8.92336	1.90271	9.34454	20.4625	1.85838	5.3016	23.1358	3.99816	58.6772	20.2847	18.4633	29.8047	3.65811	9.4363	4.62759	0.848719	12.4338	8.69718	2.68053	12.1515	3.42466	4.78353	20.7387	9.77046	22.523	3.68739	0.725598	21.5215	12.6635	3.33445	27.7846	3.69691	11.8702	19.2513	11.0621	2.27546	2.15137	24.8415	18.503	8.64592	36.4795	7.27211	23.4587	11.1118	2.69016	10.269	8.73256	21.4579	13.9515	3.8749	3.08982	22.0747	45.8017	3.88885	6.98821	3.82227	75.8902	31.5044	26.3943	4.19669	1.38964	13.7559	5.74018	2.09219	14.8712	120.984	1.73727	100.444	5.9063	9.14125	2.20198	17.1658	26.6735	2.10701	9.75436	34.9076	3.05694	2.90074	4.64568	2.47728	12.1168	87.2579	4.20817	8.65923	3.81112	12.1118	7.17057	11.8068	14.1708	4.56607	17.1321	19.6579	6.83462	4.08039	4.67534	3.88908	33.0169	165.729	6.13522	18.7603	8.21803	13.498	6.74725	1.50015	18.3282	5.36036	7.33093	4.08859	6.05549	4.59646	3.25177	49.8568	2.49806	41.6329	9.04887	7.69532	18.8898	3.25976	32.8591	18.7869	5.9063	14.6021	43.7354	13.6458	7.07759	19.3944	11.4665	26.8878	2.2596	13.1676	10.6336	11.8856	8.64845	1.35385	4.35421	113.441	12.3475	17.7899	4.63733	2.91829	11.7839	3.38085	29.7573	7.61174	15.4733	3.47482	3.29903	1.48183	16.4373	3.45757	1.83231	29.7724	3.30434	162.047	3.18281	6.82297	5.91066	181.628	2.83771	8.48834	2.80456	13.3932	79.7174	2.88938	30.2445	20.5853	13.0188	3.00395	7.19326	4.61893	6.0635	2.40736	5.57643	3.26363	4.52656	6.12778	3.35045	5.24627	88.8612	2.74174	3.56364	30.4997	56.3865	11.6432	3.71071	4.58564	20.6942	18.5661	3.9462	8.80713	167.696	13.6424	1.84469	14.1354	0.391545	0.910239	4.20822	3.92273	11.1316	3.85848	8.61124	2.72058	41.4302	29.7173	7.02118	12.7591	47.4372	5.30949	3.73482	2.57096	3.41823	14.5559	3.2835	12.3894	2.54328	3.47047	4.07726	3.18487	28.1164	4.67412	13.215	3.83673	1.53319	2.76343	22.5491	4.67127	2.70078	36.8726	17.5979	4.02051	6.12778	25.1148	0	0.537115	467.342	3.09729	3.73248	3.20768	1.2926	3.11278	25.726	26.2612	3.70762	3.22611	6.50588	3.19746	8.49099	5.80672	3.27218	38.3101	44.3714	28.9236	5.34209	12.2757	15.6567	17.6682	8.00597	389.725	10.4621	4.94681	3.17785	5.15277	3.16274	3.60973	3.61353	14.8711	3.70818	3.30038	3.24918	5.57766	9.54374	46.8638	114.927	23.9294	16.0145	3.8882	37.5364	2.71003	2.12628	50.7076	4.43701	6.90924	5.74777	25.7958	9.70989	36.4376	22.3986	51.4589	5.86178	20.7938	1.03969	4.6528	1.92831	2.4832	10.3545	10.3624	3.79473	4.42096	4.26647	9.71523	5.21273	12.4849	16.8859	26.7266	1.19748	3.88965	4.77383	19.7872	28.586	0.85676	2.88201	14.0727	3.78904	1.56236	9.27539	13.9015	2.08865	1.9866	5.65571	5.63722	79.7249	24.5203	15.4983	1.6411	24.1537	42.6046	8.90529	9.66234	3.92522	109.937	8.56833	2.57262	7.30104	17.3112	4.26385	28.9211	2.26376	3.89409	1.26469	7.65069	8.71646	1.53186	10.2299	19.1885	21.4859	7.98912	3.7849	7.58057	3.22418	34.6173	6.96653	5.4771	7.04015	59.6583	3.27418	33.2323	35.8527	10.2493	0	3.81893	6.39397	5.9934	21.9917	6.76541	944.295	8.23007	25.7314	21.3295	8.40173	15.1218	9.56576	2.74025	42.626	2.97956	3.49226	16.8312	7.57063	8.76721	4.65364	2.85833	4.23665	11.2763	6.02294	20.9045	5.28943	5.55175	33.2829	4.29549	6.73068	3.91458	4.33391	8.75503	16.3366	3.04242	43.5773	2.64576	3.40771	3.85297	9.0521	939.246	2.04925	8.82891	8.80223	3.18314	3.7936	4.52235	13.7288	55.3632	5.29389	5.43154	3.41546	2.809	516.82	3.93956	8.82689	28.0243	2.17938	1.81156	5.42663	1.7481	2.54675	251.774	9.56706	4.76002	15.7912	3.14068	2.92276	7.98037	8.47804	3.14133	7.64243	15.0331	5.21473	5.38815	40.1174	15.2642	5.13611	6.58026	0.783961	4.11702	30.2176	2.15297	5.34434	7.06867	1.20887	11.253	5.21473	2.82333	17.3168	22.2099	9.63128	2.59546	43.9353	7.98266	26.1339	10.3744	10.5457	6.22578	3.79979	8.46147	67.1241	5.73394	3.04422	11.4914	4.03483	10.7741	22.92	3.58418	27.825	5.43507	17.6384	1.33574	44.7907	207.444	2.52678	3.70966	13.4621	5.23562	11.5673	42.0219	5.28656	7.37836	20.6925	2.06256	5.68989	4.20558	334.087	3.38037	12.192	3.50351	29.1296	6.23526	4.87254	4.86444	5.85391	11.1085	3.88075	4.19169	3.48384	4.17743	10.2575	0	13.1284	20.1361	14.2683	25.0452	33.6314	3.27267	23.8742	4.80286	3.9426	3.10166	41.7749	21.0818	1.00577	3.56289	3.26319	6.65002	2.80442	3.6606	11.1082	33.3389	20.9242	75.7704	34.2217	1.62827	12.191	13.6965	10.6255	1.78314	5.60795	7.97916	2.18766	11.1921	22.1685	71.6985	5.28162	55.498	2.42095	4.8273	7.40826	6.81299	2.75205	11.89	4.31524	7.6486	4.46293	37.7029	1028.6	0.856667	9.7056	20.9246	58.9943	5.95569	2.31195	6.40365	3.23178	5.65426	40.1919	17.1937	5.57794
AAC75845	1.91174	0.654622	1.64192	0.540123	1.50124	2.10628	1.75844	5.99454	2.98197	3.09542	2.0226	1.64338	10.6795	2.56613	43.4974	0.696458	10.5116	4.26779	3.40329	1.70827	5.24776	0.975947	2.64935	3.02968	1.25549	2.68496	0.92151	9.97079	3.57251	279.651	2.09321	1.59037	73.6449	3.92647	2.98191	1.39343	3.35036	6.86227	2.54853	2.3006	2.30028	4.40968	60.0395	4.61336	0.352141	5.6084	2.12338	2.32471	4.01474	1.60257	3.82542	2.82637	84.7169	3.29252	7.93399	14.4336	3.92407	89.9852	1.50899	7.01225	2.30514	3.74818	3.3549	6.69854	2.85789	1.55495	7.81567	2.79952	4.20963	9.59551	3.08404	2.333	4.58965	8.26695	2.46611	6.10709	2062.97	1.10751	4.23946	5.71595	12.692	8.07647	2.60987	3.43188	6.95147	14.1178	5.88929	0.68064	1.8881	2.05535	1.04392	1.7661	1.75311	10.1189	1.71785	5.24286	2.41577	7.24362	2.08174	169.816	1.73226	1.64843	1.29251	4.73839	5.95387	8.9401	9.31628	9.0209	2.95232	4.9185	3.56884	2.5809	0.950677	0.67561	6.48992	3.97068	4.88467	4.63983	2.58904	0.516288	14.6371	53.8878	17.8121	1.5695	2.9134	13.2438	9.11971	1.37889	16.3523	27.9498	10.6385	5.45153	12.4416	18.8804	9.98583	7.43043	2.49453	0.993234	2.20325	2.35157	10.6322	3.73459	1.80698	1.73176	3.9571	2.85214	12.0909	6.04421	0.548811	241.316	1.00335	2.48362	8.45616	6.4743	18.1894	3.84054	2.34482	3.88417	6.19566	5.20399	34.4341	2.49607	3.23205	5.81678	1.34147	3.93587	4.64527	3.35257	2.67386	1.42845	0.495402	2.89036	6.4252	7.744	5.82519	6.18933	281.21	9.26555	2.18127	2.97168	3.24946	8.17452	8.40809	9.17867	2.30624	4.48713	4.64434	0.901403	3.82167	5.69014	12.7067	2.7103	42.3146	3.02225	6.29322	2.95279	23.5981	10.4855	1.35633	1.88257	365.257	2.32148	16.8483	9.94554	22.518	2.79591	10.078	4.31889	36.6179	18.9753	12.1221	20.6684	11.1767	82.1318	35.4521	10.038	18.1814	3.32427	50.1561	10.786	4.65287	16.7079	4.53093	28.6821	11.3302	13.9848	10.9097	4.49444	17.6503	13.2581	12.9965	4.03357	8.48258	1.53564	4.11605	8.41532	1.98655	161.57	21.1349	5.23934	1.99672	3.58532	4.36049	8.10489	1.70472	3.5731	2.90031	4.11462	42.361	1.47179	4.33087	23.227	10.5301	13.3212	3.49972	10.0409	11.5588	2.52588	24.9964	20.2535	29.6257	11.921	20.5361	5.52439	23.0499	9.2237	4.57855	11.3873	1.99092	4.45546	9.65567	60.6581	5.1365	10.5762	4.73271	4.93923	2.04374	9.46986	210.144	2.90923	27.4546	4.98593	6.17756	9.06123	5.62146	4.03434	13.9965	5.02564	4.14365	18.26	4.18103	6.51405	24.2618	6.90706	1.8705	6.29715	11.7823	27.2713	11.1464	6.84884	26.2936	373.577	66.7371	142.339	7.17557	18.0923	4.28332	35.7571	3.93464	4.76891	20.5741	2.50086	16.3482	2.45386	2.74259	10.7688	7.11606	4.81516	3.27206	7.25397	4.9962	21.5149	6.11516	5.44788	4.07649	2.96907	5.39201	9.87128	3.59331	2.21135	3.79594	10.195	5.85033	16.728	17.2059	11.9656	5.44276	40.2901	23.039	25.6585	22.396	26.277	6.87808	8.92534	12.0333	10.6522	10.9931	3.93288	5.29335	9.74351	12.2986	17.4842	55.2499	8.41323	13.6978	4.45005	11.1545	13.9196	8.29067	15.4097	38.3789	10.1753	4.29795	5.5404	24.2497	13.3199	8.67538	17.9279	9.39739	6.95186	17.3481	18.5471	7.73814	10.2058	331.389	1.12599	11.6253	11.2186	3.70585	5.91476	3.45061	181.246	3.98099	1.89307	8.53107	16.009	3.95951	9.97707	6.35119	3.42663	28.0439	3.1554	20.2396	14.6001	3.44182	15.8553	12.9256	7.04557	14.6212	14.3273	26.7834	5.88542	3.80078	0.913272	10.7595	9.69639	6.02692	4.67558	3.36046	3.25357	3.75841	14.441	12.2667	8.00848	12.2565	9.30469	21.9199	6.23542	18.3092	2.33443	7.72883	22.3992	7.3135	4.81915	10.9493	18.7236	20.4266	4.94607	13.2233	4.80423	20.0103	26.5391	7.97268	6.65053	8.92619	4.46635	3.72985	122.61	4.24404	5.4716	18.031	8.07431	94.3456	5.68324	14.401	4.93276	2.18275	5.36517	5.46712	6.32817	3.11071	407.966	1.72368	8.27129	3.83267	11.8499	143.364	12.9769	54.639	4.06043	3.85886	4.53828	4.33567	25.6297	8.2461	9.17219	14.7627	9.66905	17.3087	15.3802	7.63522	7.91888	3.26913	488.786	2.40041	34.4011	34.2094	4.06429	7.58215	169.656	7.61245	3.6938	355.42	5.53458	3.90818	24.5011	1.10399	3.1631	5.29663	0.429717	10.7557	1.2324	4.58494	2.03119	2.3858	83.1193	13.6533	29.0742	1.7568	20.5231	134.071	3.38749	8.7927	5.1625	10.541	15.8658	9.77743	6.94809	12.452	32.749	2.18933	6.71472	2.88579	2.33011	4.6319	14.8028	4.37016	2.46033	7.99941	6.41015	5.2642	5.74806	19.3286	481.132	4.26803	137.679	19.0314	62.1408	7.82638	6.62462	4.63422	13.3961	24.4579	9.10913	7.7809	20.344	2.43084	16.7004	2.08951	10.2047	2.51322	13.565	4.03461	3.84101	2.79822	7.90956	26.8073	3.82861	48.6738	53.0612	13.8751	7.56281	4.02399	4.82933	5.35311	0.942559	6.40942	4.55197	12.4854	15.2816	1.91982	4.90533	5.73141	5.61053	5.45101	3.00696	12.2282	6.50121	16.7852	2.09359	13.1193	4.33723	6.45809	5.94342	4.92444	2.29332	2.78693	26.1971	13.7832	24.0186	17.7337	8.92358	16.3026	5.13416	17.9132	3.24695	21.7951	5.5805	14.4157	5.27321	68.3937	1.60315	6.34414	36.7391	4.03837	3.54546	6.7292	1.13766	213.275	14.1481	2.24147	29.7297	13.5443	3.92014	1.15213	2.6732	2.40846	14.3234	8.3003	2.32492	2.53133	63.8315	5.41683	20.5552	5.89724	2.53174	38.8533	9.81302	10.1598	17.6426	3.60258	5.64955	8.83423	18.1724	4.5604	33.6709	17.8541	43.4065	10.5833	1.57932	1.3822	15.6532	7.40057	5.67528	1.60596	1.09254	3.76486	2.1486	3.10009	4.15548	10.3423	9.38564	21.8725	10.0926	1.70857	11.9776	145.506	6.93234	29.3518	1.04411	9.24388	3.73033	14.8164	9.73868	3.42053	5.7829	12.5907	5.38719	3.53796	29.8238	8.51851	5.93267	7.16029	29.2994	7.71814	20.4473	9.91478	6.05421	20.0827	3.65603	9.72791	14.2005	34.9892	3.68767	3.72229	4.8581	3.11655	7.56883	3.90951	0.783396	5.86135	6.62251	6.44383	13.6448	13.3649	10.3956	61.3588	6.64722	4.20406	4.76422	1.73825	3.95599	3.57469	14.6064	2.37438	9.31617	2.78702	3.91284	51.1624	10.3751	3.92677	6.28846	1.20171	5.41137	5.83425	12.7546	25.7067	8.8977	10.6838	0	8.44399	7.31953	30.8774	6.64482	23.444	3.42175	53.9484	12.3506	5.79566	4.94601	4.46573	4.51008	6.52427	19.7745	4.24005	6.15313	7.79204	456.545	15.8999	6.47609	9.99448	46.0711	23.2518	17.91	5.87955	5.52384	13.3446	8.10597	9.74485	2.27808	8.7769	5.16455	4.71896	21.0075	15.3044	2.51583	16.7658	14.5421	3.72818	4.11638	6.31999	272.194	7.88555	23.5394	9.84736	4.89354	11.3271	3.18953	6.55425	6.19407	14.2908	3.72794	8.92525	4.54077	12.3798	25.7439	4.91553	4.34786	5.95362	16.289	4.63932	2.73457	3.75763	8.9865	28.8779	3.9832	1.31005	12.452	3.57842	19.8975	8.21003	5.00113	8.89206	38.2166	19.1789	59.4913	4.09859	3.05345	26.2212	6.19116	9.10052	4.14374	15.971	3.04423	8.91596	3.94406	10.7955	12.6209	10.301	4.03198	28.0238	194.935	33.0195	6.01404	7.81401	0.895565	3.68758	26.7251	11.8653	12.891	27.4574	7.24454	8.68364	12.3828	18.6942	2.38021	1.20617	24.1545	6.39031	19.0322	53.3866	5.28624	4.98121	12.2407	11.1369	1.28273	4.47643	6.14362	646.235	17.6609	5.67602	7.02051	2.07025	7.61032	8.0739	13.1067	3.58944	7.26805	2.65533	3.96842	4.26649	10.2323	13.8582	5.21833	7.13641	9.47063	150.051	2.31299	3.53991	8.49034	8.99122	302.994	46.9793	10.2243	6.42435	5.372	2.8233	6.79507	25.635	6.87514	3.89386	4.5629	18.8132	47.501	5.1391	19.7004	9.55507	11.017	3.74709	173.158	27.8274	26.4241	9.752	5.89338	2.54913	5.34855	4.64945	367.226	1.68687	6.46949	23.1316	316.189	28.8508	7.42203	3.36065	4.26461	7.76823	8.39895	5.90174	36.2914	8.18126	4.70131	10.6366	4.21463	10.5764	16.4496	5.16931	6.47807	2269.34	6.80574	5.11416	6.06139	0.547904	10.7082	13.5088	44.1396	3.80829	38.3937	10.4032	5.61662	12.5537	6.35868	3.08109	59.71	3.96851	19.5754	6.34109	2.52122	3.9275	3.98734	9.45925	9.10052	9.51967	19.0412	24.9884	6.67783	6.57935	16.3265	16.8447	5.89289	2.0777	11.3896	3.68378	6.6448	6.95575	358.862	9.68152	7.1055	6.71357	48.499	8.64045	3.26295	5.61245	5.17792	5.41004	6.86011	10.8879	7.35559	9.1431	0.549371	11.4462	5.97139	1.49154	16.8068	9.03436	3.40573	6.1722	8.43008	8.20249	12.7809	6.2714	69.548	25.501	23.4935	8.00374	3.25029	18.5572	6.1451	16.4112	9.65671	5.22795	6.8678	327.424	7.50692	26.882	4.52576	93.9729	25.0731	6.52775	22.173	4.49712	8.3645	2.46033	26.7925	44.7905	15.2123	8.51301	7.79317	7.15128	12.7851	2.27328	19.7228	8.13687	3.59212	4.32769	8.40091	2.33238	5.34733	12.4359	8.22587	3.12321	4.02789	5.84001	9.29358	6.3262	5.11795	4.19154	8.97961	9.67365	11.0217	19.3367	2.13455	21.4066	10.334	4.42973	6.40014	3.67435	11.9763	16.2697	5.30722	5.43942	12.0738	6.94294	8.48738	5.16941	5.34984	22.0971	72.9953	2.35885	88.8865	18.4371	8.1799	6.09374	125.151	10.0025	23.3385	8.83479	3.6263	7.95991	4.27152	19.2945	4.76512	3.90851	10.4453	7.82746	13.1649	4.77391	5.64279	7.50645	9.66488	23.7448	5.70784	7.45216	7.70468	21.8965	4.2541	6.4805	11.4501	5.82464	14.6078	18.8405	5.8688	1.91763	5.28624	6.57021	9.13748	21.5689	5.70774	2.97205	24.0842	7.28328	5.3291	2.9787	30.7418	28.4823	13.4608	9.01212	44.7539	8.06475	1.1095	12.4478	3.08363	1.5866	6.97723	4.61856	34.5937	4.67335	11.9148	14.5643	8.65075	10.6153	5.05543	3.37421	49.3299	13.5344	6.63886	8.46806	4.80849	3.24993	5.59641	11.6838	1.25642	14.9333	101.459	3.42212	10.34	4.77113	9.48717	12.8146	9.85099	7.98532	4.79857	22.9006	11.174	4.38126	2.16261	1.65771	4.82276	6.64228	7.40837	1.71205	7.78983	7.28091	3.51274	2.07897	18.9935	3.39379	9.68998	22.7756	4.11516	12.0648	36.5157	92.4506	1.95623	39.7326	19.3938	1.9999	3.882	5.53427	5.93135	4.18988	10.4072	2.75901	2.85822	5.14291	3.84168	16.9772	8.95907	15.8516	1545.59	5.08348	9.58085	10.4348	33.2094	5.39167	16.7756	17.65	3.62053	4.79921	12.6173	16.6723	8.2162	18.589	32.2351	5.42387	12.9504	4.47413	5.6757	8.91455	34.505	7.87507	22.837	8.158	4.0667	5.85152	9.06177	12.6919	9.27459	4.29287	10.0027	19.627	5.09968	5.43409	5.29645	10.5149	7.69463	4.4711	5.49197	29.4725	4.2486	111.329	4.28499	1.60701	11.164	4.70289	389.025	6.85689	5.75256	26.237	4.18436	12.7674	24.6378	2.34939	16.6935	37.1131	15.397	2.06432	3.89835	15.3656	141.585	435.998	2.05784	3.5982	17.8464	6.03712	17.8606	7.88534	7.0061	8.13503	5.02417	0.631622	14.2328	7.99906	4.15555	9.47341	9.79043	3.81552	1.84621	16.3395	1.62255	1.32395	2.35982	10.862	148.378	5.23486	22.2246	96.4703	6.45199	6.4254	23.8071	10.0284	29.4075	14.1212	4.21764	6.17054	6.59392	155.363	18.2991	3.34238	7.23743	19.8527	4.87308	3.63402	8.64337	4.57933	2.53928	4.88055	26.2585	1.03533	10.6979	3.28263	4.60496	9.1021	15.5827	2.17178	7.89691	4.24679	6.39651	2.82891	7.20035	9.39409	1.95948	3.94007	10.8313	8.37038	79.5196	9.69471	334.199	9.98674	33.5217	55.6231	6.87218	1.09193	48.2725	23.5803	0.964717	2.3892	5.33182	2.18952	9.86242	4.17557	8.64947	1.06033	8.65776	50.2644	120.248	13.12	1.69983	20.5008	4.28453	3.34922	1.84871	1.58193	6.37144	4.4929	1.02524	31.9327	3.96478	4.94597	11.773	31.7044	8.20855	4.16639	7.40886	3.52184	53.4042	12.4104	9.80083	13.7511	4.48947	18.8679	1.29951	5.9942	8.23905	6.92535	39.9435	3.52441	5.44445	3.28335	2.31481	13.7196	5.999	2.85554	2.24963	2.43218	17.1462	2.4589	23.611	3.65967	1.98503	6.82655	12.4857	7.96083	3.27527	6.83208	35.4394	23.7553	4.9815	15.1964	25.9628	3.51337	4.42622	7.54487	60.2979	23.1134	3.93092	13.1652	16.6681	46.5552	5.75685	22.3048	12.9694	1.98996	3.78204	19.4795	2.86018	11.2384	97.5483	7.67729	6.75845	3.26472	9.86491	25.3356	30.2361	4.53392	187.463	34.8158	7.81061	29.8501	5.56638	10.7454	0	2.84321	12.7662	5.13703	6.83984	10.8582	0	8.93644	10.1706	6.2607	183.38	7.97869	2.9723	3.29409	44.0824	3.43731	1.14023	6.76939	1.2229	2.50029	6.42524	1.53667	6.75505	3.26268	7.13711	5.86238	4.79827	4.36338	8.96232	13.5998	14.5666	1.77447	7.1393	5.97484	9.1535	4.32814	6.10665	155.713	183.488	6.37055	15.2858	13.6025	8.03842	3.24928	8.01468	10.0276	4.15239	3.03825	28.4936	3.58378	0.967807	31.1244	5.9669	8.04543	22.8934	14.7566	84.8106	6.02178	3.25643	7.00424	9.11064	52.5549	11.4577	3.55668	6.55354	32.982	25.7212	1.15683	7.35446	6.8136	20.4298	16.9601	27.0015	20.5421	7.93712	6.64058	12.7897	4.87186	43.2746	6.22971	48.3122	5.29476	9.63515	23.8331	4.11365	7.06971	4.89883	8.02746	4.09384	2.09037	7.46947	21.491	5.8428	4039.82	14.2497	1.66901	3.08679	21.4716	14.1024	2.13762	23.5186	24.2839	21.9759	19.605	5.83409	1.3689	1.64658	5.78326	5.23816	10.933	6.05714	4.98979	9.57835	5.10276	10.3375	6.5747	3.80004	11.1607	6.14177	9.73414	26.3355	2.32754	21.2419	4.83173	2.20248	13.9901	6.96316	5.59081	5.67867	9.8729	8.58265	13.4926	5.92075	3.68768	70.3671	20.9858	113.414	28.799	6.97844	15.9525	6.39438	5.46712	6.89561	15.9621	20.8792	40.0257	135.671	15.8614	14.9327	45.2108	19.5576	2.34616	17.0224	15.4042	11.7017	1.35098	9.42943	77.4845	3.94875	5.52107	134.457	4.43843	9.98839	28.9157	2.83214	3.25497	2.89586	5.90263	10.8186	2.91307	8.26648	15.9072	4.97506	25.5518	9.59865	3.71001	15.3645	6.47855	0.864159	11.7892	1.90055	17.5868	4.88995	2.01006	7.87466	4.33858	10.5919	8.18419	5.92589	4.42664	48.1878	1.88853	7.06412	10.5559	70.5512	2.82431	3.41175	6.10685	6.18201	7.68349	27.3996	5.94416	25.5016	14.6859	222.862	37.3688	6.88741	9.95833	4.8589	1.85136	4.16309	16.2929	5.03528	30.9301	2.41632	4.99621	5.61846	14.1118	5.61031	8.06759	1.58572	12.8967	35.7599	3.55027	5.80417	3.58081	6.96178	5.86635	2.69625	19.029	2.44957	2.09897	5.92217	45.9529	15.2462	4.01794	3.61614	2.60967	9.97183	4.77831	6.30522	38.6218	4.59523	6.03885	21.9409	8.03355	12.6417	2182.34	17.0259	9.23641	2.75096	8.57654	11.2334	38.9435	6.52932	1.41524	10.2684	6.00291	5.74313	13.3694	8.09867	9.19672	14.6237	3.44256	2.83029	12.2539	10.1841	5.74597	15.9578	3.00441	6.28981	3.98487	4.33336	6.87844	21.2292	8.92188	3.50582	34.6738	14.9909	13.2345	12.1569	2.31005	1.84336	11.9499	25.3124	4.90715	7.81826	9.45228	8.2708	5.2922	14.9969	16.9962	11.6087	12.38	7.21608	7.84098	5.07856	11.7664	20.8318	3.00055	3.50822	1.54247	8.16916	21.81	14.5059	16.3639	3.89838	10.7007	4.43844	1.65815	4.72147	6.7384	0.734315	3.66645	3.64941	0.624998	4.43028	8.54328	3.40261	5.4176	3.64874	4.03897	162.144	20.1401	33.088	8.93148	17.0773	4.2517	7.81862	140.901	2.45367	16.0156	31.193	5.40328	7.98241	1.9711	271.452	8.03021	2.38546	6.21815	13.4754	9.86089	2.2147	13.8648	12.5755	4.63486	35.7069	10.7768	28.2615	22.4164	3.91413	21.3606	3.08268	41.27	17.1133	1.83166	1.9704	8.48702	15.8467	6.50454	4.64521	61.4297	2.09232	4.24351	5.55678	11.8182	3.37765	7.91266	4.99727	21.5367	18.7321	6.74109	13.0701	15.4114	3.84168	8.9888	20.6485	3.81914	9.80935	6.29625	3.49314	28.6672	6.70364	2.93658	16.8256	0.954193	27.1147	2.93287	2.33866	11.1592	2.72198	5.16573	5.48655	5.77444	7.92137	9.96361	18.5482	7.78117	8.40091	6.29073	2.86462	19.1446	20.2726	8.74508	16.9462	5.2698	18.4967	6.65588	4.00091	4.73098	9.11319	9.72673	8.01636	1.58934	31.0882	33.8215	20.9559	4.22177	1.66871	4.8612	20.3883	7.49611	14.2735	19.3059	1.54574	9.10052	5.95933	67.7962	5.45568	2.27605	9.56362	130.452	6.11023	9.70985	23.2109	5.24742	13.5603	52.1932	24.4339	26.0322	2.93869	4.84918	5.03446	7.36082	4.60182	4.8397	19.5057	94.3022	1.9848	7.05185	3.35633	447.901	4.48244	4.74191	12.4123	6.70144	0	6.46613	10.9445	1.62439	6.45274	10.3099	3.91081	33.4953	20.852	5.28585	7.35693	24.4893	18.6378	6.62563	16.6587	6.11477	0.619107	210.246	18.039	9.11811	32.7029	3.99811	18.1488	12.3964	72.1468	8.17913	10.0784	6.44665	0.621859	21.4549	9.53136	12.7492	22.5388	6.89484	8.43008	2.0127	5.30566	5.77892	45.8568	19.3819	410.899	11.0832	15.3458	49.3084	6.34383	5.31606	5.90096	12.9514	4.17101	10.5326	1722.88	3.44576	33.6137	2.32706	7.88033	17.835	3.24432	4.89617	2.74352	1.75288	23.5217	10.4805	371.106	7.54247	4.94891	9.19543	108.747	5.42909	25.6878	568.172	3.5745	434.433	8.57069	2.82025	481.298	15.9293	1.48664	5.51408	558.493	22.5494	6.63857	5.48742	16.7416	3.96535	6.11649	9.57698	7.14813	2.09456	31.6352	13.244	2.99189	10.5945	55.8867	4.11836	6.00746	3.56768	18.5778	0.0534672	10.5459	6.97993	6.56596	11.3685	9.44397	3.49326	31.9358	8.17518	10.7496	24.0789	8.94437	7.07565	4.63584	1.05405	14.0632	11.2422	6.61121	8.62133	2.88256	4.41308	41.7423	11.6249	11.4172	1.2118	0.869713	16.2278	5.18489	10.8028	14.2192	4.39255	7.49436	17.4752	24.4802	6.33348	8.03376	10.3143	57.5192	7.36918	19.1394	13.2049	13.2561	13.525	1.79137	4.90231	4.63094	11.0781	14.111	3.54789	3.80468	14.0205	22.5635	6.63539	7.81883	4.71307	25.1709	26.9779	14.2212	4.13313	0.577377	8.24291	5.0153	1.7128	14.7292	34.8694	12.2489	152.891	5.46478	5.76941	1.30118	21.2338	18.3375	1.09699	11.5628	22.4773	4.06601	7.49912	4.15059	2.4906	11.9351	130.993	4.5807	23.1574	5.47371	5.91749	3.41484	3.25513	11.5358	20.0513	14.6677	13.2345	6.49974	5.61469	5.91208	5.87506	22.4539	154.913	5.76765	9.14012	8.80176	16.4214	9.89163	10.0188	18.5152	11.5754	13.6877	9.95342	5.59105	4.30758	3.40614	31.2391	16.0319	20.7564	10.1805	4.06378	11.1913	4.98515	16.1838	9.31744	5.46478	14.7718	44.1667	6.81914	6.40406	15.5361	9.05778	13.4818	2.00448	10.9898	5.53519	9.49611	7.99442	1.04328	7.35317	127.755	17.3732	19.2155	21.0327	14.5767	7.26914	3.84764	12.0814	6.13726	10.2292	4.77236	5.82602	2.38527	12.9289	5.33436	1.93785	42.1988	4.04245	459.574	8.4112	9.65949	4.83304	250.228	11.0043	4.18248	12.0924	12.9616	59.6714	1.4132	7.60175	48.7039	12.4975	4.62074	4.99643	9.0521	3.93151	4.95944	6.64287	6.67135	7.10495	3.66645	4.49127	6.52063	101.445	5.92944	3.14586	29.3673	141.043	18.4783	3.72146	7.5144	17.4845	6.89757	3.82571	4.26911	43.0524	9.64516	5.08833	10.408	8.02561	1.34001	2.66785	6.2216	13.9443	7.91359	19.0272	2.00954	15.7202	24.1024	4.95041	21.81	99.1593	4.96485	10.7863	1.32131	4.80834	8.66978	6.15427	10.185	2.70736	3.75855	4.04593	2.88793	19.963	4.25484	9.57629	8.36137	1.45181	5.78675	63.7782	6.81564	2.15626	19.1185	12.5334	5.85004	3.66645	11.1373	0	0.722059	210.058	4.9645	5.44907	2.18566	6.77621	20.6212	23.6023	20.9506	4.44188	9.59795	5.75112	3.7104	6.36089	4.2341	3.70098	20.4425	20.0289	18.0212	17.9538	19.0207	20.6201	17.1901	5.54991	263.804	22.1885	9.36753	2.99422	3.2273	14.9718	5.56549	4.79385	10.7063	4.74228	7.39465	1.10786	10.9906	5.29565	29.3708	43.9439	13.8456	17.1242	6.21491	75.4576	2.65382	1.83232	38.0568	3.97566	3.87914	9.79369	26.4955	22.3398	26.9257	14.9997	27.0135	7.41235	11.4261	1.29016	5.93569	2.74184	2.15294	4.87975	7.8806	3.98338	5.54147	13.2094	7.40368	3.03214	9.86229	8.32535	16.4547	3.0098	3.21782	10.5877	33.4589	18.448	2.4918	4.84887	6.96983	2.78724	1.70539	5.56659	7.04366	1.34992	3.28874	5.54784	5.16883	45.4068	11.4224	12.8787	1.43702	14.577	30.5388	4.41813	22.4099	8.8497	103.369	5.84125	2.69332	8.60621	13.5056	8.18859	16.4774	0.975396	13.197	0.945729	7.91944	7.02264	4.80178	5.72165	26.0932	9.8219	15.08	8.53243	3.7275	7.92671	20.374	9.12054	3.67102	2.93364	33.3131	3.31086	42.6221	30.2015	10.7448	0	3.71039	8.47161	5.90263	13.7479	8.97375	429.799	9.63879	25.427	9.45479	8.78946	7.76892	6.31126	1.45317	28.1761	23.9459	2.34737	7.13608	3.9436	15.4755	7.94267	22.4897	7.38335	21.7423	4.27291	9.60896	1.59223	11.6043	29.8765	5.86526	7.7492	4.87936	3.00113	7.66012	11.2021	5.12962	23.0096	3.30204	5.43812	3.5454	9.13029	428.003	2.14776	12.2625	14.3403	7.02494	7.07797	3.83187	10.0304	108.899	3.48101	8.55278	13.8901	7.03782	306.518	2.51966	5.10591	16.3708	1.87808	16.932	5.29171	1.56022	1.92341	236.281	8.74971	9.68513	11.907	2.49829	3.50817	15.3761	6.58908	10.0204	8.40616	6.80124	4.63422	3.80108	14.9751	8.63734	4.28895	6.39692	6.14557	1.77392	28.5874	2.10143	6.98455	19.9069	0.86812	5.70263	4.63422	2.37507	14.102	7.44983	5.17606	3.1576	20.0379	10.1614	16.1517	7.14702	9.3982	6.94181	15.6092	10.3043	30.5711	2.93385	3.93503	5.04657	2.89751	35.1227	53.8028	2.70258	35.9192	6.5457	15.7257	14.3766	13.9055	190.441	1.11629	3.52299	8.4065	7.37374	10.0216	80.8494	5.3387	8.37433	44.0221	3.31245	5.34901	4.07717	155.002	7.81917	6.95598	18.9235	22.0431	4.12821	5.02492	8.48864	8.98185	9.05059	8.6646	10.5701	4.01075	5.32879	6.50444	0	7.65046	10.8833	8.484	15.1427	21.7364	8.60166	12.8961	5.6625	17.6562	2.24911	18.701	14.1679	13.9294	3.54015	5.0951	13.8682	2.48884	2.82878	6.60699	21.8038	14.0302	134.239	18.2925	3.60813	13.6164	8.94741	5.28728	1.35193	6.02448	7.09091	0.890956	13.2446	27.0258	87.9048	5.85184	93.5199	5.45527	15.337	6.52672	7.36614	7.8929	4.52624	2.66655	4.63881	7.30449	13.0432	451.752	2.69739	6.27284	9.19093	64.0562	9.12641	2.75408	3.84313	6.64985	17.6161	19.9945	10.3358	5.47201
AAC75846	1.56183	5.59391	10.1977	7.19093	9.41526	38.6888	8.51307	36.5842	33.1589	4.09259	22.1321	7.30365	43.9689	12.867	64.6106	2.46559	123.717	57.5571	37.4423	5.20391	48.1254	12.475	16.8344	14.6675	6.59588	9.83157	12.0631	45.7001	15.8763	377.595	65.363	1.97358	114.41	24.2654	19.6242	24.8486	17.4282	18.8605	8.81984	3.9617	9.18223	40.5692	53.8682	96.7789	0.0958956	241.625	2.53862	17.2655	14.3441	18.2729	47.105	13.4694	105.535	52.3759	11.095	77.757	12.6897	132.672	10.1021	25.7652	37.6643	20.7357	25.0658	7.95006	28.4924	22.9065	111.961	22.077	27.0555	20.0666	81.3147	23.5444	10.7271	21.7865	30.6017	14.59	2543.99	10.0533	28.9355	110.714	39.9818	74.0238	14.2145	10.7663	19.1827	55.8202	39.5036	4.94274	25.0595	10.4721	16.4045	12.1996	16.7705	42.499	6.23742	28.5549	5.05381	50.526	14.5423	326.139	84.7964	8.80787	2.45651	16.175	26.5399	51.9776	45.7121	24.4674	6.73491	16.9659	35.4447	24.8894	2.14254	3.56285	7.7381	22.0674	11.9315	37.14	3.96961	3.66081	56.8246	53.6302	29.0389	3.22309	6.89897	34.0346	12.3549	2.59962	42.9591	42.1209	91.9193	25.9056	45.7958	35.2527	21.8405	34.2125	65.9904	5.76238	25.021	68.6955	150.881	23.6386	18.4529	6.50039	17.6297	9.06149	30.0314	23.9325	2.32482	249.11	9.77019	24.3483	42.4737	16.6329	18.2056	15.3974	19.1563	58.0566	10.7745	14.4865	39.2075	22.0536	83.9469	25.3929	16.7231	43.0111	18.7001	34.1521	19.1535	2.22284	2.42835	20.751	182.8	50.996	12.5395	41.617	699.199	17.8609	16.5473	46.8807	19.4107	56.973	32.7844	30.68	18.4717	28.1417	24.0268	14.1555	18.0757	47.5933	88.2346	15.3185	64.0418	20.1557	33.3391	19.4326	52.2031	55.7769	4.8177	17.1916	411.994	12.4493	82.7161	31.1874	26.1822	29.918	27.1431	37.0355	125.325	262	54.2323	60.3778	122.462	81.4032	154.47	67.5349	114.4	26.6552	316.735	33.3014	21.7213	43.8141	23.5806	69.4289	14.3305	42.7319	22.901	37.9179	154.154	34.3853	27.1961	13.5996	34.8677	3.58446	36.3532	18.986	5.4098	174.88	31.9749	30.4652	29.0659	52.4151	9.70766	50.831	9.83078	23.4672	22.3533	22.103	115.358	24.7936	24.4302	56.6665	26.724	234.687	20.4557	23.6893	49.0746	18.0468	38.1798	75.0352	39.5827	148.589	77.0803	28.3523	89.1331	33.4908	21.8197	40.4957	23.494	58.4598	57.7786	117.166	44.6352	20.0222	24.7285	4.18058	15.6847	51.9979	230.594	58.5574	67.2287	52.2222	22.7922	27.5073	14.312	32.9591	65.4221	52.1674	39.9987	40.7663	16.152	27.0882	55.8802	50.6144	0.926139	19.5983	18.502	53.1017	29.8253	39.9348	83.3414	428.726	104.489	183.022	63.1312	86.3384	35.9652	86.8877	21.4297	54.9672	42.3321	6.26556	85.6451	17.0263	39.2267	73.4907	64.3763	35.2767	36.3275	24.4233	52.7069	96.5644	36.5289	20.2306	48.0543	15.0102	47.674	36.3188	12.6122	27.7218	8.31027	24.9228	111.812	155.339	128.04	122.581	23.6144	96.4194	318.367	83.2007	219.224	66.5985	45.7373	99.9844	100.529	17.9575	89.042	34.3719	10.3166	268.567	37.213	67.3318	118.801	56.908	33.2693	22.7971	96.0275	71.2997	56.934	82.9658	46.2365	55.4189	14.2123	40.2339	258.683	90.3992	29.5312	41.6419	139.837	41.7351	94.4852	32.4628	20.1402	15.9903	781.278	5.47554	28.1956	42.7297	25.0277	38.8036	18.5556	239.925	36.5174	8.30194	17.3255	66.1037	16.7281	43.306	120.159	31.9935	54.5861	23.2006	92.2787	43.2821	27.5252	40.5606	39.0253	65.4928	80.8778	49.6889	121.825	69.1513	27.2784	4.97407	15.2002	36.6154	12.5135	13.6209	11.3301	129.105	6.89085	229.242	59.6815	27.895	70.4221	23.0763	170.901	4.85154	29.5338	17.3816	72.9159	245.928	76.3456	8.64427	104.565	48.9253	93.3362	9.80558	91.6994	41.3145	44.7975	71.7166	52.5821	28.596	85.6957	25.9208	8.76635	218.413	50.8046	20.9797	68.8899	21.9881	106.839	46.1991	41.1395	21.934	7.2489	6.75631	30.8272	84.2961	49.5624	897.817	15.7145	18.0196	29.2864	53.4319	152.545	46.0941	76.8124	20.0087	13.1356	5.14947	34.9992	49.697	38.4958	34.2979	40.559	168.864	70.1372	36.2772	45.4832	143.587	41.2328	586.443	24.7565	76.7766	126.057	16.4842	57.6828	186.445	60.3064	19.8634	574.487	48.9582	34.8985	76.0319	21.0447	14.9944	87.8544	17.7204	88.6064	17.7127	78.6739	10.8274	28.248	114.701	121.826	55.0785	26.1443	60.5283	152.406	31.9072	10.4757	21.6286	47.5126	79.0497	49.8164	23.2679	41.8061	54.8568	31.9474	22.7881	42.3028	4.75905	38.3709	60.7158	49.3504	51.3191	9.04246	47.0348	50.1141	65.1684	323.951	1134.74	29.7833	184.743	92.5473	234.241	42.6258	20.0955	47.9559	496.136	56.2677	57.0541	43.7288	46.7568	3.53051	72.9714	3.79346	57.1765	22.8671	39.9536	24.7914	35.0285	14.2675	57.7401	60.5573	142.286	70.5781	3.60117	61.8634	136.164	14.7034	50.6568	68.4974	8.92797	8.11824	33.2119	81.2819	69.7716	42.6612	68.4204	43.3462	46.9273	49.4158	16.3772	14.4991	153.843	101.214	17.6222	76.3475	12.9923	86.4546	48.9504	16.999	34.3486	49.6984	208.11	33.7315	31.9433	92.5977	60.7521	50.568	40.2272	73.4461	30.1786	93.0065	38.1129	28.5683	47.3735	108.747	5.98728	67.6897	64.2366	24.4386	31.1594	21.7668	6.38393	249.914	107.29	35.9458	90.8067	46.5903	18.6334	11.4091	11.3563	11.8877	24.0818	151.684	5.84424	27.3546	114.633	64.192	239.171	47.5724	23.6382	74.4779	92.3157	159.209	69.8829	19.1048	20.7904	37.834	81.7615	35.1042	65.1829	126.237	37.6525	129.81	8.60166	5.26963	56.6123	9.08144	9.00895	30.5394	23.5729	51.8777	5.31919	27.9648	47.2768	45.5993	26.9679	135.872	329.1	23.6412	58.8394	210.058	116.174	248.842	8.43829	144.278	21.642	35.7872	53.6404	10.8343	42.4514	46.2878	38.2863	8.0108	121.995	39.1962	43.0825	52.9603	87.0036	25.7823	98.6372	22.7214	39.706	74.2434	19.5912	40.5159	42.6402	79.7347	7.60781	114.267	62.9548	22.1401	57.8976	28.1987	7.51754	35.162	84.4283	18.1462	330.609	35.7376	87.9307	114.73	68.9036	150.852	19.343	3.29296	63.4671	8.3718	41.3423	44.0861	64.2705	22.3117	42.622	90.1032	22.8102	37.9726	32.6749	4.73949	19.4173	29.1712	35.6908	52.3189	13.1248	14.3733	0	29.849	29.7624	59.3157	17.838	57.0728	15.749	72.2718	99.4165	22.5023	33.0373	48.6446	15.3524	123.996	60.2393	13.6459	14.4714	75.084	772.165	99.6561	56.3365	30.9757	142.876	116.788	44.8394	47.5849	8.18887	17.1821	27.7103	75.1345	29.3445	26.0259	69.6209	9.18936	158.27	86.1748	19.8447	251.339	80.1761	27.0737	57.8738	42.0706	456.906	38.5498	340.661	138.461	33.957	16.2468	29.1229	22.7661	45.7376	75.7582	37.1601	24.771	51.7584	191.518	101.864	11.0751	48.0372	47.1651	34.342	14.5481	50.7738	13.6438	108.673	51.7955	17.9752	5.2324	41.8061	11.5399	62.7704	165.086	49.5242	52.2434	43.141	45.4725	54.5535	22.3227	5.54347	390.353	20.9609	52.5693	20.7387	65.5139	18.1783	156.687	6.23642	60.9747	17.1847	50.4354	24.1559	218.296	176.55	80.8449	104.537	102.437	12.2305	34.7799	112.286	87.5953	61.5689	73.379	42.068	34.248	134.884	86.093	23.458	5.47443	48.0859	121.815	50.4529	191.795	19.1941	16.9561	47.2646	98.7042	2.69472	28.8955	34.2481	1213.88	36.0708	28.6241	143.005	16.9132	32.3726	70.8803	50.4551	70.832	53.2021	23.9528	25.4974	16.8657	33.4376	79.1777	17.9577	47.6868	22.4556	227.149	44.0914	17.379	54.3547	49.6471	612.8	108.666	35.8941	90.4613	20.8987	15.3769	20.725	106.423	36.3648	34.1679	34.3187	51.2324	150.294	74.6392	593.802	26.145	158.819	46.8784	221.525	48.9956	57.8335	40.0076	63.1687	37.2243	42.189	34.5312	671.048	10.9739	29.3909	86.0238	595.28	69.101	44.0054	6.19504	19.3558	25.4446	89.9887	16.0717	101.279	23.416	14.0689	37.8398	52.2857	45.2914	55.7267	68.22	16.2108	3599.15	44.9776	44.3267	24.9431	16.7402	187.875	54.5537	111.465	18.5193	38.9749	27.3983	38.9032	102.157	16.8604	54.0719	75.7833	64.8426	32.3442	46.1871	20.114	21.6517	17.9068	20.0773	52.5693	105.653	269.638	28.5106	43.2326	73.2535	79.2209	78.6373	21.6515	5.88433	28.414	30.9909	21.2666	57.5107	640.889	30.4843	66.5559	83.2169	85.3509	99.1255	28.7897	47.9171	8.98126	46.4899	17.8995	63.9906	18.5652	34.6628	10.8602	307.251	46.5256	18.211	41.2867	174.969	30.9964	48.7438	21.7487	25.3154	120.437	95.9197	223.622	74.2044	117.602	30.4674	43.2149	42.1127	24.9838	53.6296	58.0488	16.2707	76.5416	471.781	71.7038	45.0087	21.8206	165.968	51.388	73.5081	54.4153	130.986	59.373	51.3191	129.269	93.9761	39.7694	54.8757	32.7983	26.4296	50.6424	4.12708	64.5185	28.5079	24.6882	27.9556	29.9774	2.88707	30.6433	27.6343	26.9639	13.0659	17.2783	26.1942	58.3381	71.643	32.2299	66.5843	60.3693	44.5464	69.621	125.009	15.045	56.9948	54.6012	40.0495	81.1822	38.6597	74.0612	33.0573	24.9765	31.885	18.4228	42.8007	46.2259	14.8073	55.0882	66.5352	95.3506	21.9344	154.205	251.041	55.9261	44.3501	355.723	16.5403	36.3479	67.433	9.87519	36.7399	32.9329	41.4252	24.8827	36.8982	27.8582	59.3874	186.598	41.1175	35.4804	212.349	42.7692	233.438	51.3092	45.9282	24.4784	47.8404	28.5759	26.9204	13.6514	15.8617	45.2403	66.9563	13.9842	37.3229	19.1941	109.397	56.5107	35.403	69.8932	17.0214	33.232	35.6436	76.455	39.5442	53.4192	45.8092	25.1099	14.7843	59.8469	48.5796	14.6035	19.8315	27.0956	6.58387	56.4334	38.7801	237.89	31.2378	211.002	70.7939	167.316	43.0541	28.8452	15.437	49.5519	39.5145	10.1434	5.12452	130.945	20.9751	33.4032	39.3752	1.1405	23.2082	123.714	7.37768	30.8613	61.7159	100.383	59.4691	19.0682	22.7231	10.3688	66.7395	57.7639	53.9005	27.6468	9.0286	56.1819	18.8202	23.6455	19.5312	49.4364	74.7661	8.89855	7.54863	37.8423	15.3333	46.0859	47.2478	5.76332	22.5238	62.2264	187.371	19.6346	294.17	294.435	12.2352	29.5151	23.683	9.6393	19.5599	25.964	13.7745	60.8202	65.4866	58.8181	64.6016	95.6117	19.0019	2568.75	50.3197	155.468	103.064	180.556	52.0998	40.0896	145.481	42.9177	76.6732	62.0957	50.1814	19.011	49.4785	61.4131	38.2153	42.6996	80.5499	23.2962	53.4418	70.2733	77.4962	265.916	291.276	20.3888	45.6319	52.573	36.1757	33.8051	8.80784	14.156	56.2324	25.7477	21.8192	24.481	9.88164	73.8827	30.7293	12.1922	239.993	30.3387	262.63	55.4274	20.1792	36.649	21.8349	557.833	27.4047	82.7136	241.611	16.2784	83.0795	28.3053	14.9893	30.8089	103.124	45.1169	12.6486	23.6357	121.598	232.372	612.695	5.81148	44.307	82.3531	50.5241	70.515	54.3061	31.3185	72.4477	81.4695	6.38872	88.7931	43.2033	15.9762	35.6483	44.1818	34.2797	10.1794	96.3235	3.36651	16.1522	14.3521	96.437	187.566	73.9476	349.998	130.383	128.127	198.261	79.376	49.3452	199.407	43.262	54.6711	39.9246	33.2455	199.437	46.5102	12.6417	31.4347	47.6327	43.4306	13.4588	41.8449	9.7671	26.3634	23.6818	176.385	12.369	73.1551	16.6016	69.5784	64.7086	25.8994	10.1386	92.6835	2.87327	133.1	16.0847	53.5406	32.249	4.80248	13.7953	28.4789	33.4937	221.78	170.321	488.602	30.7533	57.0946	73.4514	13.5888	13.9529	87.6376	280.664	6.05238	24.5794	85.8954	27.8252	41.1225	57.5511	41.1131	8.08498	136.364	69.8371	217.757	48.1879	39.8976	31.8533	33.6394	24.7271	20.1377	8.61587	38.4419	29.0584	3.43625	47.0727	16.4653	11.2418	170.52	47.5739	68.9971	17.273	58.373	23.1625	90.9978	76.8905	26.0543	24.511	64.7247	78.2953	8.02138	69.7459	99.7187	20.5233	55.6115	24.3454	71.0045	37.3908	16.2974	85.2101	113.496	22.1324	32.7167	15.0787	76.3688	10.2411	87.4801	25.6702	15.3854	110.715	85.2186	16.5174	9.05647	75.5658	85.0046	54.4765	17.8292	74.3494	38.9933	21.869	44.7703	49.3111	128.759	54.6296	33.7934	27.6895	26.5298	72.9945	39.0077	51.9292	366.698	13.3747	28.8381	113.721	31.2833	117.858	155.9	135.743	63.2309	33.6956	53.3727	151.074	53.2783	22.2243	220.033	64.1298	173.311	32.1298	29.9331	50.131	16.1741	82.1755	118.969	22.6995	22.0253	96.0636	0	29.761	170.611	62.7065	168.743	107.889	14.7929	25.9962	92.8576	34.5055	8.0131	206.041	24.2081	37.3005	55.1717	2.91108	9.85719	18.7052	126.333	44.8527	62.9451	30.7115	22.3644	86.684	105.241	9.66455	60.4561	44.2451	31.9817	9.65636	25.1615	263.142	168.694	55.7626	633.481	44.1154	17.8142	28.6768	71.0894	63.7167	11.1071	27.5794	128.169	20.8376	5.27109	73.703	77.1834	12.3	60.9956	81.3237	153.178	32.7972	7.50366	38.5354	112.612	408.785	94.2833	17.3104	25.7404	155.938	90.4475	3.78034	44.6773	34.2473	31.8925	89.5149	74.0293	156.211	21.2919	17.9748	80.954	39.4928	140.988	103.395	56.0111	52.6211	68.6833	71.4807	24.908	12.6015	23.0125	35.973	10.5174	12.7791	20.7142	53.3223	66.6984	4596.5	67.4678	25.4799	7.38988	83.7136	45.6499	25.18	45.689	233.698	45.5658	132.927	20.3059	7.642	22.4199	50.1308	28.5293	44.3196	43.4865	26.2706	88.7233	31.0098	74.5522	19.4958	11.9823	130.689	20.1465	18.1299	70.6677	26.1066	48.7689	41.0035	8.0568	85.4417	23.5393	15.225	95.9067	71.078	136.763	84.1752	19.5856	15.2818	72.9367	74.3426	392.367	121.27	9.5875	54.3634	57.8874	30.8272	60.2321	45.3259	18.5317	140.518	194.755	140.089	84.6493	76.406	58.3165	17.0376	43.3456	53.2036	114.411	8.27778	21.8862	80.3569	35.6149	43.6017	143.291	72.5208	30.771	43.9342	15.425	9.56116	15.7721	66.4195	30.7371	15.0082	22.9528	111.073	48.408	52.2407	95.8436	49.4633	84.4157	42.342	12.6069	37.5248	11.7014	95.6294	53.2656	11.86	58.1344	21.0174	97.3843	68.6938	106.046	7.36165	267.124	9.02625	130.171	370.3	139.178	17.4064	19.014	16.2311	54.7643	30.6307	76.298	34.0784	118.712	82.6419	337.697	162.271	90.6838	38.1768	40.5009	4.03332	28.5524	56.8204	21.7556	110.066	27.6754	25.0856	38.7007	31.7043	115.434	56.226	11.133	23.4631	55.2708	9.66814	61.3214	27.6287	63.8496	50.056	8.56622	47.3369	15.0816	24.4969	16.8088	60.5771	62.4296	20.3914	22.5086	20.674	15.6529	35.3597	100.127	112.925	27.2039	16.4451	50.2153	67.6201	93.9477	3644.97	13.0811	32.2049	19.6443	59.5572	85.8896	104.781	27.0211	4.62481	55.7734	94.4506	33.8862	167.585	46.5148	90.9313	127.698	16.1812	15.415	76.323	27.8485	32.4435	74.4053	26.5904	44.3656	49.0993	8.37466	17.0286	35.5128	69.0774	24.6315	90.019	97.0517	69.8856	84.089	23.6098	14.4049	49.5934	266.734	36.699	72.5981	23.4423	47.2545	14.1755	165.659	39.298	12.3703	44.1862	58.9528	108.126	10.0432	468.541	35.0486	73.37	43.7007	4.86371	62.2898	43.1951	106.981	45.7051	22.9655	45.5468	73.7932	8.77297	42.7515	35.5929	18.6059	52.9368	19.8762	2.64756	31.885	33.5324	34.7476	46.0664	20.842	7.66902	172.268	116.624	27.1727	156.918	183.625	23.485	98.8547	144.833	21.2671	118.599	68.9288	36.6651	47.6083	31.2123	477.871	8.05663	15.6313	51.7408	16.5037	70.6279	14.2023	46.1966	61.5025	20.4917	97.2375	107.153	85.5933	55.8122	25.3152	108.929	35.1532	31.2083	107.546	18.1652	32.4773	202.429	744.092	77.1694	37.3065	73.5363	21.0381	10.1591	36.9081	27.2793	34.0202	142.854	29.8301	75.4969	49.3584	39.755	116.503	90.7927	58.8181	32.8615	97.6182	20.1297	35.6173	25.1475	25.7399	46.0999	60.687	45.3967	71.4898	16.7901	76.0728	14.9228	13.4077	79.59	7.67623	129.42	48.898	17.5751	70.4672	113.718	48.9182	27.244	29.9774	53.5104	24.1578	55.3798	319.274	24.2854	394.042	95.1091	34.6672	17.6075	37.4183	66.691	170.175	22.936	12.2672	5.77083	62.2969	28.2693	81.2402	41.8065	3.46229	11.3469	43.0914	19.4029	37.2692	106.288	24.4143	52.5693	41.5856	146.055	41.6551	9.81378	31.0456	159.544	57.1615	12.9182	76.7268	86.9817	16.594	101.7	60.6678	224.971	16.3017	64.2334	31.7042	28.5257	11.3383	43.1787	247.049	314.574	4.35891	25.6049	31.8595	825.408	23.7158	88.6814	36.7472	105.152	0	87.0074	15.2191	6.91683	43.8884	23.4886	64.0251	90.2269	31.879	7.46382	106.851	49.9149	57.2081	69.6461	55.6754	26.976	7.22555	268.765	959.405	46.1139	22.5461	69.7803	79.1555	388.972	142.155	29.4179	72.3636	76.2994	11.572	47.5411	54.3839	68.2301	45.4961	8.94101	21.7487	26.6689	46.4267	19.2908	137.949	82.1037	782.358	33.0808	52.0181	35.0289	58.6058	45.1426	27.3913	68.1973	42.1643	35.5414	2892.8	50.6276	75.5184	5.15708	24.061	44.2541	20.1943	37.8494	19.0644	16.414	62.0996	52.8532	406.542	141.111	19.4227	38.3442	100.619	38.4059	278.031	758.504	20.5808	438.756	41.553	4.93723	1047.16	159.254	29.0371	24.6209	789.846	59.3746	113.35	58.3672	62.77	19.3558	36.3415	60.6364	57.8675	28.8309	88.2556	87.005	25.529	21.0784	75.6006	22.6942	62.111	17.111	52.6297	0	85.7764	30.5126	138.247	62.7857	39.0913	18.7652	81.5325	17.1043	44.0445	47.9613	107.514	56.08	21.9909	5.27218	632.186	47.5058	111.927	16.7239	21.3067	38.7013	34.809	29.3121	63.2192	3.29998	20.4334	74.3545	9.52123	23.178	92.3506	31.022	23.4164	134.01	59.6868	75.421	41.2309	72.0753	99.097	13.7481	46.7195	69.4816	51.4412	351.269	14.9218	98.585	75.6662	26.5964	85.146	13.9242	25.5674	62.5476	94.615	53.6612	101.3	18.725	55.7129	37.711	68.9278	35.7359	6.63869	58.149	32.9282	7.3647	59.8262	114.406	26.6852	251.134	24.6571	32.3291	4.87216	92.0385	77.6588	13.8036	81.0145	50.4758	85.4618	75.8521	25.0108	19.7659	471.226	258.401	40.5412	77.7632	40.5446	25.415	17.713	19.4727	132.512	346.119	47.7752	10.8676	54.6471	51.2756	83.0037	47.1725	45.1012	189.917	27.7669	32.5138	50.0635	63.8645	79.3628	24.643	24.3972	72.8119	21.0267	64.7649	76.1281	4.85399	16.9724	78.3723	85.157	50.9744	267.092	34.0255	56.5199	51.0702	73.5112	40.1841	24.6571	69.2792	78.7257	6.93279	14.9482	134.892	107.955	51.8709	11.2292	47.4462	20.0499	37.4233	206.377	7.14852	40.0485	139.768	96.1603	120.097	259.749	142.295	36.3516	20.6972	32.1745	25.4676	14.6284	63.7066	50.377	34.2495	65.2389	82.4483	28.7314	78.6713	53.5883	374.517	136.935	60.6155	43.6612	328.496	37.4588	17.1587	137.265	67.3856	39.1299	3.29866	30.3797	315.173	94.3502	57.8407	19.6455	58.7424	28.0012	31.7779	87.4989	103.662	12.646	52.9368	37.5657	77.5629	128.823	112.844	36.1032	43.8211	175.757	23.2248	17.1157	159.639	36.6261	54.6431	22.3799	55.3605	153.215	34.495	69.5729	28.973	18.5082	17.0887	21.3236	99.2845	435.648	122.783	45.0896	30.0982	15.9822	54.6967	34.062	43.1951	496.978	19.0875	34.2293	6.76025	74.0822	12.3909	60.1027	14.4549	18.1158	23.1121	59.5839	20.0795	40.3343	66.2768	20.7922	118.537	33.0094	94.5514	69.1583	47.5655	47.2553	56.5847	64.8612	67.5767	52.9368	54.6355	0	21.9321	571.474	105.539	39.2615	5.07671	95.046	282.149	199.25	87.4633	16.871	20.369	22.1625	51.1606	32.6062	15.7232	47.0333	30.5921	65.6995	43.7652	10.5306	42.9292	295.917	93.6246	32.0454	485.248	137.534	47.914	16.8469	10.4716	9.62866	38.579	72.9723	60.9619	43.0475	95.5226	17.9216	27.7747	15.0767	178.629	41.8699	59.5251	242.019	44.151	106.616	24.2825	4.9898	74.5977	53.4229	27.0235	76.0257	49.8263	77.9582	35.0304	19.2099	84.6375	72.2189	43.2656	1.46391	20.5531	29.8665	22.5989	29.235	11.7626	49.128	45.2718	98.2039	60.2302	30.2763	6.51082	45.5784	76.6427	11.3968	22.6895	82.4295	50.2148	104.064	26.3889	22.5443	29.6147	5.7914	6.35515	17.4912	20.4892	5.51417	47.6015	60.4318	54.1062	220.955	51.1151	70.5757	2.23618	43.3561	160.783	79.3916	77.4634	171.804	132.004	32.6403	28.2902	76.9678	33.4132	123.79	49.6963	15.5831	127.586	15.0846	63.0896	33.6249	20.2211	19.5285	99.4264	50.9253	37.9932	36.0259	9.99699	57.8598	101.547	69.1669	21.4221	60.6506	129.957	7.40008	121.842	42.765	86.3609	0	57.8136	76.5249	92.4262	47.1339	46.0731	716.615	48.6083	54.6143	337.057	72.4333	8.81518	16.8362	4.2541	95.2047	228.919	27.5364	20.223	23.0695	37.2947	63.2984	274.724	152.862	35.2412	37.6693	46.9425	21.4249	46.8074	51.3473	46.2133	24.9396	45.6041	51.2157	30.8185	13.2407	58.2044	82.9513	34.6841	49.4626	22.9878	41.2786	701.42	6.23873	32.8024	16.5007	5.46583	107.838	19.6513	190.505	123.219	48.937	91.0784	312.309	93.5081	434.067	16.3233	9.16608	62.4139	10.2288	47.0905	145.668	14.3581	27.8009	258.778	21.2925	31.6496	61.2875	39.6297	22.0465	372.346	28.1613	20.5103	144.369	19.4662	47.9559	26.0328	67.579	4.45902	20.7995	20.2916	14.0651	10.8692	55.4967	21.6533	31.4928	29.7964	7.18679	17.1049	47.9559	24.6093	178.908	113.478	52.8813	12.8982	80.6483	21.9663	106.08	7.84016	38.7358	60.5598	158.92	17.5575	126.432	30.6965	10.7159	17.1138	11.7832	120.099	120.952	10.5138	50.6417	45.3566	44.9034	61.4129	102.587	183.506	6.98049	28.4263	28.3869	22.5559	220.729	149.569	77.9259	49.411	39.5812	20.6812	37.6301	59.2161	205.983	46.3442	21.3105	244.01	78.6131	26.2313	17.8079	54.7944	335.062	183.902	86.5762	174.965	52.5028	24.5727	70.852	0	18.1823	47.7655	29.2424	32.231	48.3836	33.7922	42.3613	31.212	946.591	4.26073	94.2147	60.8277	41.4731	10.7118	18.6517	63.6716	19.4489	6.72293	49.7658	31.7839	34.1743	298.097	47.352	8.73397	49.9961	76.726	27.1418	8.93236	21.6078	29.3809	15.4015	88.4124	105.403	85.658	82.335	151.515	73.8186	76.1981	86.8287	44.7551	27.8515	17.8794	16.3015	35.9834	171.34	81.5984	789.367	26.1347	16.2939	44.3369	93.2896	59.5123	14.0425	83.7253	43.6473	152.764	213.334	23.103	26.2967
AAC75847	14.7028	15.423	4.87911	7.9673	7.91376	16.354	19.0067	45.206	13.9354	28.8029	13.2575	19.9815	74.1625	14.3579	55.8154	5.4998	23.6484	29.4611	43.1561	7.55512	26.3024	5.33394	26.3623	7.70526	9.613	11.84	14.3208	22.1871	33.9129	59.2565	51.4257	21.3346	68.0032	24.2085	16.6369	42.3376	21.0343	20.7249	8.81088	18.7792	29.171	52.786	33.6285	49.0397	2.09567	35.7962	5.15663	13.7865	6.91048	15.2269	21.5096	23.0471	44.1736	17.4163	31.6579	46.6834	39.3894	76.634	11.2254	11.5947	16.9281	15.4698	24.2188	37.0268	22.8399	15.2197	29.0705	17.7553	18.3802	53.2405	65.451	19.4755	42.187	14.0393	47.7768	15.8766	464.266	16.1607	23.0313	48.0954	40.6839	108.028	8.40346	9.23788	47.5221	51.4237	21.0007	5.29699	10.07	6.29803	27.6551	10.4513	10.855	34.1083	13.1068	22.9101	18.3464	34.651	11.4981	31.9119	14.1677	6.77736	5.36221	12.4498	42.2586	44.6928	6.14755	33.7704	23.8818	51.5058	20.1818	15.5546	3.07646	0.883671	19.5122	21.4541	6.81004	11.7466	28.1865	0.356754	89.265	43.9272	21.408	3.82806	6.76522	6.36736	8.31467	5.82678	36.6586	50.621	127.428	14.4101	46.6176	48.3506	29.516	22.8821	61.9921	9.39031	14.0563	61.1656	28.46	22.4872	9.95236	5.73157	35.5534	5.36258	27.219	44.9938	2.3728	174.364	5.84589	9.37997	68.8198	35.8597	32.5919	13.7559	4.72108	23.9311	25.6261	32.0289	49.4324	13.1618	66.3371	30.6938	11.5315	16.3904	30.9735	15.4187	12.9058	2.56899	3.28843	7.31126	68.1158	14.9861	5.96831	44.3665	82.1175	24.5443	13.106	18.9986	18.2346	35.519	27.7748	23.1811	23.483	38.4893	29.3748	15.7151	37.0619	20.3118	37.0269	17.9478	43.2095	21.0355	40.3018	3.9426	74.2872	73.2452	13.633	12.0201	83.4335	21.4183	37.2067	60.0159	38.9945	33.8052	27.6308	17.037	288.544	43.6679	120.896	59.7806	88.7867	106.922	268.656	81.8648	75.7361	15.4294	89.8604	69.6622	44.5565	53.4697	46.0932	43.1597	34.7835	40.8525	2.86132	80.2826	211.817	42.9079	93.0016	6.7046	37.3667	13.0556	13.7501	41.3293	6.82061	115.325	20.2408	20.7841	10.3041	27.3552	35.8437	53.9681	16.526	20.4464	47.4723	13.9336	10.1002	21.3097	104.264	74.019	55.2722	56.0046	16.6074	60.3697	45.2066	13.0551	58.2707	59.4726	69.6596	36.5963	77.6077	15.0767	50.1216	36.5278	22.925	39.4039	25.2327	26.7935	52.054	71.8427	34.2145	40.7784	23.9555	43.4652	9.35597	44.0595	208.002	170.819	90.4286	31.1648	34.6658	78.4287	64.1834	24.6877	74.1156	34.916	18.3522	92.2522	9.23625	31.936	33.707	42.9738	7.39521	11.1192	40.1581	34.2836	47.2931	46.1689	146.514	94.252	87.5442	56.7812	35.6283	86.2422	15.9319	64.8468	11.9536	29.447	33.4882	7.21262	157.252	14.0418	17.9594	63.8496	96.3487	40.1848	42.9927	15.2453	50.8952	159.594	14.4487	11.3362	29.9097	27.8018	33.179	46.7517	7.7679	18.3702	30.5806	42.2046	37.9817	193.934	98.2625	70.7534	11.5079	118.071	34.7206	61.6619	40.6324	130.416	30.5716	36.6802	64.8904	44.7006	51.6152	25.5408	23.4007	130.904	73.8954	79.6359	85.0563	48.9197	42.6235	26.927	80.1645	82.055	60.9182	191.417	63.962	52.3112	25.824	37.6772	26.4131	54.5456	34.464	87.5026	56.7518	43.9397	124.754	49.3126	13.9502	40.4808	96.8701	7.08758	50.3779	72.3513	59.3771	48.9231	27.6937	54.3233	23.1163	24.4793	40.7089	86.9219	11.2653	40.3412	44.1224	38.6234	236.387	20.223	55.803	37.6488	14.36	67.5246	90.6871	74.1989	92.5572	37.9413	201.548	41.8266	11.5454	12.7515	80.0191	59.185	65.6987	36.524	79.2384	107.452	30.067	37.0856	35.1858	40.3918	43.9973	52.1986	94.1607	30.108	14.8943	29.9633	44.8569	30.9249	46.0353	36.3947	64.8869	65.8958	56.7134	45.8735	86.5782	35.4204	85.5632	15.1166	32.4108	65.8978	64.0646	19.9436	2.97568	68.6262	34.4049	44.6359	94.4529	15.1813	92.5502	47.5686	46.0512	32.5086	11.3328	48.8381	26.3527	27.9224	33.6881	107.975	14.9238	50.847	18.331	89.9828	147.776	72.3208	77.7596	20.801	12.3148	43.3547	10.8101	57.1288	19.5488	28.2016	65.3008	56.2127	88.4282	51.2819	36.5914	42.1058	87.8246	95.233	23.2634	54.764	53.7524	31.4715	43.8007	155.056	72.8656	22.3679	249.723	49.4828	27.8768	34.3444	8.59162	0.938535	42.4327	26.4165	78.5585	8.54101	32.838	14.0467	36.9206	130.614	37.2357	40.1463	31.8297	76.4933	96.0757	18.3353	29.6171	16.513	28.2876	114.484	22.3799	44.165	71.059	45.4344	23.9215	57.8482	25.2972	7.66686	21.6496	57.9352	31.9362	55.1169	41.6296	50.5383	44.6536	40.142	62.3408	230.964	14.2875	123.744	45.1173	39.9291	41.9265	10.5567	90.0665	114.289	40.5628	100.081	28.7371	55.4828	5.00762	72.0247	7.49297	49.1322	24.5669	37.1466	41.202	10.6319	27.1187	69.6792	108.636	102.068	21.7034	73.7801	15.7758	52.3733	37.8335	78.7699	29.9679	11.9129	12.2825	32.437	86.1809	102.256	47.4003	168.693	22.2952	39.9023	29.0582	27.5308	32.1411	90.927	56.2581	15.6832	71.5765	20.6495	36.7481	40.3145	36.8315	20.0127	84.6773	233.498	49.7553	34.84	84.7201	38.6625	72.4359	45.1514	78.3183	21.1652	59.7622	27.1688	42.1442	36.0856	73.8054	12.7908	36.5413	55.7473	30.4695	36.3805	51.2901	5.12913	235.082	78.711	22.5175	127.362	165.888	11.7464	6.87256	10.2795	7.75237	29.0791	67.3156	11.4619	21.6127	102.768	33.1769	21.3861	34.6374	18.4197	66.7408	50.7932	97.6445	97.7442	19.5301	19.135	73.4521	106.701	31.1761	106.35	198.835	78.1824	169.965	6.67377	11.3895	71.6583	34.6107	116.913	30.778	9.90682	36.1073	5.5638	28.8271	25.787	16.9091	33.747	131.093	64.9223	25.2616	11.2889	108.343	54.9265	29.7892	6.47585	212.009	38.2375	53.7459	70.9665	37.8141	34.0988	82.1349	47.8198	6.27833	108.937	60.3438	22.3307	35.5104	43.3421	50.6433	86.9187	58.4098	30.7178	72.2904	31.0441	19.6469	41.4163	57.6364	5.96826	51.1204	30.292	23.2616	65.5996	37.0037	3.24473	9.33303	89.2665	21.2862	63.2649	26.4448	32.2671	65.6904	21.5955	116.889	48.6758	12.9741	29.724	31.5834	34.2227	22.7273	58.2331	34.6634	28.1002	47.6844	54.2496	20.0857	29.4495	7.49308	11.0748	55.387	13.7352	51.0975	45.824	31.6642	0	28.8986	18.0162	105.653	44.0428	50.4176	18.9737	97.0944	63.607	12.7405	42.9347	41.0045	20.0013	26.6299	90.525	11.2933	10.0829	30.1831	133.942	172.293	28.8231	16.8852	69.5545	192.562	37.5233	32.0725	40.9985	42.1706	40.6116	35.2479	9.35276	135.717	33.0568	40.6711	194.347	61.1064	21.4457	34.1962	82.9416	20.9783	40.6466	22.9619	76.88	45.1237	52.8538	44.6199	14.1049	35.19	31.5644	59.0138	41.0338	122.992	3.381	37.1014	58.5748	51.5485	223.616	5.24083	24.4534	33.1394	46.0241	26.7086	143.393	12.0912	42.5335	93.9197	8.46603	6.19713	71.059	11.5317	76.2419	121.837	27.5774	53.5276	73.6436	116.846	61.8329	16.7159	6.5232	59.7604	2.68102	37.2423	48.1415	69.411	23.0029	41.3602	10.1925	107.078	17.333	78.3706	15.1354	82.2941	145.038	157.631	108.954	45.1303	12.7276	86.0531	150.599	41.481	105.77	12.3939	27.5558	48.6625	51.305	12.9308	23.3491	13.8042	64.4391	45.0798	93.6807	43.4641	36.4916	13.967	63.2497	57.4718	2.68442	27.5131	46.9847	155.339	17.6857	17.4831	63.6351	22.377	19.8353	32.7841	61.7284	30.4825	53.2354	18.0436	20.8635	25.0443	30.5739	79.9233	33.6344	49.1415	59.2397	126.591	27.8685	23.3949	57.0513	63.8273	68.2202	97.6108	42.4352	36.4633	62.0077	9.69351	46.7381	44.3153	35.8615	20.3013	22.3803	144.165	177.561	23.134	43.5092	42.5384	50.9967	20.2108	54.9235	51.8894	38.1139	29.569	52.7711	28.9202	29.3397	27.5731	82.034	30.7282	33.687	92.9709	75.37	51.7161	30.1062	10.1775	8.54123	38.9191	44.4372	10.7782	264.995	43.854	35.8305	20.4061	16.6143	70.4084	28.5092	33.2212	40.0753	169.184	44.074	24.1671	56.2672	10.92	107.957	21.206	114.453	17.0187	88.023	31.2536	36.3323	70.6531	41.2699	158.287	94.0006	25.8884	59.9102	34.0999	9.18467	16.8832	22.5767	40.7559	37.2423	75.922	32.8862	33.0068	31.147	25.3216	73.3817	55.0805	41.3216	12.5551	42.2677	31.695	49.3917	57.163	79.9136	41.2043	73.8559	27.5545	122.143	97.2038	22.1072	31.5955	38.9527	41.8277	31.5507	79.8338	11.4981	34.6747	17.9772	41.6386	60.9369	12.1929	165.522	14.693	20.3093	35.4202	56.8721	103.679	14.1629	146.793	12.6037	71.3359	111.789	43.9286	28.4459	111.854	30.9049	150.257	37.6579	16.6517	155.161	126.814	40.4029	164.064	12.397	75.5974	76.3875	40.7865	104.514	110.992	51.16	55.1169	245.305	84.5145	52.23	67.46	51.7302	55.5369	34.1417	7.31489	36.3883	20.912	13.8993	34.7854	72.9379	11.8906	38.3154	52.3753	34.6932	13.5724	20.5604	25.1621	42.725	41.8928	52.3497	28.7824	80.031	69.9431	30.4295	49.658	14.5138	141.195	72.6329	15.4118	36.4309	31.0609	140.492	69.0779	11.3223	24.9009	32.4752	35.9751	17.8933	11.0436	19.5161	70.454	155.195	28.9716	84.773	59.6322	100.388	27.526	108.457	70.0645	144.359	64.9389	32.9247	27.4839	47.3624	177.551	84.2766	33.3995	30.4401	23.2647	31.9489	32.2732	10.9208	128.222	22.4679	348.99	38.6872	15.262	31.4132	19.3359	38.7871	26.7756	31.0328	11.2271	52.4492	51.1168	53.853	36.212	36.4916	30.3997	229.772	63.2339	28.0583	21.7059	72.3389	81.1802	29.8998	33.4509	62.9943	72.3404	95.0518	15.2433	56.4125	21.3519	29.7341	62.4114	8.65808	14.6994	19.6844	17.0907	43.0192	71.7183	53.5404	61.2964	31.9622	57.901	20.6634	23.4789	84.0635	23.9871	47.4934	137.115	104.06	26.2964	36.6746	13.5677	10.0655	34.0056	91.8535	33.4534	28.7798	21.159	245.375	54.6714	42.5038	51.3423	47.4563	89.2023	96.2371	31.8549	196.215	9.21493	33.4236	14.8522	139.031	20.7588	36.1259	40.7958	11.1257	13.4827	32.7797	24.0106	47.4833	197.269	19.3769	44.5915	92.8119	70.3158	25.5227	29.9993	45.3159	15.8963	13.895	26.8216	57.043	23.2908	51.9458	35.5229	163.861	49.6037	90.0829	104.262	69.4872	17.1868	117.286	19.7623	37.9817	84.8955	100.509	18.0141	99.5218	258.322	81.1652	41.0109	70.2866	71.1348	51.1335	185.224	86.9843	33.4019	146.086	34.1366	21.3697	28.4329	65.1885	36.9727	32.8054	66.5153	27.0621	30.5925	26.1527	12.7824	21.4739	10.028	49.2163	136.413	8.09429	141.542	18.7422	23.7847	51.5328	37.7684	61.214	88.6247	23.3394	100.709	31.4164	18.2895	57.2332	50.4701	88.5987	54.0855	38.975	28.0519	17.6628	47.7211	37.4493	14.6578	42.9249	47.9867	36.2731	10.0408	14.8156	27.9563	144.446	90.3224	12.2117	25.5436	71.9274	26.4575	72.6589	62.4522	41.7553	102.161	33.7159	13.4247	63.6749	47.4516	14.5474	139.96	32.0137	21.5724	26.868	72.6749	12.2028	16.728	15.5742	23.1594	135.664	31.2206	52.4481	78.3826	163.359	20.9184	135.714	67.1213	316.029	40.6276	30.8924	34.0886	19.4916	54.8807	97.2672	30.6019	21.8084	17.2157	49.4332	18.6324	43.9646	42.7333	8.17345	38.3885	37.7795	12.4605	75.0924	24.6879	33.6614	73.4709	37.1749	4.97104	39.206	40.6333	35.8521	23.6237	20.33	32.8401	8.29746	37.0405	43.6	25.3175	77.3783	63.8949	125.139	69.7342	154.949	161.233	11.9227	35.6639	90.7848	28.2719	6.31704	27.4786	33.9147	10.1069	51.6813	73.73	29.8771	34.949	72.8409	128.879	107.461	93.4037	30.5705	18.4424	67.1206	11.414	17.1529	18.1046	37.813	13.9797	8.30374	75.1049	24.8998	39.9355	191.189	54.4268	32.8434	19.5002	59.7659	21.5981	59.2419	36.9735	67.1667	13.4804	27.2014	54.1555	13.8809	28.0643	40.3115	14.2199	85.8423	28.5301	30.9602	25.0057	12.0184	51.9713	32.4011	21.1168	16.2694	31.8627	100.471	10.2633	74.3871	13.5805	14.5337	38.0799	138.192	44.2529	10.9569	83.604	65.8079	133.36	64.5045	101.993	38.5375	16.2273	34.8264	22.2039	60.8007	95.3289	44.8998	24.8369	84.8406	30.9998	17.5348	70.0143	169.985	15.6998	20.4994	165.527	14.8107	36.9215	59.2687	109.257	31.7934	36.4966	52.338	63.4906	25.7835	10.3778	195.535	46.0651	56.377	103.973	33.0622	73.0237	28.8888	198.968	148.257	24.404	5.02818	75.7731	0	20.7155	61.4585	19.856	99.2207	49.75	16.3047	27.8517	98.792	19.7465	6.48264	22.8248	27.453	10.2848	107.453	9.78735	44.4018	30.6583	68.2043	25.2397	24.0916	32.5746	72.1672	83.2364	79.9525	4.73859	24.624	35.7495	51.984	4.29693	25.0383	149.894	100.959	22.9142	60.495	63.5803	65.9206	14.3862	76.5251	69.4947	17.9967	15.8405	209.635	26.4935	10.2147	62.5687	31.8682	48.7847	110.326	53.9361	60.8708	23.7075	16.3409	29.2161	51.1975	107.122	45.04	9.18027	15.5775	112.758	61.3491	13.769	35.6101	130.782	53.9108	84.2443	13.5132	290.495	39.8601	12.1782	64.8791	47.2852	35.7607	151.369	89.2426	41.9804	21.9461	64.0437	40.9248	47.3694	20.3237	40.2374	18.4758	3.61294	33.9589	172.716	40.3915	938.699	90.4369	36.9869	10.8699	125.687	119.576	30.3244	70.1194	45.4565	194.328	32.5111	46.7779	4.46497	24.5549	41.9498	16.9855	36.7947	52.8107	10.4695	55.3706	32.3348	70.3327	9.86548	39.37	35.2535	52.0256	43.4071	60.2801	14.2948	68.369	37.0365	11.8885	38.5877	8.51869	17.4098	45.3144	28.3129	76.8298	51.9405	14.051	17.2487	113.136	73.4977	105.958	66.5293	50.9415	106.075	37.1841	26.3527	34.843	44.9676	44.251	36.7057	143.596	90.9277	63.7559	81.4179	64.3002	10.229	175.385	61.3453	36.788	2.70577	129.136	51.4831	18.583	38.8599	69.4452	50.1987	17.7882	67.8904	22.9837	8.45496	28.3051	204.063	35.1458	21.5052	16.448	56.3272	29.0447	43.5497	76.2604	17.1608	85.607	46.9134	10.4551	63.782	16.2661	103.288	39.5842	18.787	78.2237	49.3042	72.8524	107.779	47.4738	40.1424	87.3879	11.5566	34.764	66.6643	78.4123	28.9208	17.4346	13.3072	12.4454	50.2226	134.862	10.3834	57.8726	76.0368	126.47	62.0318	32.4479	123.043	21.7598	12.0537	16.4111	61.3202	45.7797	61.6758	9.59756	98.8141	46.9021	38.3573	43.7932	26.0802	6.83386	44.9971	75.9528	10.7964	45.1456	22.5396	32.448	46.1912	34.7149	16.6245	16.5769	9.99011	13.7464	29.1431	73.616	25.2912	40.203	17.3771	8.4721	36.0215	39.2104	63.898	82.6209	1.72781	41.6729	70.9812	38.6714	161.428	53.2646	26.3775	29.6647	26.0112	57.9764	121.699	49.1896	11.1759	70.9606	37.5131	11.1232	38.4442	55.2749	68.9814	40.1118	32.5986	30.3812	64.4391	32.1126	28.8382	114.566	28.9403	51.2154	42.3159	16.9579	27.9103	63.5168	45.0476	24.2342	105.365	75.7476	63.815	56.7657	27.0252	6.60417	38.8667	24.4155	38.2227	55.7399	85.1902	33.0369	104.653	19.8225	89.5505	60.6524	80.4289	77.3301	37.6133	51.0646	62.7723	78.2747	194.451	28.3835	14.6799	33.1233	65.1868	75.3326	34.0575	11.2905	42.8114	34.7554	5.09667	33.2319	64.3542	25.3215	82.9724	29.5576	10.9678	31.1461	26.8537	24.5819	35.6831	82.906	33.6719	118.541	132.471	47.8333	36.9303	272.706	17.9452	40.4797	101.254	26.3905	58.5252	74.2883	24.2286	37.8623	18.5481	69.3845	137.854	20.8168	38.7451	43.1656	59.3645	21.0131	62.0523	98.6893	10.7337	102.504	138.539	8.16164	108.692	18.665	67.5782	20.2861	134.592	107.469	21.8387	20.8889	128.168	39.3074	34.9705	75.8696	169.902	20.9372	3.27328	23.732	70.9765	13.3443	2.34779	21.4127	78.2994	36.1274	23.2923	144.273	36.2879	90.0829	47.0682	52.7811	35.6719	39.6064	62.6107	25.0841	67.8799	36.3906	67.8272	88.7414	17.7527	111.814	9.71637	30.146	61.7281	12.3131	39.2921	14.8417	8.03405	62.2514	25.686	34.6147	34.1899	72.9379	66.9799	24.747	64.0946	36.8021	59.7342	64.9903	94.1324	67.1487	12.2749	18.4081	35.6716	32.936	34.8885	50.3901	13.1368	56.3899	49.1099	77.0818	19.1803	7.45724	2.86897	55.3043	15.0345	52.8501	89.697	19.3179	37.2423	32.7007	116.302	33.6117	19.7535	84.8075	78.4188	30.1108	47.7587	120.69	23.7086	41.5484	87.6335	55.9276	44.3854	1.61933	37.8203	96.8696	17.1724	31.349	32.4947	49.6862	79.1591	6.59479	34.4636	26.1202	114.941	20.3246	31.1233	32.3558	48.2087	0	49.6253	41.5742	8.31504	31.1651	53.3671	31.7517	40.41	38.183	35.9768	37.0053	24.4163	65.6769	42.9187	65.1397	54.7255	10.9319	178.973	41.9718	40.996	27.4783	30.366	104.101	131.285	41.8283	109.326	67.9066	70.8001	6.6425	49.7516	35.3221	32.2272	59.7196	42.0379	56.8721	199.336	33.6702	39.0121	38.8752	74.9254	129.705	11.4661	204.611	46.8512	12.6825	35.8501	56.5601	59.0436	24.8804	72.8493	126.588	28.4303	31.0506	3.3061	39.0813	80.8174	12.4651	15.3644	21.7986	26.3258	39.0505	24.8777	88.1362	35.201	19.9901	21.7054	85.8543	34.7093	32.2076	113.286	17.9999	351.457	23.0196	7.49282	113.045	321.782	25.4038	13.6447	117.672	86.7556	64.1369	79.795	114.961	8.47702	29.9095	92.3424	35.2697	25.4534	40.2095	82.818	18.0337	137.97	89.0729	29.7216	33.3279	10.2382	60.8253	0.489531	53.7007	50.4524	41.2382	36.7222	37.6129	14.1296	233.002	57.2783	56.4337	22.9908	25.8195	34.2043	19.6819	4.06212	46.9367	43.9228	47.5856	13.7865	33.2256	31.7875	50.6425	21.8453	58.3639	6.84184	12.842	100.231	54.1556	58.9446	68.6078	41.3219	23.3837	92.4789	76.6139	31.1561	24.0468	77.7309	63.4778	72.8752	32.2323	77.868	54.8056	152.486	18.8132	88.2148	38.4246	69.3003	201.3	8.59857	8.49203	103.936	90.0384	34.9783	123.583	17.2502	54.1943	74.4294	84.5142	36.6593	2.93683	74.212	33.181	10.5234	136.571	123.567	60.2795	128.456	40.3461	19.8087	13.7747	104.773	116.025	12.2084	36.8403	94.1631	32.6394	30.6517	16.9795	17.4282	86.0064	111.328	44.5609	77.466	38.2133	64.9373	59.553	22.963	261.167	108.263	100.391	33.2755	25.5661	36.6077	45.7092	35.7679	55.0406	143.782	17.9167	25.1671	46.8434	76.6434	36.2747	8.13729	44.3168	46.2734	84.3508	55.0414	30.0742	11.2197	29.8586	34.9075	41.364	69.7964	106.696	23.7402	95.0127	34.9112	95.0247	53.0762	40.3461	116.462	101.83	38.0848	13.402	77.2415	99.6243	31.9913	12.1913	89.8828	31.7045	29.158	86.1376	6.00851	38.441	154.41	51.0815	57.6825	42.0042	22.4921	49.6132	22.2893	24.9084	25.8657	37.8022	40.4816	40.8309	10.1749	61.2541	31.35	23.1637	57.2692	30.261	371.893	41.4351	97.572	24.7747	224.767	25.8877	7.33547	39.8982	18.5686	48.2687	8.77992	60.4476	92.9906	48.1487	15.0649	40.2418	25.1281	33.9191	17.139	28.1455	92.9689	20.727	82.9724	20.9276	32.8356	126.462	42.9003	41.4038	76.8372	85.7119	79.6153	26.6902	82.7947	41.0469	56.8892	37.6218	27.8028	35.7202	35.1528	29.1414	64.0578	17.2116	14.5879	23.0779	36.8125	91.9597	35.4662	63.5365	17.68	27.8265	181.023	15.0704	65.1868	123.998	2.84105	42.5089	12.0975	29.845	2.95557	82.8201	61.7868	11.6857	23.7278	36.556	2.5316	109.905	41.0987	11.5522	33.2111	15.3496	42.0258	172.802	36.3617	32.316	50.7479	70.0355	77.7262	82.9724	71.9573	0	16.7181	79.6177	39.0999	36.1184	7.13637	104.535	24.9433	284.977	168.632	32.3744	76.8916	14.7783	33.4877	31.4031	25.991	25.0105	125.069	61.9946	50.2533	62.5909	36.9851	334.881	147.832	50.3359	152.998	34.8504	31.9294	23.5626	40.3931	48.8117	25.092	34.8879	96.9105	34.7819	39.0596	23.5037	53.3321	68.9403	305.046	76.0924	74.9137	54.3288	38.7181	71.2314	30.3721	15.0605	75.3438	32.2976	19.4789	43.8035	64.1935	54.0779	34.5646	18.2757	71.14	46.5632	78.3361	3.32223	26.7229	10.5549	8.51187	14.8394	45.8053	29.689	32.6019	38.8526	26.8141	20.8211	119.027	69.5105	74.9864	7.18447	23.0826	41.1839	54.4605	85.0806	23.0044	30.1831	43.5608	2.2864	11.5051	7.4734	12.275	11.587	20.3145	28.1268	71.7369	103.933	92.8074	56.9551	11.434	44.6058	35.8826	16.7171	49.3796	53.5668	152.679	23.4413	12.4555	58.7613	1.91945	37.8467	61.8454	11.6096	32.8659	7.63833	25.9731	37.0946	9.74455	74.3879	195.982	73.3511	53.6934	32.5204	35.6146	46.388	80.2809	62.6289	23.8077	168.694	72.0298	3.9679	116.458	75.9566	27.2207	0.106337	31.3866	37.5995	61.6426	58.4228	42.7814	117.248	51.4792	57.6882	136.507	41.0796	45.8242	7.07561	3.65883	138.5	26.2554	22.7318	11.6861	54.3827	40.046	32.0828	29.4156	47.9019	17.0401	39.2874	63.7167	10.2904	40.0917	34.6485	32.2204	51.6802	37.2284	24.7298	37.0934	31.3144	27.0051	78.1966	18.6254	31.7411	20.0947	66.9567	113.659	18.1895	38.6246	62.5657	28.4839	28.3782	25.5444	37.0876	112.825	24.6525	45.5816	64.0008	32.8338	179.266	30.1115	30.4908	48.5538	12.8964	31.7471	111.077	18.8414	10.837	201.156	50.7079	34.3613	42.5287	25.5899	16.0599	54.797	40.1138	63.8609	56.038	31.2146	90.0665	42.8247	67.3788	28.4842	16.1377	27.3534	21.6988	19.7943	26.2386	29.2502	62.0703	14.358	4.92793	18.9646	90.0665	21.6129	97.2198	74.863	23.7727	20.3274	83.8035	39.3841	263.503	49.8286	31.5894	65.6665	21.0559	44.7997	189.891	20.6763	10.2352	62.987	27.2362	133.942	64.3481	24.3022	124.452	60.3228	37.5095	16.9375	101.418	115.473	6.05654	19.6371	32.615	26.3574	146.349	123.053	35.1933	39.4014	83.8633	29.5881	24.487	35.0741	52.3908	15.792	13.1023	28.5062	100.73	31.0473	12.1319	33.1028	78.4333	35.6557	40.4109	19.2469	42.5999	83.5104	60.1255	0	9.55165	49.0162	34.8984	43.0268	102.534	29.3715	63.0567	29.0453	39.8118	3.80508	107.013	28.3391	22.2475	5.02696	23.6114	87.8843	1.98149	7.5344	24.1783	65.4669	58.2516	133.851	61.1337	30.9704	44.8245	67.9761	12.7977	24.0962	23.5432	74.4744	9.75335	52.8586	110.198	85.8187	35.1604	98.3594	32.1364	45.5542	119.391	57.9255	50.891	6.71709	28.7738	13.4065	61.748	93.8008	130.229	25.7364	7.95218	228.406	102.043	43.2005	34.2021	38.5699	27.1247	61.0551	64.1475	35.4185	62.3305
AAC75848	41.307	16.8075	11.961	35.0661	25.5967	35.1916	12.8168	9.30238	30.5856	52.4553	25.1185	15.7015	8.71569	25.9485	50.1165	19.2638	30.8208	34.5886	39.3107	31.2899	54.9032	34.1588	43.0005	46.897	43.1891	11.0998	14.8036	21.6007	14.8814	25.6797	27.5568	39.5903	50.4424	14.3229	18.8215	16.6278	25.8944	33.0011	25.0627	37.6604	27.4408	31.3529	31.6254	35.4029	3.59598	14.1258	13.4493	27.8902	28.4974	31.6089	39.5929	35.5998	43.9326	37.3643	7.97583	25.8881	36.102	79.7355	30.0939	20.2995	33.6464	39	16.5218	11.0615	11.3998	17.4061	38.9258	34.3545	9.90515	25.4092	29.3918	38.1444	9.89815	17.9236	12.2418	6.64262	79.082	29.7719	29.3963	36.5867	8.91062	11.5494	20.956	23.8402	19.5566	20.9999	46.1583	25.562	27.9177	10.6266	5.69412	21.6152	26.8429	20.3592	20.7177	17.7281	37.8029	29.1772	65.7395	10.8196	31.0014	19.4957	21.5245	51.3164	20.7473	20.2521	13.0094	12.641	56.0088	18.8488	29.3881	30.7767	8.73484	2.33526	42.9882	44.2431	39.6606	39.3652	36.4158	5.8236	40.0401	72.7852	30.4169	15.0338	33.523	8.15215	74.9421	17.072	22.3124	69.0005	12.1818	10.7983	11.9949	18.1728	20.1	23.4721	30.3657	42.0542	40.6423	30.2158	26.4043	31.2175	28.6155	52.7334	11.2067	25.0289	23.9911	17.272	9.07249	62.5145	18.7524	45.5174	10.4207	8.34375	32.2351	21.235	16.2098	38.2758	22.3171	18.4178	65.3981	30.5096	28.0436	17.2965	34.9172	49.8688	29.5026	37.1579	37.2267	13.6623	8.97874	41.5592	22.6979	16.1873	12.9814	24.1151	35.9655	8.9884	36.457	36.0355	34.4043	38.5102	17.5755	13.0225	37.6381	20.0463	23.2896	27.9805	36.7951	19.2405	43.8239	54.1341	71.7301	36.1641	20.4425	51.753	80.7377	39.1662	36.7697	14.0715	49.5827	22.5108	46.6998	60.6352	72.6627	58.1033	47.1844	95.3285	84.8897	50.7751	89.2979	55.1475	120.047	44.786	72.9537	63.6629	34.5195	110.907	72.5156	45.2525	66.4001	35.5714	64.8239	38.4348	69.4693	41.3541	7.3011	38.9769	29.49	41.579	55.233	58.3231	27.4922	39.6613	72.8246	136.328	30.0038	237.243	63.5245	29.4807	73.6546	122.339	74.4325	57.1367	50.5901	40.0837	60.8406	95.6761	3.38202	10.7403	89.8532	76.5233	80.0117	64.7164	61.6516	32.669	104.39	48.2701	16.2183	56.4981	66.3515	117.665	43.2525	51.6575	36.1643	31.4858	36.6403	30.5321	47.8722	54.0717	53.6138	67.5742	76.5773	86.8233	15.1444	73.7117	43.6	43.1305	251.407	100.853	46.5402	61.4068	51.4804	44.0672	40.491	46.6042	36.3786	74.1319	56.1361	54.7908	78.3816	46.9104	41.4681	69.6414	31.2793	47.453	86.2531	62.3044	56.5222	52.9285	28.786	55.5577	41.4733	55.4282	91.3046	54.6901	98.0051	47.9912	67.1998	76.0522	33.5477	26.7897	29.8283	58.1274	23.4182	32.8157	65.2531	36.944	31.107	53.4273	26.9087	50.9249	90.9817	57.1062	77.0401	24.7674	55.9758	52.8374	30.1328	40.3521	73.0869	35.7703	66.0364	41.5176	33.7556	100.765	53.7771	33.4397	53.3091	9.83602	36.713	45.0421	69.1231	128.882	76.1369	178.037	29.3561	20.9066	31.3755	75.6336	31.8827	46.9382	61.0369	62.8615	51.9255	64.9567	45.5854	38.3264	71.5879	53.3302	119.607	59.0916	45.0522	69.1807	43.4303	152.15	66.2852	112.327	64.4601	52.8904	49.8845	18.4204	50.1082	88.2126	62.48	18.493	56.794	34.9611	79.3956	64.5455	51.4565	47.0239	44.1528	73.8215	44.688	48.4423	63.0639	49.5254	71.7366	35.2859	30.7741	20.0055	45.0029	95.7371	26.0457	38.6012	73.1607	61.0254	39.5519	100.455	46.7318	71.0764	73.748	38.1691	82.6477	33.3117	39.7227	97.3964	33.2593	64.7518	69.7588	37.1589	24.3018	35.8333	29.0953	44.5533	53.4067	81.1243	24.9367	29.0164	71.7459	42.0778	56.054	88.5608	51.9345	56.2119	46.3577	102.408	38.4738	78.7963	55.4583	15.7146	54.872	55.1546	40.1755	67.54	5.2332	55.6996	61.7678	74.4797	58.4824	35.883	147.461	46.1212	29.5991	55.6629	32.6911	84.1438	49.587	86.2103	52.7493	63.1606	48.6037	13.7444	38.2601	37.9526	238.853	33.2723	50.5077	77.1486	56.6595	77.6234	48.7986	49.185	39.0364	56.2892	33.0187	36.2251	42.1395	32.2685	92.6204	41.8448	96.3457	58.6374	68.4563	42.3311	35.4277	60.7027	27.9984	195.72	60.1549	49.5179	145.931	36.4744	14.5672	45.9836	15.7781	14.5778	56.986	20.5086	47.2982	70.3796	62.4804	86.0428	46.1589	39.8177	38.1122	61.9786	7.29581	21.4481	173.851	50.561	82.0317	50.3101	50.474	31.2748	41.1665	10.3501	47.8726	34.8143	39.9479	45.6382	32.6787	24.8188	19.3737	49.024	49.7271	20.8159	149.297	60.0883	37.0364	62.9103	74.2697	108.64	58.6293	66.8618	44.6788	70.8922	41.2161	60.4525	44.5029	73.3543	61.2992	33.8815	84.9891	42.8355	17.8639	40.7096	17.9933	31.2538	40.1912	32.0385	60.3069	62.946	48.3156	50.254	67.6981	62.7498	41.8942	40.6909	32.5658	78.5098	30.2446	45.6749	58.766	47.2529	62.901	79.8057	51.1889	43.1853	18.7305	97.5787	74.0659	101.632	60.0977	55.7949	66.9089	35.5367	84.3248	83.9207	48.3721	75.4409	64.0831	81.8583	43.1529	66.3015	33.2564	35.3645	60.8549	29.0866	96.2728	85.3492	32.7803	23.8174	42.3771	48.5948	33.1867	64.6165	16.1679	73.5287	47.0969	34.2598	73.3585	37.3285	49.8669	55.8556	50.3128	62.3888	218.869	54.3515	67.0343	22.5507	104.774	81.5572	59.452	83.5934	45.9113	74.3758	72.7163	24.4309	84.6699	53.3302	71.8563	66.3731	78.1077	78.0252	40.2206	95.1706	35.2784	43.9286	116.816	52.5597	39.9312	73.0246	64.3956	32.8439	40.2183	34.926	24.5557	16.7603	37.3899	49.0118	92.7128	15.9308	43.1113	11.6512	54.2315	65.6953	65.1229	56.4547	90.9251	59.1746	47.4646	79.5506	45.1567	77.1895	200.598	55.8974	38.2016	54.7574	40.009	37.8409	22.0439	39.0696	23.3291	63.5085	32.2143	71.5315	28.3352	44.7951	48.57	38.1597	42.8636	68.8764	49.7832	42.6692	82.8064	70.5928	38.2405	54.0756	32.5067	29.5426	43.7604	14.7869	53.092	66.8411	56.4483	32.207	61.7387	66.2491	55.6093	50.3598	94.9803	76.3055	38.1678	67.8527	90.5214	57.7145	58.3672	37.8429	37.6171	47.9816	74.5549	73.7344	67.8789	57.5582	38.4679	62.4493	101.106	82.2013	21.5698	57.1918	18.944	46.2398	30.2708	44.928	25.1381	89.7579	82.4419	0	68.8549	65.6385	34.4472	18.1453	32.8406	56.7756	62.0816	83.1558	97.5597	59.5765	67.5523	42.3195	69.793	44.4256	59.1214	22.3192	79.0434	77.2338	76.2077	55.1102	58.9643	45.0147	44.794	39.3642	68.1526	122.193	84.187	38.4022	34.8765	73.0689	44.1213	65.6809	83.6517	19.0588	36.653	71.4586	38.1685	41.756	78.6847	28.8739	88.6017	60.979	45.7464	74.7441	71.488	22.3077	63.2569	59.5079	46.7219	63.8	106.181	6.08872	69.2396	33.0331	80.6935	97.3171	19.9238	63.2595	73.2052	16.9146	82.3345	100.956	76.1621	99.5037	19.5137	53.7978	15.829	47.8726	57.1883	20.5513	61.5219	89.4729	95.7421	20.7643	25.6824	109.202	75.997	27.8083	81.4562	10.7502	77.9564	50.7143	38.6914	25.0025	43.2526	24.0914	77.3338	26.4592	29.3091	127.066	40.2543	243.027	27.3153	89.9964	79.5121	28.1672	41.1176	55.0811	159.92	82.6188	14.532	80.3342	80.5953	44.5209	27.5266	35.1063	34.3501	49.3432	67.9413	49.4338	64.9977	24.287	64.51	92.6649	98.3215	23.6202	63.4612	58.5579	64.1371	92.1364	76.0128	82.0419	72.9585	61.6098	46.399	27.4729	61.3546	74.7897	65.3197	57.7424	107.408	15.6351	41.3469	37.1162	70.081	40.5266	161.258	38.671	44.0353	33.1749	35.2503	23.8524	35.0903	15.9533	103.282	85.4262	69.4996	47.0103	44.3713	70.9046	54.9097	128.329	71.0823	19.9907	28.0352	39.2545	35.5248	69.852	55.0469	50.4791	98.475	26.9178	69.8046	36.7946	31.4302	75.3352	55.7808	64.5942	34.6673	111.722	18.1837	29.6465	24.6827	45.8729	27.7622	51.1919	48.1261	80.8236	29.2971	87.2187	39.9151	59.8842	44.9061	90.5746	35.2168	23.7658	65.346	55.4132	92.892	80.4885	71.3285	46.5939	10.6099	52.9582	39.495	29.3268	52.0609	44.4388	21.6155	70.1049	55.7327	118.652	98.5341	48.6026	71.1207	18.742	120.951	89.5746	209.052	79.9499	89.6528	77.9564	47.0494	39.5679	69.8672	33.6573	100.959	75.8834	32.5476	38.7767	33.9471	64.5543	34.1212	46.8366	63.3623	66.4451	49.3099	61.0061	65.7549	58.5625	37.5464	71.672	59.7031	72.1305	70.084	71.3808	46.5089	58.4796	104.267	45.161	81.1399	46.8891	25.1174	40.9446	63.5893	48.2461	71.8542	29.4054	75.5643	34.162	29.2817	57.9622	31.0166	42.2582	83.6936	76.416	49.1533	85.808	68.5333	45.2787	67.0442	31.8236	51.965	68.4522	22.256	67.6857	73.547	54.0003	68.0379	47.1781	60.5614	55.7324	20.8159	69.7192	89.9652	39.0934	43.9437	59.6984	189.995	100.48	18.7603	36.8013	60.82	61.5412	67.2462	28.2107	33.9843	65.7845	81.4094	43.0614	56.2628	38.8104	88.7466	61.1458	70.1338	73.9819	62.8343	32.5268	39.4208	46.2589	52.733	57.8266	31.2876	43.2993	121.387	47.2691	36.2566	45.896	14.5564	68.5072	96.0786	86.6086	68.7273	85.1907	45.7321	18.2029	69.6565	64.1142	27.7415	63.1437	47.7058	66.3824	74.7623	98.9884	20.6357	36.1061	60.5048	63.7617	41.6049	50.9466	40.6201	52.6569	56.3888	29.5663	47.6153	47.8409	63.5184	40.6427	59.0987	36.7656	33.1196	70.5306	95.7545	43.095	11.0279	48.7162	63.6591	87.4502	48.7199	29.0556	225.114	101.952	24.3731	24.287	70.7749	43.7181	46.557	73.4696	67.0941	41.3509	66.1017	63.904	58.502	33.8579	41.1091	55.6208	32.8965	67.6922	57.5056	62.8086	28.175	27.8607	38.8317	40.4445	79.2307	80.9359	34.6215	82.4552	49.1414	56.3838	89.2013	53.9692	44.4817	20.5469	45.4492	107.249	130.23	57.351	62.4189	60.4516	91.8513	50.981	60.023	145.08	75.6485	21.2019	95.6686	17.9759	37.5363	31.4761	12.2568	89.1359	45.1027	69.4192	64.0691	11.822	37.3155	56.6235	64.3941	48.1616	9.04348	79.4333	62.3694	57.2901	32.3369	47.2344	27.1765	97.8349	29.7568	58.363	31.2034	76.6596	69.6	22.6035	39.1856	49.4018	68.0132	14.307	95.4004	79.8687	45.9144	81.2789	47.7347	108.784	48.9321	29.9063	45.9249	40.815	36.7251	68.017	53.9685	62.5218	49.288	56.3238	51.6944	31.3722	24.163	35.2868	54.9586	34.7479	39.5616	13.4371	38.5658	18.4818	56.4759	86.7948	67.1267	74.4859	52.5498	33.2731	80.9145	40.9002	87.0468	70.3397	65.834	36.2366	45.5483	77.0995	26.208	103.581	38.2989	69.7813	48.7667	10.8965	42.7773	38.3917	73.1445	97.8176	35.9549	71.0004	165.005	56.236	45.222	50.264	81.5446	68.4857	14.6787	58.1991	45.2925	86.0693	89.706	23.0403	67.203	13.4308	60.3518	45.0604	54.027	130.226	38.9011	104.113	69.8568	33.0907	55.7207	45.2851	49.3913	35.3394	40.9996	53.5489	60.0706	70.2711	36.2467	38.6761	62.3002	72.5718	20.0353	35.5644	56.8998	82.6505	42.0025	39.8159	46.5107	36.865	50.9165	170.296	60.7336	76.8975	105.929	101.363	68.002	60.1155	31.992	70.2032	88.2032	78.0765	28.4265	118.592	51.4084	62.1511	56.6348	65.3012	65.0594	29.0607	58.5891	88.9784	108.239	74.3247	28.8052	74.1606	51.4057	32.3149	64.0617	64.2935	59.3308	63.6251	7.34359	66.7937	99.3247	80.6373	51.9275	70.5044	53.5191	17.2269	69.6595	191.459	93.8632	125.22	75.155	54.0587	58.6467	20.9476	59.6541	62.2822	44.5908	40.4728	64.8176	31.5471	52.0234	73.7097	71.0252	48.7157	23.5128	50.8368	94.0798	66.1459	61.9728	171.244	37.8116	15.8748	157.239	44.2531	73.3858	51.081	39.3507	77.0431	7.97589	38.294	46.9147	27.1145	81.1716	45.1747	23.6287	84.7985	91.7621	60.5143	76.6649	48.7298	140.591	16.1756	73.7576	66.4373	33.7833	41.8321	78.4949	31.0138	50.2781	48.1193	55.8081	61.5287	48.6884	37.9525	49.2667	120.998	85.5641	35.6389	27.997	111.524	29.5407	53.2252	124.197	67.6034	84.2619	67.1228	193.813	23.6492	49.2602	56.3457	57.8345	85.2804	64.4488	29.9018	55.4119	48.5349	77.5566	90.8971	45.1973	12.1451	45.3632	50.0301	48.6573	24.9534	23.7787	55.8287	68.9486	114.79	42.3619	16.0132	60.8319	49.4134	82.1684	72.8488	24.8353	60.6169	55.9803	45.3061	31.275	191.047	29.4015	74.9558	34.3097	68.4264	39.4888	98.0057	13.7415	51.7029	71.5785	12.8977	49.7182	0	57.8174	77.2793	68.3174	267.053	45.0269	82.2059	50.7373	35.7326	48.6792	46.1668	59.7249	23.9516	67.3413	47.6801	42.4721	79.781	45.9875	68.0558	76.2238	67.0275	55.3397	18.3037	17.6613	42.8218	29.9008	114.42	66.4932	55.0118	15.4461	62.0544	174.786	286.976	86.7803	34.2596	89.3706	22.832	28.5503	54.2013	51.4255	41.9728	111.638	57.4644	53.3196	38.6157	43.1955	65.573	37.6092	58.3303	41.8903	58.9822	87.9634	85.3793	52.1768	45.1582	104.976	99.8887	47.9012	55.3147	69.5407	40.6396	42.7153	67.3354	43.2353	69.3448	34.7637	16.5272	28.0172	33.8083	49.0748	42.5454	64.3108	37.1345	28.9176	71.1531	73.7554	43.6317	68.8271	55.0797	35.3509	63.029	70.7802	58.401	32.6008	45.3237	84.296	55.9174	165.902	37.8898	5.67775	56.5694	77.4437	20.1539	20.8102	42.4472	47.4585	26.6954	108.502	17.8362	47.3985	38.164	68.1959	71.203	77.9888	38.0583	58.4908	60.3315	52.8165	66.8242	55.0354	64.9772	102.95	20.3271	85.3396	30.9286	14.9613	53.5718	70.8989	106.976	133.486	55.6962	70.079	51.4395	44.512	67.5245	53.7527	37.3876	55.4077	89.6862	42.8612	91.178	51.5755	83.3326	43.0327	61.476	49.587	87.5474	26.9408	83.0471	34.0214	92.9602	54.3098	45.4231	133.81	35.8046	45.6351	41.024	49.8007	62.9269	18.6534	47.9477	38.7948	59.3906	67.3011	66.9292	78.7478	55.6191	69.0718	62.6827	57.2821	64.0448	52.1194	43.7827	27.9354	59.4849	32.1809	52.3578	203.957	92.1956	39.0461	44.5703	64.843	48.7981	76	39.6765	46.3363	65.4132	37.8354	52.8383	50.4248	51.9143	53.6796	64.1204	73.5381	80.02	41.4426	83.1249	92.1539	107.696	68.1571	61.3844	49.1625	45.837	43.0691	29.2573	59.5578	60.1403	35.1824	46.5979	37.3382	71.6303	40.4728	71.7767	31.4399	89.1541	43.8126	74.3064	35.1615	70.843	77.0792	82.6977	73.2459	72.1854	119.306	35.5562	21.6844	29.4124	24.4898	44.6675	73.6574	68.7916	44.116	47.5605	64.7699	40.4782	42.224	52.0088	53.6421	37.329	67.6838	57.0152	83.1087	62.7252	72.2159	58.3611	23.2779	51.5238	7.65736	58.721	42.3993	48.2594	89.7784	40.065	56.8009	55.8948	36.2506	54.8579	31.5407	90.4332	39.5279	39.1611	49.4887	55.4706	81.2361	28.48	49.182	101.675	53.8975	50.6894	41.3924	59.8419	58.3592	39.6631	52.5731	62.2008	65.3837	57.8545	45.2485	33.2256	76.5445	58.7508	17.123	78.4256	39.9805	75.8015	30.6274	52.0329	26.8997	63.32	72.0181	79.0494	50.3397	87.0805	42.4784	64.2231	35.1329	13.6534	31.3516	36.3786	39.4315	72.2063	94.1251	57.8584	16.9945	51.4437	36.5646	68.8207	132.014	48.3744	290.654	61.5513	19.4192	66.6672	19.4797	77.3508	45.0594	27.7447	33.7309	57.3336	45.6484	58.4237	20.2081	126.848	71.257	51.3973	73.223	195.333	92.2532	36.9866	61.1808	24.288	43.8842	62.9469	207.793	22.66	40.6636	58.0998	42.4115	88.1792	54.7519	57.516	143.483	25.5596	68.996	81.5355	50.2434	22.8044	30.0045	69.4243	65.4914	17.004	57.4573	3.69152	47.0877	71.6904	40.8527	91.3375	35.3372	45.6996	25.6985	47.8308	65.1803	40.9837	71.4047	32.5857	61.8823	26.9935	6.18106	78.2746	17.5831	82.1692	80.0689	40.7706	62.601	45.6285	50.002	57.4159	25.8602	29.9063	43.9679	60.6764	66.4859	19.6405	47.3111	56.2325	67.6035	155.426	38.8761	47.7084	5.62567	29.4632	89.1497	49.6116	54.6237	30.5734	65.8919	99.5066	52.1447	52.1417	26.0327	43.451	27.2507	28.2107	40.057	66.1171	29.9232	57.9461	18.5604	94.6675	66.1056	38.869	40.5366	41.3236	92.5957	56.9963	55.7487	94.438	34.5141	42.445	34.1311	34.6564	104.859	17.6262	13.5166	44.5335	57.9722	31.9394	33.2594	29.9386	77.9564	63.3669	99.597	76.2046	45.0227	75.8127	69.0963	74.2823	38.2463	23.4819	65.7281	85.7846	71.5146	50.8682	40.4195	5.52044	66.3973	82.6698	43.4612	68.1698	67.0179	66.4063	70.4048	18.5753	41.5031	49.9357	54.7193	53.8139	51.8503	57.4324	59.9953	0	41.671	18.5824	80.5723	89.4479	83.1214	76.9787	75.6157	25.6304	100.318	65.4775	64.2139	15.3764	68.7945	36.3579	25.556	51.5582	209.633	33.7551	40.5217	67.1882	71.4054	35.3048	98.5983	58.5801	37.9888	61.4379	68.9169	16.0509	24.9275	67.703	45.584	24.5539	109.465	29.4054	12.0268	71.5576	41.2426	35.1567	43.6915	74.6284	16.7691	36.1414	36.9361	48.2237	67.5727	48.2055	32.4908	55.6029	36.3889	66.7875	23.8448	11.5284	5.88251	85.4298	18.0002	87.1353	132.126	28.9182	28.3255	41.7526	66.4145	48.4789	125.002	23.6246	42.7532	148.6	70.9834	43.3747	70.1954	53.1817	138.759	65.5333	27.1785	79.1794	30.3625	21.737	87.7498	49.8635	27.3988	59.4377	51.7794	38.396	64.2081	72.9515	68.6527	72.8689	57.3812	70.6827	51.3387	65.1516	43.9702	57.0611	56.5547	64.5899	150.814	18.3163	0.216951	81.5613	31.4897	50.144	27.8788	54.1594	98.7033	94.151	30.61	32.2801	63.0888	60.6041	39.1377	82.1195	24.5708	32.3735	88.0876	54.5138	52.0742	72.2672	78.1692	33.8571	34.3582	34.7451	16.9911	11.302	57.8337	97.9108	13.7995	41.9856	44.3301	57.0845	53.7012	23.3322	59.9935	38.4491	44.221	45.0512	93.7796	37.355	36.6287	31.2645	75.214	66.4163	77.7313	66.159	28.3443	48.7046	86.9411	165.876	54.6033	53.8797	71.7976	32.9278	60.975	39.7967	65.4166	37.0581	68.7603	6.33422	49.1616	45.8115	37.3101	88.1294	28.6953	16.2912	196.945	24.7467	101.369	39.8179	77.116	20.2758	52.4425	157.022	53.2029	49.1855	67.0158	66.0527	90.28	28.3136	185.65	61.9563	65.0571	70.1849	39.3782	72.8001	40.7793	16.9267	81.7987	55.8208	52.5994	67.9399	70.7253	58.107	71.0253	49.5398	193.393	118.896	52.6887	90.3124	29.6723	77.1086	29.2875	67.3865	69.5712	35.1279	71.3632	62.0098	24.7112	63.6154	36.763	39.0005	37.6703	83.7899	100.003	67.7029	62.2893	44.6439	42.939	24.7467	107.113	36.6029	136.442	24.3768	28.5181	28.2412	44.3323	43.0686	44.7741	83.2841	40.3593	38.5922	51.7096	72.32	142.554	50.2439	74.9872	66.5678	63.0526	23.3284	70.6733	29.1969	62.4548	84.7904	72.5222	71.2447	72.785	33.9454	55.7699	52.8577	95.0335	77.0967	181.595	51.3182	66.3188	33.1935	229.227	41.344	51.2805	72.4414	4.04566	84.0376	14.8818	28.642	58.9887	48.8696	73.9469	37.0782	88.3089	45.0629	139.024	103.74	80.4138	251.614	33.7309	50.5499	64.1352	116.689	62.0388	65.7995	64.1457	78.3837	52.9261	65.8823	59.9084	33.3506	36.3149	65.4475	52.7925	32.6794	67.7473	62.4295	36.8357	42.7356	31.4966	53.9854	68.2879	34.3314	71.5067	23.8063	60.9851	31.7519	81.1598	92.5788	132.014	110.056	9.97405	40.1784	84.2118	58.0044	19.7933	30.4255	131.223	38.6062	66.1691	77.9086	16.1229	49.5381	58.6998	28.0052	115.808	21.5378	59.9094	52.5385	71.084	30.6227	33.6815	33.1198	28.2641	33.7309	31.4094	0	10.2921	82.1515	75.0173	71.3982	17.8242	74.0746	47.3923	24.1705	30.4085	68.6162	18.443	156.894	77.3104	58.0309	35.9229	83.3101	57.8831	34.7861	40.1999	17.9324	37.7901	31.3575	43.2901	66.5993	105.689	70.4863	20.7403	27.2778	41.2361	11.881	80.9027	66.003	75.0372	71.0387	61.1638	26.8377	53.5151	54.6557	62.4021	17.9855	42.275	48.5215	70.0255	61.3266	45.0832	36.6113	32.9052	53.905	37.3372	100.186	58.8935	30.9888	44.9557	35.1238	42.0372	81.3186	31.939	5.744	13.4514	17.0253	87.5175	83.9157	81.1071	53.7436	68.3343	26.4423	74.0264	66.6432	206.96	40.5493	34.5418	42.2598	43.8335	62.1137	52.6967	49.5323	33.628	65.5834	19.1884	4.99018	31.3823	59.2192	37.458	40.716	49.2347	71.5308	21.2461	104.618	37.5393	30.8596	41.0942	37.2648	65.5377	39.4724	28.7747	77.191	102.898	81.8275	45.61	46.6274	4.53689	125.238	37.0243	65.6118	93.3069	21.9282	81.8013	88.5132	55.5058	56.3042	55.5553	40.717	21.6453	59.3967	64.7774	56.4801	43.1261	78.0759	84.7637	103.327	59.0893	9.12519	67.0805	43.9935	53.0521	0	57.9963	63.9987	52.8914	24.0028	74.6801	55.5351	60.4528	49.2861	31.0312	77.74	108.076	80.8335	4.56976	21.4522	62.7943	59.3468	48.6519	62.229	22.6448	86.4958	46.0622	99.0038	93.3513	63.5726	29.774	64.734	24.3101	61.2428	52.1466	50.3096	74.3878	117.446	65.8607	81.0435	79.6721	48.2988	64.281	60.6815	46.8115	40.4645	53.7298	39.4105	60.5939	42.1611	62.7104	72.2065	44.6401	49.8604	70.9502	36.9013	83.0483	44.9773	68.6338	130.485	29.4879	80.2098	33.3549	62.2349	84.6621	63.8609	35.2926	73.8427	253.288	105.503	10.7494	55.0396	34.8466	127.384	77.3962	100.415	22.8985	25.2292	70.7761	44.5029	58.8615	36.9212	40.1964	63.7317	32.612	47.3972	41.688	62.5927	19.4351	23.1786	61.9858	50.8653	65.6451	44.5029	72.0048	42.9914	45.1384	58.2492	55.7875	44.5013	59.3323	34.3396	103.464	44.5476	67.7181	56.9749	83.3107	58.8494	69.6519	23.2247	38.6362	24.6637	78.4868	42.6659	46.2143	31.7818	47.3726	101.187	33.0758	62.408	335.914	16.9437	47.3855	65.0944	64.6219	61.2129	62.3254	62.677	76.2979	36.5857	66.2203	83.2002	55.0079	48.9544	82.1181	45.6205	42.4396	43.8196	37.49	51.2062	107.584	89.9481	54.9685	88.9962	78.571	33.167	78.4652	43.6496	0	48.3516	104.614	69.6817	27.5437	67.491	39.2892	29.4557	68.468	40.8688	18.7812	43.3161	12.4299	44.2116	11.4385	41.9696	66.3485	9.80613	27.965	62.8256	31.6592	54.2414	121.952	32.2674	53.9531	72.4259	72.0959	68.9649	35.7316	77.443	58.4626	53.4943	149.926	51.3406	128.202	73.8724	123.768	61.4591	20.2554	61.794	45.0331	13.3068	64.9197	28.6323	37.3285	70.1121	46.2494	75.7697	34.2945	55.2134	37.2936	112.345	104.965	51.8335	58.7776	81.0636	96.9966	78.914	53.8985	50.502
AAC75849	23.0865	5.87132	7.49236	21.9279	21.4113	12.7882	13.6123	3.97752	24.6227	33.1996	23.799	8.956	7.28627	8.57651	112.466	13.8019	27.4211	14.054	17.704	19.7238	23.3786	33.18	21.8762	21.5421	50.2974	10.6154	11.9142	13.0901	9.50117	25.1139	20.7409	12.4671	159.745	6.87731	15.3889	12.109	18.5465	25.9706	14.4676	29.7518	12.8297	15.8685	50.6957	19.0063	2.61693	3.78492	12.9895	33.935	14.1221	30.4162	24.2054	33.9128	58.5085	21.5092	3.98387	38.8633	16.2009	104.014	14.2122	3.62965	28.551	33.9957	23.973	8.4205	6.2995	11.0053	28.9906	33.7713	3.10808	21.6885	8.91293	39.0946	5.81892	9.65489	3.38511	2.6662	33.9673	12.2885	15.786	12.4642	2.83094	3.1949	15.9214	13.6021	19.8029	14.5016	63.3456	14.3314	21.6827	13.9604	2.22562	8.26964	16.842	5.30003	14.1846	12.5446	33.7853	17.6091	50.7272	5.66166	68.945	15.5306	36.645	40.7101	14.1324	13.9262	3.63841	3.65475	26.8986	14.2146	22.1014	35.0458	9.64323	1.99237	50.6194	43.9944	21.5418	15.6731	22.2989	4.5245	15.2122	101.327	19.553	10.5165	25.6254	15.1052	55.2434	20.6914	29.7847	115.953	2.94235	3.19774	2.62918	10.5637	13.1473	15.4395	18.7587	23.8017	41.5142	15.8869	18.29	21.461	20.0495	36.8116	13.2388	22.0788	21.3936	10.3297	6.79746	168.295	14.3102	16.1498	9.89175	7.75415	33.0676	27.638	8.06733	24.5968	22.6176	4.65512	130.028	23.0151	6.23131	10.7243	24.9227	41.8296	22.5138	28.8363	32.7579	10.11	6.74953	50.2921	11.2565	10.4635	17.6938	20.1902	36.0395	1.82672	18.3328	27.2876	24.0184	39.0405	17.1596	4.7008	29.9298	15.859	25.5573	12.281	13.0792	13.4242	27.1196	56.3708	50.5275	43.5445	24.2784	20.5721	30.0546	45.9259	33.2331	2.5421	47.8757	15.2614	44.8221	31.2624	100.802	45.0184	40.4651	73.9795	29.3524	37.4768	73.73	32.581	45.6011	11.3096	54.8878	38.1343	34.2683	118.374	38.502	20.4219	35.8714	17.5644	42.4011	23.0255	54.3708	17.8034	7.74154	38.7488	5.31156	32.4814	46.597	38.6587	20.8144	31.2473	76.0115	63.0779	19.4789	177.694	36.8117	9.23749	69.9212	65.8314	61.4983	48.6717	47.1966	17.5721	19.6558	68.0667	2.73268	2.54361	86.688	30.3009	77.8446	74.079	25.9024	35.2461	59.1824	27.4164	5.33137	37.7351	58.7601	51.584	40.6522	38.8174	48.5335	21.7605	20.872	12.03	22.3758	53.4285	44.454	28.3921	71.1253	74.2534	5.71886	41.7486	28.7652	25.852	271.791	78.7246	22.775	61.4578	43.1933	26.9844	25.3374	21.4151	22.9634	75.4281	44.8549	25.9784	61.1188	33.2539	32.8907	54.8293	13.6899	42.3402	102.526	53.3791	25.9759	40.0855	16.8506	44.4306	27.6715	46.0202	76.2274	46.2402	91.1836	56.2116	53.607	51.5116	6.37067	21.6826	18.7047	35.5972	12.8492	9.64189	41.0813	35.3615	14.0286	22.8699	15.6099	18.5055	58.6383	47.5402	45.649	58.3286	64.616	56.9046	10.1375	25.3823	48.8595	13.7526	38.8654	14.5032	48.0021	49.4011	57.1295	9.45123	24.3692	2.83245	30.6793	27.3903	42.5952	188.747	50.5227	116.229	20.9474	16.4261	19.4437	51.4206	20.0988	24.6086	157.327	44.1188	66.7168	38.4731	25.9973	25.3135	52.8314	25.1565	89.8131	40.0091	20.9132	57.6825	7.24987	221.045	41.3275	58.7782	36.3732	22.0153	26.2243	7.01123	19.0838	67.5327	52.9445	13.4481	25.6855	11.7358	62.4238	72.8427	46.796	52.602	36.5915	33.6482	29.5501	34.1234	49.0416	24.4639	42.0924	17.4759	21.7814	16.1214	28.4867	110.255	17.2677	21.4233	73.0864	41.1152	21.2221	119.364	31.1374	27.7112	62.0342	32.8036	47.757	36.4295	32.5812	59.5943	32.0423	54.6901	59.6864	6.5438	8.92911	34.6016	12.0349	30.8694	52.9975	36.7764	33.1865	15.3719	29.3183	9.90827	45.2917	50.7535	44.5859	41.8907	26.2857	44.9655	14.2832	63.8886	37.2526	27.771	41.9165	24.3865	34.0418	77.5377	2.97118	39.9163	31.4847	44.7282	47.7768	83.9342	92.558	37.2969	16.6127	41.7638	45.498	56.0808	70.1044	37.301	27.8901	64.7406	33.4159	14.6352	37.5514	16.9853	244.009	13.9764	72.5087	61.0684	60.6629	44.4998	20.1377	46.5363	7.29531	38.9987	15.7515	46.9477	22.2957	31.4994	112.3	28.9371	129.997	55.8606	51.2384	30.4346	18.8782	35.3447	20.8691	278.061	63.7146	38.8012	111.362	26.4539	8.44288	45.8728	7.74845	13.0592	20.8737	659.596	51.212	29.8925	44.2703	51.6541	30.5136	71.0381	39.5781	48.9276	1.68558	4.22034	142.825	43.9312	46.8723	41.808	16.5075	26.4365	17.5792	13.6646	9.50717	14.5907	15.349	36.5685	15.9702	30.6641	10.8472	56.2106	53.8796	8.7529	55.1477	34.1839	27.3955	51.9427	41.3509	90.5383	41.2992	151.441	42.0926	16.9266	40.2181	39.4676	18.524	76.9273	69.8949	19.7442	66.4241	25.4656	21.0755	23.9569	18.5475	11.2592	17.029	10.4056	28.1892	50.3398	25.2562	38.8983	45.2362	25.1049	18.5948	0	12.3555	88.6	16.7186	27.2491	36.8791	17.2577	76.6164	74.4639	52.2517	37.4522	6.18241	73.3522	60.1375	102.995	49.7479	26.1868	28.081	37.4847	50.737	64.8268	53.4224	50.2282	28.7809	61.4946	21.4765	56.8091	24.2185	8.44	55.6518	30.2678	53.9038	65.1311	14.5771	13.9453	34.9007	30.3806	26.995	44.0679	6.40836	73.7295	25.9269	42.5492	63.1194	44.92	26.8617	70.2363	39.5578	27.5411	229.834	38.3326	31.6183	13.684	64.7482	51.6438	54.0531	47.6779	37.0553	67.8772	51.142	29.9035	81.3672	119.814	17.6945	80.7552	63.7395	75.5942	83.7893	51.7935	8.83071	29.7978	61.06	49.4074	22.4449	29.3581	61.7559	9.80166	8.44341	14.4699	20.2485	14.2947	32.9553	30.2775	46.2553	18.0147	15.1711	10.4092	34.7399	31.0475	62.9952	40.0314	51.849	49.8862	24.7517	53.3424	20.0181	127.99	182.392	57.7921	12.0038	48.3912	28.4596	20.5905	12.5666	43.1033	11.7182	70.458	18.8435	63.4697	15.0171	23.2484	43.2039	8.16454	26.8247	45.6034	40.15	24.7226	82.8748	57.0208	45.5098	28.1192	9.74534	10.1869	25.3856	6.92041	54.486	53.9467	47.8316	18.4332	41.2245	41.8152	21.0427	37.367	38.999	101.293	29.4172	64.3787	65.7604	54.4447	32.927	24.6763	32.7624	43.1396	48.9243	44.8717	60.8224	42.5939	19.3392	40.2854	104.35	78.1041	7.19617	51.4774	12.3179	29.1752	28.4308	10.4177	7.37153	26.4033	79.08	0	43.242	38.1882	10.0642	14.627	18.2742	39.0981	22.9018	61.3015	37.6688	57.7927	62.3051	39.5682	41.2518	39.4368	59.6777	13.8566	51.9672	61.3409	29.6962	31.1933	34.9263	96.8389	28.9214	22.809	69.0796	73.8824	104.718	21.8955	19.1229	76.5858	23.8555	60.7831	40.6524	4.79473	34.5622	30.6233	15.4201	28.4198	84.1757	15.7104	25.4714	60.2632	14.415	51.3691	41.6929	13.02	54.5162	61.5811	42.4536	73.3988	57.8209	6.53398	55.9084	14.2611	48.1208	80.3958	11.6014	47.3125	81.2819	3.90487	91.4163	59.2721	63.404	42.4468	6.46401	45.4587	16.7668	9.50717	85.7271	14.5627	19.0363	60.5351	50.298	21.2397	52.2956	72.3688	64.609	20.1704	57.2713	8.80811	30.741	23.9972	12.5198	17.7169	27.2397	31.5163	49.5226	9.77	32.3924	113.362	17.4894	411.033	10.6308	58.2437	43.3271	5.13225	40.1036	53.5922	228.192	35.6177	29.5723	66.6373	98.2818	32.0331	8.71873	14.3894	25.7289	26.8224	45.4134	29.4661	27.2301	8.3142	55.5266	38.1855	31.9768	12.2562	68.2785	51.0275	55.1455	52.2446	48.6038	42.6077	103.991	44.0338	32.8772	7.22441	43.8137	57.253	39.5688	54.144	103.344	11.4746	43.7526	26.8501	67.9638	38.1735	143.178	26.4598	32.1115	31.9783	28.4823	16.6054	15.3956	7.43799	89.2743	57.9818	71.6861	42.5019	13.3221	54.8588	36.3947	86.5668	45.5902	14.8143	12.7303	22.1003	25.9061	39.0594	36.3014	52.1492	88.3944	10.7532	52.5499	30.0736	21.2774	62.2484	67.8705	62.1247	22.6344	107.852	6.12187	30.7108	17.2212	36.6547	28.1764	45.1176	42.0523	46.8977	17.108	63.1525	37.2238	18.2367	25.511	30.4509	20.7496	6.58015	61.5634	41.2023	66.1325	58.0809	61.6401	36.7034	3.31035	33.4104	7.65996	11.6466	71.876	144.125	6.56976	68.432	47.5608	63.9903	83.1077	24.6797	53.6076	10.8969	135.788	97.8602	201.996	55.4513	85.7165	30.741	34.4827	8.57603	79.5162	28.8705	77.5241	47.7968	22.3537	24.3293	25.7339	34.2277	25.0538	39.0294	43.5952	65.8154	54.3357	49.1055	31.5408	29.7003	15.939	67.4917	40.3936	58.2095	70.358	60.4655	27.0473	48.8855	79.9373	20.9172	36.0754	13.8676	8.62789	24.708	213.121	31.0819	90.0989	13.7386	31.6071	17.589	22.0792	134.919	8.8678	26.5629	42.1047	83.475	41.1807	54.1359	52.0869	36.3248	81.3686	27.5667	47.9472	30.4346	4.96722	51.2307	48.0262	10.8206	28.817	26.3232	31.4828	44.5824	8.7529	35.1685	79.7268	19.7838	28.3621	57.4759	204.037	47.3862	21.0152	23.0527	41.2556	47.6691	22.438	4.48499	36.1104	47.2255	27.1089	32.0746	74.5637	19.6464	53.1861	53.1645	27.8295	65.3707	43.2629	45.7043	18.7694	45.7386	20.4452	40.0459	13.6434	49.5634	138.262	56.8455	18.359	34.7663	4.87252	37.6535	72.2245	84.373	30.712	49.795	28.2194	12.9418	55.6281	25.7265	10.867	177.151	31.0269	19.4007	65.1229	74.2465	16.2698	50.5139	47.0069	47.1603	10.0261	30.5756	18.7026	29.3578	58.0919	12.6705	41.7219	31.4329	68.7543	30.9677	61.0571	10.2873	7.43998	64.1756	64.3677	3.47916	7.54794	34.6878	52.377	86.7841	35.1221	8.8691	127.489	54.5172	9.60535	8.3142	39.2354	32.5245	38.4254	30.8401	40.701	93.6684	28.1087	33.6063	44.1953	65.7267	45.3793	41.8892	42.5868	45.7335	49.0235	28.3429	18.8787	24.6983	29.9449	43.6399	62.925	43.6216	43.4123	48.8896	51.4015	32.9032	55.9485	31.6805	22.8464	18.0919	28.1142	55.3611	240.844	44.6677	29.7872	43.6785	42.6499	47.982	75.601	146.922	50.1122	10.8859	144.042	2.32941	15.0266	11.2659	11.3907	44.8986	60.1287	62.1622	73.0986	1.11607	27.1316	41.8966	54.4503	25.4063	2.29244	43.2077	37.5749	62.4796	45.5983	27.6211	11.7028	39.7243	18.4617	42.2318	12.4879	56.8814	53.4127	8.82643	18.7962	26.0225	70.1543	5.16313	47.7376	60.2823	32.3019	95.6363	22.0697	76.5656	26.3582	20.619	34.2637	23.805	46.9699	58.9826	46.2228	33.6425	45.5366	9.00448	47.6616	28.6226	7.71251	35.6107	51.5164	32.9496	17.2083	10.642	19.1473	5.46381	44.5193	67.9726	39.5093	64.6945	40.5971	16.9274	75.9252	16.5811	92.4579	52.0371	82.7705	8.53978	11.528	37.9965	14.9315	59.832	24.6894	46.3353	30.9507	1.75941	23.238	29.2972	29.6668	44.7321	16.1047	23.9723	202.294	38.9754	22.392	10.418	58.249	64.527	9.77589	32.775	16.0345	63.2688	132.075	20.8605	37.8287	4.37893	46.4939	32.3416	31.3211	98.3904	32.5325	328.032	67.787	43.4239	57.1614	26.4358	31.46	31.3956	38.2172	43.388	27.5725	49.4998	31.8513	23.2375	42.9324	61.3096	4.26675	11.2601	37.7662	49.5446	44.5575	34.4512	18.038	25.5747	36.8586	272.767	41.2018	60.8154	59.3994	74.3806	163.448	51.0136	24.4135	53.7247	116.298	65.6467	24.1348	188.776	52.1913	40.2931	27.5987	47.3737	15.4359	15.0892	40.5092	95.16	49.5792	77.1531	17.0358	38.1373	33.713	39.0143	29.0414	52.4364	55.1391	14.498	11.5282	28.9296	67.7917	43.6758	35.0383	75.8314	49.362	23.0562	23.9647	120.277	81.7224	88.0236	41.1157	47.4516	30.01	7.88574	23.2991	73.4612	20.2866	17.4823	90.8963	58.4582	22.8334	53.8738	69.6054	22.82	21.1093	23.3739	80.1111	34.7783	25.7637	204.459	29.5837	7.01792	119.06	25.8445	62.685	20.0355	26.8345	65.2114	1.739	32.2345	90.707	20.8704	45.8242	35.6561	7.01221	80.0546	77.406	49.8914	49.382	114.381	120.367	13.3675	49.5472	49.0637	32.272	28.4353	53.4324	18.6276	64.3319	32.2133	58.026	42.8046	35.8608	31.1182	31.7993	99.3957	65.9752	25.6403	16.6646	56.6319	26.8724	53.0506	50.0209	26.5563	48.8524	20.5542	176.073	25.9003	34.8247	60.3185	26.3257	34.3756	37.4844	28.7464	40.4076	36.4666	40.0496	80.6057	5.40147	3.81863	61.3243	59.8604	33.1995	12.071	12.1566	21.651	50.0809	77.0108	33.1154	10.7438	38.3473	40.818	57.1914	85.5062	46.3564	40.8631	52.0748	24.7829	16.4457	202.797	14.0913	46.3229	70.8747	36.6538	27.5981	147.127	13.3818	33.3708	64.8267	16.0776	40.6741	0	20.7975	44.7895	45.6719	305.057	42.5958	65.3771	53.2897	15.2194	31.3043	37.3565	141.89	9.46658	53.6331	34.0552	27.7218	43.7277	38.284	41.9894	56.8348	39.3008	21.8254	10.6141	14.3422	40.5021	10.5313	176.549	59.0726	8.55648	11.9486	61.1663	169.43	326.166	36.6341	14.0746	40.3475	11.1578	21.4444	26.9442	57.7871	35.6058	63.7639	39.3879	41.6886	27.6368	25.1413	43.1111	29.4285	54.7946	24.9235	46.0485	49.2258	121	44.037	55.7455	63.1134	61.701	46.8641	24.1951	42.5892	16.742	32.9548	64.1139	47.5431	58.8275	37.3567	30.0424	9.06772	46.9528	32.2059	12.8441	22.9205	0	18.9475	32.5437	77.0732	64.3494	63.8253	33.1607	20.6969	45.8862	42.1618	42.5735	31.1747	29.9189	66.5456	48.6106	70.6281	22.5631	2.5057	56.088	43.5971	16.2036	11.083	5.10233	22.9405	15.6892	43.3613	8.76524	21.8294	14.3686	63.5592	44.3338	71.4171	24.2118	50.987	54.122	29.9377	59.6039	44.7881	36.1669	40.0877	17.721	75.8997	19.8894	3.99602	27.9289	77.9374	50.2839	113.102	36.4307	50.7271	40.3296	16.8667	41.0477	45.5771	39.366	20.8516	91.9803	45.4311	121.838	17.3395	54.3778	26.4918	30.5025	70.1044	77.7531	16.0529	68.0037	0	240.336	49.5565	44.5397	187.755	19.8193	32.5185	23.0003	22.1041	36.6701	8.71509	23.1611	26.1971	53.6036	61.1171	66.5587	38.8048	32.7739	75.3177	53.4146	82.2162	26.6583	5.86249	97.332	15.2774	75.6191	24.4174	42.0609	159.7	59.8741	46.6694	17.5278	68.5704	20.4509	72.0612	34.798	40.2004	66.4748	31.1202	37.3372	21.4677	46.111	37.145	55.4844	61.7332	39.4059	32.2221	68.5376	56.16	92.8877	26.6962	75.6699	64.4437	23.5242	40.7154	7.65486	15.0152	2.69964	18.4581	31.5855	25.0185	72.4686	29.0392	59.9197	40.2559	43.9241	34.298	50.6941	49.9432	69.3187	71.5511	68.5657	52.4356	51.0767	190.612	38.4368	14.5214	17.956	21.3582	11.9815	64.6787	34.1781	37.5407	20.872	14.993	34.9568	36.9329	48.8144	33.5335	23.4323	109.144	28.1529	67.5842	35.0571	66.2593	30.1089	0	21.4464	8.18081	41.9197	32.0076	50.4852	72.4037	73.0475	24.0561	21.2009	35.8517	65.8879	10.109	75.9358	30.6756	41.8729	55.468	54.9458	48.2625	25.5331	49.0683	36.6742	61.0378	29.0113	40.473	36.1142	29.5447	32.0908	38.7625	35.1208	73.6291	31.1644	73.5774	23.0072	55.7939	23.8823	11.5423	64.8106	17.0577	59.4763	12.7164	33.9991	12.356	87.2912	65.7682	57.9424	39.1989	55.7396	30.0877	69.8516	7.94382	6.25143	14.3549	28.4381	34.6108	40.0625	64.9289	40.1077	10.4524	31.4059	24.635	47.6998	51.3477	49.1875	383.573	50.748	9.28124	37.6135	10.8555	91.0082	19.9657	6.12928	19.4928	24.3389	30.9644	39.1946	7.57597	43.461	77.7143	35.2722	48.649	143.142	29.6745	19.2377	32.1165	7.18263	16.2464	30.5507	126.439	10.9472	13.0504	87.5293	37.8504	63.1555	25.3178	60.884	247.343	18.4661	64.8936	101.776	47.6828	13.0518	23.6376	52.4488	88.1357	11.7475	60.5313	2.45356	27.7644	48.9846	21.9069	49.5165	40.9774	21.7396	13.5442	29.5428	36.2477	21.7626	63.0771	30.7176	26.5507	14.1203	3.75423	54.5565	16.0318	121.779	52.6321	37.3847	41.3422	23.8994	36.1629	34.2006	9.05952	20.619	43.4658	31.8062	30.8995	8.92986	36.1759	47.0828	59.3052	162.413	15.2468	37.6623	2.42429	6.42393	86.274	27.4416	57.5898	65.3623	74.8093	49.422	38.5653	44.5594	29.2724	25.3536	7.52937	4.48499	27.1392	64.0938	17.2183	45.7656	3.85309	47.9555	33.9151	16.9773	16.4877	35.0385	47.3946	33.0984	50.0818	52.3441	44.8386	52.6722	11.9984	20.4018	138.251	20.6683	4.61539	25.6294	26.8883	11.0493	26.2447	16.4648	30.741	38.8826	176.019	61.8892	35.8257	44.714	53.356	68.112	45.2138	12.1309	47.756	98.5936	110.821	23.736	29.6109	5.7293	40.7821	80.8676	40.7633	58.3543	63.3688	57.3865	105.982	19.627	4.72123	61.7624	52.4515	34.3686	41.0419	27.5908	28.6557	0	23.5553	14.4208	30.179	74.5686	90.9735	68.0988	47.1778	26.2799	34.4667	32.0612	52.1039	10.1143	27.3546	25.7913	14.3899	27.3862	189.386	18.0381	29.2421	43.5814	84.9713	20.598	92.2379	36.2332	26.7598	58.3706	39.5395	9.62777	11.3734	67.8606	51.4921	8.28249	58.2028	13.7386	1.67433	54.9699	24.4086	0	21.3386	74.3142	28.308	20.6019	16.4377	20.3893	74.6935	36.9593	22.2981	45.0079	28.3597	54.4877	18.8579	8.92141	4.9694	39.1895	4.20497	96.1534	111.505	59.1732	20.949	21.1832	38.4621	44.4986	107.068	9.46485	16.0162	105.742	69.1758	10.1326	57.0537	20.2391	254.855	48.4753	23.0794	81.5406	13.8513	9.68282	53.5294	48.4368	12.8752	47.6697	22.7886	31.1787	53.0523	37.8788	49.6715	63.3871	45.7537	36.7195	49.042	78.4372	28.7608	22.8982	44.4079	52.9678	168.18	5.47858	0	62.1446	28.4381	32.7282	27.3062	56.9259	75.5687	61.8046	20.9921	15.2686	59.6473	76.031	18.3123	72.6993	45.427	15.0159	40.8127	29.1037	60.7048	26.7771	56.2035	12.3687	19.5533	12.3734	14.5088	6.23091	17.5471	68.6478	11.4879	33.9002	23.9144	38.5951	48.4835	5.66741	39.6215	21.049	39.7716	126.309	60.7647	21.4947	56.8277	10.7748	28.7273	67.215	44.3716	48.3956	14.1703	18.8555	72.3774	72.9133	11.5625	45.1352	51.0541	7.70337	41.8778	35.9451	58.7608	36.3594	73.9086	7.94585	24.5514	39.9941	26.2388	64.9336	12.3582	8.84991	242.345	6.96764	59.7779	36.2613	39.5861	11.6585	38.4188	201.148	35.0596	49.6514	59.7102	36.6421	63.018	10.2592	249.466	39.0057	40.7992	71.864	32.2488	31.2181	25.1157	5.19566	50.0709	33.8406	27.2359	53.1485	63.2203	40.2741	68.2662	42.4068	275.874	175.403	50.7554	96.9336	6.03822	37.5451	4.00293	31.748	47.4535	4.34701	37.0934	32.8935	23.9168	28.7235	6.09324	79.2869	10.2834	34.6087	58.5967	51.665	59.5398	48.7257	13.3158	6.96764	62.2572	29.3412	66.3014	14.7307	23.1162	5.82793	49.0224	27.6644	4.9799	45.7598	27.0136	31.3957	44.6012	53.9703	194.456	43.7358	52.6719	53.4038	62.2964	6.54793	52.0687	16.2291	34.3877	89.8905	56.7914	63.9767	56.6249	30.9084	43.7492	34.336	76.6746	59.0435	396.632	27.7434	37.7127	16.1302	268.563	12.3046	38.3479	47.3617	1.40332	125.651	15.003	24.4555	35.7318	37.5485	31.5013	19.1942	36.9749	19.8213	140.317	88.1124	58.327	52.3401	19.4928	45.6944	75.2712	183.929	54.0254	57.7502	55.6402	102.914	17.6053	30.2166	42.2002	26.8385	21.5345	32.0284	55.0795	0	42.5554	36.3898	9.31025	6.71645	15.6863	24.2461	40.6488	15.519	32.9466	6.67794	42.3902	35.6964	45.0901	105.257	51.3477	85.3395	4.97374	27.6081	54.3034	44.2639	9.1389	27.5989	69.6773	29.4609	52.9348	59.6729	18.2652	41.3758	33.7277	13.6241	94.6782	4.70953	21.2366	16.7997	64.8374	28.9326	18.2407	12.7061	5.72918	19.4928	21.5231	0	7.91136	92.0653	54.8775	69.2486	18.5118	67.8328	16.612	5.22024	11.9341	30.4037	11.4779	151.536	58.3179	54.0679	13.1107	91.6791	57.265	21.1426	24.9858	8.55277	15.5431	10.1348	26.3606	35.6621	101.093	38.5211	5.29676	15.4779	25.0892	13.3433	66.1478	76.8838	75.3446	72.3159	34.0521	7.98729	28.8589	26.4599	40.1674	15.4406	55.2778	40.9427	69.6136	49.7349	51.9341	31.4631	19.3765	32.2896	36.314	47.4056	28.4824	8.55455	31.1725	52.3267	24.2842	55.5947	32.3477	2.33037	2.19094	13.1209	98.906	42.7394	47.95	39.1436	71.5846	10.4301	35.4033	45.3795	281.32	25.6454	18.4438	62.3975	24.9095	37.0081	46.967	43.8624	18.1748	27.8313	6.42859	1.29707	40.8556	30.1641	14.375	28.8416	26.2258	80.2737	5.15283	25.2682	33.3005	13.2927	33.0546	21.1279	76.9102	37.7842	16.6538	37.9983	146.248	59.664	25.3596	26.3458	2.73328	104.998	16.4585	25.5715	68.9391	7.11183	76.3724	40.1451	55.7951	28.3469	60.2132	46.049	4.65887	29.8136	43.5449	24.2916	35.476	106.53	70.3679	74.5246	39.2621	3.96536	36.6219	94.6718	31.0096	0	48.154	37.1085	31.9851	17.6385	73.626	53.7416	49.0801	25.2279	15.1499	64.9766	51.042	67.0028	2.92479	14.5725	82.1842	65.9756	35.9293	31.0555	5.93686	58.5917	7.95865	50.5693	37.0551	28.0314	22.3603	43.5024	7.96988	67.4303	44.0718	34.9018	62.3	55.7571	46.2464	72.0299	94.2426	29.0216	46.741	64.6612	35.0255	8.23441	57.039	30.592	31.9218	18.7622	60.2851	43.2601	22.5179	39.8188	203.989	18.6095	49.8042	55.0018	42.7516	104.746	16.918	30.3838	30.1992	62.0307	27.33	15.7504	9.6623	68.2618	346.015	68.6795	3.52818	59.1532	15.4716	124.784	47.3099	60.6414	14.1956	27.3592	66.6173	18.524	29.8827	34.976	28.8999	41.4788	43.9688	18.6246	25.4044	43.8214	10.376	60.5091	37.7826	44.7298	67.8165	18.524	55.2468	43.3195	41.2598	35.826	21.999	29.9836	45.0881	20.5935	64.7489	27.2658	56.3053	68.5685	75.9341	53.4191	52.1163	22.1538	24.7664	18.4225	45.7718	90.0189	39.451	8.18356	19.9501	131.111	12.8749	70.8494	427.84	14.8502	18.7873	37.4836	37.5327	15.1433	163.15	60.8341	76.7116	17.8298	45.0299	60.7307	35.1389	51.665	46.9991	21.9875	10.0164	26.4762	18.6669	56.2696	52.5692	64.3863	43.1149	82.7074	209.763	14.8157	22.8805	24.7885	0	48.2399	152.903	40.3572	17.2463	77.255	13.9722	13.6733	51.9672	14.0497	19.9843	28.9533	9.48541	25.6873	5.58244	56.3823	41.8774	9.71698	22.296	55.8403	28.5943	68.062	146.285	10.3376	15.5172	56.3746	73.0945	46.2926	16.6074	52.7785	22.2718	49.8983	200.219	40.3702	80.0055	60.3997	78.443	42.0334	8.54212	37.4375	30.2091	11.0152	26.7984	12.301	33.0803	45.4929	33.2924	73.6075	14.9462	40.64	27.3209	283.352	43.062	23.2249	47.6002	40.6538	44.8759	26.3887	46.2489	23.9206
AAC75850	17.6627	10.9736	8.74903	10.6923	6.56125	53.7842	18.5653	18.0726	23.1908	27.8221	25.5213	24.8064	15.0496	18.5918	49.5771	9.33584	9.22347	33.3918	13.2818	9.13793	21.4339	14.0252	16.1086	16.3743	19.3425	6.04871	9.13482	7.1369	7.40064	17.4805	19.8899	12.8437	81.0732	5.83243	7.0098	17.7709	8.23729	34.8239	25.7209	12.8017	9.30929	13.0435	21.5685	35.5575	1.70291	13.939	3.64689	14.8306	14.4419	12.6963	23.8473	8.54248	23.958	24.8679	13.4624	12.2455	21.2929	80.7788	10.1618	2.80589	21.431	23.2863	5.61962	8.38037	9.49306	12.4133	17.6131	18.0113	10.8447	8.89652	14.1962	21.1903	8.15564	12.3218	14.3222	6.81816	32.0152	16.7564	25.2684	17.7584	16.1975	8.81414	10.9058	6.00956	5.89763	33.5428	31.6093	4.92762	19.2224	3.26252	8.27587	17.688	15.598	9.14008	10.3234	23.6555	13.0031	25.8757	18.6598	4.26593	25.3425	18.572	13.273	34.312	11.9658	9.02729	2.44951	15.6132	23.1591	16.6914	20.4822	19.9277	1.69655	0.309339	13.5717	30.5706	17.531	14.3143	17.7015	0.363638	22.6878	90.2366	22.7435	2.27021	18.9858	38.6507	22.0802	5.84924	43.0071	56.1735	9.60405	10.4296	9.34485	25.8115	9.73944	29.4462	20.2566	18.7217	17.6584	17.7743	20.1956	12.7308	17.0231	14.6923	9.37702	11.465	10.9342	10.7732	1.13816	78.9703	9.33788	17.0675	18.0152	12.0738	42.5021	14.9038	28.4034	25.768	7.85694	6.42638	51.7096	18.6041	13.0119	12.6576	16.7427	26.5843	24.3317	19.0675	20.3179	3.63569	1.42902	10.2825	12.552	22.9353	5.45984	13.0952	25.4814	6.94821	21.2157	21.7342	11.7981	23.6269	9.40315	14.744	34.1832	11.0746	19.7562	10.1457	17.3207	21.2641	12.3842	37.3402	126.904	17.9486	18.4683	16.0747	53.9374	31.5274	18.7115	23.7295	32.7938	14.7867	102.475	25.4413	53.2344	31.3669	45.6638	32.4316	33.8556	28.0203	58.7678	41.4465	58.9018	15.7383	80.9947	35.353	6.51497	32.747	47.4122	34.1554	43.8253	16.3625	44.7617	14.6454	46.2859	37.0423	0.771316	13.6075	15.3192	20.0242	14.5082	17.4363	34.4895	19.2323	19.7569	38.0777	5.33707	262.56	28.3905	30.2138	28.7676	27.1093	27.7593	40.0069	66.6992	35.4854	32.3131	33.1869	0.499155	4.82043	77.6854	9.92446	29.1868	40.3634	57.2108	19.7853	61.4644	13.0421	17.842	37.7799	24.8348	42.4742	7.05089	40.4695	21.12	27.5752	56.2705	17.9582	35.9714	15.1888	26.6236	52.4597	35.3521	26.2947	18.0849	32.5042	99.3059	47.4839	215.52	44.6422	28.297	40.6737	32.7988	17.8956	18.569	31.2237	18.2551	41.9353	34.1258	27.006	29.2849	20.9112	22.7343	35.0532	6.63625	19.233	24.4431	25.1749	23.3285	23.8347	17.2335	41.3217	37.9784	77.5093	51.6054	17.8347	34.3713	20.5354	29.1936	49.304	3.29708	5.85598	36.8507	18.366	18.5336	10.347	44.0005	14.75	10.9973	30.6595	23.0651	26.3658	38.4924	28.7824	54.5779	18.6813	42.6565	35.2811	15.717	24.4864	24.0589	20.1536	46.7464	14.7597	14.742	90.6394	35.4541	15.71	33.1694	0.931282	48.8592	29.136	38.1335	48.7034	47.2385	70.1468	22.9576	13.269	32.1406	25.8774	19.9988	16.4818	68.1502	28.8965	37.9417	46.6508	26.6605	17.6204	21.4072	15.2088	216.071	40.423	18.2319	47.141	36.039	81.4882	32.2009	64.8663	65.9176	35.2537	16.2247	21.8092	27.4221	26.0945	38.3096	3.27527	16.9519	24.052	68.9175	40.0306	38.1687	33.276	20.5493	19.3981	36.4342	20.8469	29.4484	48.0374	45.7538	10.0162	13.9428	24.8965	23.1552	64.8081	65.2019	35.6265	35.5207	40.6928	13.5676	73.3678	30.188	43.985	29.1116	16.1163	19.3783	32.2476	23.1085	34.1327	18.4637	31.1523	22.6046	34.3648	27.8525	18.0921	39.7981	24.4576	34.1368	41.1119	20.3506	14.0893	44.6857	34.9905	42.3993	30.7499	29.5224	35.2595	32.1392	34.8121	11.8709	39.472	48.5349	75.7443	35.6873	24.4995	22.6762	36.6502	0.656515	37.0661	38.2569	24.8074	53.4272	5.87164	196.767	16.6959	11.8585	22.1176	14.9051	35.4673	23.5735	49.2896	36.6326	42.7334	25.3053	21.2526	23.6836	23.4481	192.514	16.658	145.238	33.1364	18.5099	32.7274	41.3818	18.2151	34.2304	41.3475	15.083	21.8753	19.5013	38.8376	76.9229	20.3638	45.8363	43.6723	55.1156	23.6998	19.0615	33.0142	17.1539	188.983	23.72	56.8849	136.179	24.3916	14.8821	43.9906	13.1752	0.795134	44.5281	0.416654	27.0545	53.7307	37.6439	33.0721	30.0977	18.0953	52.2487	21.1811	3.52674	31.4435	255.146	30.8358	57.9825	16.8457	32.2771	15.3318	31.8428	14.5776	19.5366	19.2891	44.7885	12.3096	24.6914	6.17772	25.0973	42.8444	45.9204	21.584	53.0985	37.7665	21.8428	51.9513	62.9103	84.732	35.8026	88.9658	28.8325	64.1101	15.2576	32.0145	46.2508	44.0835	73.7449	12.3651	51.9163	45.9038	3.29972	21.9333	2.48184	17.7135	38.9819	37.6895	30.7189	18.1882	19.6992	43.6463	44.9981	48.1497	16.8934	13.4631	8.27092	39.969	42.6528	26.7684	35.7125	12.0298	10.6226	52.3178	24.4126	34.9777	21.7605	41.9214	50.5905	61.1997	39.4311	35.8749	44.3768	20.9974	49.1639	64.5891	12.9601	44.966	33.6936	22.8753	11.298	25.2935	35.5428	13.2754	54.5018	10.7811	67.3586	44.3431	13.9051	40.6543	21.4018	29.5234	13.4203	47.8961	9.4452	39.6646	31.3521	12.2022	43.5002	18.7117	42.7635	23.4143	10.085	6.08361	218.691	30.8416	23.2426	6.98736	53.2214	31.4444	20.0825	37.3757	13.4733	65.4093	64.7719	4.24838	50.792	65.5782	110.952	58.314	40.2146	38.6627	86.9196	38.5995	17.9449	15.3081	39.4119	21.1802	15.5024	29.0474	33.3254	40.5779	15.0923	15.7768	9.92787	2.47366	18.528	45.313	43.6017	35.4223	25.6795	10.196	37.7543	10.2744	33.0409	41.9928	28.8302	17.3676	18.4076	61.1926	52.7323	23.5116	138.618	42.5271	28.6608	19.431	15.5954	37.565	9.01779	29.5482	43.9619	43.9426	22.6695	40.6885	13.8951	25.7625	30.9021	29.0812	21.7493	119.661	11.641	25.2777	31.0728	35.484	11.0415	29.3168	31.0708	36.0371	17.1402	2.8126	63.1599	41.7846	16.5543	16.0174	33.8855	13.989	40.0705	45.0316	8.44892	41.259	29.0983	44.499	120.281	37.1116	40.9125	20.6508	19.4921	46.9878	22.9277	25.955	47.4306	30.3273	11.7941	36.4333	80.5744	29.4753	31.615	35.1996	3.09374	17.4998	24.7489	5.83654	26.292	41.833	21.9562	0	30.8598	77.411	46.3838	16.7788	26.2176	38.189	38.0185	40.2182	26.9707	16.9431	34.3163	29.2557	52.6424	22.1794	30.4786	22.1864	46.2754	50.0334	42.6097	37.3919	24.9938	60.828	30.4692	54.6523	36.9221	44.1467	26.979	20.9971	30.2803	28.2239	47.822	44.3316	39.0516	15.1515	21.9659	40.6278	34.3632	11.4273	28.4669	20.548	37.2778	37.8835	19.9091	44.3163	63.2556	24.049	57.2348	31.517	11.8021	41.434	50.4372	2.26766	45.9553	14.9142	26.7046	52.2693	2.93418	37.0981	38.5717	10.8773	19.7993	46.5057	25.781	46.5203	16.7663	30.8003	3.70482	19.5366	24.2075	12.4525	34.5959	42.4296	58.2138	6.65087	11.3738	273.993	27.3122	6.21732	20.5716	1.13569	45.8574	17.1407	18.1807	17.5501	40.9481	6.69228	39.3495	14.9906	26.8522	31.1971	25.8028	302.517	10.109	22.5805	65.5233	3.71961	12.3616	77.5219	91.7785	50.8139	75.7444	44.8317	34.0415	39.0966	5.68488	35.8198	16.9416	24.5912	53.771	25.7208	86.2948	10.3935	23.4547	55.8775	44.1504	1.24374	26.444	25.8773	49.0689	46.6896	41.8536	37.8815	64.5965	65.2258	34.2182	14.4382	38.5736	24.8622	35.6221	37.561	37.9484	14.9221	28.817	43.3472	35.0044	30.685	168.456	19.5144	34.6856	14.9962	16.803	8.22453	37.7481	22.6787	61.4169	81.1255	64.6729	13.0864	41.0641	21.0881	33.9532	31.0922	46.1485	12.032	73.2482	48.7513	24.8238	63.3777	34.875	35.3743	230.185	22.8526	109.384	19.8398	17.3015	41.4653	29.6613	45.0274	21.7454	78.663	16.6243	6.73161	15.6299	18.492	5.96554	27.7388	33.7363	34.3434	17.8975	52.9276	25.9225	23.7563	28.0113	36.1542	16.7816	23.3042	29.3501	33.5701	61.1097	22.4622	35.2707	12.2848	9.97711	15.8118	5.63786	15.5799	9.2313	49.0975	10.2778	34.1847	36.8384	29.7419	40.4298	28.7673	43.3065	31.7228	81.0209	25.1258	49.3312	25.8759	26.5541	45.8574	10.7687	28.7846	50.6123	20.3102	49.7927	46.8431	13.936	26.2674	19.3194	18.0112	22.826	12.4373	21.1877	45.6978	15.9142	40.014	44.7808	33.6966	13.7253	36.4307	39.8945	26.8613	36.4131	16.5129	10.7508	30.4414	67.5317	25.3413	50.4623	21.3903	4.53326	30.5487	61.6206	20.4541	40.6951	18.3194	46.5479	34.0789	15.8162	44.8882	44.4136	27.8715	55.7833	37.6325	20.2047	32.0153	40.7257	16.5069	8.63612	17.5878	34.2554	43.492	31.3025	32.102	91.1826	27.8686	48.0846	22.7524	42.4666	26.9898	21.584	51.1443	77.2142	20.1336	19.7474	8.29471	87.5403	56.3711	3.9132	32.6282	62.9777	27.1377	35.3499	19.6616	11.3331	33.0585	14.8552	13.4407	15.7448	22.7415	32.6425	24.7232	42.9372	21.439	39.1171	31.7588	21.5569	17.2556	23.2075	21.5184	29.2825	34.6884	32.7714	7.43037	28.0559	44.8765	18.1183	19.6718	59.3668	23.5958	27.7043	36.0035	16.9581	30.3533	6.90955	43.8036	28.9449	76.0729	68.689	40.7531	31.6601	70.0768	16.9314	29.2039	26.6035	28.3043	28.6152	20.2377	31.8848	22.881	38.0232	24.5754	48.2368	30.1432	39.56	56.0469	30.2265	28.6989	23.6225	40.1507	44.5897	41.2626	1.71151	23.58	59.64	22.7149	20.2867	15.5524	82.205	32.4974	21.0064	10.3935	57.8121	19.3444	23.8139	52.8445	19.0281	17.6442	33.6718	46.2597	33.2738	99.1093	37.0844	15.246	15.2918	51.3302	48.3679	27.886	18.6788	66.555	22.05	43.5013	19.396	61.5469	12.255	28.5271	29.4958	23.925	37.1739	40.4394	18.3975	7.50636	22.8932	50.7475	31.3981	33.3779	18.5011	24.0652	44.7662	25.2274	21.1049	105.778	22.9847	22.8435	43.919	12.9776	28.8201	20.6756	14.4629	34.5602	26.5869	28.6008	38.6575	12.1298	20.0915	47.7358	27.4925	37.2385	3.65089	19.1945	33.7168	9.77232	14.1104	46.5403	17.4066	50.7154	11.3813	16.3592	18.0938	64.2407	87.3145	10.1477	54.5433	31.3992	24.1027	24.668	38.8558	49.7535	31.6295	30.5328	26.5285	45.2275	36.4105	26.4364	22.5697	18.2318	16.6015	48.8054	41.5538	24.6366	16.6049	35.7244	32.0939	12.4897	18.4355	12.648	39.6308	23.9885	18.1152	21.3219	34.2622	20.922	25.2723	82.5759	47.167	38.7315	37.2311	10.7721	51.0961	26.9912	108.84	41.8592	41.2951	34.4289	5.9582	41.7034	5.28849	49.1359	33.4766	38.7181	37.5553	3.21949	18.6813	22.921	36.3071	37.8322	22.0628	24.5107	123.674	43.511	16.9666	20.1108	61.8767	45.2906	20.8422	40.2151	29.5817	19.5481	68.1556	8.81835	22.7341	11.5284	94.1399	15.8129	13.3104	37.9411	31.8663	188.735	42.999	15.5188	14.6884	24.3476	23.9855	7.5434	16.5794	15.5889	22.4774	50.3751	22.0471	18.8811	23.9786	40.233	22.212	30.6143	34.4736	18.0224	14.4138	19.272	15.4857	17.6182	34.3364	145.051	37.7596	14.6166	126.702	92.298	39.6143	60.8244	19.0111	74.5986	72.881	46.3264	15.1148	48.5264	29.172	25.53	30.0897	53.9409	12.0201	16.3494	32.2287	85.5522	40.2638	27.4676	43.5146	51.7691	38.5917	9.88283	30.237	35.5397	49.4126	8.81361	4.73795	32.8382	37.7306	58.6512	27.0599	29.3368	31.3002	3.49109	28.1747	79.2182	63.1158	89.3008	58.7591	38.0201	32.032	27.2842	35.258	21.019	27.8987	18.9205	61.8538	16.2036	13.5133	43.6163	26.7493	19.8608	27.6175	31.7545	61.7112	64.7176	37.4226	138.252	26.6003	8.58416	49.0379	33.7064	21.2164	67.3871	19.9566	23.7584	2.38236	18.1992	41.5947	41.4158	32.8424	17.1087	11.8022	43.8686	24.6906	24.0443	38.8995	43.8133	65.2907	21.4805	30.3564	43.914	17.5829	20.5801	39.7592	27.0724	24.5387	42.4963	36.4648	36.5195	38.3906	31.2305	25.5937	61.6104	35.967	19.9793	34.8155	61.6787	4.17226	12.991	35.6276	18.5683	56.372	22.7949	82.3341	6.83997	38.9692	61.3283	55.1584	63.5154	25.3483	7.20878	12.5617	41.4414	48.2824	81.5804	56.9784	7.58547	37.4673	22.7939	19.6291	33.2274	31.6244	25.2597	29.7424	36.0913	23.9795	28.7212	38.6248	67.2625	20.201	58.2534	11.7525	41.9024	59.2958	20.1194	25.4973	201.623	25.7518	61.497	39.2385	40.6495	22.049	63.7426	16.7888	41.7893	42.2669	1.01657	12.133	0	39.3089	68.0326	37.9913	297.21	56.0203	30.3474	37.529	18.5043	31.8497	18.3488	38.1257	22.3064	23.7949	33.9839	18.592	41.7389	31.7598	68.1202	44.7628	33.0921	19.5916	13.4503	38.2931	43.8846	116.674	56.1723	44.8211	21.9788	6.37069	11.0826	172.85	325.756	38.9916	34.8314	51.7637	9.12443	18.7133	32.6384	41.119	13.758	42.9609	48.348	37.061	16.4218	16.9917	41.3423	11.975	49.4493	18.705	20.187	39.6449	43.7791	37.3436	13.6076	85.1064	49.66	26.8364	39.0271	23.1	21.8874	26.8918	40.221	44.6847	117.906	8.75203	76.9555	19.6566	91.8619	13.6095	15.2497	25.1201	39.82	11.9466	44.1041	38.8079	35.6631	12.6375	25.5805	10.5418	26.7034	41.2078	24.8368	1.01341	21.8019	47.4057	44.1126	64.7683	21.5687	4.8916	20.0873	56.5409	11.212	23.1545	32.0268	26.5388	12.1963	61.1004	15.6397	3.30992	24.3832	34.8294	23.7016	50.5711	10.3712	31.3267	36.7759	40.9222	26.9763	21.5682	33.1898	44.1242	22.1454	23.4489	19.4003	24.8693	56.3385	34.0333	20.6382	58.8992	27.297	15.8844	33.5035	27.5355	57.9638	32.4682	22.1266	58.6279	98.6039	13.162	82.4747	42.3055	60.0586	12.7024	34.7493	23.5735	51.6587	30.094	215.192	41.693	96.455	42.4314	14.5822	92.5078	29.364	68.6244	33.9852	46.007	45.6913	2.6744	43.4089	20.8331	37.0926	37.824	89.283	37.2127	23.1371	24.8479	29.2703	22.2783	30.279	54.8968	20.4167	34.4221	21.7274	34.6042	41.5919	69.1032	20.1817	33.443	20.8107	21.9856	32.5206	33.5131	24.6772	17.9533	33.8974	21.8852	43.8432	21.5302	26.4247	40.3292	47.163	28.1524	52.286	18.3112	44.3497	84.5899	113.427	32.9154	45.5047	68.8044	31.4689	16.1287	8.73903	41.8041	16.2729	16.8272	41.574	25.4201	36.9885	20.8345	41.5097	12.7052	42.3836	38.9008	32.2185	6.60052	26.9516	76.2982	102.064	30.2304	50.4456	56.0539	13.3692	16.9328	12.5728	7.22892	53.1182	30.8859	44.0071	17.1209	32.5969	10.3931	33.6129	30.6405	44.6532	20.114	21.5267	13.0155	36.114	39.0478	7.16708	38.336	56.3938	24.6038	24.0696	1.06737	107.53	12.2968	108.856	62.7137	32.0593	29.0012	26.2436	16.3718	16.9531	19.1907	37.1625	18.1305	32.6571	14.5511	25.0495	58.4799	8.74481	94.3503	34.2467	47.6109	33.7827	16.8472	35.2061	37.0312	14.6877	22.4095	39.541	35.692	15.4173	54.1126	14.9233	59.3673	19.8686	27.8658	18.5574	15.9588	80.4487	38.5195	14.6872	22.0773	64.4252	35.9156	60.6758	25.2036	50.0818	23.848	53.1155	39.4498	23.9798	22.5261	7.7918	17.48	34.4692	95.0093	61.3854	19.6759	37.4257	22.7289	44.7526	81.9663	20.2558	65.7191	29.024	29.9055	45.9796	2.00968	40.4576	19.3683	3.92756	37.21	35.7249	18.9711	44.5669	25.0452	12.8101	36.958	34.278	22.8864	235.023	34.6819	14.0559	20.2881	17.8476	35.0481	32.3769	269.448	29.1438	20.7391	52.04	19.0129	44.9597	22.7306	32.9662	31.5542	15.9376	33.4114	24.6193	31.1719	14.1225	13.2298	43.1116	93.3555	27.8324	83.9885	0.448169	25.3833	46.9056	19.0458	35.961	26.6219	18.614	28.2499	26.571	31.1189	33.4703	45.6021	14.9624	42.7794	36.6403	1.21325	45.764	20.3395	42.1596	27.3497	14.2453	40.0067	25.1261	36.1363	44.0423	14.1429	26.4364	78.1414	42.684	33.8649	26.9138	11.8112	38.0036	26.6276	60.8703	18.2199	30.0116	3.40421	20.3435	27.3052	22.7652	39.4478	22.0527	32.229	25.3898	24.3031	35.3946	21.5223	25.3766	14.323	19.6616	16.431	29.1641	17.4554	36.6014	12.0234	70.9654	15.955	17.3233	3.87213	29.1436	56.665	23.253	19.6028	53.5457	14.3829	21.15	11.1611	14.7512	50.036	3.50563	1.75316	45.438	4.34475	43.4165	16.0684	43.2239	45.8574	36.9261	89.1059	38.2401	27.6777	43.4168	90.9824	46.3504	21.192	11.9746	46.8419	27.8148	72.2793	51.8244	69.8631	1.20042	47.5401	81.5539	19.5754	47.0362	39.3394	15.8103	77.7375	2.7703	42.4724	36.2855	38.8827	29.3367	26.4648	51.9843	49.2744	0	18.7165	17.7804	6.91571	53.121	34.4162	49.5738	93.0148	9.9317	33.2661	41.6108	26.7676	11.0306	46.4685	14.9898	11.4131	24.0115	176.899	34.7084	42.5469	60.4071	34.2283	15.9495	35.4755	30.4274	11.2598	54.4824	52.2743	13.1017	33.1418	44.9978	110.61	31.8079	44.6379	18.3194	11.6727	36.0532	44.3289	44.6059	22.6556	52.168	14.8748	20.2119	12.8185	28.8862	38.409	12.9142	32.4624	36.9953	11.267	38.694	17.5403	2.03699	1.77005	30.9972	22.9273	34.2095	37.2512	14.0191	14.6627	30.6682	57.1373	33.2059	57.7575	24.5745	29.7429	278.325	44.1545	29.7058	55.2339	64.2914	171.935	55.6492	5.55448	57.7223	14.1624	20.2673	35.9922	33.8003	18.7239	57.3583	27.6045	13.7919	27.9292	33.4941	37.7818	47.5247	65.7178	77.6747	27.3375	18.6144	47.9379	29.4154	46.8609	42.6743	40.207	12.817	0	26.4866	21.1937	24.1844	46.6928	12.3923	30.2052	61.3856	13.7871	16.3992	29.4171	52.1038	21.5032	32.86	12.9029	39.8492	67.094	57.4411	22.8448	31.9671	46.7902	12.652	33.6058	17.274	2.74157	12.2977	20.1052	50.292	18.793	21.7484	41.2798	13.6534	38.1917	33.6962	38.6151	35.1278	20.1431	61.4972	45.0076	41.9828	9.87386	14.4798	41.1569	29.8595	81.5189	33.3956	13.6363	18.7773	29.9233	44.484	42.4993	13.0443	44.6946	40.8061	18.3123	23.9878	22.3659	18.264	38.1338	6.09587	29.3718	11.0746	17.5906	59.3042	20.138	24.9408	156.479	16.7726	49.136	19.1806	27.6767	29.6955	38.9606	82.7187	26.5411	25.7506	54.5337	30.8681	34.6536	28.4927	137.716	40.8058	41.0133	41.145	15.3768	26.4882	18.5619	13.168	39.7851	18.7881	21.3508	43.1514	38.9741	31.9897	38.642	19.4552	176.087	46.224	18.6565	62.7557	43.2326	28.8759	23.5806	27.1095	44.9533	47.0463	50.8164	40.7936	8.06522	33.0786	22.7469	27.4914	21.9001	48.6622	41.2696	38.3242	44.7108	14.3273	17.3121	16.7726	49.4332	29.7043	55.578	24.0613	17.3748	13.2734	105.355	22.2536	19.3297	28.5358	29.6715	26.3579	18.6161	50.0615	139.01	38.8258	35.5446	18.3795	52.7075	11.6615	25.7923	28.5639	28.4311	21.7203	39.3773	40.8672	22.6896	22.7444	41.098	25.8485	127.8	51.0775	191.796	19.2364	37.947	23.7182	230.901	36.5661	24.6085	36.655	0.615196	82.7387	4.45327	23.2008	41.1765	29.6042	35.2162	51.7291	38.8892	19.3715	34.9807	50.8422	19.8099	37.5854	37.21	15.1055	37.3528	117.244	43.598	34.5057	25.5599	42.1491	28.091	31.4325	53.6152	21.2999	11.4136	28.851	16.0399	45.4103	34.6283	37.7145	12.8528	54.9622	12.3669	22.2225	53.4703	26.4726	40.7347	13.2211	25.4668	10.6697	40.471	17.6397	81.9663	58.3939	1.61054	24.2798	34.649	51.4519	0.938993	17.6443	63.3929	17.1941	32.4019	48.7335	1.56391	18.1659	29.8892	17.347	63.9832	14.7024	42.5488	42.9937	39.7072	17.5097	13.3578	12.4118	29.8252	37.21	11.5263	0	11.8278	53.4466	48.2782	35.2503	3.05416	17.7981	28.1627	15.8048	22.3858	35.999	15.0503	37.9293	47.657	25.8189	29.7174	31.9972	34.233	13.5168	29.7797	15.4664	21.7157	18.6049	40.2798	32.0748	56.4905	47.0488	22.1491	36.152	15.3796	199.202	37.5833	52.351	60.2799	42.1371	35.2288	5.47113	36.2533	19.6561	73.0934	8.2849	36.1896	33.2861	34.7542	59.6179	38.0054	18.6545	12.8933	34.7801	22.9609	46.0336	64.5522	34.6328	27.2499	15.1263	22.6718	46.2565	15.5102	6.56746	18.6093	82.2622	27.7636	44.357	40.5832	38.6548	35.6277	11.8233	46.9109	18.436	14.1988	19.4696	16.6764	16.7802	13.1625	71.8611	36.0824	19.0983	34.0596	33.3116	8.21978	0.710775	13.174	22.7961	3.39537	17.9807	32.4883	51.2028	28.5362	71.4088	23.9719	19.964	19.9712	15.4369	26.6	25.4989	48.4693	63.5352	118.718	53.6119	10.6789	18.2538	0.524228	70.6299	17.4367	84.6283	54.8047	3.18651	31.5552	58.6635	22.8471	22.8689	86.1932	29.1416	12.0686	28.7564	33.397	42.4301	15.864	72.6772	31.4416	52.3177	17.6031	2.11995	46.384	14.7746	28.3213	0	43.0304	46.104	65.7273	13.8478	40.2488	38.4479	27.0162	37.9034	10.9944	29.6718	59.4894	37.5906	1.14041	26.6529	59.0293	34.0088	19.3933	26.8486	12.7227	38.4495	33.5268	68.78	34.7674	23.6556	8.59692	34.8043	21.1706	26.8118	32.7095	12.85	38.6367	12.5611	46.7003	20.7062	33.6552	17.1756	33.8176	42.9997	11.1723	15.9435	39.5462	15.3061	51.8334	25.9319	51.2557	54.7903	10.8682	24.8749	115.363	24.434	35.5228	41.7492	56.134	69.5651	36.9481	27.0075	17.1397	22.8382	36.6769	29.0251	17.1624	29.0589	247.439	35.1533	12.2286	35.5232	20.9835	31.2896	54.327	33.114	16.2803	21.3433	14.0133	46.2508	24.4083	10.3091	14.7253	21.4337	65.6029	60.5701	25.2086	30.497	10.7935	20.2704	28.3833	14.6124	15.8816	46.2508	30.0777	26.8719	10.9965	37.9438	62.1173	15.1113	38.3055	25.5254	46.28	54.7366	23.1408	55.7259	27.9358	45.6311	31.834	6.98045	20.3574	16.2572	32.752	77.7615	42.7456	40.3601	23.958	77.8051	8.13144	17.6961	341.476	2.8061	34.5385	32.0943	39.7635	39.5867	85.2176	32.9737	40.2605	15.3648	31.1187	35.9266	36.3203	33.5383	28.8765	4.61051	33.2073	20.4317	12.1193	43.2739	40.5433	87.7889	38.688	41.7849	81.4877	16.8942	48.1632	14.8572	0	19.3539	94.426	29.4868	41.6421	27.5815	30.8655	15.1557	19.1005	33.8644	2.15703	17.8492	1.51604	45.1699	2.58632	22.8181	41.2288	0.918059	5.32349	35.4042	11.5343	35.313	115.844	14.7522	26.87	74.6348	23.742	29.3893	21.1344	79.1193	29.763	46.0763	79.5213	38.9443	212.775	50.0608	86.9752	38.0665	11.8695	46.2952	52.3842	17.2596	19.3269	38.9208	62.5716	60.915	9.71998	48.0745	32.3757	26.5275	8.19861	109.487	55.3061	26.7462	35.6148	46.5805	39.3248	28.0869	16.7268	20.6453
AAC75851	34.8415	908.501	84.2158	20.5078	24.182	1169.8	1008.9	416.599	542.521	56.2098	107.514	280.537	267.347	27.838	389.253	293.525	65.6076	204.482	160.232	10.9934	1807.43	12.856	331.117	8.521	731.493	531.609	52.176	341.288	34.9512	32.6612	132.461	68.028	315.851	155.107	35.3811	1528.33	30.1148	238.84	238.888	18.6263	199.631	171.955	92.9716	208.563	3.34259	99.647	3.93279	83.6811	606.081	796.272	82.0959	529.861	53.3629	182.946	2011.01	184.661	189.344	122.475	327.355	123.189	472.261	31.3763	300.49	525.374	121.385	50.6054	194.743	145.048	1226.95	36.1255	1156.56	157.622	672.355	628.551	983.653	1315.59	66.6414	199.741	885.32	268.992	98.0136	10.1317	178.221	200.147	209.392	132.076	360.128	15.5058	69.6008	28.95	824.568	26.1685	69.977	7.64579	198.392	696.728	23.0829	417.975	39.5206	8.67794	457.193	42.7148	197.322	287.604	57.9811	380.053	33.1421	2522.89	43.4299	52.9124	151.446	178.007	6.22346	15.8799	213.115	370.238	38.779	992.952	45.8471	19.9727	53.8446	862.24	386.783	0.976921	227.649	65.0569	16.2948	14.0955	566.093	46.3639	18.0396	1152.57	70.7471	109.127	214.951	543.832	101.479	27.0542	370.217	121.754	47.0973	453.498	35.019	103.072	405.262	105.714	322.866	79.6751	2.3153	276.235	56.5668	9.42999	146.265	789.643	364.269	426.661	1753.39	94.2524	36.318	259.061	91.1094	51.9496	873.489	229.286	87.1536	50.1347	30.674	18.8582	36.4159	0	3.76196	38.6597	353.095	3434.81	27.3836	296.895	76.1356	1793.93	26.6208	195.833	21.2263	1223.09	359.151	569.209	136.499	283.951	39.2958	57.0419	238.658	2034.45	309.827	605.143	121.485	131.144	72.4672	4.67142	446.844	118.611	364.965	2255.08	48.9211	119.333	81.0901	320.405	4124.41	174.847	79.8941	62.802	63.8569	144.094	649.295	128.414	39.9402	104.009	96.1481	326.682	1483.56	63.1093	1682.9	4400.51	194.691	975.064	229.378	766.351	263.009	1097.22	51.7785	103.728	39.4211	230.491	36.3602	165.912	1020.91	419.25	112.635	174.753	0	427.997	90.5561	379.456	19.2979	155.236	54.3818	46.6262	255.097	387.047	170.376	186.188	78.186	128.658	111.583	245.565	209.328	4774.05	541.244	590.307	169.33	51.5616	783.315	66.2052	97.73	32.037	514.485	258.159	105.021	1289.67	323.539	1017.33	81.1921	1114.97	981.657	0	282.679	146.023	264.429	81.0968	14496.8	1244.51	646.938	124.868	475.585	274.863	302.651	1269.01	56.8332	246.962	358.914	312.043	118.956	49.9683	112.601	81.8864	572.881	224.107	0	191.276	388.583	456.03	231.515	1200.27	119.678	38.3669	45.1375	122.404	102.692	1053.31	37.2699	0	33.9531	551.631	47.7385	5.69728	294.889	751.742	1178.96	270.942	311.404	226.51	78.8421	1449.73	213.626	1127.01	7.48985	108.126	538.547	2163.48	353.621	805.422	72.7646	574.706	35.3253	132.864	484.647	993.995	459.24	81.1284	148.862	92.7131	578.355	116.351	431.053	79.0263	39.4765	670.067	170.366	4477.85	2825.44	652.871	944.813	562.966	441.021	1126.54	741.411	126.23	407.637	682.544	1152.16	906.021	38.7781	132.441	188.026	119.582	407.97	210.362	736.585	730.955	64.9286	50.0515	324.95	53.9905	674.246	738.348	1198.63	145.977	111.19	19.8493	344.843	1394.44	168.848	285.824	538.988	64.8171	206.842	140.021	1062.33	316.644	44.9608	1190.29	325.76	94.0254	432.536	244.106	608.374	233.902	3088.39	113.104	1525.66	307.381	477.083	173.199	440.548	38.4991	37.7636	117.898	15.3371	343.616	53.0998	292.093	115.441	370.602	18.3676	635.236	4126.06	1140.27	1881.19	261.811	1613.24	121.758	67.8224	118.929	40.9666	749.224	474.378	151.203	1577.5	618.453	346.49	105.166	493.315	341.78	1416.99	150.142	141.108	591.411	718.044	1773.66	22.3298	112.951	193.034	260.934	524.532	448.909	334.405	45.0896	892.554	418.012	30.3206	129.526	251.538	3858.84	292.63	80.3693	96.7461	3185.37	473.489	136.18	1712.32	1019.71	545.587	117.463	595.926	122.055	9421.56	636.864	268.367	436.621	86.617	241.301	357.511	869.057	434.85	16.8077	1104.06	26.8966	3067.75	893.694	175.757	459.666	607.757	290.616	381.877	704.797	1445.72	950.572	534.89	126.201	1168.09	53.3774	246.813	30.3009	492.521	32.495	215.266	60.7131	4334.34	461.056	5090.23	455.964	54.4902	739.428	449.506	167.961	311.086	150.78	142.611	345.776	251.483	2388.56	605.555	69.3284	61.1682	61.4955	74.6009	11.059	180.301	123.743	120.261	1677.51	113.659	57.4661	666.81	449.856	1067.47	124.08	234.975	2108.57	3132.98	773.753	221.288	108.253	2682.52	289.768	1038.39	328.569	311.91	312.261	18.4592	594.686	7.93362	329.565	89.8107	1381.75	502.775	888.597	64.4251	4610.74	173.511	265.082	420.019	0	60.2573	954.731	655.625	293.382	31.0182	370.326	401.823	450.018	674.045	2528.29	1406.36	59.0547	307.818	139.481	181.097	228.341	201.045	20.4284	166.916	158.982	603.891	79.0461	164.998	68.8002	68.4698	190.475	3056.73	229.982	278.956	98.0884	191.496	145.208	372.386	1920.31	1046.96	172.864	696.153	545.968	2429.2	311.679	117.69	27.8262	59.2326	163.452	88.024	1316.34	41.5025	49.7402	584.269	762.877	174.94	194.489	288.707	449.235	34.4657	83.2284	74.3001	153.694	311.953	6.79034	128.149	1217.91	1767.41	3289.95	264.046	212.853	1442.25	194.762	209.798	372.994	28.797	137.69	120.409	1339.97	410.949	2318.98	1207.89	134.445	517.812	23.0634	99.7128	1333.74	125.752	128.857	410.297	993.984	291.612	44.4981	382.547	63.1114	28.0489	91.1948	306.841	170.129	3490.83	17.8343	998.44	339.139	557.225	39.6436	426.189	766.683	114.958	96.0973	708.317	343.674	175.287	276.884	83.0141	506.796	1017.71	115.131	1069.01	368.356	49.4926	1146.05	181.026	394.612	489.885	333.604	206.405	1772.48	872.694	41.722	501.082	1062.21	61.7383	671.628	445.318	29.7446	9118.03	506.623	25.0225	415.126	1095.9	296.031	326.902	667.604	230.045	855.124	545.211	698.777	28.5026	96.0701	69.6633	631.462	71.3964	102.139	1244.64	148.175	223.642	1819.55	6.29343	261.059	254.202	204.007	373.454	675.67	384.641	0	60.114	32.3598	2202.93	2026.74	703.115	462.954	41.2975	151.716	405.249	372.045	268.955	335.35	912.921	509.027	58.5417	140.707	1024.11	86.655	100.617	327.852	160.826	3695.25	670.561	655.341	231.585	152.646	371.324	65.4838	133.992	23.3402	124.042	73.6453	96.0929	158.742	766.778	803.712	668.091	821.428	1692.75	219.902	15.2357	86.4096	1374.38	229.825	183.131	304.164	195.633	577.019	54.5962	305.283	180.868	80.12	314.211	264.768	372.538	292.404	34.0445	113.2	295.409	3101.67	886.085	219.455	95.1151	167.712	4337.4	162.04	13.2643	605.555	33.967	139.323	1670.9	8.63122	241.917	99.2163	449.238	697.235	36.7825	7.72906	199.117	38.1196	73.2955	175.192	1208.96	110.016	139.925	4.83068	53.1343	179.7	111.459	48.9886	148.47	359.212	203.201	162.757	186.293	129.924	116.108	111.136	2092.42	203.313	155.407	112.251	1580.32	3731.52	71.7241	96.8289	501.221	980.367	141.204	44.7647	626.427	258.059	217.5	1541.7	23.0647	48.008	1359.72	960.507	88.6278	83.8202	449.648	15.9936	458.528	871.082	144.879	828.541	209.368	1112.67	507.248	2456.73	156.768	3917.63	2218.21	743.247	270.961	272.791	619.641	106.118	1380.03	767.273	964.376	129.218	125.855	60.8034	75.3588	186.485	225.114	43.8601	0	70.2802	130.049	54.9993	543.5	616.323	787.005	380.222	92.0005	359.211	167.628	49.6665	268.697	659.281	502.512	234.505	98.1901	290.611	167.363	78.1309	1849.4	1078.02	128.447	90.3787	178.172	381.686	1.96307	94.4546	165.007	104.557	57.2124	649.112	413.649	280.505	637.306	17.7805	301.946	295.849	777.541	309.117	302.107	70.904	22.9673	54.9788	1067.56	797.635	257.838	126.01	626.583	2993.49	2637.65	273.524	1659.86	33.3557	80.5898	574.473	78.1649	3674.52	3050.16	51.2346	818.355	58.4329	142.606	73.2955	932.042	598.096	2092.57	284.645	79.5855	101.438	744.844	573.57	164.086	320.66	1344.99	37.7142	50.9111	76.1656	264.209	336.257	421.914	1043.83	197.771	356.804	501.068	35.0623	257.907	64.2089	880.52	108.988	459.467	30.1296	535.487	472.346	62.8551	181.783	6656.24	153.132	348.178	421.158	979.301	0	52.1902	0	390.176	81.4291	104.565	1016.32	76.3311	23.0036	420.603	325.914	434.807	113.48	66.3792	45.3649	392.212	45.0721	96.9952	557.266	36.8427	39.9312	215.294	536.259	1677.51	110.574	397.156	629.578	922.634	583.724	4160.16	73.5509	8.75645	1097.9	682.936	32.4734	435.631	494.957	32.2027	316.023	45.3288	352.813	424.498	632.038	26.0869	92.7021	38.9287	1056.63	1021.2	182.192	1056.18	73.3418	0	59.5928	138.02	123.682	26.9107	179.057	1685.23	449.99	785.247	152.599	1547.21	347.835	34.7624	16.9608	34.8935	269.778	436.554	397.142	1141.38	2997.46	0	277.541	38.9033	1127.83	1877.87	35.5639	1826.06	183.582	112.695	349.645	144.394	250.872	326.483	139.012	23521.6	174.649	902.083	3386.19	416.881	114.676	119.403	237.761	7.44604	496.704	55.8511	296.126	4151.69	296.318	290.993	793.899	157.433	145.238	52.4662	258.059	156.805	40.5302	914.302	360.709	630.537	305.088	525.02	421.952	261.538	1661.91	229.835	48.5537	89.3239	173.979	19214.9	21.0632	1252.3	2057.52	252.44	2283.04	35.0722	3511.78	116.95	330.273	1748.16	475.877	85.7555	137.106	580.786	91.9067	853.789	93.1742	1905.32	439.834	818.732	617.091	54.6392	135.163	150.131	1169.1	25.7161	511.163	634.039	112.667	6696.58	178.544	1749.32	95.0588	767.81	230.109	285.732	564.518	359.664	345.883	174.936	220.795	63.2476	54.0103	172.78	603.287	32.8899	2581.66	114.215	222.823	494.635	165.176	206.333	93.5647	95.6668	224.949	0	82.8404	58.2505	49.4614	275.527	116.236	1113.59	178.454	589.254	171.618	235.671	2831.38	979.853	833.175	97.9111	79.5572	196.077	930.06	480.364	1093.09	199.762	51.9958	94.5711	92.9924	327.997	1269.81	999.516	2726.08	150.726	3901.38	367.746	187.423	429.412	190.514	114.146	224.304	146.106	568.095	516.249	159.52	280.244	142.114	205.609	63.657	48.0054	158.495	6404.18	48.0538	227.41	888.383	607.468	837.514	388.028	92.929	230.39	89.6189	134.995	404.197	1272.02	505.177	125.872	55.5547	2309.42	419.362	576.741	334.257	793.414	109.625	636.147	2098.76	213.343	210.253	43.1088	72.6115	0	1243.5	48.8946	52.089	673.196	845.542	2946.34	604.113	783.205	47.6816	327.66	1109.89	68.5197	3198.19	1017.44	74.25	58.859	127.451	144.871	162.697	549.891	102.677	1182.32	301.651	118.64	505.412	26.9238	176.618	2161	45.226	4938.59	505.237	561.956	83.7426	253.189	95.0156	183.203	307.589	41.5982	563.556	327.841	2203.59	371.911	487.793	1709.1	246.134	77.8166	21.0904	4154.28	2772.62	261.222	600.25	124.637	1297.24	2896.11	44.4438	23.5599	114.022	65.0991	362.745	433.182	96.5863	77.8216	7.43991	475.513	4949.21	179.986	641.776	402.471	55.0402	297.588	266.474	276.904	31.5773	27.108	1039.69	3412.24	200.301	51.5172	323.908	24.9401	316.854	1032.14	191.075	237.53	346.493	419.779	276.01	109.849	749.9	30.7104	1707.07	48.0404	234.395	237.644	31.8691	631.716	143.731	3701.22	1288.98	78.3701	783.075	147.401	53.9899	25.972	76.4714	454.144	1510.97	274.247	1643.55	66.4509	1253.38	741.408	85.5241	58.6223	89.3791	293.882	124.352	189.303	29.8774	437.46	570.216	664.091	77.923	183.483	749.66	1368.5	72.3357	0	1670.99	7.01784	767.705	193.917	102.015	3771.09	5.73959	472.917	476.749	142.415	664.698	1212.66	68.7055	42.8781	127.544	8.18484	171.456	124.187	57.067	749.08	195.062	369.599	273.656	1480	792.175	46.6198	48.2495	928.142	31.1551	174.03	96.5274	42.246	810.763	823.188	66.9741	37.3175	765.351	108.207	799.62	810.26	531.924	1514.15	37.4542	494.964	873.85	103.635	1152.06	202.407	43.5994	760.188	0	1033.05	640.174	44.319	126.407	501.42	101.18	288.433	542.366	162.498	47.4826	3895.91	46.4319	23.3893	789.019	154.742	116.142	417.28	508.102	508.772	76.4	126.166	1641.79	211.412	3137.86	16964.4	634.973	356.206	455.746	31.6789	620.987	629.9	121.572	0	253.308	1521	92.6152	503.391	426.031	2802.63	74.6325	19.2265	193.191	371.439	100.032	811.815	1161.1	78.6018	1621	1742.88	582.917	18.2912	1050.96	179.545	737.41	496.206	212.788	129.296	1382.92	385.456	566.018	245.97	307.164	1109.65	681.821	484.624	192.879	62.135	674.693	54.6799	879.346	104.678	0	60.1834	218.835	312.953	120.152	429.529	489.513	56.9394	106.952	358.807	574.828	38.8744	63.7464	942.917	611.752	35.3488	839.233	45.1273	82.4275	249.476	136.388	1519.44	730.873	0	400.423	440.55	1752.44	37.6822	764.43	318.55	82.8694	153.535	428.603	82.0977	2036.07	146.839	43.3106	202.48	118.464	720.387	296.794	141.709	268.273	31.4996	272.979	315.713	59.9109	366.72	223.358	212.276	178.029	8.61752	400.082	1634.69	49.6499	599.638	1913.68	504.567	318.57	5.06233	121.74	304.541	101.708	251.538	88.9193	1398.61	1215.56	2.45514	1183.99	2240.76	724.34	118.647	895.594	827.181	164.518	183.072	947.478	21.373	193.363	117.523	109.149	348.507	165.78	59.4783	145.725	127.224	29.3271	70.8197	585.421	112.058	633.941	899.791	63.5942	3355.42	199.509	161.197	166.379	2074.82	1489.13	308.597	70.3094	1441.69	282.372	758.954	296.612	248.039	2994.58	208.604	436.007	798.143	364.284	50.0374	1828.28	150.727	125.168	371.645	119.524	578.507	135.565	146.542	6297.94	87.2191	164.262	1083.92	264.825	685.175	26.5796	0	76.1669	86.2668	577.524	28.1176	682.032	506.144	258.471	133.288	17.5395	163.024	319.989	93.7662	602.637	664.896	152.401	1370.66	220.178	5.77712	1176.37	1348.26	338.288	74.2461	494.805	362.173	323.503	3803.88	126.68	400.076	756.347	384.858	372.673	162.141	24.8003	224.811	398.041	0	146.66	42.9915	584.921	757.228	237.752	243.434	4628.52	884.932	315.673	521.026	760.758	137.239	277.191	475.555	109.72	354.547	110.428	561.187	486.404	42.977	743.384	1529.13	263.098	668.072	51.3431	102.078	494.11	453.919	54.8104	332.366	217.607	237.424	76.2865	122.881	117.138	435.28	483.27	976.94	83.085	134.272	68.4688	3947.3	3595.22	258.621	238.453	1137.56	64.6537	111.999	3907.29	91.3195	3085.38	102.012	373.617	15.8358	128.551	949.135	4654.9	99.6862	118.695	302.076	1107.76	75.2817	449.646	123.773	96.6639	39.8325	310.435	28.7808	215.122	487.436	77.582	2465.08	213.175	110.742	1357.71	505.603	92.8574	247.679	114.885	28.1385	514.685	125.08	88.46	836.855	40.9999	89.3026	123.693	296.683	1264.21	3216.5	83.0104	233.743	132.527	92.8572	81.4702	1757.17	123.123	284.189	387.117	1102.7	112.572	604.465	165.655	3950.23	391.189	23.7897	76.8855	53.8465	975.285	862.695	618.147	196.843	491.493	107.952	114.189	211.124	225.316	80.4087	89.6811	296.411	1994.22	20.6565	331.914	1138.9	149.326	44.5088	200.366	138.843	486.505	179.329	1438.44	222.176	2831.38	434.799	1400.85	325.098	906.832	53.1247	405.693	100.87	4722.55	121.634	1156.47	89.1805	167.617	46.8873	429.96	2648.14	544.53	721.179	18.938	208.501	2147.96	175.596	1270.51	3086.31	494.957	1347.23	680.665	1028.52	295.757	3712.81	245.724	39.2329	71.785	36.1023	194.874	2488.4	504.716	101.879	114.944	56.9929	684.844	109.889	305.76	687.328	21.1196	33.442	339.688	25.362	1746.18	294.003	2207.91	73.2955	64.6482	127.506	187.786	392.486	800.786	138.548	73.6935	118.2	175.239	169.786	402.444	163.707	559.365	0	45.4578	327.32	137.391	327.853	153.925	322.013	136.07	412.879	12.1549	458.311	298.564	114.267	2027.73	160.522	2741.37	405.901	0	700.428	2652.44	39.2483	298.927	194.449	437.605	382.604	63.8936	165.655	441.416	946.942	226.158	32.7038	699.594	104.477	114.176	712.512	306.642	2633.62	47.1527	1024.67	348.661	186.163	86.5506	70.3136	3572.25	261.247	301.043	1016.42	285.576	303.071	990.629	128.557	421.158	579.423	506.01	980.812	0	392.483	178.675	52.3048	162.982	92.0586	5286.89	310.363	62.3782	75.4967	125.975	604.212	40.906	964.502	43.3021	23.1553	417.076	2913.23	1227.43	32.9825	358.003	106.254	814.523	77.3758	51.3547	85.5416	1475.6	321.863	371.98	371.992	701.992	54.4129	655.332	379.575	460.853	5.7365	187.705	384.224	63.2584	322.532	78.8819	67.8058	445.355	355.422	172.733	49.713	31.6685	277.265	215.435	3069.78	626.444	1114.58	639.938	170.823	985.027	539.013	235.828	264.856	233.833	0	255.771	266.763	702.301	4132.93	387.262	150.804	663.12	463.71	902.421	1175.46	73.5454	842.049	45.4238	189.079	411.652	36.7976	526.234	260.08	398.701	89.933	95.2122	234.315	505.745	7.66841	1229.58	577.03	180.27	1671.74	1044.28	2038.01	58.408	2298.41	681.91	30.9764	123.186	827.581	384.417	149.947	133.667	713.82	710.934	7259.43	96.0226	154.635	384.63	357.051	157.843	142.633	8.62443	147.13	1713.42	1099.37	1023.31	42.36	172.376	91.5266	408.688	274.628	204.608	217.591	33.9113	277.245	454.983	119.634	3092.77	276.432	1444.3	901.506	55.5797	78.1114	484.466	304.487	2151.01	55.7281	154.381	1362.65	57.0017	86.4594	190.128	237.92	192.041	132.182	274.336	1292.87	438.365	1468.94	132.728	346.894	846.29	434.467	69.4837	251.943	204.521	269.063	816.27	256.559	277.649	539.127	770.453	993.707	666.339	220.879	17.0081	83.5675	1825.64	86.9549	488.256	5.63978	572.34	238.156	77.4335	939.982	14188.6	681.669	69.5326	301.947	485.753	32.0155	1444.3	93.4776	198.186	105.292	222.313	13.4065	187.589	103.317	256.591	508.865	282.565	885.267	328.216	46.0012	237.829	297.064	3496.62	1297.71	95.8303	4286.22	105.382	64.929	306.935	96.1688	292.919	557.814	369.438	16.4665	525.187	1072.91	130.805	564.112	705.653	712.996	687.325	330.88	70.3252	378.521	255.334	131.993	119.733	149.706	1621.57	7.66534	365.472	2279.64	3298.12	5.16011	842.021	36.5636	1169.32	66.4601	64.397	55.8757	356.162	2465.08	1431.22	368.399	292.108	282.064	1104.86	71.2812	134.468	1650.82	505.537	501.512	578.754	443.702	99.5285	1103.78	0	62.8695	39.6095	518.123	1594.99	1047.98	144.707	535.053	178.018	467.116	225.845	114.449	67.6462	724.486	157.887	75.2817	881.72	44.3551	82.5687	107.938	541.122	25.6808	108.778	139.527	102.795	347.562	330.483	13.998	88.6338	100.162	125.295	116.717	513.612	423.157	271.743	745.842	113.059	1252.54	850.143	1415.36	2465.08	251.921	0	1629.13	141.893	737.769	258.618	4.88157	70.4889	560.168	160.027	365.841	312.895	1559.48	212.183	101.647	1155.48	1132.65	542.012	49.3272	423.445	1450.19	3911.82	499.313	55.9229	198.914	160.023	662.21	2020.99	1737.39	828.692	177.287	444.7	42.6899	1376.79	277.164	251.695	352.757	138.749	2200	400.996	78.9915	98.611	79.4145	226.33	207.246	44.4683	330.501	385.803	249.718	185.596	339.101	205.161	603.601	398.787	180.502	89.7697	634.15	190.752	266.499	120.424	238.804	250.797	28.239	322.914	159.64	119.995	246.566	265.82	4149.02	908.222	1906.34	1002.36	907.464	180.669	37.0894	1334.26	220.201	694.193	95.6619	321.063	67.5666	23.2455	23.8559	138.195	42.5471	717.566	169.344	771.707	1040.63	624.107	120.471	1379.43	379.336	949.926	0	94.7165	2144.21	536.127	379.502	2096.88	69.9139	646.108	30.1641	67.7626	1358.89	92.5865	267.077	115.419	207.941	99.6242	37.5913	232.693	116.778	154.859	1938.43	919.885	198.355	114.802	549.916	52.6019	1025.47	145.485	0	23.7188	626.988	97.4331	225.768	0	411.612	184.364	448.232	432.568	258.255	86.949	81.3274	220.961	52.7184	302.274	117.234	146.713	20.001	386.386	3411.08	281.092	259.934	713.546	2024.05	59.8712	524.543	226.497	52.8338	180.111	300.717	465.861	4327.32	438.625	130.649	38.7845	235.582	91.1595	371.23	336.643	655.71	642.335	241.794	320.042	163.46	353.397	71.462	282.699	2993.39	858.902	179.089	857.163	49.9131	146.478	1092.66	76.8165	150.252	4469.11	498.692	671.867	1124.86	200.363	822.603	118.847	1412.3	1872.14	937.623	22.4706	358.093	231.238	2708.24	3124.92	92.4856	47.8157	341.788	245.836	1336.59	25.6269	69.8288	2682.52	465.807	601.078	551.763	78.0769	587.19	1170.42	269.414	967.212	230.741	518.797	69.6026	56.6937	504.433	2682.52	189.155	44.6197	650.81	526.646	610.692	496.476	299.307	156.321	138.079	1054.44	44.3174	3606.55	122.399	226.37	1580.04	0	46.9992	136.418	18.5539	2339.86	340.824	2310.72	1608.3	195.164	60.2056	813.561	576.252	9.41868	43.3494	52.6654	42.1876	13378.6	1542.83	1050.01	253.929	83.7496	493.876	16.9246	202.537	56.8543	8.7319	39.8916	540.413	603.139	69.6637	209.085	167.12	200.881	99.1269	66.7863	7120.57	112.209	776.939	826.386	0	256.149	3271.05	73.14	1182.94	631.536	96.3721	920.238	155.421	228.455	11.1386	647.925	82.3867	1772.34	26.1363	188.698	504.799	24.6517	3.90564	2874.59	63.3073	211.605	700.002	1423.42	350.102	572.184	386.705	196.137	1661.95	743.877	432.834	248.566	745.295	678.076	565.159	990.585	67.4209	34.5216	194.525	298.593	2160.4	1715.8	124.643	1194.28	2097.55	543.654	796.388	68.2181	105.651	183.209	27.9175	151.452	157.937	353.756	359.185	45.3181	6247.47	31.1134	86.2001	168.657
AAC75852	15.0895	13.5782	19.927	18.904	24.2504	32.4478	32.6066	30.0551	23.7837	13.4789	23.1454	23.9555	15.0656	16.3835	119.679	43.9606	32.1865	54.2493	13.1941	18.6615	36.9906	12.8372	29.913	19.1683	101.157	4.66797	11.3405	22.9697	18.9058	36.6742	9.63668	10.8533	69.108	24.3455	20.4716	11.1092	20.8253	58.3119	24.54	30.229	21.1522	11.5512	33.5775	15.8439	2.15446	19.4912	11.3567	35.4431	13.8525	84.4362	28.9157	34.349	35.5522	15.2748	5.06588	17.2965	17.4316	77.8898	30.0792	2.25701	21.8763	19.3797	20.6874	12.7424	19.4539	27.9528	15.8307	24.4483	24.3834	28.0328	29.0479	20.7829	12.7847	55.7194	14.3381	18.6034	33.3581	24.7668	16.0262	20.9213	37.5945	14.5479	16.9068	3.42602	34.0242	26.4576	103.795	12.2317	23.5631	7.6711	8.02379	19.9354	25.4599	36.5946	14.6552	44.1741	29.0931	47.9396	24.8917	19.106	34.4232	19.6493	27.6316	57.2852	25.1735	37.9089	3.55892	76.2403	19.869	18.7704	16.0232	17.7855	9.69071	0.311815	99.9833	92.8732	19.9952	39.6042	15.0903	0.649096	15.0026	94.2645	26.9566	12.2505	34.6314	19.4642	25.5884	22.4239	24.1812	49.6419	15.2413	28.2111	25.1174	26.1013	31.2453	38.3182	10.3617	24.3542	17.8331	11.0074	26.9787	23.1933	20.9113	40.8556	16.6691	3.90792	49.418	31.3115	10.6383	78.7445	17.2391	17.3015	30.1652	11.0256	45.7039	18.073	27.6188	12.1359	21.7547	16.2172	57.2708	21.8403	24.9348	31.2549	21.3084	15.8741	35.7245	13.6518	14.7183	9.64187	12.4239	56.4455	16.5927	19.5316	5.61226	20.3046	30.3934	16.8591	18.1682	15.7252	25.0176	48.0072	43.4086	58.3475	19.0448	35.72	19.2625	12.1037	13.7073	33.812	20.12	104.62	96.9091	25.8922	19.6233	22.0604	128.837	38.3734	82.0179	18.5892	47.6354	28.0819	38.0929	34.961	90.7324	26.3014	87.6149	53.5488	25.7474	45.4808	40.3868	31.1863	51.7734	43.5513	86.8222	36.177	70.3228	65.2218	47.478	55.7655	53.3793	58.9766	54.7711	78.6677	37.6997	82.0658	2.34056	60.1097	38.2827	52.2469	44.8331	7.09743	47.1182	74.9497	36.1197	20.5886	23.0646	226.783	34.8517	12.9888	28.4131	60.6592	57.9953	60.9983	117.358	55.3841	41.7676	69.3111	1.87109	8.58375	145.79	65.1374	160.17	58.1331	51.3968	18.6115	48.0758	20.8946	39.0745	62.4231	80.2223	50.5357	78.5066	77.2902	44.6806	46.2951	34.7073	89.5928	33.5005	117.526	36.4024	87.3031	48.9447	141.768	12.1668	24.2189	44.3435	61.8601	113.848	128.418	91.3154	40.4253	47.0782	20.276	34.254	18.6031	68.9038	43.122	46.8544	27.6031	55.7194	56.9496	87.1573	54.7726	23.2795	5.2314	210.315	98.9478	30.4901	48.581	29.2768	73.5146	37.8441	42.6979	38.585	102.011	63.7855	48.3189	27.6913	29.1568	41.6818	21.9967	85.672	52.0053	34.4983	83.9381	34.9234	47.0822	30.7985	28.0428	40.9532	29.9273	31.5465	7.95026	33.7594	36.4356	39.1951	123.218	24.9593	73.6287	66.7285	25.396	24.8717	28.9807	84.1032	95.0904	88.2367	43.2654	55.7474	3.21386	87.4015	39.7151	38.7578	225.542	30.2691	433.558	36.3693	25.486	33.1338	120.919	57.3236	94.3581	42.2506	55.6493	38.707	75.6387	54.9273	57.8861	41.4146	38.6221	150.632	41.9723	33.009	44.3596	54.3005	256.874	38.4034	63.8823	23.126	41.9201	62.5562	40.4222	31.1114	148.121	72.0452	24.0676	61.9855	73.6517	152.381	54.3952	55.775	47.2155	51.0228	43.6657	59.8236	60.7116	24.9714	79.7646	25.1087	30.4205	55.2436	54.1885	83.8717	118.22	56.7413	65.4853	81.5323	25.6896	93.5516	136.294	35.5333	71.0092	30.6407	39.3895	90.491	76.2795	34.1285	18.0146	28.8866	18.0195	66.6777	46.7261	59.687	12.9178	86.6698	68.2911	137.875	30.3612	22.8776	15.3224	66.1056	54.9202	31.0116	29.4721	88.1322	93.9486	105.16	31.6391	76.3756	39.5788	90.9482	37.5855	56.6715	25.0199	40.6298	73.36	4.95003	78.8659	28.7616	13.8678	86.1843	36.3338	138.229	38.5374	85.6107	11.346	43.7301	24.4972	66.1572	51.45	25.0308	75.9914	38.8145	10.5934	62.8932	62.9636	97.1965	60.1528	54.8053	61.1398	45.4472	25.5438	40.146	91.3643	56.7307	45.9419	24.5883	62.5859	70.6263	63.6766	90.7677	37.4817	72.5418	69.0012	62.9272	90.876	60.5949	56.4685	23.7667	260.741	55.2799	53.5881	162.955	91.2184	29.6753	114.362	27.82	2.83864	37.6268	4.46238	40.9913	50.5988	23.5927	46.4417	15.9603	51.6803	58.7741	95.3345	10.582	55.317	188.694	48.6205	42.9733	27.1027	56.6607	59.1307	57.8903	25.9927	44.5341	49.595	28.1256	91.8971	47.3102	22.0545	46.3549	40.0008	41.7734	23.5922	54.2782	42.9289	44.5365	29.0636	71.4219	88.3519	33.5779	79.1314	90.5806	58.2897	8.27136	9.85453	18.0173	24.7871	67.9111	83.8727	56.3349	74.8153	17.3756	74.6442	17.8892	70.4847	28.6571	127.949	52.7654	66.447	36.2812	30.5596	57.0209	19.918	78.498	3.80501	22.8802	157.863	47.8257	20.9329	50.3725	11.7172	46.049	54.5237	43.4289	53.9662	21.1812	73.779	47.1669	61.0135	50.7465	51.9125	29.6649	47.2038	34.619	50.7284	79.907	67.5221	40.8754	50.5796	55.2071	43.9334	22.219	43.6019	39.2822	30.4524	45.926	39.7694	71.5573	45.1778	80.2247	20.866	61.0859	43.0336	25.549	42.2833	43.3078	40.1768	26.6492	57.0845	35.5164	112.827	97.1272	10.191	222.451	84.632	48.1263	27.8653	52.1063	11.1393	30.8351	27.1397	30.3644	81.4839	37.4674	21.0168	43.8108	56.3991	68.5106	41.7348	53.1129	66.6032	59.7817	61.1996	49.6672	74.5672	42.1528	23.4472	48.8489	44.3514	42.8004	280.061	29.4962	18.0935	15.897	29.8781	35.5844	119.011	34.148	14.5116	21.6	15.8836	26.09	16.1706	65.8442	23.9416	35.7997	54.4817	30.2237	40.6348	56.3366	71.9863	100.673	25.0345	48.6437	23.1365	21.3744	95.4962	31.5692	34.7959	61.0144	38.9143	64.5325	53.487	18.2047	135.533	134.876	53.1879	35.9845	128.865	95.5431	77.9147	161.341	46.9427	69.05	59.2248	54.7682	104.638	80.1686	8.68716	24.598	39.3732	39.7276	67.1764	60.2937	34.484	35.197	17.2352	15.8798	32.638	54.379	31.4861	100.276	45.9814	24.5677	69.0534	90.5547	21.3591	65.8283	34.1378	32.558	39.0158	21.2762	25.1838	64.2112	165.423	50.9232	31.8755	23.5955	6.17033	49.9995	7.96959	66.64	31.6655	174.971	0	39.3464	44.3387	292.304	25.0667	51.0351	51.6147	89.8694	25.7452	11.9575	49.7465	48.071	55.4943	28.3559	92.9865	26.6185	32.6141	46.838	77.2545	29.2768	73.2284	41.3995	57.1732	36.4178	114.703	42.5394	37.2231	197.485	45.3155	45.3295	28.0813	38.6346	29.4728	32.0669	18.9475	81.4856	36.786	55.9086	74.1544	79.1374	37.693	35.4886	84.0941	28.4878	73.0616	111.998	50.5909	46.2488	42.6196	94.3149	43.2215	39.7058	5.53907	34.3451	26.6416	41.9637	50.116	10.6884	27.6921	39.999	28.3496	70.1727	126.948	53.8376	59.788	93.8865	7.30752	24.9711	44.5341	28.1796	33.3104	51.1944	30.5702	43.5157	38.3856	22.4843	142.311	36.8351	22.6891	69.6835	4.1558	35.7492	42.5227	80.0908	24.7506	67.9797	23.2749	28.58	17.2018	35.4999	40.7394	40.7944	260.157	30.7063	12.4794	100.392	9.66778	59.9309	83.72	135.552	47.3338	38.7404	51.2416	75.0938	63.616	7.276	26.5023	105.701	69.2237	22.0837	30.5568	45.7749	20.2297	10.561	49.4696	71.1425	2.61969	72.3105	43.2577	72.7939	42.8407	14.4324	52.3938	36.7861	103.238	55.6529	76.1528	26.4702	81.4322	42.2229	43.2328	78.4512	28.0767	52.5084	51.835	51.2942	70.7225	137.853	53.8263	38.598	66.7701	46.0821	38.6075	23.0909	35.5566	37.5873	169.959	43.7822	92.2847	175.268	52.3789	44.8162	47.2955	50.54	18.9413	43.5828	61.2788	45.4461	28.0343	46.1159	43.928	144.735	59.9002	83.4704	16.3933	20.0517	45.0239	70.8867	94.3194	26.7665	194.239	45.8823	45.901	45.9025	7.17078	22.2993	8.39583	45.6089	58.8844	26.1662	54.142	37.9277	35.6766	128.865	34.608	73.2132	68.8217	42.8755	64.0591	44.9009	39.2154	30.713	98.4436	13.195	107.35	4.81878	27.6092	32.4066	76.1424	21.9736	47.3367	103.421	35.0213	74.573	40.2615	25.6322	10.9254	365.282	35.9227	216.906	50.3413	144.768	35.7492	82.5463	54.736	90.4629	36.4064	36.3986	34.1653	75.0394	42.8361	42.7919	60.7644	44.7493	98.0976	42.1352	94.2135	8.79701	24.5778	38.7048	54.0929	37.7148	59.3759	44.2892	57.7769	46.8274	52.1863	71.4694	14.5626	248.582	25.7109	28.7251	30.1435	6.63237	22.8994	33.592	44.4099	39.5252	25.6226	44.9395	83.0744	23.3142	177.074	70.6681	52.4377	105.412	41.3468	53.7704	32.8205	47.4696	8.40615	40.2479	34.5145	64.8526	71.3381	41.5198	27.8197	56.925	67.7387	68.9055	31.2163	27.4786	42.4455	23.5922	99.1431	84.1589	54.3686	62.0126	41.7146	419.581	53.6263	17.5625	121.043	98.8104	22.6922	61.5756	33.3413	44.4409	43.4897	34.2306	6.73615	46.1737	80.3667	30.3821	54.1022	71.8595	73.8246	44.4336	34.2348	78.9202	79.2918	100.183	44.267	73.266	38.07	63.3272	34.7905	36.4724	54.1086	38.0945	9.80076	246.733	176.443	39.2845	34.3656	24.773	60.0039	56.0815	48.4416	40.1137	68.958	59.727	37.7428	28.4201	80.9492	28.6166	43.3109	43.9447	37.7826	55.9001	36.2252	23.6467	44.8452	39.7759	52.7059	42.0371	83.0147	41.4273	54.6907	120.396	52.1425	26.7981	53.5086	42.7663	75.55	5.19358	147.316	75.0526	182.199	7.61377	70.0967	265.359	24.2825	18.9618	20.2297	24.2209	38.8493	71.0553	31.9299	57.4998	34.098	38.3645	30.1951	24.4718	62.872	60.2132	44.5618	55.0303	56.2683	36.2908	26.3515	35.1372	77.9553	65.1718	32.2115	38.5155	52.598	57.1332	39.9398	63.9391	32.1018	42.6865	44.769	33.2484	35.3933	100.079	36.6054	265.6	23.5671	70.7543	48.0183	46.2428	38.3081	81.9489	65.1292	64.7376	74.1356	98.6267	18.8864	41.6146	29.9406	26.1969	38.1989	20.5244	30.0579	38.5921	5.38565	75.6	27.3479	41.7247	34.4539	8.12855	46.6132	40.4294	36.3223	48.9049	127.369	27.6134	47.9505	55.6196	37.0358	30.8483	53.4674	58.4684	15.9468	78.473	50.1247	38.0863	14.3303	20.6962	24.977	42.888	169.523	57.1027	133.68	20.368	22.2371	49.3544	36.4125	66.8942	35.3087	47.6569	37.8138	106.311	120.349	47.8319	26.5456	22.0597	65.7951	31.0098	38.3074	102.057	23.9419	24.6482	90.8033	34.5766	33.3493	34.8317	83.5111	50.4344	40.2724	47.8124	53.9992	73.9007	57.3606	39.6352	49.8806	8.30331	39.5433	16.2439	32.1887	57.5886	32.5604	34.6956	8.88757	57.9	76.442	58.1663	33.015	37.2818	41.8643	106.879	25.5511	16.1973	32.3313	163.177	91.7484	19.6625	37.9132	60.2274	72.4205	218.058	31.5982	56.7314	21.9005	87.8672	80.5602	44.5797	49.0115	78.5998	155.406	83.7462	45.707	61.725	78.1355	294.972	72.7583	43.9242	53.5706	26.2376	43.4382	34.6536	59.8812	45.6285	59.8221	39.6486	59.8148	52.1127	53.4879	93.6916	34.4474	13.9013	26.2072	80.9397	180.897	52.3542	63.2438	51.0911	171.246	29.1531	67.1171	57.9827	105.102	117.5	28.274	14.6704	175.614	47.988	46.8028	49.4922	207.165	16.0523	22.8103	154.035	90.4631	49.3107	30.5235	61.709	47.1509	68.9875	55.8748	39.7697	49.6711	28.9254	19.2333	13.5316	39.7513	21.2194	33.3824	46.3247	39.6991	34.8331	18.2794	37.2501	442.541	48.2726	100.994	25.2273	66.2855	36.6037	46.1372	37.8666	25.3486	26.6614	73.3604	34.5439	38.969	24.4787	29.3062	27.9413	83.7709	45.3226	57.5393	46.1173	33.735	42.6688	81.0979	50.0087	15.004	66.4082	98.8274	32.7767	39.2355	78.7447	36.608	7.22929	40.9893	78.5787	42.4501	36.2831	23.2861	47.6211	32.8101	43.4702	44.0956	52.57	49.1692	314.152	19.2951	38.0314	47.032	88.3874	35.2662	50.3945	51.7573	8.02004	64.4972	43.6362	51.4801	36.8493	36.3892	88.2594	31.4943	61.4735	47.2899	42.1933	67.2122	26.6358	83.9346	29.6928	61.2172	27.7521	25.8495	402.322	21.2443	17.0638	69.3792	54.2277	40.0047	39.63	30.5966	41.4251	41.8941	34.4737	78.8447	50.3911	21.6642	39.8978	87.0912	87.6804	53.2701	48.8447	39.8283	52.3723	39.7719	31.9292	18.2063	56.7048	36.2758	16.0412	95.6941	24.868	36.1712	188.533	91.7585	34.1347	202.679	56.7664	24.9836	59.1775	38.0725	55.5042	55.2265	10.2879	14.4149	76.4448	3.38722	99.7204	0	26.7564	24.5889	46.6989	201.837	26.6657	58.9819	54.8132	60.8501	47.8902	27.7618	27.3165	16.4112	25.8136	15.6387	34.6439	36.4105	47.0175	27.4534	119.388	46.8807	22.7719	23.2301	47.0415	51.5025	34.8448	168.13	44.7017	33.2689	13.646	42.9103	127.999	242.091	33.6286	47.5188	52.1058	32.675	43.1586	35.5107	128.91	28.6661	42.5349	83.8356	45.3544	35.8921	84.2688	45.4825	36.4807	60.9437	42.4688	163.16	35.0184	114.412	31.2724	48.2487	98.4847	63.6724	8.43461	29.1633	37.4078	78.9803	78.9054	38.0391	50.3248	131.953	59.524	39.1999	42.3655	109.651	28.8609	69.9367	26.0802	63.9116	20.9005	55.6559	50.9209	70.4968	48.6766	41.485	38.2055	61.8727	55.7673	29.8522	3.5662	21.5027	49.7591	29.1369	63.7274	72.4883	6.67885	29.0546	37.8116	39.3822	35.8652	56.9865	45.7512	49.5012	153.175	30.8655	9.57754	21.5505	42.6313	46.4326	76.0865	60.1077	9.3701	40.7423	45.4872	45.0867	7.61136	25.103	68.1476	66.2069	135.957	65.6796	11.9495	71.5037	44.1753	29.6307	285.16	7.12697	54.6595	27.9611	65.9929	26.9217	90.7974	30.0126	51.8642	137.562	78.3868	98.4957	84.4804	36.7886	78.7108	43.0268	66.1572	36.0175	51.4039	140.531	59.3028	87.0898	127.763	86.0995	160.938	85.6828	38.9818	23.6763	55.6841	71.5671	8.79748	53.4563	39.7496	48.2226	44.9828	50.3204	54.0887	41.7908	82.7685	40.5504	29.7754	51.3931	31.3706	48.4542	50.3949	22.5174	35.9082	47.508	282.418	18.1176	150.621	74.0494	55.0849	32.717	88.1086	100.111	77.8129	49.4171	67.6791	33.3165	41.4691	37.6075	16.0275	23.1619	63.2093	50.4982	30.9579	27.1727	45.6904	106.562	56.3681	40.4689	103.284	41.599	49.6144	31.0736	23.4048	91.3668	69.1993	57.2475	98.7033	27.9491	42.0508	116.863	40.7222	59.7767	56.6428	21.6409	123.567	28.4563	154.068	49.4499	30.3466	32.3583	177.322	48.4184	32.0419	55.8136	25.3157	44.0468	76.8226	33.344	61.5483	51.3122	16.3959	112.386	34.027	99.1843	88.1191	63.5028	47.1293	55.3261	57.7724	10.9732	49.4583	21.9043	85.8657	32.1123	3.88673	110.286	62.8889	72.7135	50.0323	55.3507	28.1844	55.3252	7.27345	43.5109	45.4857	21.9872	79.8143	33.1744	41.7888	43.8884	58.2776	76.8881	63.938	65.7428	24.6816	48.5965	56.0334	40.9568	58.7245	64.6343	50.5795	36.8519	47.8818	31.3303	33.3335	33.6651	54.7869	20.5148	33.8705	44.6618	76.3441	84.2461	21.3183	49.0834	48.2412	42.769	50.8439	96.2725	69.221	57.076	63.4854	41.456	43.7078	4.58614	62.8028	75.5027	39.615	29.2257	53.4153	520.954	13.1019	21.1672	79.8637	35.6295	51.2086	108.268	273.173	10.7953	40.3447	41.0369	9.47044	45.5468	59.8554	6.57557	23.8861	47.8411	36.1772	21.0861	70.8489	64.0249	52.1734	78.1677	62.4007	182.966	26.2143	22.0392	36.5634	30.3802	43.4365	42.6259	181.24	36.7589	53.2738	60.7713	49.4182	64.6807	25.03	82.052	265.237	28.0423	45.898	204.158	61.2062	26.745	60.3523	32.9583	68.9682	32.4897	47.5189	2.39995	32.9774	42.0857	72.9387	59.0553	71.5695	75.7554	21.4953	30.5935	101.64	62.2148	28.7115	61.4284	37.1341	44.3929	4.99043	45.9757	24.6132	21.2452	100.302	52.4059	65.1402	72.6534	31.9916	13.7382	29.4699	22.2371	108.304	181.081	55.4489	78.2193	89.7989	56.8416	77.3211	563.737	44.0223	47.8914	5.72084	48.0183	40.0673	51.8947	125.378	39.0514	44.1938	45.9251	5.6927	43.9058	44.5766	124.606	23.8201	33.3413	82.8929	36.0488	68.5236	71.9881	28.8113	47.3157	16.3993	23.1344	8.47844	41.2255	49.4779	27.4775	53.322	40.0215	42.8963	89.0078	14.4892	58.9812	98.8853	20.0242	7.7363	87.8169	10.5653	119.802	72.9573	65.3569	35.7492	54.5679	113.8	71.9033	130.98	50.7198	52.4359	40.4098	69.7738	24.5119	25.2636	206.293	77.6863	109.992	55.8361	2.30758	24.7325	157.058	5.40211	55.4865	41.658	61.0327	96.5393	19.6249	63.8065	50.7702	57.0872	140.574	27.6864	660.863	26.0966	0	46.3118	13.5416	13.74	61.8676	168.42	39.3534	120.764	26.149	11.1137	26.079	118.131	20.8342	68.0697	60.9292	8.00082	34.8242	163.777	47.9998	72.9875	55.1673	36.3284	77.1755	33.5113	65.682	58.8007	32.5375	22.905	12.8077	55.5459	44.2259	71.3199	52.2217	30.5042	25.6226	4.54931	48.4682	47.6216	59.1349	74.619	68.2722	14.8689	37.7034	16.1095	42.1252	33.8646	96.4321	59.3127	47.738	76.1466	34.1538	20.8731	5.81767	4.99694	35.5849	31.3692	144.869	60.4661	28.0042	14.9773	91.221	57.2557	47.623	33.8219	67.4517	59.0095	188.551	40.4475	56.6922	92.3919	52.8331	153.923	82.7684	23.7344	72.7024	29.9394	14.0982	13.7821	74.0291	32.0983	27.3849	33.1624	9.84741	27.3289	37.7249	31.7624	55.2292	54.8584	182.978	53.7601	61.983	39.3854	49.1286	60.6954	61.1858	107.735	24.115	0.259106	44.1831	46.4541	31.2371	42.0274	44.9272	54.4383	56.2226	21.681	61.6518	118.855	45.4847	36.7201	41.7608	40.1344	53.4636	39.4514	20.989	6.15248	59.4935	31.2032	15.0828	63.3771	76.1919	24.4197	16.3423	85.8189	33.213	17.1859	67.6131	18.772	18.637	131.433	63.1138	55.4807	50.3498	74.0331	47.82	36.9448	57.4887	21.1499	83.3111	44.4178	58.0868	133.587	43.8318	59.4999	38.9443	69.3423	43.2967	40.7582	84.5486	47.0154	34.8766	40.6043	71.4335	75.1241	70.4979	45.4419	8.08315	23.6821	36.3736	50.1297	49.6022	37.537	9.64589	117.239	29.2738	78.7691	30.6413	25.4581	30.2834	58.8898	132.483	29.9752	27.4055	44.4532	22.6819	56.2962	38.635	106.283	58.0396	68.6042	48.2774	18.6398	46.4936	100.337	17.9569	29.778	42.6832	58.0672	31.116	47.2726	27.4566	44.3209	72.1565	257.112	170.76	96.2285	195.042	83.4653	61.3369	14.4873	54.8728	44.9354	22.1106	40.6583	34.207	26.4535	55.1384	88.0608	66.7108	103.056	35.4272	65.6936	29.3357	40.264	69.9805	30.9533	29.2738	42.7522	31.6189	40.4814	35.2464	42.1669	30.3557	35.3642	67.65	38.3194	16.3639	101.765	89.0584	25.116	41.0232	173.778	91.2077	113.919	64.1497	41.9213	29.7827	48.2263	54.7805	40.0096	184.646	35.371	40.8219	27.9347	49.8703	43.1428	32.738	141.436	36.4695	151.34	31.3463	44.6482	50.6994	182.981	52.4018	7.83106	59.443	1.92172	112.671	23.8473	73.0793	43.0105	95.6432	39.1868	51.6956	36.4004	27.2657	55.7254	41.6097	15.9272	101.437	23.8861	54.7041	81.337	148.524	23.2023	47.2325	75.5988	72.341	61.7918	56.9088	24.7104	61.5568	59.9461	38.5386	128.441	67.5825	41.5254	55.5846	32.4344	25.5781	11.4631	21.3658	34.5599	37.9499	38.511	25.7068	25.0306	27.1714	55.3594	142.081	51.2086	75.2159	2.38831	40.3625	29.5903	25.9781	1.63886	22.7537	38.9143	39.9225	35.4737	37.8916	3.57323	56.9044	42.3727	22.4982	39.0302	34.3963	27.6103	45.9415	50.5483	22.7026	64.1021	59.3868	36.8217	23.8861	10.5265	0	13.1891	75.5757	32.8539	48.2058	18.6136	19.343	62.1528	23.3353	62.1381	57.4255	24.2185	129.492	28.5077	138.563	48.9653	41.3151	45.1352	96.7858	117.067	8.36591	70.2878	53.3339	77.7509	48.4823	148.118	40.7539	53.4387	44.9696	128.446	34.9386	29.4227	40.506	55.4213	52.5732	44.7938	9.11492	65.1916	39.3696	102.154	39.646	36.5107	81.6721	47.3376	135.607	47.3271	78.8061	43.4377	21.3193	62.2248	66.4181	110.411	66.9413	29.7171	69.0273	89.2084	73.8373	12.4586	4.23329	13.3823	49.6759	37.7022	15.7088	36.4364	20.3806	48.5686	23.8052	473.918	73.47	363.52	80.2202	67.4729	47.2473	21.5807	38.0882	79.811	93.2584	28.8805	61.3241	26.8294	4.02092	43.2797	8.43004	11.3457	110.066	45.7384	91.7114	29.0502	161.997	53.1688	45.4599	72.7067	50.8516	131.344	60.2992	42.6436	28.5909	115.132	220.897	21.4093	78.6734	2.40621	39.3646	75.5575	52.468	61.2565	7.05467	35.9915	107.894	29.747	40.4515	89.6687	32.673	25.8511	29.1623	22.2718	47.5218	87.7344	77.0682	99.7513	89.3617	113.118	6.0546	85.9047	27.0769	65.4669	0	33.4991	70.2175	29.0516	65.8273	52.6974	79.8247	54.4089	71.4812	34.2839	39.6953	49.5649	14.5122	4.53341	31.9885	40.2704	46.5959	5.97453	39.1068	28.8699	29.2926	60.1374	36.7874	39.6172	26.9365	9.59537	39.3748	48.9679	102.957	31.5501	94.8645	48.3132	59.3869	32.0849	176.661	44.7453	91.5783	47.0057	38.8715	57.0664	40.1115	77.0427	70.6891	600.013	54.9753	62.6155	29.3683	21.2804	79.5597	85.7777	55.7261	53.3558	34.0317	37.2557	190.493	44.0862	12.1299	74.4815	60.6755	50.1925	56.059	21.7704	29.7554	305.562	25.3573	31.6465	125.55	46.9142	49.6948	30.8312	20.5945	31.6589	42.0007	49.7753	18.0173	41.5836	76.9248	53.5614	68.8311	92.7444	53.5441	120.486	129.964	13.7274	47.1879	34.8057	22.928	46.5596	18.0173	50.3202	51.6613	84.9728	88.9402	55.9479	87.3006	27.4772	17.7136	36.0118	122.58	43.7625	40.7466	138.996	91.1338	83.1545	23.1867	35.5305	28.2235	29.8232	58.7627	146.755	218.196	29.1883	141.811	23.2661	45.2566	300.521	22.6903	36.7537	41.2478	35.489	42.2518	65.4695	50.5793	57.4921	19.6063	56.1833	28.0818	22.1457	50.5881	37.8923	9.08569	53.8865	81.875	28.5398	91.2752	52.5634	57.5388	23.406	31.4131	44.9102	41.7286	51.9057	42.1291	0	6.31955	436.184	38.4328	54.6152	61.8277	49.7136	52.7687	52.4023	46.9244	17.1783	81.5639	3.09273	34.0514	7.74395	43.0073	44.8504	3.34303	24.8622	416.185	30.8443	45.0916	110.283	67.3277	53.1844	131.972	67.4614	10.2343	28.3005	137.49	30.6226	50.4977	242.913	67.2945	162.64	52.5813	158.191	52.0023	29.0453	22.0366	96.7782	21.0777	10.5454	44.4698	60.1738	26.1463	77.7289	75.9063	25.6275	7.48275	19.7885	108.875	44.829	58.8524	34.0248	52.9865	52.3719	100.866	55.7338	37.8268
AAC75853	17.9922	8.7114	35.1428	36.7578	26.0512	38.4575	69.0774	25.8525	51.3527	18.4297	32.4127	36.5305	11.0866	29.4103	51.7797	34.6808	59.6931	52.9609	27.1152	33.5934	55.9817	20.8278	58.0844	31.2907	84.7592	43.9623	10.6266	39.8692	25.8659	65.4764	31.9649	17.6432	53.085	32.5212	27.6866	44.9898	33.7754	62.6474	37.6754	44.7291	35.4305	24.0355	28.8692	29.2025	3.50704	28.5541	24.6287	48.1836	26.709	48.1105	48.0367	24.1899	30.2621	31.0913	11.7456	28.9056	35.4167	32.679	45.4372	15.2181	49.5017	33.5078	29.771	14.6368	22.5527	28.9073	55.5405	39.9337	35.3451	41.8342	7.87552	32.4603	15.6563	47.1928	18.3571	28.5846	63.9112	34.9279	35.8082	43.296	45.9279	25.601	43.3041	88.8647	33.0001	26.8697	73.3156	26.3236	43.0847	12.876	17.3845	30.0299	42.6416	19.3028	29.9396	65.2683	40.789	74.6718	42.141	58.0435	34.7141	15.7168	54.3722	80.7556	24.6069	45.8836	22.6523	73.8877	22.6293	33.4726	39.2015	31.8348	27.0164	2.83025	98.8729	93.3471	27.8616	20.3039	16.2509	3.58956	36.8217	74.9867	43.162	22.934	51.9328	21.2803	53.6554	35.1237	31.6131	44.5911	26.4362	39.162	29.3035	56.317	36.8046	56.4745	20.4071	14.1926	32.447	20.7584	38.6785	35.5181	40.3036	45.9142	22.8756	108.886	77.7406	35.9922	37.349	108.418	26.9496	27.2083	50.5299	15.6635	83.0096	28.1553	52.7592	31.4119	29.7694	29.081	46.601	37.7486	9.03405	37.8095	35.9233	35.9104	73.4176	31.0702	26.34	26.9281	36.2634	63.3367	16.4184	23.1372	10.774	25.4934	54.9184	26.9574	27.3486	32.6571	37.7556	10.004	24.2649	61.3227	53.8741	34.6446	23.2558	34.9364	33.0527	16.1912	17.2783	104.489	166.098	38.8525	27.6559	58.2022	132.915	48.6965	75.7617	10.5727	99.1374	46.9515	36.6314	66.4082	154.967	40.1295	90.9939	70.4675	89.8389	62.8225	63.5966	72.044	100.834	99.3142	87.0076	53.3453	51.735	96.1024	31.3066	135.13	87.9491	72.9271	79.7197	50.2533	60.8316	56.5161	8.77135	82.5007	70.8074	50.7844	84.8134	271.394	86.0735	64.452	32.3139	42.7186	46.988	250.041	50.0636	22.0974	39.2291	93.6522	80.9896	94.1711	116.347	73.7868	30.2472	75.2203	10.9865	6.81758	186.392	87.6558	170.759	62.2731	73.9593	59.216	62.9968	46.795	50.8299	46.0856	101.533	94.5908	83.9683	115.327	63.1285	62.6984	19.3161	102.735	36.9019	86.1234	65.4791	154.538	83.0556	159.967	19.5433	32.7384	180.873	125.878	102.843	135.735	101.175	68.7542	78.3928	57.696	52.0099	32.594	84.5205	66.2443	78.8441	41.1631	80.8584	88.3259	73.3299	85.6731	45.7248	236.523	194	37.9958	74.0706	59.783	41.1844	177.623	44.7045	103.122	61.8428	101.247	95.0926	82.1795	42.3919	60.1964	46.672	49.564	112.681	82.2705	103.08	64.6072	43.2428	69.5985	49.0372	35.1367	46.6202	71.4235	61.8843	326.155	58.117	37.6339	65.9046	159.492	35.9852	62.3674	102.48	34.85	46.6116	22.0741	101.796	107.109	111.626	35.4646	77.1152	16.8537	75.5479	79.0276	63.3228	206.314	60.9365	559.483	44.9157	33.0198	27.134	121.93	90.1619	103.773	38.374	75.3424	54.0144	111.236	71.6707	75.9155	65.217	24.6252	391.91	53.0815	76.818	73.9703	35.8097	256.761	62.7229	82.7094	49.511	62.154	58.4979	59.029	52.8547	158.728	131.243	70.8879	170.803	60.5824	203.728	94.049	75.908	85.8367	69.07	72.9653	34.921	78.9769	47.357	127.105	43.2782	50.1859	81.2156	68.939	88.9503	86.8134	98.928	77.039	76.9574	43.0117	84.184	105.257	55.6913	101.641	50.5881	52.7535	14.8116	54.4	54.5515	42.098	44.3577	45.1326	97.6532	66.6488	71.6868	67.7015	92.938	67.4319	35.1381	43.9133	24.7786	27.8105	91.4464	55.7694	59.1797	42.2469	89.6267	116.949	111.756	40.3922	76.9485	90.1523	109.119	42.0213	52.6241	61.4406	50.7269	74.0139	8.40029	118.799	60.9793	29.317	93.8075	51.6944	228.588	54.9109	92.8028	26.4618	55.4064	36.5999	83.5937	107.443	55.9491	125.624	55.231	21.1822	94.8559	64.6108	101.647	80.9149	70.2285	91.4682	65.961	35.4676	79.0343	144.33	70.3923	53.8542	34.3405	82.281	84.1216	88.6483	128.318	54.1283	203.915	176.844	49.5924	68.9078	72.2436	89.5662	34.7595	263.798	68.9216	71.9447	204.028	140.389	35.7542	94.1052	21.0734	7.29211	88.7161	239.048	53.29	48.2426	52.0452	26.4699	84.97	147.598	39.7801	35.4076	9.73384	58.6031	226.623	78.1896	52.9887	50.7552	41.0267	62.7083	72.2461	37.1702	73.0479	99.4297	33.1173	122.993	58.8561	44.2365	85.8636	58.2416	65.6841	45.3563	90.0645	68.2732	57.2733	51.4046	115.061	199.273	45.2956	89.5605	34.5228	67.8518	119.404	342.824	82.0265	140.692	80.7345	77.1116	32.7255	91.246	46.8044	81.7515	46.4753	94.6219	36.661	144.789	84.9991	64.9417	19.7151	59.907	71.8512	53.8303	88.9235	207.428	123.847	143.683	66.3277	40.4364	76.8643	20.1007	56.4102	79.1206	48.8147	76.7438	47.7997	96.8125	56.9323	87.8056	86.7887	60.8295	89.4436	57.6023	73.6331	36.9621	55.0373	101.509	110.602	80.1253	74.6013	71.3736	89.9817	20.3593	110.662	37.202	63.1918	77.7626	81.1802	29.1542	94.8796	34.0945	72.0556	46.1673	34.1154	65.5108	50.7151	59.9869	59.0393	60.7862	64.0523	66.1057	124.509	30.9004	290.211	87.8199	73.7907	47.0132	62.712	377.282	41.5508	35.4084	39.5399	102.025	54.55	48.0897	53.4211	63.8455	65.6555	70.8	84.4961	111.212	80.7041	124.383	26.3314	78.8678	54.7623	59.4963	56.0225	89.1795	69.6407	304.997	24.5704	38.6233	16.4957	72.5943	42.6733	188.013	76.5472	11.5031	23.0422	14.438	52.6803	43.9855	92.6231	50.1221	47.8218	92.9213	31.0564	49.8236	40.4703	102.914	78.567	59.0827	53.7758	41.2585	13.1516	134.471	31.9177	40.8232	72.2386	61.6621	65.4832	91.9281	25.1397	226.4	121.405	66.9625	59.8658	166.659	136.993	82.4249	181.299	49.9946	65.9243	73.4095	62.6884	122.347	33.5341	17.8994	53.9214	89.2577	39.81	77.4967	92.0773	41.0533	68.5263	40.55	43.3912	110.194	24.2552	73.3348	148.912	92.8948	36.3275	65.5641	76.0202	42.8244	90.9606	70.4429	32.7832	59.3343	46.4837	48.2238	35.0878	178.453	101.36	54.3495	81.5063	203.842	45.007	57.2616	63.1206	88.6138	185.885	0	63.2736	11.983	342.782	42.8112	62.4782	76.7952	57.4112	61.9534	423.185	79.4638	74.6363	82.8152	64.5221	86.7863	61.2298	56.4056	58.2018	150.47	67.5501	136.159	141.958	81.5853	51.0958	137.373	61.0181	66.7317	189.455	41.8674	91.8588	45.9158	47.8331	60.2787	32.294	34.9552	97.6976	69.983	66.1283	98.5299	84.7019	38.6124	61.9428	144.393	34.2993	101.03	72.0527	78.5186	61.5982	51.3848	126.887	66.4331	58.8275	12.259	58.9182	52.3287	127.556	95.3237	24.3976	55.6729	60.6408	51.4584	62.3052	143.288	69.1511	94.8075	97.8303	279.953	70.8888	73.0479	34.4658	55.0739	21.7007	52.0711	64.152	54.0819	131.02	294.731	64.1965	45.6148	159.493	8.74889	48.0634	74.9522	90.6026	46.7556	34.9263	43.7144	57.7393	34.5659	43.9861	65.0515	34.0755	167.991	37.7119	135.719	67.4149	23.3627	88.6782	84.9176	120.938	64.1921	42.6739	27.0562	74.5534	49.1729	45.7906	23.5638	81.7515	80.4629	61.5556	45.2896	53.0912	31.7551	332.999	77.1017	103.352	10.4937	78.0179	82.4204	126.352	46.7202	398.142	90.8941	49.8268	85.4741	55.8093	84.0599	46.6277	94.9676	84.2931	71.3253	101.087	59.9037	51.4179	62.5712	76.7467	61.5924	54.1771	54.3894	58.0957	70.464	46.4232	50.3271	156.488	25.1498	72.304	227.76	47.8002	129.764	77.6624	88.5511	78.4571	65.6395	73.3164	27.2271	168.045	69.4497	42.5719	57.5113	79.4393	79.3863	366.73	75.7118	125.817	16.9037	20.0523	73.472	96.3679	189.353	16.4499	208.713	53.3816	38.5227	14.7127	105.73	39.1334	323.85	82.7754	95.3023	53.149	73.1826	63.1876	70.2319	225.948	58.2976	80.4064	89.0647	94.0539	102.005	58.3892	42.1556	54.7665	120.062	7.8523	134.731	29.7092	25.8909	36.7986	27.8876	30.8437	78.7373	91.1943	54.5781	98.1924	73.6601	49.8979	16.4288	302.255	39.4322	212.507	70.3644	163.476	48.0634	84.0752	62.9244	195.255	55.2123	70.1639	51.7361	86.7452	68.4697	46.3504	192.396	81.0727	135.083	50.4946	209.558	141.617	37.2627	69.1673	86.4441	19.8346	112.762	138.228	82.2786	84.7107	78.6487	91.8938	403.8	292.813	29.6868	172.01	46.2546	22.0369	48.1781	92.9346	71.8531	54.0058	35.3502	81.2362	66.6742	25.8816	196.109	81.3709	69.6587	152.136	68.0728	73.9258	63.3551	93.9795	111.489	51.9284	32.2989	133.279	94.7445	49.623	48.2132	126.3	171.402	99.6032	51.9332	57.445	71.0129	45.3563	126.165	140.234	64.3886	72.1726	59.2685	399.346	47.2662	56.9281	125.35	93.121	43.8664	87.7039	64.9134	63.8786	73.6308	91.6498	128.194	67.6188	146.791	58.1618	76.0846	102.001	60.5276	80.0099	48.2081	72.5664	150.788	63.4098	74.4042	103.853	49.3618	93.9682	57.0307	41.1677	90.6983	61.2872	343.818	237.807	181.772	52.4294	55.6101	28.7924	122.378	48.3079	71.663	14.038	90.7562	85.8217	51.1324	53.9754	27.2661	32.4055	47.4193	72.1867	103.53	65.8379	64.6401	43.4442	83.7832	83.0411	69.7083	63.6051	99.5188	71.3164	114.223	147.843	58.655	44.3398	91.3391	85.936	181.04	19.6724	120.394	70.557	195.729	188.528	87.0041	257.185	76.7135	13.3406	31.7551	50.0102	18.498	77.2429	58.9428	87.8058	157.053	76.7405	57.2805	43.571	67.0644	58.0646	74.5703	67.7656	96.8073	69.0293	24.5165	36.0525	116.7	69.6009	62.4464	42.164	32.9446	76.1608	110.654	63.1662	93.2774	64.1068	77.9195	33.8284	53.6174	203.244	40.9144	274.869	38.0932	110.937	77.8772	59.2041	66.7355	87.7431	50.2713	93.9018	70.4371	96.2211	26.8469	120.826	40.1661	33.2853	32.5958	31.6765	48.0973	69.3007	10.6194	61.9104	61.0391	84.6971	48.3942	6.91241	75.5565	119.343	53.8998	63.4085	77.0537	47.0502	56.4074	85.3569	62.0609	41.5268	129.403	119.193	27.1362	58.3938	61.9678	46.1101	150.624	56.3823	45.8518	71.1075	179.878	55.5274	150.933	40.6221	74.1819	51.8936	42.8039	78.1791	55.0151	79.3564	98.8604	107.153	137.277	68.4199	40.063	33.7874	74.236	60.5419	31.793	101.592	32.8911	46.9482	100.725	55.9465	82.9954	56.9361	114.075	53.3314	148.404	55.4798	67.447	79.1229	61.9584	55.6274	51.9906	57.0912	53.8218	30.1617	62.3597	71.2648	58.0177	41.2806	14.3997	112.522	79.1867	87.4666	28.3882	38.1291	74.7522	91.8426	55.0107	17.4493	70.823	185.812	184.357	27.5121	73.3323	50.7127	77.1218	151.441	37.8602	91.9206	38.1188	125.086	92.1394	89.6884	68.1258	39.2382	109.833	155.503	66.4169	84.1346	93.2214	175.975	66.8011	35.5668	75.0411	55.0158	61.4086	46.2796	36.7253	73.6893	74.2512	64.3278	55.717	88.5031	81.7188	83.2131	59.6354	18.0201	39.1698	94.0985	211.422	80.7988	125.254	90.3925	196.23	112.559	111.338	87.8205	139.116	95.4663	50.6851	13.8617	150.854	90.4369	35.4364	83.2185	149.632	72.9461	43.0169	145.25	102.819	38.7495	48.405	49.0482	30.6655	59.3714	39.6573	96.9094	105.778	53.7966	44.0802	16.9943	107.447	50.8323	65.1333	68.8861	43.584	48.1963	51.7143	78.8301	552.375	48.9114	24.868	64.8059	122.096	76.5882	55.0025	78.3961	31.1691	26.0366	54.1201	80.0773	77.7744	46.1202	65.677	42.7032	80.2324	67.47	31.3243	248.159	69.9115	63.851	43.74	44.225	14.9136	129.04	190.909	31.6877	45.2071	68.8413	38.1866	12.9343	44.7694	53.5117	57.995	32.7739	9.84208	16.9152	48.9216	62.5504	67.697	85.3704	50.8264	215.477	28.1786	52.29	90.7379	87.0943	49.1798	70.0992	108.103	190.177	127.592	88.6067	78.6858	61.9804	56.2282	113.064	82.0186	108.833	63.0425	51.2797	80.0686	52.5785	88.2466	51.2656	97.6427	56.4039	39.3506	369.989	38.6409	39.255	133.816	130.744	151.67	86.5739	45.8371	66.5441	70.6485	63.3329	34.3909	154.456	13.2415	55.5443	106.498	92.7304	95.9321	48.8746	32.0104	66.2016	60.7177	61.4968	130.985	57.6087	105.496	113.027	72.2639	22.0951	62.7866	108.216	84.1383	71.6016	264.686	79.534	52.8872	25.8507	46.665	63.67	154.532	18.1223	39.4389	99.9081	12.4305	69.3669	0	37.6973	52.6711	89.9605	141.423	47.9507	117.641	96.4109	69.6014	74.8423	41.0271	100.219	15.1067	34.6447	47.272	45.9119	58.5164	84.6545	77.2993	170.288	91.72	83.903	30.9378	22.5739	65.8742	135.856	151.943	66.2901	70.0911	20.7733	47.0673	81.1618	203.043	66.8444	71.9186	84.1755	36.4393	43.58	60.4349	22.1925	44.4132	74.8058	112.116	67.5244	49.2638	45.8222	74.2818	54.823	74.87	55.4744	150.938	68.3681	236.375	53.6452	60.3086	26.0707	117.83	319.925	48.0096	29.12	109.234	65.0939	64.7931	50.7533	297.42	82.2775	37.6022	79.9887	161.044	50.4975	89.5066	87.0723	55.3373	22.5777	81.0358	88.0671	111.246	56.1321	75.5288	49.9261	81.7205	51.6113	26.7322	13.3832	42.1428	82.0458	56.2793	88.0836	63.7006	4.28142	44.9304	39.7297	44.387	12.2535	145.086	62.5115	76.4258	67.7397	40.3969	22.8355	30.4367	81.9331	64.3403	103.166	58.1306	345.375	60.9259	76.229	65.3219	248.455	33.4632	156.167	51.3201	158.225	74.206	182.574	96.3376	78.0553	71.0431	204.623	223.586	70.2473	35.0226	50.2932	55.4326	96.5057	35.8136	55.0895	228.346	75.1567	27.3734	41.8271	58.7512	85.6501	97.6757	83.5937	57.0129	78.8055	372.752	53.4503	73.8433	27.0393	94.3899	148.653	68.0738	44.5065	44.2538	84.5022	47.7388	16.2577	56.8608	59.5973	76.6077	82.1344	133.797	84.506	156.812	95.1682	91.6688	44.4366	72.8804	69.8769	148.996	73.5749	31.7472	38.5901	78.0791	239.598	185.994	108.344	81.5424	69.2135	31.1979	66.3296	82.7069	58.5257	77.8011	73.4014	62.6482	80.8806	48.8268	45.7784	44.614	82.6187	25.6332	52.0104	62.4382	49.219	41.4941	79.572	17.3842	106.312	122.023	55.2215	40.0083	32.7152	71.6341	85.5428	132.465	31.0136	55.9399	56.5693	153.167	67.6062	76.0118	96.8452	30.3965	76.5372	36.8047	204.475	53.4867	68.5141	71.3947	169.451	110.239	41.5462	20.855	45.2074	45.896	90.6408	57.8379	20.2537	68.8094	70.4044	95.4615	62.8781	128.967	78.7047	80.3532	52.7476	87.9765	94.5099	34.2602	85.0895	52.5812	37.7894	35.4843	8.45748	184.807	66.3	48.2424	69.4866	36.6769	50.0771	70.6242	134.529	51.3657	47.6098	47.106	66.2449	44.9854	55.5138	67.6463	119.097	63.0585	57.0688	178.74	73.032	73.8704	74.4748	69.4405	105.657	52.4869	80.1024	58.5338	80.6733	72.3919	21.7966	56.443	37.8939	94.969	20.6633	48.3571	91.3269	98.0691	33.2312	44.6987	75.6766	86.8408	87.8952	122.539	138.684	39.5701	63.9385	78.2543	35.9296	12.5667	68.4681	63.6997	61.2673	32.8157	69.0788	349.819	29.1048	34.766	72.3618	80.1959	132.39	94.0218	556.417	343.876	20.5975	76.774	19.1089	75.823	67.5429	16.6136	79.9192	64.7689	43.2255	60.6677	70.504	95.8373	78.7301	76.6653	96.8718	237.984	109.983	53.32	102.938	48.9915	42.4936	103.359	259.189	15.6342	45.4722	57.1939	74.7637	123.177	20.5393	146.284	278.858	46.772	78.8431	190.655	88.7893	47.6708	67.9039	58.7868	94.7626	26.8561	48.6721	7.23382	54.4454	82.4298	75.8798	92.1028	64.2	51.3488	29.5408	37.1814	97.1537	76.2689	57.4985	81.9394	54.4875	32.726	9.05611	92.1226	40.6343	32.717	68.5884	76.4448	59.4977	90.4713	57.942	40.3335	41.3358	74.1819	199.89	123.177	81.2855	77.7702	125.237	97.8862	101.833	333.137	20.0881	66.3715	5.23883	55.7379	40.5467	64.9701	20.5074	81.9155	67.2762	72.0275	233.7	83.1636	64.1774	215.513	33.7307	64.9134	67.5782	63.5006	86.2342	67.6311	50.604	59.051	102.908	36.8737	15.7195	67.4158	104.28	83.5946	86.107	64.7615	64.6332	133.63	23.5832	85.2132	70.3942	57.3751	16.1941	123.043	17.3702	138.285	69.0403	46.6446	48.0634	102.803	77.5529	105.622	98.2264	98.7151	119.623	64.4325	93.3803	40.3531	47.4884	195.736	72.9659	131.214	46.9577	6.77475	45.909	179.012	141.329	212.238	72.0697	143.529	34.6198	53.084	132.552	72.5829	104.047	139.239	35.277	594.255	61.9737	0	47.351	17.3933	47.6503	103.161	177.507	66.0978	203.523	39.3478	29.6638	48.846	48.629	29.6605	93.2601	61.2724	17.0515	41.3989	81.3324	69.3891	79.4578	101.006	63.3466	73.811	127.604	100.268	50.7188	53.7205	37.9664	19.6118	60.8957	73.2921	43.06	53.6059	59.0618	35.3502	8.07779	61.3545	64.1839	46.6992	53.6187	123.22	26.5036	80.1562	29.7388	109.564	59.2057	117.871	28.9013	82.2929	83.2328	58.1187	28.7305	15.2438	9.11043	137.937	65.9322	143.668	84.9399	13.3475	29.8611	100.306	36.7254	87.3464	70.2391	168.881	66.5379	255.773	57.1767	48.8846	218.165	47.296	200.574	35.2776	44.3881	120.65	74.296	15.6992	417.805	121.71	37.2963	50.4987	38.2551	38.9646	40.0505	56.7619	47.6895	56.9239	35.2726	311.943	68.6691	63.0699	46.4929	106.246	83.2373	83.1527	119.056	38.2916	0	44.8799	42.7605	91.3091	61.6366	47.0271	68.6269	70.8168	56.8438	88.3958	41.1097	82.1282	66.7865	67.7645	60.1464	72.9613	71.4246	40.4573	218.77	87.1492	60.9599	29.1733	97.5508	88.1219	71.4053	12.9075	56.4373	56.7812	24.4515	75.4595	86.2907	43.0149	22.9731	67.9002	73.1258	68.4698	91.0935	45.3015	47.0351	70.3686	39.0072	96.1267	9.18396	106.519	123.935	77.8281	60.3054	22.4505	83.139	82.5697	231.727	84.0193	76.0957	49.1107	68.48	57.8055	99.0942	89.9817	79.4953	13.0977	46.9101	66.3696	48.9297	87.0199	43.4089	19.315	101.209	43.3531	116.575	45.3554	126.956	24.4776	44.8308	118.628	50.5345	43.0606	86.6881	36.4993	108.785	51.1828	74.2931	77.459	59.2482	86.4043	56.5761	124.7	129.939	29.2441	140.914	35.0873	105.444	56.2478	85.2886	50.0475	76.607	57.0952	257.965	142.577	137.886	192.805	86.1162	180.077	24.1401	69.8922	71.8479	41.9442	67.986	61.2505	46.5983	67.8447	55.119	111.427	98.8481	9.92326	119.906	31.4105	70.6302	63.0693	40.5187	43.3531	70.4924	92.3715	72.101	72.8905	62.7951	20.209	41.8816	63.0259	52.0552	35.7395	38.0601	88.6801	41.3933	75.9439	212.287	33.0572	26.6664	134.06	69.8032	23.8573	65.2849	69.2286	70.8241	194.357	50.7906	66.3967	34.1933	64.8542	74.6634	31.0935	176.224	71.0238	194.246	81.9476	61.1711	55.4828	99.2857	75.3456	266.695	63.1826	5.64191	144.429	67.8582	67.5957	25.0131	29.5759	77.2458	69.5847	50.8301	44.8019	71.1825	71.788	130.928	263.152	79.9192	59.9055	70.9146	172.305	66.8582	67.1362	99.0496	62.8957	59.1225	94.7157	47.18	70.6943	57.0559	17.2866	80.4783	56.9189	55.862	74.5291	58.162	45.7249	10.7414	77.9835	59.0189	50.3167	81.1309	37.2409	22.2023	38.0965	86.2646	153.329	132.39	29.0455	8.72573	43.532	35.8885	44.6516	10.4103	30.1174	58.6242	55.2743	63.6949	63.6224	7.64932	79.1654	99.1569	48.9748	81.4356	79.0648	42.3341	65.8171	51.1022	21.9859	79.4686	77.9583	41.0541	79.9192	77.4853	0	10.3718	130.878	53.4297	76.0321	54.2583	128.5	63.4477	40.7157	91.2847	85.2736	32.7965	142.11	51.453	91.9185	79.5445	70.6459	65.4535	55.5346	104.639	27.5085	89.9641	90.7276	103.535	76.4673	142.894	27.1216	77.1695	62.2276	134.378	22.8337	46.1898	71.6143	67.8532	82.5242	95.3604	26.4308	61.296	79.4102	121.879	53.2831	41.3673	77.1761	81.5405	76.6492	78.7611	72.5789	149.285	32.7789	89.6946	113.793	126.211	74.4782	69.0289	73.3416	31.821	104.58	46.8725	5.35374	20.7488	123.5	37.2303	516.184	34.7802	36.5565	65.1051	36.3421	325.739	84.7212	397.346	79.6916	71.1856	115.904	41.4893	104.475	134.77	127.406	34.4671	73.3196	24.1225	7.05999	56.9868	292.119	14.3487	78.3117	76.0502	62.9975	37.4153	168.057	44.9044	75.2147	61.6761	69.4985	105.943	85.308	74.3947	55.6235	142.868	170.367	43.6562	105.191	4.39557	77.6309	79.8449	55.2087	57.0394	18.8374	45.1253	166.011	36.4826	80.9159	77.5649	45.1787	45.1236	52.8176	30.6545	64.2943	79.1181	63.2383	98.3648	107.028	145.222	13.1427	115.565	81.6939	83.1142	0	49.1629	110.607	58.7854	82.6419	86.525	142.642	73.5958	102.541	21.0712	43.9971	75.1402	386.109	7.14575	22.0654	74.2129	87.2175	188.074	94.3086	44.6684	57.8728	63.994	81.5671	40.3622	101.699	81.7778	71.3581	76.7926	45.6237	56.8555	128.568	88.1899	83.6887	84.5307	179.688	71.0958	91.9428	86.9121	66.3451	63.4726	43.2581	140.783	77.7168	577.119	37.5482	218.883	64.271	50.9759	97.7604	60.4145	54.0761	99.7989	33.0409	47.769	176.23	60.093	44.0327	86.3767	105.99	38.1209	15.9329	60.8147	43.6526	314.87	53.7672	57.8736	39.0937	53.494	81.971	42.6447	49.2164	35.2217	53.7754	83.2862	82.0265	75.938	74.9961	110.074	88.9396	120.765	44.927	92.1985	51.4445	27.7162	53.4057	51.2043	33.8914	60.6004	82.0265	74.4228	71.8942	82.3374	143.698	66.8252	73.7356	53.3385	27.5981	55.0816	130.279	63.3225	84.3602	158.806	122.543	99.9587	44.5337	48.8372	50.0185	102.505	84.949	114.871	279.242	50.3429	111.506	120.545	59.8014	241.538	73.7036	51.3297	58.8146	63.8797	11.9768	84.1351	86.1339	82.8223	37.4603	90.9217	79.9076	38.4058	91.6074	82.4533	17.1386	62.821	169.14	53.0235	107.972	61.0566	53.9162	37.7013	62.2862	99.372	15.9425	122.77	39.864	0	198.1	315.346	53.676	75.4043	65.8841	73.0263	75.4618	71.6814	62.2158	51.1288	54.71	9.8516	36.6851	16.1595	53.0306	68.4871	8.35209	51.4785	329.901	59.3965	57.2503	61.6815	91.0891	69.3727	143.608	86.265	339.244	16.4438	168.533	65.0444	38.5791	239.459	91.6345	215.369	61.922	64.843	78.3363	41.5385	35.1644	142.972	31.2767	299.197	72.6242	102.431	54.9734	78.5539	154.848	38.3162	203.756	30.0755	96.9774	52.2472	65.0696	92.7418	38.2079	100.475	31.828	86.5733	20.837
AAC75854	11.0862	21.1753	16.7044	36.7288	17.2526	15.6211	15.878	4.83288	29.1698	13.5251	12.8028	5.27611	5.23019	19.1254	55.9833	21.5914	28.8214	31.1282	24.7209	16.4998	34.1706	30.5337	24.8824	21.3901	29.4283	3.46996	21.2158	28.1471	23.4406	32.7956	19.6009	10.5431	71.4675	12.5742	13.9613	8.47828	18.1103	39.9704	17.6321	42.0901	12.8437	27.1429	35.2848	17.6904	1.73117	3.64302	9.82047	29.3816	27.5834	23.9672	37.5457	14.3555	33.1104	20.3438	4.08762	14.7959	24.8522	88.6072	13.7045	8.31638	17.8272	22.9184	29.5167	10.111	4.95701	15.1847	22.544	14.0437	18.5997	23.763	18.6286	12.0476	6.59893	26.5495	3.64757	13.5982	42.7027	16.4821	16.2599	30.4507	5.44962	5.03317	14.4992	3.30544	16.9244	15.6964	23.5102	28.0891	12.2119	10.111	13.1864	28.0048	10.0572	20.0012	21.4001	3.58644	42.3429	22.408	37.413	17.4273	34.3352	8.55929	43.4144	56.8469	6.30053	23.5518	8.01647	26.8255	14.2984	10.0338	27.3809	11.5929	8.78158	5.68088	69.6881	17.9404	44.2848	50.2186	11.4598	11.2393	22.3582	76.6435	35.5621	14.2494	10.4211	15.5323	64.0941	21.7091	23.3545	93.3816	5.63726	18.0921	16.3752	11.6281	34.2371	18.3429	17.8767	9.87836	18.3425	14.3703	52.3876	17.8905	9.85776	17.3277	13.9182	1.97581	19.4623	6.22604	15.5396	154.251	23.3665	16.4458	3.77065	6.25048	36.6726	12.8796	3.52879	18.4006	21.2	9.68805	90.762	12.3545	19.4561	14.3448	11.7241	39.4881	27.1528	28.2169	24.8437	13.3078	15.5074	72.1014	7.04007	8.052	13.5812	15.3326	22.611	10.4102	27.0429	24.9482	17.4576	37.1149	14.1874	27.9773	23.8528	23.6008	21.0527	11.7266	21.1892	14.0003	11.6681	43.7468	69.6595	11.6337	42.2308	19.0094	54.1682	50.9647	73.8375	14.5421	60.1312	22.5745	59.5202	45.8093	77.1685	44.4857	46.667	49.9689	37.7355	67.0951	63.8501	35.8173	65.6975	46.8664	32.2659	51.7937	30.5909	64.8513	25.6512	27.8464	40.0129	21.9366	42.0237	45.2963	32.6478	31.9073	21.093	35.3665	14.4928	31.7681	64.098	5.5885	6.423	54.4377	34.0784	29.0177	23.2526	250.521	71.4913	15.2272	67.1649	39.7576	82.4512	58.6457	122.339	31.8419	46.338	31.8942	7.96882	7.41748	45.4685	80.8001	102.661	50.4599	37.5103	22.3761	70.6768	22.3445	22.3333	19.5703	90.2329	88.3449	34.3193	26.2206	35.6136	4.11291	53.8473	18.9517	34.6967	47.3019	31.994	78.077	27.6778	111.67	5.48175	22.2996	19.5726	30.093	257.975	25.3809	72.9903	21.2599	31.5892	18.7782	34.4404	32.4635	50.5113	22.3042	28.1884	21.2909	29.7537	21.1078	47.4722	27.7191	28.6616	5.05429	141.421	102.923	49.2523	52.8691	12.3251	57.5844	40.5524	47.4745	55.3782	56.4723	59.2685	49.1207	29.4274	42.9501	36.6966	26.1949	55.6995	26.373	22.3	35.9271	48.4032	39.503	12.058	40.8882	9.1221	34.3771	47.8948	4.96891	43.3641	15.0795	22.6226	58.8957	38.3746	26.3557	96.5549	27.8838	42.6878	28.5311	31.7903	42.8748	42.5746	14.0867	36.678	12.2979	88.6362	19.8379	56.65	44.6717	58.7274	113.997	24.8865	11.7457	53.5762	65.2837	31.1904	32.0712	49.7968	31.4492	20.5771	59.4114	28.8805	46.5514	39.0582	40.4007	69.5576	35.8116	37.5768	68.637	55.3705	61.7029	18.9143	91.5214	35.8612	39.7876	33.7139	29.5325	51.8031	109.688	50.9903	30.663	29.2804	39.1662	52.35	29.5362	46.4516	60.9899	46.92	45.0405	79.7886	67.3844	28.5874	39.9379	42.0334	14.5605	11.7416	14.7209	56.7649	51.4229	6.81886	42.7092	44.5428	46.0828	30.2555	54.6615	17.8496	21.0537	31.7179	83.1978	76.6326	12.4522	34.276	28.5822	23.226	32.6427	101.848	57.9542	53.3674	11.5851	38.0295	11.9192	70.4951	24.0704	24.706	12.3331	22.4896	56.7173	37.2993	22.6405	68.3195	49.9491	37.0486	25.2484	33.0127	24.7597	94.4689	28.3033	25.6632	45.6533	49.7868	35.5545	11.3661	38.6247	47.9913	14.9756	66.6013	43.9762	153.699	39.8285	21.3893	14.8709	36.1071	26.074	50.0757	77.4117	39.3145	61.6302	55.6398	9.0098	45.512	11.9242	199.084	34.4169	47.8774	37.634	57.1799	24.1573	19.1086	39.85	52.8895	46.6986	10.5757	40.6252	40.5661	9.96322	55.5374	60.6973	68.705	63.3011	51.8553	61.5029	36.2475	45.6351	13.5237	209.94	59.8039	32.9314	328.861	42.4844	7.02138	64.0269	11.7407	20.6866	43.4786	178.488	41.5376	40.1848	41.1529	26.7092	17.38	37.538	30.0194	104.948	10.6251	18.145	170.608	19.992	37.7425	25.2334	37.9267	33.2637	62.6548	11.7753	29.7777	26.7108	24.7006	76.1023	26.5504	16.6567	13.5118	78.2303	15.1246	38.0241	49.3153	37.6942	45.6252	34.7195	31.2038	45.9016	30.2421	86.5301	60.2824	10.9689	6.01439	4.71138	18.936	45.2894	48.9253	34.7286	66.1219	44.2959	17.397	47.426	16.4916	21.7711	26.4608	59.3312	38.6105	37.9987	21.2647	12.2034	44.6212	29.8258	48.5168	364.524	34.1195	27.6443	10.1697	40.5562	25.3653	13.4859	50.5467	45.4971	33.8605	89.251	33.3864	25.4476	62.3889	62.991	26.3373	33.751	41.6188	51.9109	66.9608	31.6981	34.2585	69.2759	54.8624	41.3045	19.6234	30.1988	16.957	8.00144	43.3741	34.7454	59.742	48.6016	37.3481	18.6161	51.8296	37.3212	36.069	39.8141	23.7711	28.9072	52.8271	35.2015	55.0938	18.6962	48.6199	39.4517	72.2428	44.0649	257.639	57.8627	23.488	15.9214	71.0434	7.15097	56.605	28.1072	50.8951	50.8591	35.2549	19.7371	68.2885	65.4707	15.4678	30.0784	35.6115	49.7127	40.941	73.1685	25.9898	37.0103	57.6407	39.6003	20.7568	84.0264	26.5983	104.76	27.8789	19.7204	7.51038	31.6903	68.0892	48.5568	60.1326	39.5429	10.4321	8.76908	46.0068	56.6571	40.4337	53.921	49.9052	67.6209	15.5991	34.6546	43.8276	103.205	113.974	45.7434	59.4522	50.4173	34.9243	97.7958	18.3552	45.0999	7.20431	19.9284	12.2812	35.5933	40.92	50.1348	43.9115	43.1203	42.2162	69.4242	71.4469	31.5533	110.345	23.2842	41.0855	39.1654	53.1054	58.6183	65.2146	17.7142	35.3083	35.9673	34.5308	46.2449	40.2838	61.8299	18.2385	38.5861	56.4955	36.8569	42.4074	81.5419	76.4757	43.4566	35.4799	38.1522	68.0905	25.3671	98.5556	81.9263	97.2368	32.9562	14.3515	53.8804	69.4655	102.182	18.01	37.4198	32.7607	3.9601	13.626	29.019	43.3696	53.5618	136.741	0	19.2244	64.0805	121.823	14.534	32.5426	34.8136	60.6734	84.5522	11.3992	58.6111	24.7196	71.1732	39.6406	41.6967	36.1203	43.2136	33.0748	78.4935	41.3998	40.9696	30.2253	50.1096	13.7924	61.8767	22.0519	53.5837	141.481	13.8428	25.1866	70.0184	16.8288	63.3039	24.9156	9.94275	42.37	80.2492	55.9589	49.1512	40.2097	10.757	42.4731	55.7438	38.6043	42.7353	31.0507	19.8568	38.4254	25.7884	79.7149	20.5555	88.3209	8.75066	31.6327	24.0151	49.1537	97.5745	29.044	83.8781	19.9559	24.8829	34.4157	28.1839	30.4878	63.8765	33.6504	3.88212	30.6683	29.7777	39.4921	6.53333	44.4253	42.8775	45.2388	21.7929	35.4685	91.3576	38.8778	27.3672	46.3916	8.89759	35.4151	18.2925	22.7169	21.7109	25.5239	21.1893	57.7655	15.1949	45.5701	68.2838	21.7954	247.671	13.7781	47.7571	44.6681	7.37583	39.1628	43.6668	58.8707	69.6416	29.2587	73.0579	56.4791	36.7988	16.9141	22.6864	76.1042	72.2005	34.0536	22.9814	17.6459	12.7961	6.49688	58.4719	76.7925	36.6597	30.1074	39.0134	51.6954	91.4425	6.32743	67.0551	79.3898	55.7325	22.304	19.0018	42.5887	78.2864	81.0874	50.0795	82.5728	23.9724	43.6198	9.22072	26.8345	10.1571	150.09	40.7394	36.9162	40.2501	22.6144	48.2164	34.1513	8.89849	85.5205	46.9672	88.3768	71.7874	100.719	31.3052	21.8484	71.6479	63.1905	22.2858	27.4987	11.8372	13.6688	37.3098	19.281	58.1554	77.9804	39.3533	96.9514	20.1507	32.6176	49.2205	58.7636	57.979	40.101	87.4255	21.7311	32.4393	38.013	4.33591	19.6078	6.06141	26.924	59.1242	20.4091	75.2288	59.7187	43.7468	55.7639	48.3928	39.4478	49.0372	39.0968	52.8733	59.2415	36.4722	51.8616	78.3816	8.66123	46.5821	17.1302	16.2045	48.6699	22.9747	23.2096	33.1981	66.9757	65.307	27.7523	43.7777	60.2211	4.85479	101.561	38.7621	70.3509	36.4954	102.44	35.4151	47.9352	59.0483	72.3382	21.6163	87.6238	52.4168	48.8109	58.1842	53.0305	30.7831	15.3776	71.4089	30.1006	57.7232	4.85668	37.814	50.6336	41.3394	19.1822	42.6888	42.6123	82.9207	26.898	69.531	56.7787	3.5999	90.2929	11.5952	61.9307	12.3149	6.28177	17.2123	88.3748	68.4285	21.8507	11.5739	42.7932	58.4155	20.4276	224.102	51.4656	19.5608	23.1404	25.3206	49.3383	80.5832	53.1003	7.89431	47.1786	19.5228	57.2141	20.8533	12.778	29.3281	62.7937	11.9204	23.1878	24.62	31.7796	31.9172	38.0241	45.5802	86.6467	68.986	38.1643	56.4375	77.3853	61.0263	17.9816	61.6534	69.1284	30.0328	48.6699	15.1132	37.8663	33.589	61.0863	3.66797	49.1367	56.4329	40.6699	26.7082	22.3677	34.3389	38.5488	57.8838	35.2396	30.6658	30.2835	45.8548	19.1562	57.5313	67.909	63.0291	6.95397	45.059	23.3995	7.34081	95.3642	136.03	60.319	57.3662	31.6563	15.5153	65.9688	38.4039	29.2652	72.6535	28.5509	55.8762	54.2125	46.1748	19.5389	17.9334	34.7063	65.7306	39.7951	41.0747	18.2919	17.7925	27.711	27.7656	24.7708	135.583	28.7377	9.75777	66.9934	49.3924	7.65736	27.9103	49.9757	10.7898	22.7697	38.1283	15.5382	136.824	3.38325	18.3917	57.8022	50.4169	8.03529	12.7961	52.452	11.9949	79.445	45.4278	46.2029	31.9018	41.7254	43.0339	44.3293	39.2146	28.7677	61.6509	26.6532	45.0797	26.25	11.92	25.5722	9.15757	80.1976	34.9311	38.7691	26.6828	31.9685	45.9092	54.3636	31.0264	59.8226	27.8963	12.819	26.4628	59.1683	29.6324	71.114	32.893	36.0951	25.382	76.5208	39.0771	41.8276	100.78	99.2819	31.9105	58.3993	5.87036	19.6274	25.0012	11.0722	18.7341	22.7072	52.4436	21.0992	1.08486	72.2288	44.2197	32.2806	23.4971	5.98867	36.6987	53.4168	49.9958	37.5445	44.8697	25.5371	48.7462	11.7244	57.8017	25.2376	64.2813	57.364	9.08433	83.7406	73.6145	91.5009	5.64611	38.754	32.0099	40.4924	114.249	33.6784	25.8753	29.8202	26.2094	43.495	29.7594	30.8182	76.8267	21.939	37.2603	53.8104	30.5762	29.5772	34.005	8.70325	35.6834	39.162	38.1289	23.1832	14.5469	16.6971	32.9889	33.1685	42.067	44.8885	56.0359	20.9459	17.9875	70.1211	66.6821	45.7923	52.7978	19.7471	43.4815	28.7781	62.6305	28.1429	43.0925	17.8455	38.168	21.4099	7.5738	30.1177	30.0792	51.0527	17.4285	27.5402	28.796	100.325	42.5878	9.98726	33.6022	51.0511	77.6695	11.5812	47.557	59.9203	35.5478	46.1522	36.499	29.6592	21.3442	52.7736	9.48539	46.0822	66.5638	32.4135	147.527	76.7813	36.7041	71.4682	54.7988	55.8424	31.9263	46.7797	32.0953	48.5296	33.4519	62.1025	25.184	34.7766	86.5727	5.52993	47.71	22.7721	41.1161	44.8019	80.9292	10.2368	45.2208	50.4578	199.386	24.1052	51.5095	123.907	53.5783	47.4116	49.9506	30.3922	32.4547	50.4723	69.8482	18.7122	58.5198	61.6394	28.5589	44.898	46.6006	27.9905	8.00037	39.7654	52.5126	27.6949	67.2734	33.1189	28.1639	72.9793	35.2998	104.449	35.4705	23.4986	40.5163	23.3456	50.4387	38.2145	42.5368	45.7233	34.2601	33.8157	19.0695	47.4364	117.663	65.1267	73.2291	32.4725	55.1004	36.5271	16.2218	42.5079	32.4099	8.80632	46.4488	27.9227	70.4722	20.0643	51.8043	67.8788	26.5313	14.7053	34.3961	76.3818	29.1106	46.0843	137.965	12.2181	11.6943	141.387	43.5445	36.1412	20.9989	84.4631	38.9668	5.35287	62.8246	33.2271	8.30371	22.8185	41.4415	39.5985	49.543	44.6709	39.1147	75.602	68.2701	79.8457	12.5255	81.7191	35.504	46.9944	62.9293	44.2843	20.556	5.72199	44.585	28.1155	24.3245	41.8058	17.8996	38.1548	100.207	43.8556	22.9065	9.3973	48.6261	27.2819	55.8645	89.9012	30.1799	47.5879	44.716	101.169	18.0985	38.3855	60.7512	29.6037	70.5416	83.9845	35.0466	25.4299	19.5077	39.7949	95.4081	18.0484	17.9406	30.528	34.2858	45.0099	24.1037	21.599	22.4034	81.5592	55.9762	37.5544	5.78623	30.6868	42.8886	45.7687	16.8893	17.7707	40.2449	116.576	53.8307	24.8237	209.745	38.1663	34.9939	19.6499	49.3432	45.9644	56.0135	11.2581	20.1012	61.0692	12.9232	41.0248	0	49.7975	32.1994	28.1594	251.537	44.7172	41.4406	31.2957	32.0533	19.0688	49.0064	39.6528	11.231	53.2242	39.3752	52.8208	39.078	28.9439	40.0993	45.0228	20.4986	29.2298	15.261	14.5344	33.7028	14.6876	68.5861	20.192	32.5758	28.3562	63.1853	200.318	285.84	37.436	13.4604	59.1823	22.3035	20.4164	56.0576	78.2486	41.2661	51.4815	43.902	46.9367	70.7744	80.9181	39.4113	31.6267	87.5293	37.6858	313.59	47.8494	95.7525	43.1625	56.1573	46.4325	77.7186	4.25169	56.7734	15.9585	26.8132	53.389	21.5684	41.7317	86.1657	37.3647	25.9883	13.4805	42.3121	51.1321	29.1316	33.3437	14.1663	19.5273	52.723	27.1633	160.545	58.4055	19.045	33.7023	22.8545	54.0323	12.6319	31.8438	32.3825	61.3309	38.4288	84.0652	45.3266	7.61136	20.4875	43.5553	12.2801	16.5088	11.8731	20.2343	12.6497	113.601	16.0013	32.3436	10.763	23.0457	34.3352	66.1145	37.3463	5.50682	35.9142	21.2327	34.7624	4.83731	22.2331	59.1221	9.89651	111.83	30.9332	5.13281	46.9515	30.5513	58.9041	66.7157	4.81798	30.0027	53.3147	41.8986	32.2269	74.3302	21.9388	32.1723	95.2714	45.8501	100.435	41.7354	40.4525	37.9113	54.7911	50.0757	54.9548	8.76014	71.6884	17.3864	111.954	73.4032	52.4669	90.052	32.9014	26.9015	18.5423	52.5215	25.7435	45.1809	24.2698	43.4761	21.8054	24.0957	58.183	62.8663	29.5615	85.2893	94.0263	22.5295	41.6176	31.398	36.3657	10.7954	29.7054	15.0047	25.6301	69.2561	46.895	61.1063	49.0847	62.635	30.7786	55.2997	87.5472	29.4364	25.9661	89.2378	12.036	15.7053	37.141	37.9061	40.2021	83.9422	27.0424	50.0366	51.7377	51.6051	108.869	47.2763	58.907	38.9183	29.7414	24.0005	15.0883	49.9069	51.171	20.7692	46.9566	34.7896	48.3033	42.2924	46.1207	34.755	77.6572	42.7722	16.8207	24.5589	59.3233	45.8971	53.7167	79.9938	52.4389	66.134	46.7089	22.4861	47.8368	19.7434	15.5826	40.2669	43.1385	29.7421	36.0683	27.6415	80.14	13.9723	43.5163	45.8104	20.7673	52.9548	44.573	47.1287	55.2221	25.325	30.8676	59.2789	55.7251	6.56361	60.6531	51.0653	68.2763	66.2171	25.7032	34.2958	41.0935	4.30238	57.4352	15.4415	28.9886	44.8688	48.0769	67.492	34.2028	60.6634	45.2063	27.8229	69.8426	72.0111	39.3627	60.1469	21.5375	18.2995	34.0293	32.9061	42.0011	23.9879	59.7446	82.1854	33.1656	17.2004	34.7514	13.1954	51.0798	25.3429	47.5679	22.1464	82.7418	55.1971	24.2915	26.1596	30.3472	69.0931	34.331	18.8012	25.6845	24.4521	3.54471	35.6238	38.1736	78.6678	16.6809	43.0862	81.2007	12.5434	34.0824	80.798	38.8726	73.9638	50.4843	285.934	4.78923	12.0891	46.8741	47.9118	25.4614	36.1341	4.22819	23.6674	37.3652	56.2955	88.2621	30.6236	56.9678	25.4023	22.8573	97.2542	199.119	74.6659	24.1303	39.6012	8.66707	14.824	55.6575	184.356	22.2881	18.3235	78.5942	39.2804	72.7175	32.0075	54.015	70.8135	20.7919	25.6476	139.99	31.7129	22.2916	48.5064	48.4075	62.8038	10.8966	37.4658	9.62814	21.9393	66.4319	33.4431	74.4209	27.2389	30.3769	18.4317	38.0809	60.6811	13.3045	52.4099	38.7057	51.4882	22.2838	12.9751	57.6543	17.5032	77.9878	77.9168	48.6129	23.122	79.7429	41.6135	21.8674	35.4296	26.2094	58.3105	97.5881	50.9245	29.749	76.5756	32.9847	94.5906	98.5223	54.4012	56.9477	5.94037	36.3042	41.7373	34.5778	69.5746	61.6134	24.3987	45.538	6.70221	27.2862	82.7687	59.9352	24.187	15.1132	44.5346	27.257	24.149	44.6863	22.6802	65.8309	33.3815	41.9836	32.3586	23.8411	65.3348	32.5854	69.0963	46.1667	32.6001	44.1375	13.5827	36.541	61.8663	15.4664	21.582	53.0007	40.9547	59.0085	25.7209	29.2795	35.4151	25.4639	132.132	58.8287	84.1104	48.5473	65.0844	43.2729	29.8203	8.77647	62.2606	140.871	100.176	59.3631	14.658	10.1554	41.5638	44.0386	4.2606	24.6238	24.6943	62.7675	95.5067	17.7935	11.6005	31.7495	42.5305	35.7205	39.3211	166.103	41.3014	0	36.6347	5.60705	51.2624	56.4381	109.253	71.1339	94.0629	34.207	25.0852	41.553	91.647	25.639	20.607	41.2772	9.81582	72.4076	247.546	8.36839	10.7817	85.5563	23.5206	30.4683	74.6229	37.8883	22.4505	24.3816	41.4192	9.04662	25.449	25.5006	58.5056	23.4928	48.1344	11.5739	1.32612	18.8706	11.863	15.41	31.113	44.5379	18.9725	22.6099	13.8784	24.6531	21.5636	77.5704	44.1041	23.2062	42.4987	62.6923	11.5773	20.7164	9.46769	44.0833	12.5347	46.035	68.138	39.4847	12.0946	82.9568	23.7561	59.2839	95.8194	21.029	60.8318	145.472	20.16	64.0203	73.3284	34.4281	315.893	66.0076	27.891	60.5013	15.2702	10.7493	8.17372	65.6376	12.5687	29.1751	17.747	14.6058	27.4734	40.7248	51.8858	24.2217	39.3545	95.6982	26.0271	68.6396	13.3959	54.0029	50.0689	32.0771	41.564	20.5506	0	43.5341	15.7565	39.686	11.4059	56.0922	28.9022	60.5772	30.6077	20.1847	87.5215	37.0955	42.4876	42.3099	45.2575	11.7463	68.0639	29.4887	2.84373	46.0661	68.4902	14.6946	45.6446	20.4276	31.124	9.23901	33.5961	40.5791	9.41508	58.1353	17.7249	44.3226	71.2529	21.9899	22.8325	41.851	43.7361	62.4194	39.4997	28.1568	25.5985	25.4356	27.0269	40.3855	45.855	46.4617	15.5659	41.3562	31.0938	125.911	16.1165	56.0936	39.1364	10.2217	40.25	19.6033	82.2291	49.0872	30.7895	3.99057	37.8058	34.3265	79.7713	75.1405	13.9093	4.91569	127.219	16.4483	120.22	66.5784	69.587	11.8922	63.0759	60.1613	21.9622	44.1263	44.0679	30.4787	45.121	8.1592	119.749	40.213	22.5483	26.0308	19.3375	74.721	28.4824	10.1008	44.4527	23.9494	37.2602	89.7762	25.0363	58.1289	24.4283	76.6904	219.952	58.8996	58.3372	36.5409	21.5726	59.7584	23.346	46.9396	41.8739	11.2679	34.2888	53.8506	19.3734	45.5161	36.2776	32.3967	32.4107	25.2091	87.6281	52.6702	20.4825	39.2769	36.7156	16.4483	86.452	40.2836	62.6232	44.9759	44.7373	19.0013	58.3237	72.3985	20.1694	22.001	78.2327	49.9501	47.541	71.7699	139.2	59.5182	93.549	61.301	23.7359	10.2766	19.1585	21.5685	28.1483	141.271	33.798	20.0062	63.889	39.8682	36.7401	33.5919	85.7103	68.616	301.262	34.4893	58.7796	26.1901	292.06	55.2024	3.59678	28.4994	5.45632	180.471	34.0283	11.4897	19.8862	58.8447	68.8378	10.1866	39.0328	32.9715	68.2946	78.8422	35.2382	71.0037	23.6674	32.5079	30.4599	116.319	38.2921	24.1225	82.9654	66.7404	68.1166	46.2979	30.2501	86.6604	30.7694	47.0547	40.282	15.7943	23.7561	23.5388	19.3761	39.0269	7.83699	31.8414	42.9454	11.1922	39.8983	31.13	30.2422	37.8527	63.9808	142.445	73.9638	46.5972	7.47177	17.0617	31.4943	32.4218	35.04	29.5951	46.1086	64.1038	35.3979	70.7162	15.2886	46.1952	48.1525	17.6576	73.855	14.2422	38.5619	32.3125	22.4642	42.0309	24.608	44.5705	8.73567	23.6674	6.65679	0	9.58483	54.7989	47.7731	26.4238	18.1877	38.5559	67.2814	7.9497	13.1868	45.7377	16.8019	48.4465	62.9074	50.3037	7.3375	28.2907	31.2822	50.2369	74.076	1.66273	70.3813	13.6825	51.9042	51.83	274.887	30.3651	37.6342	9.18599	35.2726	11.9725	55.3868	39.2169	55.1726	26.1939	43.5627	5.64049	97.5644	21.7957	31.4319	18.7611	46.8753	107.215	31.1226	115.153	30.2466	78.5475	19.1551	34.1331	44.7116	78.1555	61.4911	50.1789	25.0103	34.7646	64.113	37.5142	9.49848	2.04948	7.8877	26.5083	37.5451	11.8898	27.2925	34.6142	26.0611	38.3008	90.8288	44.4487	86.9537	37.2194	36.4539	69.4243	21.2729	41.1868	60.5733	42.0852	21.7222	50.5467	6.44722	7.46786	38.3625	5.04789	30.6765	49.2986	13.831	17.6866	7.23487	61.6383	9.04735	23.7683	48.3329	34.436	99.6797	148.298	13.5501	31.3324	114.724	60.6596	21.7829	44.0557	13.1072	85.9471	20.62	29.9453	57.8824	7.56361	48.3054	29.4218	29.3028	24.0845	44.7931	45.6523	28.2694	40.2108	17.5089	36.5664	42.6171	48.6485	53.8433	29.1926	76.0972	12.6603	48.6952	39.0368	55.2614	0	51.4042	31.9249	34.0518	18.3543	28.6728	66.7498	45.5588	54.7041	21.4925	44.6921	46.467	5.6859	6.81593	10.4245	27.8048	25.3625	4.42379	45.9158	31.6711	55.7816	70.5921	56.0233	84.7423	33.2058	7.71246	74.9872	53.0475	111.107	43.938	71.8098	23.9331	46.9717	39.8555	134.484	32.2513	46.0766	27.9231	21.0602	29.9809	28.815	72.8006	85.3311	173.074	56.6041	30.4073	40.6581	19.4749	118.697	77.0326	35.5216	65.5735	36.0052	41.1965	371.67	11.0698	31.9382	44.801	33.2886	49.3366	36.3818	29.5798	68.5055	304.943	28.7636	23.6637	70.8894	36.2817	68.9501	33.4895	28.463	20.4352	29.426	70.1161	18.936	15.0716	44.6439	22.8349	19.0985	20.876	47.6865	77.8642	88.316	9.63001	46.602	73.6823	47.8688	64.3034	18.936	21.7365	40.5363	43.8737	41.0695	34.6499	37.8675	26.8535	21.9242	37.6009	64.7296	35.0081	25.391	113.662	57.2708	41.3639	17.5864	32.2896	22.0935	36.7703	46.5867	71.4665	106.16	33.4894	49.4258	34.575	63.922	330.851	34.5943	12.1747	17.037	46.4148	21.396	66.2185	40.7076	30.5735	17.3313	44.5814	50.0883	34.4291	55.8005	47.5308	33.2223	50.6288	38.171	17.3561	41.0222	51.7302	42.0943	64.4357	49.5441	81.9871	46.6636	73.9218	33.6332	0	4.46582	99.3677	19.4088	8.0328	33.7548	42.7253	21.044	30.3906	9.96223	18.052	33.3035	15.367	40.2486	14.7334	22.7101	46.226	9.66242	28.5872	85.4682	32.2986	26.1977	158.38	20.9346	44.0434	101.615	78.1176	7.92652	46.3835	88.748	42.7535	62.7276	65.2823	36.1076	116.089	33.2695	100.479	25.1598	32.0928	44.0124	42.7656	13.4955	4.79064	9.7185	13.7272	33.5613	51.4601	85.3231	23.1884	4.06655	36.2524	214.694	40.4876	41.9763	51.0148	29.5951	56.2813	55.248	66.7742	52.8332
AAC75855	23.2454	21.1063	10.3591	54.8922	34.572	17.6265	13.9864	19.9742	36.9263	15.3416	15.4458	15.7718	3.41439	16.1407	51.0788	17.5796	18.1243	31.1646	23.2772	38.349	43.1515	26.4614	56.0273	27.8667	20.3699	6.93736	30.3422	22.9187	28.0477	64.2049	18.3694	15.1896	77.9794	17.2054	28.3265	20.7092	38.6744	64.4549	24.4618	40.0817	23.8678	27.8994	71.7692	32.3907	2.96284	10.4163	9.80434	20.8133	84.557	24.9866	58.0076	24.5715	83.8141	32.4759	12.3674	22.1422	29.8434	56.303	23.635	3.92005	32.9767	31.3201	14.4173	24.8017	10.649	17.1828	5.02697	35.4981	21.7668	27.417	22.0208	34.1279	26.0663	32.9604	10.109	13.9571	76.2197	25.2998	35.7209	7.59303	9.5607	5.64913	26.9068	6.03583	16.4773	35.2317	70.3728	41.011	19.2046	10.7071	8.75547	19.9921	17.6906	28.8302	26.3235	23.4468	38.1679	34.3621	51.2195	20.4708	37.6698	44.2953	27.5892	60.0916	20.4672	13.4348	4.37372	25.0723	23.2208	16.1862	39.3149	30.8794	8.58604	0.887739	74.9804	82	51.785	30.2425	15.8993	2.11512	8.17909	52.0114	29.7908	12.7446	14.153	5.49849	113.402	21.3033	54.4986	45.4787	4.98991	21.4665	24.5339	11.6694	26.0358	25.1426	16.2007	30.5617	33.971	16.6814	17.7952	44.0147	11.2903	38.6816	17.6326	4.74602	41.1103	21.37	16.716	177.28	33.7102	25.9523	17.5958	21.8408	31.4001	14.598	3.85973	41.5344	20.769	9.37696	46.7292	14.9043	25.8821	16.7516	33.1323	31.7372	21.9267	30.7944	36.0099	10.6617	14.7232	76.3978	13.0791	15.9547	5.34539	35.0836	47.6507	16.6711	28.2269	49.042	43.6231	26.6992	12.4476	39.347	21.862	13.9316	21.6994	19.511	30.8445	22.2464	21.4655	32.7091	45.7	33.7319	28.841	35.5633	72.1161	47.2227	69.3834	7.56827	120.366	19.5325	83.8892	48.67	42.8046	67.3141	65.0763	99.7618	20.8523	45.7944	83.427	32.128	45.1455	63.1965	71.8225	83.679	20.8421	91.2275	59.7702	39.0638	48.9676	30.1616	46.184	63.7912	16.6146	70.0204	3.31573	43.2927	19.2968	35.5227	58.0165	10.296	46.9144	56.6638	81.0185	20.7706	24.0382	154.595	108.9	15.3083	55.7701	79.5553	79.6913	54.9943	103.559	29.8066	60.004	75.2665	2.29547	9.42915	94.7709	64.1857	111.477	90.5733	32.5504	30.7058	119.93	35.2729	34.4641	100.138	89.3803	91.0464	35.5511	65.9587	71.9444	34.5711	83.5787	33.8156	73.4489	60.2985	69.7409	59.3447	70.4105	98.3955	8.56344	20.3803	18.7841	37.0324	126.824	86.3414	73.3293	60.2455	50.8409	27.2811	45.095	53.1843	31.8932	58.1715	40.7339	49.0577	60.17	88.3998	73.3847	76.1795	24.9223	12.9405	146.063	69.9908	52.2836	42.7174	26.1401	141.312	64.5871	89.1294	69.662	40.5309	104.871	83.9849	88.8308	65.9211	12.0988	25.2501	59.4652	43.5414	31.3284	33.8056	98.2063	56.4393	21.6469	165.47	27.1207	52.4466	55.6814	12.2659	70.1737	11.3936	55.0223	39.404	23.569	46.6697	74.9974	35.844	75.3508	32.2353	35.9489	51.0339	80.3089	27.062	59.1716	8.193	70.0295	19.7717	56.9808	173.632	80.1275	147.999	38.8259	13.7153	67.5381	67.6075	35.9298	44.0989	91.9939	105.61	26.9788	72.8268	59.5728	22.6378	68.3211	47.7559	61.203	28.3841	43.432	62.1108	63.7742	246.991	47.545	96.6016	51.1822	30.4465	30.2159	35.3821	178.52	99.2265	98.6479	31.2156	38.9477	63.212	91.1268	72.97	48.5459	120.127	73.7578	104.129	59.8483	45.6736	84.4663	48.6598	75.9074	26.4942	23.1048	46.2464	30.1714	113.613	8.92766	48.8363	70.1636	59.2065	23.8723	117.879	32.4103	59.5875	90.7211	75.9732	128.073	33.8615	42.7472	20.5477	33.3703	32.484	77.7179	55.9243	45.9062	21.2305	65.4871	37.9375	47.0651	20.2682	21.2972	29.7949	60.9589	57.4168	48.3838	23.4574	42.5411	40.6106	45.9364	23.5998	27.6475	68.5592	132.361	9.4049	115.266	57.595	29.9755	77.2048	5.52369	120.281	58.2543	11.6726	88.2598	65.7441	91.4521	62.5059	27.3029	9.37817	42.7703	30.5965	36.7906	48.5258	61.1161	107.515	61.7329	24.6943	69.4007	44.4258	93.4118	38.1305	107.491	71.1086	66.7178	23.4374	32.2557	81.2166	53.9541	50.9037	25.2292	33.389	36.267	44.5378	59.2547	49.1933	74.2516	149.903	63.9025	72.3083	33.7074	66.4208	25.8053	173.8	61.1695	40.9267	140.276	55.4487	9.80557	67.0147	15.7309	6.04134	70.2451	0.833077	73.7878	57.5137	53.6569	59.7624	29.1391	32.1976	57.3591	69.905	10.4765	61.6068	117.053	36.0192	20.6442	43.7416	73.0041	21.2413	53.5024	20.7056	20.949	26.4576	67.8297	99.6401	29.7465	20.3561	60.2695	73.4921	13.6023	25.3608	31.0992	27.5468	45.4445	77.6864	51.1488	111.414	49.4853	115.971	57.7413	22.5278	12.2027	15.5903	44.3084	18.8405	43.3903	22.8691	96.2525	75.6773	15.2845	31.1142	15.5958	32.3131	60.9093	74.802	48.8558	77.8237	44.5987	34.8622	39.2602	38.2034	87.0704	0	13.599	95.899	31.486	41.2155	38.6565	28.4185	54.2107	95.9232	66.9794	61.6848	21.9542	87.432	113.888	94.9011	33.8235	41.1889	16.9121	30.2401	49.3536	212.568	30.3639	91.82	68.5561	100.525	75.299	63.9941	41.4195	26.0297	134.888	41.691	64.1385	109.421	30.1686	13.2013	34.5975	52.0617	23.296	87.8719	31.2331	66.0278	77.8463	43.2008	60.7598	18.1663	64.1401	45.2437	87.1012	48.8425	205.047	46.3996	67.0891	15.402	118.667	18.9581	57.0445	37.9457	36.5656	35.157	52.2034	21.1147	82.3897	106.954	18.6198	24.9178	83.0493	74.1136	49.879	106.232	40.3951	31.8321	97.0066	57.8118	48.1594	78.6294	59.4945	56.0798	22.5551	55.9961	18.2739	35.1162	67.1512	80.7323	22.2249	60.1818	35.9414	8.61076	63.4045	35.6964	74.5431	57.0191	49.4572	69.5515	28.1327	93.1581	63.4805	135.772	119.428	48.8473	65.7607	47.9469	36.7734	71.4224	18.0961	40.656	22.8802	56.2992	46.1807	74.534	18.4497	79.87	32.9863	52.7789	41.5671	46.0532	90.4954	33.43	115.948	56.827	28.0909	47.7741	52.2232	73.1845	71.9191	13.4714	35.8189	60.9261	72.2669	31.1604	49.9	33.8679	29.0502	66.6382	71.7959	9.37713	66.5386	48.9486	61.6135	66.3458	34.3989	31.739	48.7167	40.2057	71.7475	62.4308	158.473	65.7417	23.1031	49.3828	42.4067	106.308	74.0605	26.092	33.9092	9.15786	29.3335	8.89293	61.6096	81.5045	138.863	0	45.6708	148.792	54.1474	36.839	52.941	54.7414	33.6536	86.884	17.8327	56.4826	79.9679	54.0004	55.5997	40.0255	93.2151	25.6199	74.0201	143.585	15.0698	62.7398	48.4075	77.0907	29.278	70.8567	62.0417	27.2347	148.386	59.156	124.135	57.4627	46.1213	93.3955	28.2274	12.1178	33.1837	39.6747	54.7406	28.7121	87.1688	26.2421	48.737	113.473	38.2278	80.4697	51.954	57.554	29.6392	79.4388	99.7004	52.2934	127.739	7.15903	20.2797	39.8336	46.9155	150.792	16.3182	101.57	64.3601	29.8539	55.1364	80.2079	62.4485	105.003	40.7	12.2781	28.2081	20.949	74.6951	14.7285	51.3249	55.8373	88.1753	29.1449	35.0264	51.2822	84.5431	22.6524	48.3634	3.63321	96.9287	55.5645	32.7848	17.4706	46.7848	23.4812	99.0245	69.3659	36.3603	94.8785	35.3769	178.648	17.1291	12.5894	41.6766	19.7719	46.5032	57.51	157.057	143.45	10.704	108.759	83.7088	47.222	8.85143	64.7942	64.2009	59.9068	73.7125	43.7704	34.2179	14.803	15.5476	101.838	130.113	13.3789	78.2975	90.1408	110.165	92.7113	16.7368	113.756	169.504	75.7615	102.914	31.3827	51.323	51.9988	42.1153	69.0004	68.1247	26.158	42.5912	29.5595	72.0239	40.2187	94.7397	29.427	30.4472	23.785	26.4838	24.7717	50.7782	15.0871	68.1157	89.6688	121.072	89.6314	63.4948	91.416	33.4178	107.036	114.333	32.4628	40.2172	24.2144	60.088	46.5196	37.7099	116.828	51.762	50.0276	100.029	21.6258	38.8047	71.3317	41.6269	148.004	42.3183	69.9449	43.0472	20.3238	29.0105	10.4547	20.0667	9.88673	51.5304	114.726	19.6818	233.224	40.728	49.5676	64.3716	48.6159	30.4587	76.1549	71.4999	76.9819	79.8468	77.8287	71.1934	93.8643	12.7127	36.6065	7.27369	17.7149	62.1401	39.6893	28.1892	73.6528	56.3195	82.8284	86.4121	93.7714	99.2281	27.1621	108.188	75.513	132.727	102.051	101.279	96.9287	35.5064	61.3117	43.2934	34.4536	84.15	73.7196	27.1898	52.2345	60.6771	49.5937	30.084	88.315	69.4876	148.509	12.7279	60.1849	71.6293	95.1493	34.179	62.2581	30.8775	80.4721	68.7679	63.5651	34.5598	14.3643	154.367	52.2976	8.46005	32.4142	18.951	26.8686	26.3756	58.7453	61.5641	18.0634	52.8118	56.163	25.8818	76.9994	96.1895	65.8147	85.4912	77.1899	54.5638	60.959	118.594	13.0077	48.9869	43.5798	113.484	58.891	29.7847	89.1056	98.555	25.134	55.9347	51.5577	39.8014	82.5285	25.3608	80.82	60.4196	46.8621	35.6086	58.9362	179.884	131.835	17.571	77.4764	78.781	38.9978	64.1926	19.263	39.8525	45.5592	46.5785	11.3698	57.3719	79.1376	46.153	92.0247	57.4014	52.5244	66.3621	47.7916	28.9036	139.163	53.7624	71.6511	28.0535	49.9984	106.042	44.4555	27.9348	61.286	33.9385	16.5022	69.4374	142.555	51.148	50.9213	44.0659	73.6784	58.4304	87.4822	43.1369	93.3783	59.0154	88.569	63.0099	194.704	54.9177	52.9099	76.9177	55.1165	54.7429	32.4466	26.7151	51.4993	47.0296	57.5763	28.2206	44.5565	77.742	8.4047	56.7112	58.2016	6.1857	82.3472	62.2751	22.8719	12.3765	73.4144	57.9092	140.619	12.0646	31.0961	278.185	24.533	29.3147	14.803	93.0468	40.3874	56.3355	73.7668	47.6091	45.25	57.1546	78.0519	67.8345	44.0032	40.4681	62.1086	69.107	38.2756	28.4453	52.855	53.7227	9.2063	69.9252	28.8146	89.1577	50.5192	42.8087	46.6226	54.831	35.034	111.261	57.1712	20.575	27.1853	86.0775	32.1126	90.6567	39.7458	49.1094	96.0258	108.339	57.1188	69.6006	66.7884	74.6916	64.5756	83.3621	6.63585	22.3294	36.146	28.5526	32.029	82.7826	85.0717	52.2517	9.3343	70.2202	79.4466	80.5528	41.8901	10.047	91.4647	72.1494	63.8003	48.6672	61.8855	18.2653	94.4572	20.1873	55.0475	33.6266	71.4432	91.7945	22.4135	91.7383	40.4649	91.9039	6.64702	15.6338	22.9792	28.1976	116.175	41.3417	91.1063	45.5336	38.4634	28.4389	39.719	67.1594	95.9034	40.2966	28.4164	39.2538	38.7531	36.5252	47.1572	6.52713	38.8728	89.0088	40.8464	32.4495	25.7978	28.4899	46.4902	41.5344	134.843	74.603	95.1622	117.491	23.333	137.291	58.9902	118.958	104.126	54.2326	53.7343	8.55446	95.9941	20.1106	31.3527	55.3511	101.99	44.1926	3.30465	34.0786	30.5528	63.4204	35.7256	29.9971	42.4093	103.736	87.3158	23.262	28.9515	74.493	141.279	37.0201	73.6942	60.6696	63.9378	135.819	39.7042	49.409	30.6644	46.2639	19.184	66.6736	100.117	46.8727	148.073	130.631	43.4407	77.6323	27.2896	43.3616	24.7672	34.6229	87.2737	61.39	67.2515	76.5313	47.7602	84.5804	134.847	8.41485	50.2979	39.6973	126.632	33.7015	77.1715	22.9017	41.0978	75.721	103.469	35.8881	51.9037	62.6075	43.3747	20.427	70.6349	32.4742	89.5932	111.321	83.1449	15.9291	139.646	117.685	52.9772	50.398	71.7976	5.81554	24.4985	52.8009	57.6706	22.9891	52.2278	30.1055	58.5423	52.1664	28.874	93.2313	71.5637	37.2873	29.3871	19.3676	60.3753	40.8433	63.4898	45.3931	98.3569	126.016	17.4174	60.3439	170.81	93.3072	65.6863	50.5265	113.481	37.8559	37.3333	84.7527	56.3123	42.6878	65.1258	28.0271	49.5832	34.5845	108.306	56.7027	49.7608	30.2985	41.4027	46.1896	43.5035	91.6453	96.595	40.8139	10.4904	238.187	61.6929	72.0146	39.4242	75.884	85.9984	3.33438	49.6594	23.3021	26.3306	31.2874	42.9931	33.5857	51.0489	78.9036	78.5797	44.0062	117.078	198.624	39.5844	102.09	71.318	32.5142	72.8921	97.4909	108.378	9.95097	36.5149	50.7449	36.163	25.3166	52.7898	52.4798	93.6218	70.9451	45.5661	26.8615	53.4659	27.0876	35.6018	101.912	52.7194	86.1901	55.1215	173.368	21.6767	62.69	51.2785	47.1685	57.3653	77.2471	41.1053	68.9638	17.5909	58.2153	103.457	109.634	19.3506	34.136	94.8684	76.9628	80.8923	37.8802	29.5379	115.202	97.8865	46.9954	7.66746	121.801	84.462	21.5921	91.7165	7.4167	35.9064	58.6865	72.611	21.0954	203.761	50.0654	56.2502	38.1068	43.4112	43.0118	67.1	49.3877	24.539	96.2826	4.13291	27.1703	0	201.916	41.713	31.6446	249.965	44.0571	74.1348	64.8649	54.1946	37.8202	52.71	21.2349	23.9677	42.4869	69.1272	56.486	19.1989	53.598	38.2578	86.8963	32.8729	35.5283	44.0464	45.4709	38.9304	11.8397	144	58.4646	26.6016	27.8109	60.604	102.299	218.411	48.7839	27.4594	101.438	23.4724	36.9173	79.8641	42.1471	31.1762	57.2653	62.4896	46.9911	58.3722	73.0897	67.1414	35.8831	86.0661	23.0334	82.6251	47.3973	43.682	55.3424	34.2778	175.291	112.391	10.4748	167.267	37.4576	47.4837	80.0642	59.0383	58.8413	46.9728	32.7442	10.496	14.0846	36.0111	33.8753	31.4292	53.3014	10.8227	25.3123	52.6802	72.9644	38.3933	57.9116	61.1891	36.1085	58.5857	50.332	22.5893	6.6577	46.3584	104.344	75.4862	138.345	24.6117	9.57457	62.8345	56.5251	34.8453	17.8438	18.9058	63.3961	18.8291	107.507	38.9303	36.9215	42.2863	76.8244	78.6676	112.936	26.4532	13.9944	77.2315	65.2387	73.3359	9.71538	20.0848	59.9771	24.5308	95.8227	18.654	5.28521	76.3684	74.3377	76.5518	180.958	14.3371	68.0191	38.9558	54.5166	46.4735	45.6092	61.4197	40.1442	92.739	31.0903	62.0352	56.271	25.9648	26.8491	63.3229	36.7906	64.7982	32.2147	37.7792	12.3728	150.717	44.4073	34.822	142.919	57.1568	26.2292	26.1606	98.0643	28.8899	41.1744	45.4081	66.7873	23.1067	76.9849	97.8422	93.8915	48.1053	91.8697	88.9221	66.2581	65.8517	96.3496	43.582	27.1383	66.1357	33.3953	32.6195	310.371	13.3091	51.4485	24.1428	58.8252	43.0974	76.0458	77.3751	34.5772	77.7704	78.992	34.9813	55.2381	72.581	65.802	78.7905	77.2686	66.8978	57.7426	52.5658	112.386	129.667	59.2061	191.874	61.3267	26.3811	56.1122	18.4517	179.907	31.6494	41.4037	132.253	47.5138	59.5282	54.5812	84.4585	43.6602	54.6126	38.89	17.0639	45.193	53.4783	90.5789	93.7378	65.3513	85.8313	149.384	47.8634	62.2731	36.5057	22.4378	23.484	90.7085	74.5526	40.9196	47.8717	5.58525	67.0625	16.5029	89.1401	79.0436	36.0944	53.4107	48.5125	73.7275	29.9013	67.0296	53.0405	46.5274	44.7367	4.60975	53.6904	31.1051	73.2719	83.4245	26.437	84.9293	44.4669	13.6757	51.5231	18.0382	16.4656	40.236	39.8629	49.2659	81.7349	78.4074	25.5777	71.8111	49.6952	53.1814	37.7466	29.5063	56.3714	46.8217	31.8044	55.0419	50.5144	81.9137	50.8391	176.931	33.1822	118.345	31.9236	8.39919	53.2259	34.5527	50.483	58.4404	57.7534	46.2307	31.1338	66.1955	86.0965	99.641	115.431	44.504	25.5686	30.2455	29.1102	64.7712	26.7073	49.9774	19.24	87.9155	126.907	52.3413	53.0295	80.2037	59.8647	139.182	38.4027	249.269	19.11	15.213	82.4233	49.6333	75.4464	32.7938	14.7744	40.1334	38.223	54.4708	39.2938	73.1823	69.4077	73.7454	48.5495	78.4457	129.713	21.2352	59.3697	25.8051	11.886	34.2916	66.6937	110.315	40.6736	35.4611	53.2792	70.4409	123.154	39.1824	114.41	96.3569	20.4855	78.2116	147.602	63.243	17.8391	25.2348	118.415	41.2167	9.03512	61.3902	2.44931	54.2601	45.2603	29.7263	50.3314	51.6552	23.8193	46.931	71.0708	44.6135	19.1656	57.6155	42.5242	87.5322	11.6488	6.79232	73.3859	44.9828	123.759	88.489	63.9099	121.811	63.7576	58.1515	28.7788	58.9106	38.4634	42.7779	58.4608	61.9429	60.6615	97.6911	63.2984	87.5322	109.966	53.5375	27.235	8.30065	53.4268	79.2875	48.1068	41.6453	41.3337	47.7774	66.6719	9.29599	83.5797	26.9502	69.2773	35.7327	19.263	31.1742	71.73	31.9096	73.1825	29.5049	139.15	17.2476	36.0054	37.0073	26.9281	39.4656	29.8486	67.1116	25.7013	42.298	72.2381	48.0728	25.4581	83.4207	15.2048	10.9643	76.4798	49.5541	73.3211	26.6963	14.4739	96.9287	111.416	94.5135	115	78.7631	55.008	103.578	61.5557	75.7419	19.9188	93.5648	145.121	100.085	69.4864	39.4729	3.17562	58.0884	90.8453	8.93256	68.8433	67.3667	37.4478	55.8828	18.1594	21.2088	55.4379	85.0075	48.0264	24.8099	50.533	43.3061	0	53.9401	25.9126	61.1219	57.7779	110.741	88.6929	61.1539	38.9214	20.5709	70.2565	50.7678	30.4642	57.8447	30.5707	29.6243	66.9733	117.428	11.993	52.5889	111.792	55.8599	28.3577	9.66675	102.651	44.3984	33.9421	60.146	21.2382	39.7004	54.0264	66.197	37.1918	48.6216	18.0634	10.1509	55.1781	27.3579	12.9271	30.9784	95.6324	15.9753	55.7765	48.4542	23.9744	53.7576	99.0078	62.9376	27.5726	28.4315	94.3018	22.8369	13.7662	7.07822	34.3508	19.381	45.1282	102.56	43.7788	30.1311	55.875	62.0269	115.694	104.749	25.4812	55.5696	98.5739	58.6869	56.8417	163.363	46.8452	278.576	81.9547	26.244	124.147	34.3134	19.6877	21.168	125.434	26.4413	42.613	51.8646	14.9816	90.3132	49.4255	70.6688	104.931	68.5807	50.0279	60.2185	65.2337	49.9598	100.93	48.1958	49.1914	88.3044	33.8458	0	84.7336	26.8587	31.2952	34.5322	59.2102	67.0824	229.222	25.165	31.4509	57.3241	30.925	40.1282	79.5524	43.4233	22.4221	99.4293	28.9152	13.3024	64.2656	97.0055	53.4246	85.111	32.9244	31.6289	15.5285	38.801	29.4389	35.4654	39.2268	37.469	53.2604	48.5682	58.7735	40.5856	55.3502	31.0316	88.0136	30.0013	71.2584	28.2466	28.3332	44.8239	68.7829	31.4215	66.7725	30.0294	48.6287	64.0074	106.475	26.8191	32.9234	71.7643	30.5056	70.9114	30.1811	94.3806	28.329	67.9381	10.8825	37.447	80.9271	59.822	86.3907	18.814	22.7175	117.326	15.2684	57.4411	74.4939	24.927	7.00192	46.8167	160.463	45.7547	21.9159	58.88	41.4657	76.3857	20.6419	134.438	44.8092	127.468	76.2131	23.6324	66.8642	51.1986	8.06463	14.3735	57.5682	40.9489	95.9128	76.1179	35.7472	75.7008	57.4851	167.774	134.039	39.8658	171.401	50.4545	61.0556	55.2618	90.8465	34.4039	43.342	33.5893	77.0121	23.3826	60.8772	46.3991	135.612	35.645	42.4463	57.2881	93.3331	59.3562	24.0458	33.9281	15.2684	119.442	69.2	45.2521	28.3069	38.2652	32.3263	75.0289	84.404	13.4589	15.0591	61.8672	30.1653	43.159	56.2997	93.8116	53.2867	62.4129	38.9608	24.7111	17.1287	76.3885	62.145	49.4431	138.661	54.2239	58.2782	51.5952	44.9601	70.2385	69.6164	75.3284	69.9015	212.856	30.1492	92.6147	32.833	154.23	62.0155	9.36154	141.794	2.27559	43.3326	26.4382	27.7328	37.7221	53.2307	86.7349	27.0494	50.444	37.6891	109.796	62.2724	10.9174	46.949	40.1334	60.0787	91.1083	94.5464	73.5296	77.1493	91.8992	146.401	58.6626	59.8174	47.6306	48.8747	23.9039	55.9554	59.245	10.8676	55.8393	41.3444	18.7539	184.857	12.0863	33.3833	67.9248	25.0666	61.2768	41.5404	46.6158	48.9245	118.909	168.04	139.182	232.224	3.46789	60.3507	49.772	60.8433	12.3495	32.831	34.108	58.365	86.8746	75.026	4.41942	52.489	58.4338	16.2445	74.1999	21.641	76.8817	78.0917	52.4359	44.5895	26.9624	22.7588	23.6689	40.1334	9.86159	0	15.1505	106.668	81.2803	67.631	16.0081	20.281	60.0638	8.35064	38.0201	61.5482	58.2982	111.695	91.8775	47.8999	43.0946	70.5536	46.2536	34.2845	71.2233	22.1154	56.0439	12.881	62.4303	42.5279	89.9516	66.228	37.0316	30.5926	64.3902	40.7103	72.6282	64.2215	87.1752	73.3517	70.1164	19.9038	69.921	47.2841	90.0127	29.7469	43.9352	33.8284	71.0659	25.4299	55.6057	74.2581	21.0568	41.0391	67.1292	115.644	69.0627	100.872	22.2276	66.8527	61.6896	77.0075	15.8013	6.34678	8.96198	22.156	74.2105	28.0022	23.2909	56.2908	75.5537	57.6322	61.8097	97.2695	119.643	32.1379	31.6258	56.2881	35.4412	71.0477	62.3573	37.7761	62.6711	63.7159	14.6238	4.17601	42.0233	10.9681	32.3149	35.7225	36.3768	91.5413	21.6592	64.1512	41.0185	30.2074	38.724	31.2862	73.3543	38.87	61.7964	51.668	114.134	80.4534	36.6246	39.9481	1.91664	77.4309	30.2953	51.8439	108.243	19.2696	89.6133	95.8253	61.5356	54.5941	49.8166	43.978	34.8501	86.5772	25.8288	30.1641	25.0086	80.6865	113.633	92.2972	78.3709	9.34639	61.2477	30.2702	72.0575	0	62.5683	55.2394	33.0423	26.6101	80.5916	128.179	105.128	46.9598	41.6326	84.2443	30.7502	21.4994	5.37383	7.54783	29.1443	48.273	10.5502	50.9404	42.6064	74.2621	52.9739	107.496	83.4185	43.2439	13.04	35.8432	43.4543	79.2867	59.3781	88.8615	73.8186	71.137	15.0444	141.992	64.1592	42.1004	52.1726	57.0464	59.6834	38.0132	128.36	79.4727	49.2357	51.1642	64.8263	57.0037	35.7174	39.207	124.319	35.9343	110.003	76.7657	71.1745	115.702	29.9822	17.2645	26.8959	57.77	198.245	47.0952	23.0715	56.4201	197.993	21.0049	27.0985	47.7655	26.2327	95.7044	66.4949	20.7089	47.0608	16.154	62.7244	44.3084	59.7066	28.2188	27.8314	57.5659	55.3296	83.355	88.168	51.6625	23.7006	42.9898	117.583	37.699	55.6299	44.3084	68.3144	34.1738	34.1106	72.0329	39.9047	31.2692	18.3389	55.2986	30.1593	79.9707	76.6976	26.8314	104.369	65.5872	82.2476	18.933	42.6417	22.8586	30.4219	75.4111	77.2809	45.8102	36.4154	117.616	13.4371	57.727	262.972	32.9906	39.0442	45.8037	40.7119	42.5405	115.087	68.6821	78.1309	54.2267	59.6437	49.6028	45.7854	121.169	61.1699	39.1846	56.4092	63.0745	29.7008	76.1315	80.2107	103.356	137.821	56.0514	40.8229	59.6325	68.7958	45.1532	0	9.15517	96.0248	48	39.6819	71.8203	54.3464	28.0559	71.8443	12.9396	15.659	34.5781	8.48746	166.767	10.031	79.1185	95.1887	3.67122	26.7322	65.4607	34.5497	32.4207	68.0208	28.5996	50.3248	121.77	67.1696	17.5668	46.949	115.522	58.1973	50.0456	236.793	53.2628	82.3232	68.4939	114.221	43.5293	46.3507	66.211	76.3719	38.168	12.0823	30.611	12.9718	49.3943	34.2048	143.167	60.8032	12.8344	24.6603	93.2967	66.4752	45.1677	69.0033	88.5072	94.8619	63.6088	71.1856	46.0403
AAC75856	4.21145	12.9865	19.5867	27.0659	31.0908	5.82656	19.2048	33.8557	20.4027	5.25259	12.5452	22.075	2.88858	25.4355	91.6245	27.6246	207.353	57.4214	18.261	19.8213	62.6518	25.0591	60.0826	54.1099	32.6601	3.4908	11.4041	32.566	28.7413	20.795	18.8806	5.77338	43.5312	26.7694	11.3865	16.8153	21.3959	61.6472	23.5155	45.3052	21.3629	35.213	50.8854	21.7916	3.90927	24.7989	10.301	9.14717	47.0578	29.8246	31.1583	20.6318	48.2759	15.996	26.4087	35.0148	38.3348	92.2251	48.7145	5.34949	21.9917	41.5351	24.72	26.2214	28.7635	14.3167	60.6301	28.9677	25.1099	43.4251	27.836	26.5423	34.1851	21.7766	11.9952	8.90615	39.8322	18.5704	16.4761	3.81699	29.2918	3.33264	42.7031	0.92072	23.848	19.2887	78.8209	13.7478	13.9059	5.48198	8.58885	22.8142	11.7479	42.847	46.6004	17.3618	42.6995	25.7173	26.8469	32.5089	51.7651	13.0727	48.3972	57.8817	17.0638	29.8099	4.17345	22.6323	5.71989	26.685	18.6929	25.1085	14.595	1.0913	64.3395	92.7708	27.4215	36.339	3.19523	0.878654	6.76468	81.3871	43.8136	12.199	14.4527	15.4084	36.335	16.3134	17.0744	47.3833	3.7982	20.8071	14.4966	59.312	16.4576	17.0155	21.0168	16.929	72.6405	16.1925	80.1909	36.8449	21.9842	34.4503	58.6374	1.64911	35.6461	14.9538	18.6867	88.6476	30.2374	44.5168	31.5091	20.1651	34.739	35.9408	1.8328	23.1337	24.5358	16.7163	46.8954	24.6097	31.3459	33.2218	16.5814	22.9921	10.51	24.482	22.7534	13.0968	18.2749	24.0046	17.011	20.027	4.49082	21.8549	26.7169	9.12954	29.4132	16.4317	36.7686	52.7125	34.2518	27.0264	36.6507	30.0852	46.586	13.6552	38.088	29.1403	23.1341	60.673	43.9375	36.0192	43.5256	53.4955	84.3218	91.0661	83.6054	8.64255	28.5978	28.5802	52.6874	52.3644	87.0919	42.678	54.5571	68.8584	10.7851	150.161	48.5621	34.113	72.2261	29.5101	48.6105	95.5944	45.0535	57.6627	61.3932	19.7024	56.6607	55.2199	55.7722	51.7481	10.8357	59.2858	2.89115	36.0758	9.13524	58.0129	91.2028	2.22115	24.4306	81.518	71.4827	16.534	25.2697	149.709	60.4644	32.9243	58.3129	43.8609	87.6726	43.1702	59.4879	34.5137	45.3095	64.2022	3.31678	9.49938	61.2611	89.6188	118.774	88.9698	25.8618	16.748	65.3595	45.8239	43.5898	93.0417	112.758	123.994	58.0118	109.34	115.682	24.8879	28.8998	50.5043	36.5382	90.8675	77.2791	77.3497	79.0199	103.925	32.7484	19.7208	23.5264	41.0324	211.962	62.5309	73.1814	60.0412	22.8138	20.8423	42.9274	79.7862	49.4021	48.8861	24.3871	67.8656	59.0312	71.2565	57.3689	68.6908	25.9565	3.32892	130.482	68.7919	48.4149	128.676	106.296	39.0871	72.6239	57.1837	74.9994	76.3151	66.8685	151.721	42.4392	50.5305	62.2555	23.0203	32.5988	90.474	29.3435	45.6109	103.49	34.1486	46.3879	76.3352	56.735	66.1157	96.7208	1.00226	54.1146	29.2088	57.6564	77.3557	35.7817	62.034	86.3292	59.3756	33.2115	33.8523	56.3415	29.4859	57.6594	93.7711	174.312	4.07255	92.4954	34.5987	69.0871	153.704	36.3213	305.901	30.8031	41.0376	19.5039	172.734	58.4685	78.5261	41.3856	77.9108	52.8288	54.5683	54.7862	55.1885	66.1386	39.7242	34.7687	66.5844	97.3615	51.5338	250.834	263.959	69.309	51.5246	38.0835	76.0975	59.5521	47.4009	82.4359	102.419	35.121	39.9462	39.0351	60.1763	38.9118	66.6882	48.3884	29.2264	48.8468	40.4565	33.3581	71.1236	41.9364	44.9785	32.3416	40.7243	31.998	49.8986	54.9663	113.34	4.88697	50.3937	152.071	41.56	55.7435	137.151	181.92	54.7275	44.0343	58.8251	54.9497	38.1986	40.2384	11.9139	40.0323	34.1305	83.5678	255.585	50.9434	12.2224	53.5786	28.2448	87.5033	6.45522	19.5498	50.8126	52.9381	253.062	31.0102	20.723	78.2252	74.7806	31.7814	8.14474	51.2083	69.7666	39.5366	26.8241	37.0465	83.5853	78.3206	100.588	3.5973	92.5794	52.2477	8.57988	88.6948	80.0325	93.2065	28.5444	34.6944	7.3852	32.4443	7.63879	16.3632	40.9096	57.9312	44.6094	45.9749	43.7253	27.5517	32.6925	187.744	78.0335	37.3363	28.8436	80.709	14.1771	68.3124	70.9142	86.8436	50.184	101.277	74.4893	57.6453	28.7092	36.9729	32.8756	115.8	47.7853	40.7515	62.8127	22.5216	48.3994	23.3813	206.225	139.194	35.7942	87.5047	56.5707	37.4165	65.3418	19.1923	2.77722	33.6876	49.9764	46.189	19.1603	42.7582	35.8328	32.8673	34.4837	66.0099	71.4454	7.06753	36.7359	107.39	24.0568	10.1679	68.0417	162.528	42.0423	76.2284	32.0848	42.0148	82.1443	29.0433	81.2778	21.7978	25.7665	43.9308	156.527	72.3274	20.279	13.2649	65.0669	75.4544	40.9675	48.8687	64.774	39.9779	61.4831	53.1332	22.3573	4.0438	1.6485	26.5514	92.4782	72.2046	56.3557	63.3432	54.1425	26.7047	54.7181	27.3043	51.9504	27.5584	57.6514	48.5702	88.4215	21.3084	65.7171	73.8171	45.0553	30.8844	0	10.0151	94.9206	39.0821	61.4309	27.9932	14.5014	67.9131	91.2739	39.7046	51.0597	19.8919	77.9625	66.8961	111.223	25.8777	36.511	9.37075	27.1166	37.2032	40.0569	64.0098	74.1301	44.4598	79.1229	29.997	31.4924	33.6315	15.6433	182.279	35.607	79.4889	52.3331	47.786	27.9149	67.7302	77.3401	44.2756	43.056	24.1802	45.8288	83.28	30.1388	57.0071	31.3012	37.3597	46.2876	73.0368	13.7937	225.294	83.3946	30.3844	57.7247	57.1547	0.494535	46.8331	58.8579	32.5513	26.0696	39.417	21.9219	72.9948	54.0457	7.43421	67.0822	76.9452	31.7864	34.8897	61.8969	44.5218	60.0463	58.8724	42.7743	55.3579	108.118	53.1582	48.5646	28.0792	54.9585	11.0943	35.1216	48.4307	69.6023	9.66738	141.481	27.3847	15.4525	53.5937	25.4738	33.6088	52.1118	102.513	90.9731	18.4875	40.1443	36.7389	135.793	128.123	30.062	238.877	45.8036	18.4472	71.7395	24.3596	99.0656	35.7117	55.1705	31.3442	75.3646	28.3632	66.1304	75.2396	69.0627	84.2326	45.9567	79.8115	50.5556	119.667	104.199	51.6369	34.0954	67.4961	46.9046	42.6622	7.96885	27.7833	35.0634	73.4897	62.6448	46.5536	34.5543	78.1932	35.6818	23.8791	137.154	60.3307	47.2661	84.2967	35.7066	28.4545	45.7275	68.0815	20.4867	86.9744	77.538	50.172	75.6784	36.3839	54.5805	82.192	115.079	41.1926	22.0666	38.9102	2.65032	35.3926	12.7461	53.5863	96.8907	111.094	0	69.5728	20.523	48.2725	58.2313	52.636	41.5754	67.9201	33.0802	1.52622	112.017	61.7919	36.5625	48.7501	60.0749	34.9909	41.6417	41.5879	52.5731	21.2322	116.703	83.2147	34.4381	167.263	63.2188	63.8607	13.8716	125.752	39.4395	54.3042	55.2799	38.5684	41.9411	10.2128	4.77503	62.0762	84.4701	257.61	64.0953	100.955	56.0705	75.2884	32.3068	57.7892	111.606	12.2009	46.8639	14.0153	88.1954	80.859	45.5251	46.4927	8.54062	9.68842	18.2282	31.6019	58.777	6.94337	46.3281	62.5105	18.1479	52.1859	56.2018	58.7563	56.7155	33.8235	1.44765	36.9645	42.0148	26.4074	79.5768	60.204	104.099	66.4736	28.0459	20.2475	45.4542	70.2322	21.6568	325.979	3.48297	52.6191	35.4854	62.1861	26.6783	13.6097	22.216	35.6023	89.3932	96.9324	53.5264	39.3151	227.288	69.7116	22.5655	16.6012	18.1003	37.2347	70.198	183.251	67.197	30.3218	69.115	167.939	66.8844	8.26388	25.1982	70.8255	63.9552	42.0367	66.1726	15.254	20.3767	1.15205	87.6243	65.7983	2.41574	93.1777	85.003	38.49	79.7773	1.78274	68.3578	54.5307	74.5157	39.8193	35.0743	40.2449	98.4365	70.912	82.8185	114.79	21.0428	72.4295	50.7976	65.8122	37.2928	166.18	43.0559	26.0603	52.536	65.2115	65.2345	23.8094	10.0072	64.9292	39.8467	46.0345	76.26	90.384	73.3883	25.0159	58.2093	71.6515	53.2506	36.8456	49.395	38.4088	31.9685	24.6688	28.3626	42.5824	47.9847	54.4821	19.9001	23.967	73.0476	18.2944	36.5863	27.5536	124.878	27.7401	53.9055	23.5149	3.58523	20.5672	1.43838	54.5272	52.2247	41.8924	63.818	20.3697	96.7235	56.4174	96.9343	47.195	50.9232	31.0385	93.7415	52.3013	69.4396	43.8781	77.7652	13.4446	81.6705	10.6294	88.6536	78.4313	51.3784	19.9449	74.6225	85.0529	75.2732	70.7842	104.51	42.3925	41.2044	132.609	66.236	100.472	65.2004	99.4935	52.6191	63.2125	271.037	87.4893	140.166	80.3926	25.0589	42.2856	30.6113	86.3991	40.9164	35.7529	76.6027	66.7717	36.4249	4.54825	42.0763	40.1564	123.338	39.3294	28.9032	50.3431	81.273	60.3372	85.3814	80.9508	1.45224	141.389	21.3176	103.173	69.7244	20.7546	56.9218	39.1087	46.3795	58.7826	34.5474	65.8704	100.291	27.9162	178.707	75.0748	112.335	97.2327	154.988	83.8709	73.8642	74.9628	5.21127	49.1964	20.8107	31.7693	50.5218	26.7297	44.0135	74.9085	84.1548	54.8555	69.8789	40.9254	71.356	20.279	87.055	56.9649	29.2019	55.1413	67.5081	325.768	112.901	29.1837	61.8107	80.5582	76.0563	52.1402	29.8144	29.4235	41.2422	53.2665	2.99464	59.3571	52.3905	77.8625	89.4376	49.0145	46.7922	35.5453	91.3792	55.5489	50.6533	65.2649	50.0211	33.926	90.2764	61.368	89.5924	43.1661	62.1781	38.6034	1.66838	93.6057	111.208	62.5541	83.9422	30.1994	42.2425	75.9668	109.804	23.5187	52.4648	69.0604	99.6238	48.7663	85.6674	64.8861	66.2077	82.6676	42.4936	66.462	26.1092	53.161	41.7539	21.9963	34.431	64.0371	108.035	82.5514	3.44833	152.879	68.9796	7.06891	60.4302	83.9089	46.4045	5.15169	65.1825	16.5758	106.651	2.65879	46.3715	121.806	14.8155	30.4587	20.3767	41.4621	20.195	59.6222	37.4762	98.6418	25.6398	73.116	42.0858	44.564	31.8255	39.2737	92.8518	51.0198	42.6476	54.1083	21.5441	66.4405	6.46617	77.933	42.9156	73.5708	43.2013	32.9168	34.7415	77.3288	38.0456	61.3777	43.4281	73.8765	21.235	73.6438	11.7311	220.149	32.8577	110.247	75.621	81.1061	62.9598	62.2833	110.031	86.4431	47.9483	102.415	2.85148	20.9567	59.3796	33.0979	9.34896	20.907	53.0004	57.5195	17.888	73.5296	43.1446	49.1503	52.1852	7.62495	76.9218	46.5711	55.2638	30.0514	54.3135	29.9694	67.075	27.1651	45.5481	51.973	45.0764	108.366	26.3382	94.1269	171.66	65.1352	1.47629	13.518	10.4821	23.5337	118.174	45.5978	62.9533	99.5856	36.2805	65.6457	58.7664	40.3452	49.5621	27.3398	44.6598	73.0886	55.8227	22.8781	69.5305	5.36334	36.5727	37.7387	54.6709	42.534	32.9748	66.6077	34.415	33.0034	109.33	37.4627	97.0236	41.7662	25.3548	72.6467	211.998	96.4354	62.9728	61.2077	73.1253	12.9646	74.1684	15.0968	11.9011	87.8313	48.8138	51.1433	8.43627	92.03	63.6706	45.5485	8.18024	38.4258	146.3	110.239	38.867	14.9958	35.9005	31.0257	42.9154	32.4588	30.8665	213.781	52.5354	172.526	25.1523	99.9016	15.4648	52.6914	31.1849	48.1613	54.777	75.7831	94.9396	44.0898	34.6375	112.044	63.3399	67.855	47.8921	72.3541	48.076	63.2453	44.895	92.9703	38.9025	80.0134	81.6931	26.8896	71.488	28.246	43.2525	58.9393	50.8392	11.1254	48.2559	56.6094	105.775	28.0008	334.705	83.9665	78.743	23.5047	66.8898	57.0242	54.2409	119.071	40.3513	17.1684	195.815	30.309	62.0724	41.228	98.7902	8.34363	21.6444	104.611	48.0324	24.515	52.1214	23.2938	45.1502	47.2334	60.2054	33.0797	44.4909	67.5806	26.1415	17.5801	52.3481	16.4106	31.5317	33.1808	84.5111	40.4247	30.3636	105.608	293.697	80.2015	92.8448	43.6223	29.5993	33.1841	27.3954	97.5212	30.5225	20.349	40.3161	70.2573	54.9184	38.2367	29.5954	58.5305	56.9827	32.9135	43.4643	65.9673	24.6236	111.968	151.314	28.2821	19.5164	79.1435	66.5336	71.9953	29.3953	92.3419	67.0172	5.84503	48.9739	47.1426	45.2755	9.45746	23.916	21.8855	76.761	63.7847	79.1878	73.4614	48.0563	133.87	38.1162	64.7636	45.8083	57.9757	98.2799	74.043	51.066	3.65092	111.912	21.3722	30.5452	35.8976	135.474	76.7286	75.9445	34.1645	70.5995	42.4878	113.151	26.762	75.9057	82.2682	100.913	35.3777	56.6574	328.782	21.2101	32.9394	56.7235	34.6997	77.0275	111.396	33.1166	24.885	48.1685	88.2458	111.197	28.6195	9.98272	65.0211	81.8086	43.5585	41.6207	38.2408	35.2775	69.7698	55.6315	61.3946	2.08753	43.091	47.8004	16.598	128.5	30.2234	46.6887	111.888	58.9604	42.0191	216.919	43.0455	55.6267	141.349	55.6511	58.662	132.214	49.1429	50.2688	110.067	3.52178	62.7818	0	85.0423	32.1474	26.5973	255.117	20.6802	68.0914	28.9195	26.9981	19.6796	45.086	31.463	30.0236	32.6846	32.2642	71.6209	16.301	23.4321	20.6334	175.655	22.9407	21.5417	68.1299	61.2548	58.0973	11.97	210.129	42.4255	33.7525	13.99	75.5911	172.998	208.482	88.9289	51.5033	90.6125	38.3364	60.8325	89.504	87.1299	38.3293	85.4935	65.3115	41.7227	43.3368	47.1028	35.9381	29.9787	51.4451	44.9208	240.559	94.9832	42.0024	53.6964	82.7701	55.4595	68.5524	1.75019	76.368	31.1074	59.8451	86.82	53.5795	135.401	55.6767	50.4468	28.79	11.1055	48.6322	37.5168	57.9607	29.0425	30.6908	24.8518	53.7118	65.7102	166.148	69.0411	60.858	30.4224	32.5738	51.8199	62.3474	3.15728	42.1186	53.5701	39.823	70.7866	64.977	7.7494	42.5209	61.8707	30.3082	14.2568	82.9765	90.6711	26.2986	144.818	59.8006	11.1601	26.6573	55.2917	44.4209	115.807	48.7129	1.25021	82.7091	39.5045	67.4385	1.8585	9.39005	59.1102	33.3056	104.575	22.5808	1.6256	60.7678	72.3764	66.7529	109.118	1.94363	55.9315	25.0021	145.796	48.1017	75.3189	27.723	37.9164	66.074	56.8802	136.17	75.2404	14.0798	49.3651	56.1579	16.3632	62.589	28.8711	42.0297	32.6019	80.0261	78.3257	75.2044	125.169	57.112	13.1779	53.7878	45.3301	33.9109	6.1189	42.9726	34.839	42.4851	54.4284	86.6111	43.778	82.5631	111.293	39.4498	42.8847	42.6289	32.0683	36.7683	48.527	27.8033	42.4501	22.4308	124.102	27.1866	84.0173	72.9402	134.035	19.5223	157.222	97.1808	56.7792	56.3405	92.493	72.2808	36.4561	42.3239	34.81	42.2582	85.8501	64.0333	52.9036	52.077	42.5574	101.072	44.5211	25.8741	24.8581	46.08	68.0586	68.1343	73.8936	97.796	66.4269	45.8537	57.6176	52.659	58.3616	159.184	32.5894	82.0195	42.4482	12.0685	43.9962	48.4881	58.9497	82.3613	72.4148	48.1313	231.244	90.7406	57.3846	27.0097	21.1141	9.63287	105.074	45.5088	35.0046	41.1828	7.615	98.2816	13.4077	44.3216	51.4475	62.93	46.569	45.5207	37.3113	12.4882	67.8691	26.5739	38.5505	36.8123	4.80103	55.4685	65.2898	43.5832	57.7868	50.1167	99.5227	33.5794	3.71921	65.6381	94.9224	16.0225	69.8821	91.264	102.694	42.5727	80.8754	50.4023	65.283	46.9589	103.887	37.921	58.9341	69.7816	81.6253	56.995	22.2934	36.9638	55.9015	53.8288	43.0251	32.8348	121.986	20.1084	6.66923	73.5937	64.7911	39.5037	30.4401	45.6917	47.6172	72.1991	66.7402	126.574	70.1705	109.333	36.4184	57.8403	40.7921	41.4402	64.6363	59.5505	39.8382	25.3441	36.0019	77.946	55.5895	47.076	83.271	33.7386	69.0972	80.133	162.284	1.65603	12.3049	28.9046	5.14981	59.3082	48.03	16.5032	25.6392	36.683	60.9516	117.284	50.0465	40.2084	65.7815	46.1046	83.5148	138.467	23.8095	55.3805	41.7299	8.23227	27.2682	42.4087	116.884	16.1703	40.7775	104.547	36.7218	57.8069	26.5927	30.0463	226.532	27.7578	61.9861	122.025	65.7632	27.8827	37.9138	55.2012	19.9887	5.93563	62.0216	2.23985	68.5617	80.6246	61.6748	84.5526	165.261	65.7121	24.5955	28.482	124.654	128.084	55.5683	34.2332	98.4901	29.9962	3.18158	51.877	37.4853	44.142	238.074	41.1915	96.6944	71.2783	54.518	51.1754	33.9517	36.2805	36.7372	117.208	44.2356	41.9451	78.3514	31.7612	112.026	114.815	60.3021	69.3305	8.00692	35.2051	71.9368	41.9897	84.1864	76.5027	146.584	111.896	1.76759	84.198	64.2159	64.6856	25.8696	29.8144	56.8072	120.003	47.9521	130.843	20.6253	91.191	21.7472	37.7505	12.6668	13.4593	44.974	33.9133	95.5001	17.3919	34.7161	62.9131	41.241	40.5301	105.704	28.8535	4.56378	53.8399	14.0326	53.4497	41.202	36	52.6191	86.665	150.326	117.04	107.036	95.9454	85.6832	78.722	49.7566	83.2228	35.6699	128.724	106.317	63.7131	70.4977	2.89484	53.0297	59.219	3.11017	81.9771	54.9535	403.173	104.516	29.3566	42.6104	26.3926	35.6471	87.9712	27.0213	111.839	27.8614	0	66.1971	53.5868	22.3363	93.8275	120.081	50.1992	68.4252	24.9593	8.08538	34.0302	74.8813	22.8118	57.6173	52.2465	32.8807	65.7637	205.754	115.822	32.9505	74.199	142.38	53.2623	97.4575	61.7271	45.5963	64.2154	46.2347	75.5672	41.4255	53.7606	43.5885	35.3687	11.8649	34.5474	17.7167	96.8878	46.2248	29.9727	48.3128	52.5137	14.0476	30.0314	49.4647	46.5232	58.2358	82.8557	71.529	49.2931	56.6629	47.1349	13.5294	8.53771	5.01085	32.309	17.1957	56.8119	59.1762	39.6757	48.9688	56.8425	60.0372	27.5181	54.5981	18.0945	79.918	89.9863	53.1842	255.049	57.4112	38.1468	181.152	83.4139	23.4699	71.0927	18.8307	28.0103	1.60848	38.5337	83.4066	39.279	91.0786	6.73388	42.1349	87.4492	44.0223	63.1696	40.4719	68.0127	60.156	99.0661	39.8312	122.666	45.7756	90.5467	64.4095	25.654	0.247318	48.8883	34.1449	43.0571	19.1669	73.4618	68.3966	65.4939	14.0077	50.1794	73.9877	22.2347	70.4652	66.5787	54.4651	41.9785	86.5201	24.6396	2.73142	56.6676	46.0737	51.1962	54.6019	54.2415	36.2942	16.2889	64.6378	23.4318	33.3759	90.2436	51.0187	38.2237	80.8332	36.6692	26.4906	57.1706	59.0748	43.6081	12.5472	24.7703	24.0698	41.1974	42.7846	38.2624	62.8826	40.8334	41.7879	41.8444	62.6276	80.4428	26.4383	89.4763	43.2487	41.4068	31.5689	57.8164	114.054	50.845	70.5581	25.9652	61.4593	31.3818	62.9646	51.9645	101.779	49.1041	142.073	19.6089	107.197	77.0208	20.5614	7.17601	49.9988	163.478	65.3212	24.8341	41.5016	72.3024	61.7169	60.867	123.186	55.0679	97.8421	52.9171	18.9257	121.288	82.4427	4.93177	116.124	54.2108	95.8288	45.0977	66.9613	24.5362	50.9193	60.4025	197.373	182.166	85.4149	205.121	33.1727	76.2577	98.2919	38.3901	73.3388	72.2428	55.7171	42.6721	19.7533	44.5844	58.8807	35.2443	40.9354	41.9811	94.6181	34.1189	49.0695	52.3721	48.8517	19.6089	55.0421	32.7804	15.193	39.8847	27.2989	38.3608	51.634	79.2085	33.1663	10.4129	54.2815	106.953	45.7672	57.5278	102.941	59.9442	110.011	436.948	52.6698	30.4909	67.4003	25.7331	149.152	115.779	22.616	54.3837	42.4196	63.3769	39.3459	24.1522	103.026	78.2935	139.419	39.3297	131.007	22.8577	264.001	79.1798	2.26127	39.9409	2.62041	112.699	39.4547	32.7651	50.9441	58.5239	96.4283	46.0993	90.8697	46.9502	57.9131	70.2258	27.115	26.9039	25.6392	90.055	135.487	115.118	41.6925	112.514	112.374	103.818	39.4492	50.303	31.1424	33.6984	45.419	37.6863	94.8569	27.0695	70.2727	28.9775	33.4327	64.2131	8.0125	23.1983	41.9448	75.2509	31.0681	36.6449	28.4668	33.0855	57.486	37.8589	69.0972	60.327	4.13714	33.7481	64.3593	33.4122	2.41755	19.8779	14.1126	46.8723	79.3565	67.2256	2.48694	89.874	53.828	34.1947	94.2261	19.3204	37.4244	98.3817	94.3693	24.2225	47.4375	43.3775	28.9792	25.6392	4.6584	0	12.4285	68.148	47.1004	72.793	30.4414	18.5702	209.964	5.21504	50.5115	46.8375	68.6227	78.9286	42.038	66.6342	28.7102	153.462	56.2492	75.2744	47.628	36.7323	56.1521	18.42	34.3616	31.0762	172.874	44.3392	41.6348	42.1224	46.1344	151.412	46.2216	45.2017	52.8998	62.0337	35.1913	21.9513	40.772	44.8504	64.1077	18.9812	86.4937	81.5909	73.369	59.0111	23.4462	87.7413	26.9886	70.3183	28.2016	68.4731	75.9046	66.6222	25.316	43.7004	40.3075	135.336	4.53021	12.8058	30.2744	26.5183	67.9449	1.61227	14.8254	46.1018	71.3406	40.2506	93.5273	85.8085	257.816	64.4987	47.183	113.614	45.7162	36.2051	67.2377	78.6027	25.3893	48.6188	18.5778	3.03685	31.8652	1.98068	11.9402	68.3736	20.7868	122.854	27.8743	132.518	32.4042	56.4458	52.9392	58.6998	86.9926	109.064	27.0895	40.4348	117.2	105.533	46.9725	75.207	2.60297	58.3331	53.7826	17.22	162.088	16.3733	60.0967	99.2365	30.2254	44.6982	63.9049	92.7572	18.9807	92.0154	15.9684	57.2666	61.8071	67.287	94.4043	75.6724	62.3835	5.43599	79.6093	28.2037	59.8343	0	37.6835	114.452	25.5967	41.8038	68.0799	45.9016	77.7763	53.4754	61.0135	53.2152	17.3344	1.19156	4.83128	6.00768	71.0672	18.7926	2.34817	84.6203	23.6763	37.0097	212.886	41.1072	69.4745	27.5115	2.82846	65.9603	44.5203	72.63	54.4415	76.7808	59.9775	40.2578	9.74841	112.342	152.35	65.4639	21.138	55.9688	56.3247	51.8174	45.7062	87.0939	105.62	31.9983	65.105	47.1303	43.9235	83.5735	78.215	32.6507	54.6187	72.4904	45.669	170.027	45.1168	7.88361	44.5891	37.6447	114.773	50.6148	45.0438	54.1085	218.291	11.2868	18.0515	84.7339	34.596	61.2686	41.5262	11.2971	64.2238	12.2043	85.6316	26.5514	59.6691	58.0868	78.9116	29.2148	54.2204	23.6261	125.389	83.1369	27.3878	127.289	62.8669	36.5417	53.6401	26.5514	37.3126	38.8275	72.2116	134.03	39.9377	75.1551	9.57013	31.3738	8.84888	64.0334	71.1108	57.0394	105.379	71.7316	102.852	19.0292	43.4935	33.9982	15.9638	36.6534	115.188	42.176	49.8949	144.187	9.86098	79.5243	268.104	37.1962	30.2154	68.6807	52.4468	32.588	55.1706	42.2278	64.7622	57.2973	48.5821	81.4435	72.2155	31.218	87.7613	10.8509	261.663	52.9768	39.5548	44.5761	63.2603	41.5464	20.3284	88.9722	30.8491	59.1551	143.579	65.9598	0	1.93025	75.3092	64.458	23.5492	79.9977	67.3457	48.627	52.2271	125.585	30.8711	58.9303	3.98522	89.1304	6.31131	45.3005	151.889	3.12836	25.9911	85.7387	30.3309	67.5121	147.239	50.9129	39.7541	131.099	137.04	1.6164	29.5245	102.971	81.5283	49.4544	244.271	76.4826	90.9355	41.4482	121.425	27.4834	27.0782	52.585	68.2591	34.3882	2.07065	45.3099	6.71894	44.5862	60.4342	50.93	30.6343	1.78558	6.98436	92.5253	93.4762	35.033	42.0488	65.0682	93.6934	66.3325	91.1275	38.1158
AAC75857	42.2824	11.0352	3.3809	19.9036	4.16376	8.27157	7.67904	6.68537	116.531	195.651	221.454	22.3674	2.37787	72.2374	41.0813	4.94959	23.6841	9.30041	83.6267	2.08886	15.1877	2.46637	8.32062	5.55804	3.30197	5.60258	2.05417	5.72456	3.75243	105.219	32.4568	31.9087	50.8468	3.78667	2.60884	5.75971	3.72542	6.22609	41.0776	7.66856	8.98457	203.406	251.374	94.616	0.530853	91.573	3.56906	6.48561	5.9139	2.83052	133.067	3.51892	554.829	17.5754	3.92527	11.1496	5.10567	58.6879	4.39221	12.8925	125.141	226.206	3.5662	4.39234	4.85072	30.3297	101.56	157.57	9.25324	6.86641	8.15738	148.844	5.23393	4.08641	5.91323	5.33981	207.539	14.6584	63.2455	6.15486	5.96466	2.5477	4.13152	2.8972	3.24361	11.0542	13.5842	9.52775	145.415	2.35596	2.50615	70.7809	222.728	7.04707	3.31415	9.49462	7.73492	4.96042	3.60604	5.4143	4.45845	13.5355	4.8494	6.75508	10.1062	4.07506	58.4909	20.0756	29.9427	4.67829	134.162	140.356	2.1709	0.35797	26.5365	12.3323	3.74558	4.84472	37.0385	0.566421	3.24492	81.1959	16.7102	3.21381	249.378	12.177	6.66769	2.62689	16.8311	31.4108	2.33557	10.4144	6.01912	10.6683	2.96332	5.76387	23.5991	2.2785	895.165	20.4873	34.5684	5.61541	171.244	3.2759	6.18736	2.92491	5.36509	16.3384	2.10117	138.823	2.78284	6.95325	5.96915	5.49166	20.9884	15.2016	5.33028	101.888	4.61147	2.92632	31.0061	157.661	6.86195	6.31125	57.9074	45.9354	14.7884	122.941	165.052	2.74667	1.86705	3.75776	7.55581	5.98866	5.55563	5.54012	237.91	5.21272	54.1474	75.5094	5.71876	10.5925	5.55569	10.9482	6.22658	4.75848	4.79202	14.2843	4.44	4.30354	8.29706	7.74572	82.6006	128.712	5.35081	9.00867	71.5926	10.0621	16.2557	4.984	53.6608	131.14	12.9039	8.43758	18.2534	141.25	11.5674	7.32211	4.85669	74.44	267.351	158.823	84.3858	13.9204	17.4512	185.111	8.63358	7.65623	17.5637	10.3566	133.74	8.60674	140.294	7.57815	30.5583	11.7696	1.83553	18.5991	5.05519	12.5504	9.1332	5.11889	8.61692	23.071	6.66813	40.117	6.23901	184.643	8.2576	8.31191	5.23829	72.065	14.7029	67.4378	18.6801	10.0713	5.95141	8.37559	1.7422	5.71266	31.5614	8.47814	46.4234	29.1274	10.9377	15.8441	124.954	5.23495	17.679	159.016	34.3461	45.3816	7.58716	15.9582	12.1617	12.7697	4.03996	12.8388	18.8574	6.32408	11.7651	43.0376	277.478	35.2002	32.7312	48.2618	10.1031	10.6132	142.885	29.8962	11.6055	290.018	192.906	14.0757	5.55168	256.88	6.57962	245.875	280.515	5.66837	7.11957	8.29387	7.27856	300.675	5.30997	5.23082	55.4711	9.12912	8.36399	8.79185	8.06446	150.645	22.8209	188.159	375.986	7.66893	8.93619	21.6208	6.35516	460.487	6.64619	5.97823	12.0283	8.05354	187.335	8.52211	213.381	5.55197	8.67276	13.4207	9.11181	19.0913	22.0907	6.66615	459.215	14.1803	289.925	7.35003	4.21316	4.04385	14.0255	12.572	207.656	6.66461	11.9233	222.256	236.166	9.09309	89.0494	2.85645	14.7806	4.48234	334.658	26.1018	96.9602	106.508	6.52564	7.63263	2.82196	15.7831	11.4956	10.7446	175.031	10.5204	83.8335	427.605	12.3985	9.51651	13.3262	5.99058	47.0391	54.5221	7.10725	192.982	37.637	29.5819	9.02716	251.243	251.71	116.794	7.94277	16.3858	11.1344	35.7536	176.79	4.84979	8.47572	17.3447	23.7829	305.926	494.5	52.5904	7.98677	365.542	8.48551	6.89533	7.61063	10.6886	223.643	7.53453	16.1544	10.1931	6.93437	568.151	8.72576	9.67459	15.431	135.902	11.07	660.752	15.5826	396.57	6.96129	18.8813	5.65445	34.3159	5.98774	47.3605	4.88211	52.0505	15.9476	41.3401	23.1688	10.7292	20.6563	26.524	16.0049	50.8682	19.9899	6.30012	379.696	41.3471	288.753	24.672	12.4361	14.2761	11.5974	39.1131	10.5134	264.156	21.0842	23.6166	105.836	8.5746	8.36264	25.1503	2.14978	45.7566	268.055	25.4288	16.1314	7.76278	95.2677	5.11492	6.76525	15.7807	5.15932	78.1752	23.3745	54.2664	245.068	202.249	6.09263	4.32598	7.54558	31.1234	117.057	3.88823	34.0973	236.933	8.55006	26.6057	170.987	11.2703	36.31	8.84463	8.21637	6.4522	8.94613	14.6052	89.9227	8.15621	13.5248	170.304	120.437	9.88733	8.69237	47.5815	5.83168	338.239	11.7739	115.698	109.875	10.6792	7.19321	17.6906	14.701	1.95529	291.389	28.8205	8.61347	28.0889	152.994	3.35055	9.82921	7.96108	14.2325	7.65654	5.8616	31.8079	166.716	466.937	48.2539	7.12682	14.4816	7.04817	34.3016	6.97611	7.07141	11.9871	15.8349	41.3837	47.9	7.99756	7.33466	17.9073	96.5754	3.88932	44.1518	29.0475	12.9564	355.324	29.3272	339.17	4.85427	130.526	12.8812	396.93	8.78595	6.04977	11.4772	383	72.7554	6.37559	26.1031	6.83595	4.3625	9.04217	4.04993	10.6726	15.2184	30.1619	88.8934	15.6781	4.19908	10.163	13.5223	49.7137	6.46633	1.24595	40.6226	18.8287	40.7519	111.977	338.581	16.3272	7.06208	596.504	10.5557	18.2056	4.46524	35.6213	216.131	121.618	361.79	34.0986	27.4369	14.6285	180.526	74.1885	12.8689	7.42574	346.465	9.44361	6.34816	79.0213	11.5197	8.96807	20.5297	4.66134	460.83	167.468	6.38342	6.78926	7.07973	232.541	7.50031	269.42	8.60664	250.247	21.2397	5.0308	263.173	11.6204	423.653	5.27103	36.9285	29.8087	246.972	9.78602	78.978	7.57053	176.291	6.90734	3.64661	4.77825	3.68749	82.1455	123.358	6.54747	35.3476	317.983	18.1713	28.4325	563.3	263.268	33.3447	393.123	7.74116	6.69222	7.55425	6.65882	8.61824	17.299	236.886	101.485	6.08211	8.4816	7.08774	2.87793	14.1392	14.1124	33.8676	3.8079	19.8427	13.167	239.345	2.64076	372.62	426.874	13.5228	8.475	8.65467	615.234	109.192	8.85109	92.12	294.423	41.1469	3.40912	6.62631	21.481	4.09258	8.23515	34.716	212.867	32.9147	329.375	2.6967	8.89306	8.54003	27.6823	12.5646	60.875	38.045	9.6457	44.863	228.087	6.22167	25.335	24.3387	25.8959	11.0348	2.32635	154.859	141.782	8.46261	5.86069	86.5835	3.01268	166.658	202.152	6.34727	151.258	6.54536	186.225	81.3982	152.158	40.3425	6.38925	17.3338	193.217	15.0503	9.412	31.1453	12.3351	6.18284	402.634	42.2255	44.072	10.8296	27.708	4.28353	4.1131	11.0197	49.4749	33.1674	12.575	45.4209	0	6.46958	28.4492	100.006	11.2582	14.5861	100.468	10.7749	208.971	6.30249	6.43116	346.665	455.894	119.429	12.6314	5.81081	6.17387	232.349	283.499	6.38634	14.9153	6.55965	115.352	16.6443	10.2647	261.524	57.4739	53.4347	73.0308	12.9977	4.6724	12.6536	430.773	116.814	2.94568	9.47888	6.16535	36.6427	8.92033	24.6722	9.74113	12.6384	194.946	5.57546	81.9551	17.4201	10.7728	23.6076	379.911	40.7969	218.048	223.231	1.13609	43.8184	6.18165	27.5118	294.976	2.15512	246.927	269.981	9.39226	6.20661	25.2294	6.74362	264.875	25.5506	6.6174	4.51406	7.07141	4.76579	9.15448	16.5497	23.4988	431.698	5.18786	6.85819	93.3111	7.4625	7.67181	57.1372	2.16213	172.824	52.8196	11.9728	137.873	12.0327	6.57586	235.719	26.8403	9.25294	7.12021	12.9826	227.435	7.06751	308.291	19.274	2.25971	17.142	730.941	73.8637	333.569	24.5157	195.193	16.4439	10.8019	118.399	15.1948	20.0591	8.96871	197.631	7.16371	162.402	3.70442	5.63189	269.76	458.423	1.16418	25.2613	10.1955	261.121	13.3289	5.2064	484.268	16.3476	20.4568	107.244	8.12798	148.049	9.51659	7.59481	124.99	259.604	11.4944	11.4112	12.6079	308.99	24.176	98.1154	114.637	224.194	9.78385	9.14624	9.77226	13.6591	8.1576	264.671	24.2949	20.6727	36.8403	16.7937	10.0368	336.943	8.18879	229.882	81.8744	113.257	240.52	63.9234	64.9155	281.039	53.5683	56.0536	19.3683	135.965	6.24439	6.6036	384.082	12.9713	216.869	34.9153	15.3522	11.0465	9.50491	5.42722	8.09311	5.28888	8.61016	35.5647	404.009	3.85351	420.493	182.212	8.40011	9.50036	13.1105	7.17218	31.4209	156.283	9.23783	211.938	5.9431	282.508	39.1972	1.17995	12.4106	24.8616	5.47953	7.71325	48.3774	7.73826	659.945	15.426	7.11722	34.1352	26.4016	375.431	7.10514	14.6843	5.88848	9.69595	5.49871	38.0462	172.824	9.73491	37.838	21.2705	35.0033	701.622	95.5725	6.81589	295.564	17.7189	8.28736	10.5895	38.8364	10.4678	218.762	8.14448	133.506	299.135	32.3667	6.86247	167.524	12.0868	15.8387	289.461	8.00532	8.27964	6.9545	368.422	16.5855	164.078	9.82348	2.22378	7.46447	30.8163	6.75545	515.409	5.09609	11.482	25.5585	10.3607	39.4421	55.5759	19.9441	174.961	1508.45	13.3214	7.36254	231.496	7.54834	4.94433	6.77889	137.781	330.131	21.0422	6.07163	186.07	11.947	399.751	6.36998	57.4777	14.027	3.88932	14.1113	49.4813	7.86262	9.57283	9.23074	65.7284	32.4356	4.36354	21.5473	8.55673	4.97307	37.6051	4.83492	6.62116	35.2986	7.71309	8.11939	4.87396	10.4016	12.5769	13.2299	395.235	6.19981	221.532	9.2461	7.6	11.9903	20.9908	599.423	10.6356	9.61566	8.29959	7.43566	18.5686	21.4933	24.3572	4.8825	10.7215	44.5674	346.364	16.1137	5.07157	11.6113	7.41545	30.6733	197.127	133.178	23.9529	239.878	278.842	288.019	12.743	10.8843	14.8727	7.02855	27.1661	37.7519	7.34689	21.106	172.273	51.0187	70.6988	11.6139	49.3726	10.6702	14.9593	26.1802	4.45159	203.3	15.8376	37.4198	2.89632	10.9938	12.537	44.9006	4.9515	7.40214	36.8147	21.4128	211.833	3.70442	115.217	6.62071	10.6581	248.357	9.30386	5.82985	13.4119	256.999	160.705	27.1125	27.2388	9.09528	26.0336	36.4542	51.1036	11.6981	13.1757	8.5888	19.0368	26.1083	6.50661	21.7262	20.7006	25.7381	9.27467	20.6104	310.324	64.4162	4.35997	5.6623	11.4214	398.767	29.7189	53.66	10.8834	10.3187	18.816	3.60772	65.8495	80.1711	13.78	17.4136	8.02734	3.28521	10.451	14.1186	6.3281	37.6015	152.857	189.453	260.694	4.52797	21.42	321.395	8.30992	15.5256	4.30983	10.4303	332.546	6.86123	7.08891	9.44186	141.358	434.997	15.9859	5.9504	16.4138	77.9157	272.457	4.93509	9.3589	65.7814	5.87041	8.36018	50.1974	130.054	27.4379	42.3671	32.432	31.4927	15.5059	12.2262	8.32429	9.61442	32.7084	349.1	328.473	27.0144	6.34577	17.8484	347.545	7.00431	4.34672	18.6901	279.402	10.6398	9.92112	8.03757	7.85039	23.7041	47.4644	17.5092	246.639	427.718	191.397	8.51327	15.8996	33.0701	374.171	77.6324	246.162	30.7577	50.7027	21.7788	2.56454	57.5572	11.3376	5.97226	13.1122	1.9666	15.3184	10.6177	38.1715	22.4656	14.001	10.8779	82.3115	317.286	42.7794	6.83401	24.4069	362.37	6.48041	349.11	34.5712	6.08557	25.23	6.11427	9.65657	9.7987	68.7912	13.913	662.46	7.84098	8.90912	109.695	353.494	6.81169	10.7812	7.97468	8.08623	7.72644	5.01452	7.89993	443.726	226.727	21.3753	7.66284	11.915	59.2233	5.93504	28.9158	368.501	512.995	7.29757	19.5513	37.9973	4.27739	10.8949	126.151	352.538	50.2741	71.8696	9.19198	28.5297	36.1622	11.2452	18.3661	604.579	300.738	5.74512	17.6492	55.8097	12.4794	26.9928	13.5641	23.1664	7.75166	7.82613	91.0025	76.4472	4.95585	5.73307	15.7531	9.0265	5.75966	87.8624	246.808	9.95369	5.67188	18.2072	263.962	111.312	35.9837	240.845	6.73186	10.1154	2.95392	8.9398	101.348	47.3189	56.6702	297.008	131.653	7.75892	18.1436	26.3011	4.66617	27.0881	11.247	25.0887	5.14138	5.4947	127.335	5.34401	11.2421	9.91	11.007	9.47648	57.9511	24.9142	87.0819	19.38	9.71833	16.4139	10.665	6.57165	236.071	18.1449	5.34065	1.28507	10.2754	22.4015	7.79134	24.0708	9.22242	6.44458	122.631	6.696	12.9348	6.36816	82.6266	25.8075	9.42268	8.55518	238.013	6.77224	20.8962	10.5619	15.4433	8.22477	26.1383	166.056	357.201	161.25	10.3958	15.9826	546.747	236.642	6.7775	11.6459	116.521	6.2299	9.3971	10.5483	9.81039	120.716	278.08	57.1474	6.67372	183.408	32.4745	72.6995	5.51728	18.4434	4.32053	3.91827	249.965	21.8193	39.7577	360.469	9.54446	27.6986	24.2585	6.98783	10.3478	32.1937	16.3941	51.3806	7.29784	14.2577	7.37135	259.065	170.941	384.706	64.827	14.217	26.8726	23.8709	7.97985	5.44002	203.455	18.1737	568.212	21.4705	213.728	7.84821	9.753	5.63322	18.4195	443.145	3.70941	9.12541	0	10.9098	64.5411	319.619	166.075	154.644	523.619	245.831	9.09652	323.206	3.68334	28.9325	230.921	6.24297	168.852	18.1294	58.0528	177.695	62.0576	14.0153	307.225	31.8048	8.88155	10.4525	10.4034	8.91675	18.0077	219.59	8.36862	21.9548	9.09143	105.616	200.814	22.0491	365.702	336.502	4.29799	4.92894	96.6572	9.44785	3.67753	14.3585	13.9711	168.856	10.016	13.8429	135.194	5.82614	32.1799	7.2226	108.42	26.1961	10.9241	324.233	9.10529	1102.24	407.136	3.7483	11.128	13.3998	17.7988	23.0446	250.064	24.5571	22.6991	14.2145	23.9498	5.7965	41.0747	3.87677	8.93304	23.8711	38.4325	8.33548	59.8709	281.834	10.6293	6.5892	179.582	5.12119	11.8688	6.56496	5.78056	3.39929	6.01382	270.495	271.676	392.974	9.41557	4.54738	7.19551	262.662	9.16847	176.834	14.6786	30.1374	14.6231	21.3258	9.99927	36.3713	23.5596	284.791	11.3748	24.9428	6.87801	4.3879	18.4445	81.4356	12.5131	6.21428	177.887	127.267	26.4786	38.9937	7.60817	7.29546	6.61558	679.079	40.4589	24.3299	4.65383	6.23012	62.5497	13.8081	453.621	10.5663	8.48748	9.40919	70.3519	9.12955	70.7191	7.89617	41.8138	6.90938	377.952	23.3745	145	10.4302	71.1113	37.2505	278.079	16.9255	10.3695	62.1417	12.3804	5.17294	7.90313	42.2768	17.1545	10.6679	11.6101	17.8867	287.331	300.521	200.597	232.215	6.905	34.5436	88.4387	7.20673	29.2439	142.707	8.92042	8.78856	8.49399	9.51591	366.328	33.4399	377.178	5.03522	7.69165	8.37123	1.79457	13.1891	24.202	10.4386	318.431	20.5619	10.6985	54.6287	9.14676	182.047	187.781	16.5192	16.2824	3.77658	140.087	407.642	49.6488	30.1717	14.2677	164.552	23.9802	10.3205	7.20951	9.6009	14.082	16.047	188.61	10.1502	232.281	10.2545	12.3748	6.20207	7.72031	18.5841	19.628	10.1141	4.40021	32.027	32.9185	7.40775	150.305	15.8508	11.2053	16.8229	5.55039	6.062	35.4737	23.2953	265.014	5.76935	26.9764	23.6185	18.0049	8.64596	241.874	8.82473	8.86754	3.44151	91.6715	271.554	1.12533	296.577	225.317	11.09	5.23493	1.3547	42.9787	9.6788	16.5384	216.046	26.0344	794.025	22.5127	8.08073	10.5839	7.65858	27.846	12.8009	8.64009	9.64449	8.00765	131.879	7.29355	420.036	81.3357	10.7653	35.7307	10.8265	7.41691	81.9661	8.36967	192.489	41.636	307.394	9.18169	14.1399	7.34763	25.2418	13.9676	7.15675	15.1267	12.0083	285.895	13.1128	5.73898	22.2152	24.6125	253.787	224.128	10.6325	30.996	8.31432	23.0172	13.9849	4.34786	9.58673	9.18295	9.88019	51.6255	282.089	123.75	6.63018	282.684	15.5601	146.775	28.3369	8.14275	32.3911	5.82541	12.7811	276.191	7.9071	296.208	8.1628	2.01113	11.9184	41.6139	15.1049	4.94084	17.0381	65.6065	284.121	9.29524	15.162	173.847	6.77203	7.14602	28.6192	5.34003	7.27312	253.372	167.599	173.298	8.32016	31.1014	6.77198	29.3484	6.09222	191.77	29.5813	138.465	282.518	54.01	11.9272	135.393	5.47998	284.64	8.39622	6.32802	273.647	1.94345	7.53686	6.32203	7.61811	8.09101	18.4367	9.44992	11.7455	5.75091	16.5967	28.1299	243.566	19.3294	24.2538	8.60753	1.84113	258.019	10.0593	12.3559	14.0426	6.54329	192.323	25.3766	321.326	16.3334	14.7265	12.2262	28.2415	23.137	42.3842	17.4512	41.2056	333.582	35.3258	11.5104	7.53786	7.69451	4.18889	12.6242	5.06954	28.8935	12.1591	5.27116	2531.32	14.5011	5.42538	13.1498	6.29807	9.80633	10.3237	4.83492	8.52431	1518.71	11.8898	80.8651	9.86323	704.4	578.794	4.41092	7.08506	263.753	52.366	19.7735	8.54744	32.0502	5.89477	9.94787	6.0526	7.78446	5.16585	5.39054	1.93329	7.33979	5.71413	31.3492	9.01391	11.418	172.824	625.622	78.5047	17.4591	18.7897	19.914	222.545	229.738	34.8382	9.24604	79.1541	55.4951	55.9566	9.028	32.6077	1.23058	165.477	34.9826	4.64892	173.196	309.602	49.3941	51.6355	4.99832	36.7354	182.252	306.515	8.0444	21.2239	82.542	292.249	0	15.154	7.773	29.2262	159.543	43.3181	221.752	67.2735	3.93915	13.4313	133.987	7.92711	7.37931	428.468	5.43571	4.01643	19.6185	127.976	34.5001	14.5521	359.718	2010.29	10.1215	385.605	45.4502	8.97336	9.62949	244.427	9.26294	22.9627	258.955	19.1001	25.9929	122.81	5.09609	4.04338	212.331	11.0689	38.3256	6.95671	309.986	11.6646	7.62652	6.40324	25.5945	609.357	39.0993	8.21708	291.559	8.62931	319.024	5.26353	3.42558	1.72811	8.48544	24.4444	5.11541	8.58847	4.31243	6.95388	9.82192	20.4807	54.2967	248.395	6.73952	36.6666	154.924	483.67	39.9929	282.34	10.4472	293.677	21.2316	6.77859	474.931	7.75386	212.354	7.11429	211.733	8.86857	362.986	12.7213	118.744	5.92137	17.6629	170.412	188.262	156.648	51.4733	9.5563	7.8393	10.835	31.3944	271.971	336.156	7.45391	11.2112	303.063	10.105	13.3506	22.6762	125.103	7.25399	7.47148	366.716	15.3515	11.7874	6.07453	192.9	10.007	6.03849	4.92215	379.659	882.236	166.65	8.90183	42.9004	434.736	4.77911	7.34054	12.9086	3.91454	1.06503	4.71518	27.8081	8.34233	6.46944	12.0065	6.66823	14.1504	36.4112	283.82	23.7893	7.64872	92.746	39.9382	36.1459	12.5319	8.83201	19.5585	47.8826	11.2884	290.466	7.45169	5.98956	5.6743	7.17456	12.5556	12.6856	208.718	12.3099	4.02075	16.2127	36.0081	7.65662	582.182	11.2599	118.937	6.28815	12.7161	229.57	8.14271	6.59475	97.6678	3.63449	10.8717	23.3807	11.5508	6.45675	10.4274	72.7647	6.27659	18.8695	217.159	5.80059	504.416	147.814	78.3979	133.895	188.025	210.063	12.7438	14.7082	7.69969	4.3664	655.479	9.29056	19.8195	266.975	297.894	58.1432	343.375	8.5738	311.789	17.079	6.42814	26.1452	46.3887	189.202	22.2723	10.1828	25.104	7.55835	48.6565	338.947	8.79687	32.0727	18.4081	14.396	14.0603	12.5016	8.81695	181.418	309.36	6.3369	5.03915	3.63449	216.057	14.0945	78.078	5.51665	9.55948	6.90331	10.7879	17.0205	9.95761	23.0139	9.56023	12.3875	3.18898	235.286	120.754	12.6236	14.2462	48.4662	23.1679	3.98482	8.18389	50.0276	11.7485	50.0888	451.309	367.995	5.05903	13.2563	138.942	4.86886	252.97	344.341	245.38	18.311	260.709	54.8774	169.073	33.7375	4.85458	332.154	2.34241	79.0095	5.10861	15.1484	15.5321	9.85972	11.2472	14.8456	18.0427	5.88877	8.90043	263.391	466.408	947.715	11.9184	16.2356	86.1657	90.1237	182.956	979.086	35.6654	806.327	8.55311	53.5186	161.577	7.40209	6.07682	4.65349	6.40286	38.1774	7.17644	376.312	5.85264	9.8097	25.902	27.4213	230.357	242.722	37.9518	10.1879	5.95057	6.2067	334.688	7.71151	28.3369	595.144	1.33652	89.825	4.61321	221.982	0.728302	10.1688	70.6145	5.62227	6.91934	233.852	3.24202	14.1284	391.632	6.40993	366.58	7.79166	207.319	26.9109	115.805	8.07114	9.74545	6.53176	10.489	11.9184	10.2063	0	1.10645	524.278	141.46	264.893	4.74158	426.798	40.6182	3.58529	13.0355	43.2984	9.76474	7.88697	395.309	7.25223	7.87503	1837.64	11.8496	10.2933	9.6663	4.46133	23.9655	7.92981	9.69575	31.5429	107.454	13.7289	20.985	7.08777	10.9429	28.0192	305.03	210.052	61.8345	251.258	150.776	2.59953	10.0357	18.176	20.2934	7.15927	10.8802	11.6703	280.197	29.5461	191.917	20.7167	7.15072	170.852	7.64166	404.374	11.1967	43.2891	36.5212	55.5496	11.2598	257.626	63.275	4.51501	30.6029	20.9351	4.88941	8.78245	25.4324	288.089	259.843	13.6548	11.2014	18.1387	44.4092	9.05753	9.4604	10.3555	4.11458	156.673	28.9826	13.0065	13.1176	40.8145	3.03395	1.96036	6.4272	7.03146	6.85193	12.9368	363.636	58.3426	11.1586	50.3371	20.0676	6.59138	8.76842	8.57173	28.4993	9.67658	250.637	227.05	151.29	11.3134	5.2084	5.16007	1.3307	181.83	9.06209	42.6769	642.942	1.23657	10.1822	256.855	5.65024	20.2081	761.713	8.36527	10.9726	745.671	116.094	61.1556	10.8237	511.929	19.1998	34.0388	42.8219	2.47202	40.0078	4.86509	13.7041	0	439.31	480.247	148.171	9.02372	321.581	255.584	9.45636	25.0175	5.69555	10.7527	49.8979	6.37981	1.87771	5.98896	25.0634	149.713	5.62247	11.1141	11.5024	137.784	39.4385	234.771	13.0357	28.4249	9.71973	3.32814	21.0917	9.00778	324.245	36.4112	327.826	62.0464	33.3663	45.9391	1845.4	8.78025	156.827	286.812	8.27155	3.29304	244.06	16.5742	85.3009	8.04694	139.292	137.784	3.88517	11.9084	209.214	65.1308	425.15	13.9837	227.637	102.595	14.3368	20.2411	7.2387	50.2203	22.2083	14.7089	5.85113	4.58032	262.272	34.3644	12.2999	12.6804	50.8097	7.16766	636.702	33.4797	10.4725	12.0248	7.32349	11.4772	199.917	8.84572	14.6782	12.7794	417.753	3.48473	17.0718	8.83854	5.13716	13.6033	7.49471	3.14086	4.76113	11.4772	105.167	18.499	9.78278	14.8991	9.35019	11.5684	34.6299	6.13833	34.0465	10.9404	13.0314	24.1136	38.4313	9.69801	23.2778	6.54838	5.94673	177.715	7.95857	292.28	19.1235	93.9382	7.23284	696.785	40.1054	9.32426	206.176	4.09572	10.0107	6.51745	189.145	13.2946	285.23	233.855	279.1	8.12542	48.8043	18.9592	192.878	56.2949	14.6105	6.59286	40.4049	10.7275	6.27974	276.098	446.528	282.396	43.5739	171.587	26.0473	7.04633	20.3507	6.73452	0	5.01764	148.024	7.23776	9.93319	13.6362	30.2159	9.13151	8.81539	35.0854	4.73832	14.851	2.06159	16.4655	2.55897	9.48866	1692.87	1.39824	5.98122	10.0336	8.21733	317.217	85.6114	13.0316	29.8944	21.0869	11.6843	6.02048	22.552	11.3919	7.19701	9.59371	28.3769	27.2	144.553	205.314	62.4601	330.456	13.1552	292.234	11.6333	7.66105	6.21275	15.0597	8.52684	434.875	8.92029	272.885	15.2563	3.84488	8.48287	61.1426	125.949	22.9673	339.335	36.2614	52.0634	13.765	7.20519	4.15919
AAC75858	14.2189	8.79633	5.35344	12.4576	19.0911	11.8072	4.94155	13.7374	27.0951	77.3138	15.5154	13.6749	27.4274	14.4379	38.1388	27.5833	3.29118	22.7683	15.7614	10.3931	11.1294	8.41811	38.4944	10.5111	5.37031	4.3879	6.32413	13.9999	8.75423	18.8938	10.5621	24.6054	43.2445	13.88	10.1255	5.57477	18.2206	9.35647	15.7362	9.35543	15.4285	15.6743	118.814	9.88813	3.24584	36.1958	11.6432	9.5137	6.33007	6.81686	20.3163	6.15555	175.985	9.94469	5.46354	20.9272	8.20929	67.2669	15.0776	7.78036	26.9552	18.5781	13.9566	7.53718	15.9717	19.5209	18.0894	17.9635	14.2074	12.9555	20.4565	16.429	6.79759	18.6776	9.36419	12.8335	36.5816	18.2243	16.2067	25.7912	14.8915	10.2784	5.18141	9.814	13.0581	14.4707	18.8845	10.8473	15.9762	5.31634	6.84833	15.6882	15.8661	7.50748	14.107	6.69703	10.2147	13.523	8.54624	16.6137	3.34031	12.4468	11.1589	10.0275	16.1497	13.6047	11.8245	27.8619	13.68	12.9005	20.8449	16.9632	7.86123	4.38787	12.0535	21.9221	10.0276	13.5393	17.8775	6.48968	11.3104	48.6825	23.7722	8.73446	28.3191	8.58028	25.7402	7.74988	19.931	23.182	11.0994	14.3841	17.8518	23.6046	17.7948	18.3716	9.61386	4.95132	32.3543	11.4545	7.12658	21.8093	15.2762	8.2776	14.5543	9.87254	14.8357	17.9565	8.68239	146.082	11.2557	9.399	4.50626	5.90448	16.5913	8.46093	7.50052	11.7743	8.65054	7.73459	22.6575	14.6039	18.6566	20.2644	16.5982	9.83795	15.4379	12.841	12.9373	9.4812	8.90993	8.55938	15.5219	15.5105	21.2445	14.869	14.0305	13.5229	12.9601	12.3889	22.8323	18.2219	17.4707	14.4902	12.2503	14.8599	14.988	10.3239	6.74525	17.9702	21.7344	5.32673	53.6492	16.8245	17.5885	11.2483	55.0525	35.2578	92.7586	9.68449	25.8207	23.1512	34.5878	15.3578	27.5557	19.7197	31.2883	25.961	33.3416	13.7586	29.5233	19.0087	29.5611	25.4261	38.6175	29.4571	25.0495	26.5032	48.7104	25.9476	55.7887	23.9593	53.5721	27.763	22.2931	44.7027	15.5847	23.5105	26.792	16.9229	27.3215	18.9639	4.31777	106.749	24.1759	37.7971	18.4846	174.706	13.6384	18.0246	16.4867	36.8608	19.1052	33.8654	82.6612	33.7854	18.2898	7.01165	27.0602	6.00202	39.1198	23.0534	21.9795	39.931	25.7786	13.8007	35.1255	9.15899	17.8334	43.5945	25.3024	56.6162	30.5081	36.3833	32.301	8.55785	20.7057	27.6586	35.0612	22.8256	50.9364	81.6628	40.7412	18.7757	13.7828	37.6391	16.5686	27.3435	158.253	115.784	44.4498	34.1305	41.2164	12.5418	17.9723	17.2142	23.4432	36.5094	29.209	13.2215	15.0102	46.1437	28.4933	38.3498	19.7516	19.1456	25.7473	31.2374	13.9701	29.0636	28.4054	47.252	24.8831	32.6757	33.5045	29.8709	29.0225	39.9876	11.2045	35.2388	37.3457	19.1534	46.4178	25.694	17.5144	41.4193	30.2788	21.6505	10.6805	14.4302	32.9884	24.7816	18.4783	16.887	34.8171	14.9893	33.8999	26.1663	12.686	10.2572	23.3984	19.5161	21.9208	21.8748	40.2772	58.1777	52.3321	41.0196	14.126	27.6254	8.81701	23.201	40.6354	39.7511	19.7164	44.0944	29.5725	19.7054	16.1198	37.0797	28.5452	28.7194	30.6366	45.2519	19.7253	54.9418	33.5259	25.5812	39.2134	23.625	53.6776	29.2299	26.1117	24.791	21.8069	65.7003	16.5031	35.563	25.6226	31.5537	31.6309	18.4654	14.7281	19.5917	28.9893	16.7253	24.4794	35.6733	43.434	40.043	50.4729	24.2441	22.1078	35.3739	39.2794	31.9732	12.4234	33.4742	23.213	10.5952	26.4971	23.4096	26.4852	52.074	11.8841	22.3953	37.2711	26.3993	43.4854	62.5905	33.5242	47.3751	13.3894	109.229	48.6532	18.1658	16.8682	28.825	19.9464	23.6851	21.5838	15.705	26.8293	10.014	23.8633	19.2997	41.2913	29.3047	17.2106	5.07101	46.6485	22.1144	45.672	24.0904	34.2821	26.3998	14.5122	35.1822	39.4069	36.0022	83.717	17.0774	31.2267	14.1645	24.6025	41.9749	3.34019	26.1179	24.5489	29.2764	24.201	39.33	86.2015	23.456	19.891	14.8576	12.3278	31.9788	13.7369	34.2812	20.0755	31.6924	16.7359	9.74032	28.4	35.7578	131.27	24.6077	47.3269	47.3812	53.4422	25.2235	27.6172	29.1617	28.8009	31.0847	19.3552	37.726	28.8472	9.52915	51.6743	47.1795	48.8679	41.5836	60.3948	27.4273	29.2318	46.2691	30.2136	217.376	40.5204	32.271	92.9727	26.1935	21.9655	28.4664	2.37163	20.7628	44.5635	0.184014	24.5856	38.5067	19.8395	12.3715	12.8261	16.1178	33.8513	30.1951	10.0686	35.5324	115.219	30.8806	22.3693	13.8381	20.6108	33.5896	31.3173	6.8955	28.0579	28.9114	27.1172	40.2048	45.276	24.337	21.2348	43.5048	33.9812	20.2418	27.3906	26.6204	33.2168	31.4273	37.9891	47.0025	5.55722	64.2377	31.7835	54.9111	15.4735	19.7319	10.1659	35.6532	34.9238	23.5506	43.5807	17.1376	14.0266	30.3684	15.2409	28.1719	31.9952	31.264	46.2049	45.9874	9.10162	25.7265	30.3087	22.4465	33.5148	32.5787	18.7398	28.7344	23.5325	19.7036	33.5262	10.0423	30.4943	42.672	34.0264	43.6143	18.5495	118.125	40.2131	40.4428	31.7655	42.3211	29.3106	52.5159	27.7029	27.2419	30.235	15.8288	37.1338	47.3093	23.5452	34.8012	11.1498	15.2439	13.6051	10.9356	38.7098	32.2419	33.3842	2.73372	24.3339	17.4293	24.6847	37.3056	22.5151	36.0539	24.6462	12.1168	25.7585	21.7868	42.5923	13.6167	35.6834	14.6483	231.572	28.1257	33.5012	26.6445	39.8873	20.0832	12.9508	24.64	12.0418	31.8279	20.1128	26.804	20.5653	50.4517	16.3933	13.9426	39.9406	46.8892	37.6829	55.8216	30.0093	28.9962	20.8873	15.5617	21.049	20.7232	30.5752	86.892	17.8557	9.9101	13.6697	15.2947	79.912	30.1724	22.252	2.15855	16.7671	1.73194	17.6333	9.48189	75.7206	21.9368	17.3461	30.3768	36.5999	38.5985	47.5123	53.327	98.5305	49.9519	20.5432	9.8941	17.615	21.6344	18.9479	28.6973	27.2691	35.0458	36.6929	40.0262	12.2138	39.7915	22.8381	31.9114	23.815	40.5846	37.9164	26.5597	21.1532	30.1707	36.9517	42.5991	34.6273	31.5661	29.4019	5.86194	45.1381	36.0293	30.463	29.1883	51.9434	12.1607	28.3915	17.2044	18.6023	35.1984	24.8274	19.4167	63.1868	37.601	22.6092	24.8294	67.6229	21.1386	21.0823	14.4795	19.1682	43.6122	9.9395	23.8244	71.4003	22.8611	24.5022	24.9166	17.545	12.0702	13.0805	14.3748	26.6194	30.6997	20.9567	0.15491	14.4809	16.4179	89.5934	10.9267	23.8369	28.7842	21.8443	17.6941	30.9183	25.4558	37.7353	76.5382	22.6339	27.8793	9.76339	12.5756	41.7731	52.1984	23.8776	13.346	14.0343	44.4593	31.1523	24.5699	32.16	24.1021	22.1991	29.6617	28.6396	18.6975	45.4198	30.2439	35.9559	35.16	27.8531	6.04606	22.1426	31.7549	46.564	32.3182	26.3869	41.7837	14.3817	21.5041	51.5057	21.6498	18.5244	35.5014	37.6644	37.6249	34.841	4.11143	24.6012	8.19099	24.4269	42.8713	8.01518	20.3406	33.5124	26.0148	13.8012	106.747	6.81533	41.6617	45.6801	16.5025	14.9878	28.0579	12.0673	28.7374	38.2853	19.2499	42.2901	15.6046	12.4418	63.2335	30.6025	19.9837	7.22605	17.9313	40.0922	39.0424	25.1488	22.868	29.7549	24.0263	27.4161	45.3981	32.9777	16.6787	32.0708	166.526	27.5442	31.1643	58.3528	7.85315	24.9382	83.7335	44.3196	55.7329	16.8379	41.4158	35.9029	31.4798	23.4644	32.4675	90.1376	32.0825	22.2562	13.0634	37.7327	14.9654	17.731	46.173	61.4556	13.6362	43.6716	48.0977	33.0412	10.0738	20.9526	48.7175	33.0969	60.236	25.376	20.3639	17.8935	37.0367	6.65361	34.9198	39.0116	20.8899	27.4901	25.7201	39.6376	16.3969	116.862	43.5738	30.5254	24.8548	20.2137	45.9065	18.9165	10.4083	29.6296	50.0912	25.1773	36.7906	30.3607	48.1031	31.3956	17.0426	39.3834	28.8102	32.4782	98.3759	26.5005	17.6782	29.5537	25.8851	34.8756	26.3246	44.7497	13.0726	15.9467	39.1829	19.0275	42.7601	17.4167	10.1558	31.6235	37.6826	30.9979	14.5738	23.3632	17.1776	21.2501	41.582	18.1612	56.6401	37.505	21.0224	29.534	17.722	27.2261	36.185	42.6119	34.5724	39.3849	24.1323	22.7476	38.4331	0.620895	43.3081	14.667	37.8859	53.782	34.6939	21.7724	41.2209	31.9857	13.8251	111.547	44.2902	23.1967	11.2082	12.6527	18.2816	15.7928	43.3006	20.5362	40.0922	30.6893	17.2528	26.1276	22.8969	38.5711	20.0207	21.6005	55.7613	102.077	25.5863	32.8311	36.063	45.2172	42.4755	16.6643	25.4663	39.9015	46.5695	29.528	58.5872	14.7775	19.6237	37.0284	24.3175	27.7968	17.3432	163.03	12.9301	55.4481	33.4372	5.53954	10.2776	18.2841	28.6451	42.5203	19.063	15.6403	17.3313	21.1487	6.90724	35.9005	25.5684	65.2674	67.9853	23.2934	17.577	43.9666	17.207	18.6352	19.1092	49.535	45.579	52.0381	11.8426	40.2704	38.4954	48.0917	16.5833	19.3413	55.849	20.2418	54.6687	48.6397	40.3557	18.856	41.677	44.2123	40.2837	15.1345	29.6062	11.5178	11.2803	42.7637	21.0574	11.8377	27.7717	21.397	12.3858	27.0344	28.929	14.4165	43.4395	48.4375	14.8619	52.0896	35.5175	27.2238	42.2341	26.9786	98.7047	29.4145	35.438	29.4779	33.7625	30.6328	21.5023	20.3837	18.5729	7.32339	20.842	40.9946	19.081	10.6747	27.4059	22.7073	36.9681	27.0758	54.267	30.937	33.1276	24.2472	21.643	15.0999	34.3648	36.6001	24.6386	31.544	35.1281	11.8187	29.3772	39.2483	24.1685	18.7063	17.354	23.2954	15.1268	44.666	34.5161	27.8031	38.0811	24.2487	50.8814	28.4715	28.9573	26.8336	21.4726	16.0812	21.6792	55.385	19.8106	30.6429	14.9654	24.3016	8.63936	26.7915	23.5108	31.1695	11.5922	17.4023	26.4938	19.8805	22.5987	24.8299	26.2019	27.1769	41.1723	21.2222	16.0746	14.4365	14.9742	85.8329	14.0878	28.4097	46.3721	23.1619	22.8971	26.9923	23.9402	26.9115	30.5332	24.5778	15.1997	25.3721	181.171	60.6381	23.586	36.1178	52.6819	7.42047	12.0831	36.7945	85.6781	22.9201	23.7419	10.324	38.1473	17.0468	23.8957	8.2029	25.0937	16.6094	29.2368	39.7853	2.34091	104.35	27.4572	13.5806	46.3241	6.1722	46.0408	41.4331	27.9769	12.918	27.3527	24.132	35.2849	29.109	21.9393	26.1759	49.1887	43.8635	4.92147	10.9072	13.9279	13.2522	8.47353	60.1994	70.5982	23.3245	23.9505	46.6925	111.529	13.4226	12.1554	26.4104	41.3262	30.6636	34.5447	30.0829	28.497	27.6323	36.0007	27.5662	17.3819	27.9016	19.9498	42.9178	31.2136	26.4675	8.97408	10.412	41.6209	27.0971	8.79093	24.4324	57.7892	35.3891	29.4697	48.9889	21.0086	41.1562	47.2064	33.6851	37.9397	14.5203	6.70966	6.23572	33.092	17.0064	10.6559	46.0132	6.06768	41.7161	16.4445	43.3182	22.0319	31.9385	22.7114	78.0999	26.7927	16.5921	27.7344	49.8021	47.946	11.4968	42.9365	19.0149	11.1989	41.6751	13.6311	29.0951	21.4718	38.4627	18.6569	85.1995	15.9297	8.95594	96.5854	44.6325	12.6225	41.8534	27.9039	9.65516	33.9581	23.6367	34.4735	28.9573	45.4372	120.902	34.3246	45.1577	27.0195	27.4934	35.6359	32.5764	37.6455	30.8201	118.754	14.4854	15.2378	58.4281	111.07	35.197	6.32626	75.1448	75.8728	24.9004	30.933	26.7953	43.3039	53.0582	25.1587	10.2565	29.3377	28.1041	17.6747	41.5368	8.34141	22.8731	36.4352	10.4211	49.8386	28.9653	17.2748	20.548	38.9572	49.3296	27.9698	26.5324	48.9804	26.4765	24.89	40.3387	37.2574	56.5929	20.5873	41.6534	27.5608	27.2206	15.9322	26.0992	48.7011	30.0191	83.1969	21.2299	49.1638	14.6205	51.928	39.0373	8.1677	14.6975	31.6265	12.8924	11.9789	9.83634	27.128	20.4826	26.2602	12.708	42.8977	40.2064	43.1364	27.5459	105.547	33.4035	2.03206	52.803	31.5239	22.9791	43.8378	123.702	23.2157	6.89165	66.0149	36.7976	21.1137	26.4412	21.7664	31.2743	22.0384	30.2903	43.6621	7.71847	34.2381	34.4942	12.8093	18.5072	51.2567	25.5406	124.586	24.0933	44.0036	17.401	44.8515	37.6846	35.7796	21.4287	15.316	28.7394	36.4772	44.4442	7.99879	26.9518	38.0335	17.7763	27.0823	18.4219	29.2171	25.4649	24.7536	41.1919	22.8451	18.9041	34.2085	38.602	25.5982	21.8109	14.091	13.7285	33.7025	19.0621	65.6894	29.8213	19.0031	19.0777	34.0504	29.7075	30.4705	20.1096	31.1011	21.0995	16.0076	26.2376	8.25729	30.8638	28.1539	24.2637	32.0349	17.5853	22.4716	19.3953	28.9895	21.114	205.833	27.3818	30.0091	46.2416	31.47	21.6917	40.8366	15.9373	13.9301	63.7003	28.0977	31.8334	0	12.8392	23.3732	35.3864	157.84	45.7711	81.5689	51.4868	30.8477	27.4002	10.9427	27.0229	27.8803	18.9812	16.7006	94.7281	39.351	45.5543	48.4035	17.9388	32.7098	18.0597	12.0143	31.6454	31.1885	14.018	27.5933	40.4935	25.0437	52.0123	44.5686	136.101	184.023	16.8795	93.8097	48.3945	23.7424	6.78946	27.4564	30.893	6.22348	22.5153	53.1911	33.5341	58.8267	32.5524	32.2321	16.1835	68.4848	19.3194	121.343	20.2166	26.1866	25.6848	32.011	39.1742	56.9303	15.198	13.2223	35.6896	39.8814	116.513	37.2651	57.5306	26.2314	39.2426	17.6966	22.7843	19.1755	8.04911	24.8677	21.1979	33.3602	20.8838	41.8786	38.7374	8.42385	21.6615	44.9663	16.4076	15.5564	29.6214	28.3344	26.0549	13.2235	49.5677	28.195	75.5233	29.4266	7.67495	9.93911	27.8726	15.3205	23.5628	34.8	16.4245	27.3518	40.4771	10.9688	14.3873	20.0419	35.7699	21.2626	39.0573	29.7107	18.9457	38.0375	31.2355	35.368	17.3539	65.557	52.6909	14.1215	18.1799	15.8846	10.1027	14.449	45.092	14.3373	29.3025	19.6128	17.5382	19.0913	18.1989	27.0005	34.3779	9.88101	21.6274	90.6237	42.7183	60.0573	20.6823	35.3034	26.1131	37.0398	13.7369	27.1049	7.97453	29.7865	32.466	69.514	42.2981	33.5253	60.586	36.8921	11.2189	9.97316	33.7865	40.1475	37.5012	54.3239	27.6798	29.3073	37.3919	46.9822	43.2392	14.3093	26.133	22.4778	10.7984	37.3612	28.0841	14.0122	31.3095	8.6646	34.4373	30.0563	59.9778	31.7434	11.6422	25.1489	26.1284	15.6346	33.8471	124.776	42.0666	38.7003	112.785	30.1973	40.7797	21.5332	17.8533	23.5784	19.7516	50.5236	15.221	22.8073	34.0148	63.6939	37.5956	23.8429	20.0263	27.4614	29.5612	27.2485	12.8945	19.7639	29.5643	37.5838	23.8409	25.1552	18.729	16.7495	11.1916	7.33721	21.6685	18.7193	16.5663	16.0305	45.6311	30.7111	14.0121	24.1117	27.8505	16.1815	13.7919	29.4536	23.0705	20.6806	45.3943	29.8967	28.5457	42.0944	22.2065	66.9621	23.694	31.4722	32.7914	28.6883	16.2183	46.61	48.358	12.4328	36.1972	22.8282	27.724	15.072	9.89938	32.797	35.532	44.4458	39.0023	27.9977	44.3114	41.9178	17.1926	27.116	41.9407	26.9499	66.4442	29.7288	33.7744	18.3464	43.6499	27.4762	40.6091	50.99	36.612	41.8345	26.9364	16.8153	40.7485	29.1242	51.9244	23.4129	38.0374	21.4744	13.8237	21.1644	41.2299	16.6302	57.3705	30.805	22.8562	71.2419	26.9499	27.6578	23.8749	15.4478	33.2059	35.1533	40.6031	38.768	32.3774	14.6574	27.5161	11.347	40.2285	40.0656	43.4131	31.058	39.0785	48.966	17.9183	20.9279	101.902	34.8071	25.9344	30.972	35.0956	20.1516	11.1411	43.9396	31.2779	34.1437	19.0886	4.4262	9.53878	42.4948	87.7923	25.0185	24.106	37.2918	40.2259	33.3453	20.1598	141.956	27.6045	11.2339	24.7754	19.6908	19.7949	32.9229	126.462	25.4064	31.5839	46.5204	20.4448	38.3706	21.1719	41.3686	64.7697	23.742	37.7098	22.9482	34.5186	24.9486	18.8488	41.542	11.9727	61.9899	36.9054	23.7849	15.8729	6.84412	19.3719	10.6121	37.6238	34.1985	30.1156	21.1385	39.6955	36.9427	26.8282	21.4173	29.1073	3.59825	4.04201	45.3489	16.0258	15.9151	34.6994	23.9673	58.487	23.5422	26.5133	13.1053	24.2709	12.1554	20.9464	13.9813	41.5452	24.2141	37.5106	71.1914	26.5757	12.7627	26.0074	28.9776	4.45537	32.6665	19.2023	37.3572	26.4814	12.2389	71.1096	21.3053	18.0728	44.076	6.49823	28.3005	19.706	21.0574	26.4312	60.3154	24.943	16.6139	24.556	25.0901	33.6062	27.0847	16.3316	27.5291	35.0362	22.8499	31.0833	26.6065	10.7193	30.44	7.20569	32.3682	8.14901	16.3757	6.0546	17.0574	19.2996	35.754	25.3672	3.82256	40.0922	66.5091	80.6396	36.4518	66.8043	33.2712	48.3096	34.7459	30.411	30.1428	24.0044	23.3144	63.1392	18.49	32.7459	8.56414	18.4387	37.6686	16.124	36.2918	34.3337	8.51718	80.1536	15.2817	39.3247	43.2612	32.605	8.44568	13.7431	63.1466	49.3827	0	49.3113	10.2957	17.3298	51.3868	20.7545	25.704	53.9775	13.762	20.4135	21.9847	25.7828	18.9825	45.5139	16.1722	7.42336	117.313	157.555	39.7855	11.5917	67.9373	62.0334	42.4268	52.2717	20.9829	27.8711	26.5298	22.9009	5.78632	20.8544	39.1146	38.5486	22.8216	39.9358	19.063	2.0936	33.353	22.212	34.8624	25.4985	25.332	13.0919	17.2096	8.4536	26.2973	48.9619	38.2914	36.9296	30.6649	29.3413	35.2546	31.3468	35.7153	2.68195	10.1108	36.7037	11.9826	27.6959	28.8779	4.97779	37.6903	39.4879	27.4301	27.4536	16.4162	30.4708	101.211	40.2172	21.8249	50.015	21.0468	268.098	50.3796	20.0401	30.6281	10.0771	25.9885	23.6018	36.5715	28.3435	25.4847	31.93	32.7739	12.5591	17.0844	28.0794	56.7561	47.0891	70.293	37.1414	26.3071	50.5001	47.0136	40.2663	31.2844	14.6049	22.5402	0.120203	37.7042	13.2487	26.7624	27.1506	36.2351	7.6741	57.7739	12.8878	27.6403	22.8906	32.4039	24.8104	29.5853	9.63184	107.075	40.8163	26.2043	17.8776	40.9657	29.4089	8.54783	22.0477	29.0186	17.9804	1.00957	27.0242	23.2087	12.8382	19.3602	14.5053	21.2823	36.9822	36.3644	32.0491	27.9022	25.8134	37.6061	30.2814	20.9939	31.5316	19.0607	26.0506	43.7472	53.3538	46.6329	22.5422	20.9298	15.3659	33.8737	21.8055	26.4855	45.9577	23.06	16.704	26.0977	26.7893	33.2915	40.9619	3.17297	25.238	25.7424	65.3932	36.8552	41.7146	13.1568	109.8	10.3585	12.3885	131.514	24.5567	48.3318	44.0234	42.8026	12.1303	14.3767	39.9403	12.0445	95.6139	65.5424	94.3632	53.7076	59.756	35.6457	11.6817	37.898	10.2373	34.6316	50.5922	19.2894	39.732	21.9423	41.9057	19.1493	36.3562	31.6246	210.236	29.7537	27.2462	44.5143	43.1671	49.8959	40.2039	23.3116	28.65	30.7722	30.4959	42.108	23.5981	39.1566	22.0277	34.9386	28.4507	34.737	12.1359	23.3301	36.9577	35.2811	15.6076	10.3585	32.9017	37.2502	32.4325	11.038	39.7283	21.6856	37.1681	84.6341	17.2747	26.7734	26.2375	46.4173	8.17128	26.9396	106.5	32.6009	35.2913	8.51126	15.7397	12.2319	32.5002	19.2722	23.2879	21.1981	42.0044	42.129	20.1228	32.1297	37.7061	19.2013	105.501	29.4171	200.616	25.0759	33.1248	45.6305	180.42	33.1003	16.5263	33.9959	17.9321	125.227	16.3393	16.3501	45.9596	32.0837	34.3798	26.8305	22.5155	11.7849	20.9875	26.7615	30.2171	51.8167	9.53878	35.46	29.5533	71.5703	24.5155	50.4329	26.0271	271.987	44.1112	43.9392	18.0478	30.9087	29.3904	20.4402	18.6621	32.6219	15.3865	34.4138	15.4692	15.9839	12.2707	17.6038	25.9695	74.9651	27.5088	23.6168	19.671	13.6654	46.0958	21.9618	25.9344	43.0553	11.107	26.5959	22.8039	26.3593	17.6479	20.5946	38.3156	20.8103	37.479	27.6667	18.0041	26.2403	36.6042	16.3407	36.7661	15.0934	20.0764	29.7147	26.431	18.6979	24.32	23.8986	21.7362	9.53878	23.1442	0	1.01977	29.1132	22.0819	36.3683	15.2469	31.9288	22.8658	31.8686	32.2888	40.207	12.5994	16.7107	27.5413	16.2631	8.79779	70.6572	20.4449	28.3131	34.1148	9.72851	23.8911	26.8578	39.7502	41.8091	103.015	36.8269	26.8282	25.6649	33.2414	15.6909	27.0042	41.5434	42.1217	35.6908	28.5597	7.62065	37.557	30.0342	49.8895	13.4682	33.2464	24.9343	37.8664	61.1859	42.0817	96.2428	25.2893	18.8038	26.9289	53.8212	19.4432	33.3751	20.9861	33.228	33.5215	35.365	32.9454	1.77252	13.6979	8.21879	20.4753	27.5829	26.8765	21.9071	33.6109	21.1343	11.0964	51.378	74.1306	19.2016	24.4386	20.1276	10.313	38.8439	40.8978	31.6815	34.0682	44.0916	10.6314	1.96798	11.8047	19.0526	14.1258	67.1202	30.486	31.8221	20.0664	58.401	33.3131	21.6852	46.7675	23.0096	72.6991	8.7164	32.8707	21.4577	118.446	7.98724	9.18549	26.6037	11.9731	28.2039	21.2437	30.2125	81.3903	4.93064	24.6246	68.8773	5.60162	28.4514	78.0668	31.9782	25.0359	44.4652	48.6295	32.5791	30.374	42.6526	52.0727	106.153	112.901	4.08447	43.7717	12.2449	64.1815	0	29.1108	36.62	49.4862	27.9522	40.9056	40.5542	44.6767	44.5838	17.4902	27.5193	25.4709	20.1731	1.56542	55.3748	14.2115	35.4523	15.4778	32.4351	23.7843	21.4889	20.5853	22.6449	9.25463	20.135	21.1661	6.80824	24.7478	31.1456	25.1414	36.585	38.7772	33.7351	27.2885	19.9328	74.7029	29.3238	37.8246	35.6992	31.6294	15.4778	39.6723	86.8594	61.1674	42.3801	27.6004	21.5632	9.41113	19.2735	65.9709	37.4348	38.743	30.5114	30.3677	118.484	28.9987	20.3071	20.2815	38	10.3939	36.3968	14.4337	18.821	287.631	21.3847	27.4306	27.063	39.1754	20.0206	38.2143	25.6318	17.2514	55.6376	25.8478	10.1659	46.7354	32.8969	38.2227	18.4919	36.2429	14.8696	64.058	24.0743	4.93716	33.9503	14.8535	9.99255	21.8164	10.1659	33.2527	44.1165	34.4499	12.8028	23.3668	35.6203	22.1969	16.2967	26.3062	25.6335	38.118	14.7854	17.6438	58.4622	38.128	23.7249	17.3393	26.9537	25.6338	46.295	82.0959	81.8504	12.6869	62.2031	18.6162	28.1829	216.686	18.1868	21.9273	15.9068	30.9595	39.0221	57.1342	52.6498	43.2755	10.3005	46.9821	16.869	19.7581	29.0791	21.8872	19.4662	19.8777	29.481	10.3366	32.3945	33.2199	43.4279	23.021	29.2435	14.6218	29.2386	41.9033	43.1191	0	18.2939	48.7501	15.8177	5.21733	23.796	26.8405	24.0288	32.1067	41.0984	15.9018	39.24	28.3603	9.00029	4.40928	22.158	57.0305	6.56841	21.9693	11.5728	19.6074	26.4896	109.448	26.1132	37.7793	25.9111	43.7255	18.7636	15.9275	19.4901	14.6702	39.828	63.3183	45.2889	87.2365	46.5937	115.947	35.7312	26.5552	26.0989	30.7162	11.0382	20.2023	25.325	12.7112	25.1612	31.3044	51.4744	27.7249	18.4415	7.63535	50.6403	29.2643	40.2675	42.5352	36.4164	28.1815	17.5627	32.4147	15.3412
AAC75859	23.128	6.72423	11.5811	18.8078	19.6509	12.2573	4.86497	16.1682	30.0991	15.528	14.2685	17.6222	10.4736	16.5397	49.5848	36.0555	1.77302	37.8877	10.5042	19.6159	10.6246	10.2167	38.5151	14.7786	5.86944	1.95358	4.33517	15.61	12.386	26.0407	8.65495	32.8154	49.4897	14.243	22.0413	5.85444	29.0463	18.2089	21.3754	14.4044	18.9319	10.5006	70.4119	9.97024	1.69584	14.8147	12.4988	4.34529	6.26895	12.1687	23.4831	7.89474	82.89	10.9868	8.01877	18.3732	7.51604	57.7865	16.0829	4.40638	28.8389	12.0379	13.809	10.4757	13.3159	15.29	2.6435	16.7354	19.4424	22.4004	18.6257	15.4459	9.19631	27.9303	10.5601	17.2777	26.374	21.7179	19.3532	8.76734	22.7599	6.32797	6.38448	1.80297	20.1537	17.2224	26.3713	15.4951	16.9535	5.57556	5.48808	18.2456	15.5224	12.7464	13.0568	7.30329	13.9032	15.213	11.3593	22.7639	3.70712	19.8349	8.77523	21.3777	14.6981	21.6809	4.00517	39.3001	19.9292	12.6956	21.9047	14.6423	9.85499	0.950725	11.6851	31.7714	16.8704	11.9776	27.3051	2.58016	9.85793	60.3654	24.8636	11.3583	8.91914	14.9881	23.7431	10.216	27.8113	29.3534	6.63207	20.0628	26.486	20.4344	23.5801	21.4283	8.90582	5.72693	9.59451	8.77427	3.65269	34.799	16.7901	11.7311	10.6008	1.47412	16.869	17.1306	11.6575	86.0883	15.2523	12.2324	5.96449	8.05543	17.5325	9.73025	6.74867	13.8511	11.1036	13.5327	27.6204	17.5856	16.8419	21.8047	19.5329	10.8946	18.3475	12.3219	12.3317	12.3586	11.9107	11.0123	12.6151	13.8952	19.4103	15.091	12.8979	19.9151	14.7933	14.7048	35.6545	13.1677	28.9674	23.3897	19.5438	21.4801	18.7234	11.0223	7.50337	14.6058	16.3956	4.90049	47.3054	17.6756	20.3438	18.6728	44.9059	39.8996	125.02	3.3515	34.4668	22.581	73.2424	15.1186	28.9536	23.4369	41.8185	31.547	26.0495	10.1784	26.1402	24.4723	20.6759	49.3737	38.1556	26.0045	41.1175	33.2847	34.9534	32.3078	47.2187	33.3188	46.946	33.185	22.588	57.6964	8.33356	25.8497	20.191	20.8185	29.9715	2.54023	7.64921	148.493	26.3266	23.5083	22.9507	139.514	23.3597	16.5095	20.4634	32.7928	28.4727	38.9777	144.728	40.7561	17.8085	8.01982	5.92966	7.2052	48.2759	29.2998	21.1195	34.9128	31.1418	9.28471	49.5087	8.09553	31.0938	47.3407	33.7694	52.9872	49.5894	51.666	35.9079	11.0034	21.6341	35.6307	49.903	30.7219	72.0068	105.847	35.3316	18.5911	9.58779	47.5701	16.4037	28.2034	121.311	79.05	56.4846	29.4718	40.4952	7.67748	27.3776	16.4157	39.8222	30.0912	32.7543	21.8911	23.058	67.1853	34.261	39.2649	23.0781	3.34765	24.2383	38.3028	15.742	49.758	30.4099	69.916	43.0126	36.0619	26.6218	37.718	36.3978	60.3096	17.3433	30.2249	38.5314	22.6274	58.8216	28.8932	13.608	76.5404	30.89	23.8013	9.6648	11.0431	26.7669	32.8509	23.1737	2.39411	29.9688	10.2672	32.0369	37.0098	15.2799	11.0931	28.8382	32.3583	21.6155	14.3723	63.9845	52.2813	43.9714	55.5672	13.0596	26.0475	9.37571	28.5703	35.0725	36.3368	15.6259	37.3822	17.6365	24.9429	17.3049	34.6202	43.5606	39.3359	35.3819	76.8592	23.5418	40.2666	28.0053	38.6518	55.8694	19.5077	67.7509	38.2423	29.9046	27.3903	23.3685	72.5515	25.777	32.6072	23.2187	34.0666	56.6135	29.8605	14.5653	19.5607	35.8087	23.4301	26.8615	38.6615	48.8348	35.5317	34.3567	33.5862	25.7456	32.694	71.2162	54.2498	18.2932	35.4018	23.4964	10.5369	31.8409	32.4204	42.6261	56.5247	10.6495	35.9693	43.4151	25.9023	85.9323	55.2006	35.2407	56.9046	18.1301	146.537	57.5146	17.735	28.4024	37.2798	20.3945	15.2615	28.9307	17.3477	39.4925	4.1618	34.6424	17.0036	37.192	43.4394	17.5956	6.02641	53.9364	20.3002	43.2471	52.9876	32.4497	35.3592	25.8024	32.6901	76.0666	29.2061	74.639	30.2368	45.7513	16.9843	31.8481	53.9863	1.62615	37.3904	26.919	21.3036	43.0045	62.0716	74.6342	42.7993	31.1632	11.1542	18.8596	44.805	5.60829	34.4917	14.8721	39.7945	23.541	13.6225	36.4388	34.9707	93.1772	39.563	63.5885	49.873	71.8268	43.589	31.0427	34.0242	54.0983	38.6574	24.2509	50.6448	55.4184	14.757	63.8071	40.734	37.0988	61.5437	79.3948	32.6034	35.4031	48.4587	20.0221	235.05	55.0573	35.3111	74.433	34.2992	24.5873	96.9758	1.90645	14.0617	44.6205	0.0671892	27.2908	45.9113	18.7778	10.7373	14.2673	19.3881	29.0391	36.4912	11.1306	66.345	108.204	30.0534	36.8631	21.225	89.2029	46.5406	52.6438	7.77595	37.7433	34.7262	37.4352	53.8576	36.2667	25.1311	31.6814	45.3825	28.5086	17.8566	41.6108	32.416	41.8325	31.3064	41.7974	49.2796	6.95837	65.924	25.938	28.61	3.46283	2.66162	11.4969	7.22735	41.6622	58.6564	48.8012	27.9251	20.2793	42.8908	19.1089	34.9836	41.6706	47.4485	40.9883	48.7205	8.62318	25.6557	30.7058	18.6514	36.0345	11.4583	7.91571	30.2102	30.5045	20.8948	37.899	7.90916	36.5981	28.7647	35.4085	36.9151	14.8114	72.5453	48.1798	36.6737	36.8565	44.4642	13.277	42.5952	23.6203	28.747	47.9291	32.1694	36.5529	67.0603	54.151	40.4742	11.7092	10.4783	16.1047	16.0481	35.6137	54.8803	48.3291	2.00455	39.3097	16.8547	32.7572	43.175	32.8318	31.0194	54.0461	19.017	28.2109	26.1618	26.4654	20.3946	52.3034	5.06869	236.884	39.5549	39.7978	31.3665	33.3761	2.00227	18.3419	34.1929	15.8712	26.469	22.4426	25.8377	24.8908	46.0559	13.345	8.90717	36.8192	53.4734	52.9251	61.3907	29.6314	50.6149	31.9592	20.7785	29.8611	27.6725	27.5744	85.1354	14.9698	21.5923	9.69992	24.8204	104.737	42.3739	28.4997	4.12025	16.0578	1.27244	17.183	14.2682	73.7986	20.3825	22.2799	45.7547	26.4071	35.3132	74.1102	56.0364	89.9255	45.9137	20.3057	15.3476	14.3474	19.2012	22.4681	34.9377	35.6941	28.7574	36.1994	38.5654	15.3586	51.7555	32.0964	50.6958	28.7999	30.0213	49.8464	43.8531	21.3081	38.5615	48.9547	45.0278	63.4655	45.465	36.5864	4.50499	42.0984	41.3762	35.6431	47.2223	43.0594	16.9852	28.6981	18.0045	10.8596	7.91385	40.6083	16.0613	51.3259	42.0876	17.6385	33.4197	91.9822	19.0606	29.6176	21.9449	34.0989	63.0842	7.99961	19.4144	58.4561	21.4261	38.3736	21.2283	23.8108	3.27492	13.5911	12.9981	54.1996	43.0118	19.6287	0	23.8157	23.1557	90.7931	14.534	34.3567	42.7258	73.2525	10.0721	2.95185	35.9191	33.8396	45.5406	23.5363	45.1205	18.0988	21.6068	44.8286	67.6608	17.7247	12.8635	19.4557	38.1123	32.9482	45.7126	29.6699	35.0706	23.1802	42.4958	39.6197	22.704	76.1566	21.1524	51.6778	18.6615	42.5694	6.74151	18.7741	37.5076	55.7666	27.5037	30.2674	56.0444	16.1869	23.5146	41.3887	33.7095	22.9609	29.3649	51.9477	32.7888	29.8226	2.74581	21.259	8.22393	17.9221	30.906	6.93387	16.4516	28.2123	37.3946	18.6696	73.2373	8.04662	45.7333	62.9174	2.32512	22.9097	37.7433	14.0859	27.3306	35.1768	26.871	41.4327	21.8375	14.2379	63.1752	51.3567	23.5425	3.86768	10.9579	42.4579	46.8159	32.2314	22.5205	25.4588	25.9934	25.7465	54.1031	38.1073	23.9184	27.6207	214.319	32.5295	12.1143	41.8339	4.90584	24.3147	68.4369	51.7264	45.3666	30.9698	46.9043	46.9749	27.8493	7.89955	45.135	121.429	38.6528	23.1419	21.2916	34.2412	18.5819	2.13534	45.0246	61.5744	9.50672	48.0569	78.2378	35.6254	16.1225	2.7355	41.5957	48.171	74.8437	42.4828	31.5696	18.5424	51.399	6.44824	41.568	21.8671	23.7201	26.3206	36.9586	38.5507	17.4547	100.721	38.8994	25.3202	37.9676	27.8296	49.1006	15.3024	10.6849	23.6668	52.5248	33.6821	51.1678	87.9658	68.8328	34.3314	24.6005	43.644	14.6182	21.0615	41.6096	40.4643	21.2025	32.4982	33.7344	51.9432	40.9898	65.0578	11.3009	9.56962	32.3314	8.69063	59.371	14.4369	11.0184	48.415	48.5233	22.383	3.15339	25.9551	2.65794	31.9282	45.3101	21.165	36.1098	24.3961	29.5164	52.1076	23.6625	43.5494	55.2467	42.506	46.1504	36.2095	22.1498	23.3728	53.5648	0.429039	53.2324	8.67126	56.867	69.3536	31.5561	27.8165	32.6969	29.6352	11.4467	75.863	67.6195	18.8853	13.3206	17.0163	21.9073	18.7498	59.6941	18.4986	42.4579	39.6893	18.5039	29.0073	26.2476	23.9399	25.0171	35.7279	30.5937	139.929	29.8691	40.4749	50.4842	66.9582	62.2234	4.2496	26.6495	46.8751	70.2832	27.253	57.6406	11.8429	28.2158	35.8128	34.6666	33.551	4.31988	150.335	12.3152	6.41306	24.6903	3.94666	14.0464	5.4211	30.9322	30.8499	24.7664	16.6252	40.5596	11.8789	23.2335	45.4501	40.2774	103.143	27.7271	43.499	22.8614	47.0756	3.57527	28.7815	13.572	64.8148	56.6341	93.9951	18.0002	46.4004	80.9569	57.2856	25.1476	17.5483	80.8936	17.8566	61.4642	43.7392	47.2301	21.7408	52.3924	29.0719	43.3227	20.4937	43.7434	24.4779	16.7247	48.725	33.2914	19.2232	22.715	26.968	3.72354	34.5137	50.5874	23.8129	61.4906	56.9997	14.5875	66.3932	38.0124	37.4132	54.6367	58.5595	81.6316	25.7871	41.9434	40.1442	39.4181	22.8955	20.8	31.524	2.38741	11.7723	19.4022	34.5436	21.7568	15.5627	43.0463	25.1684	59.974	23.5926	51.7188	118.664	26.7952	25.6553	31.7146	21.5701	41.3202	61.1276	23.4169	54.4876	24.5497	13.8541	35.1369	38.0253	25.2218	18.9386	20.3693	27.5023	14.3605	45.4117	61.3755	14.9667	35.2392	28.7619	78.6471	21.4204	56.5975	39.7522	19.6814	3.57898	34.0665	40.6579	25.7987	24.6923	18.5819	28.5588	8.86377	39.0757	24.5412	32.2496	14.736	15.1344	26.8398	21.7232	34.8485	32.2431	30.804	40.9999	36.6156	24.1484	13.2482	23.0621	12.2851	127.401	14.8757	27.2549	31.1019	27.7836	17.9476	24.2822	16.3519	22.5777	43.87	39.5076	20.7074	42.5052	43.2856	19.1087	15.7089	36.1099	67.1261	14.0129	14.8974	47.2267	72.7422	29.0797	40.0702	11.5537	15.8119	22.0203	39.6338	11.0313	38.2865	17.9801	22.9397	29.2606	2.88201	146.315	25.2684	21.8239	47.2121	7.14927	70.9755	37.7971	36.1818	19.7203	41.5323	24.6789	44.3147	28.1254	26.7239	40.4875	46.8318	43.6285	5.23037	8.85851	9.22761	17.661	1.80599	12.0424	21.0549	27.7956	20.3317	46.2186	79.7841	17.2749	14.9345	38.3381	62.8977	43.9687	32.5932	31.1606	15.5672	43.0996	43.7954	30.5052	18.2359	14.4297	25.4465	43.5393	29.2276	36.4689	12.1273	15.7223	60.3016	22.238	12.3521	23.2453	50.1014	46.1494	27.6755	50.0341	22.4093	63.475	49.1083	29.0385	61.2334	13.1504	11.4915	6.24326	37.2402	21.0342	18.7547	51.8787	2.77262	42.559	24.2671	48.0039	38.7989	28.1991	30.0361	70.8561	23.4495	13.7941	38.7214	51.1918	62.2133	15.5136	45.3324	27.079	19.7069	54.2208	19.2765	29.598	27.8158	28.9751	16.6384	68.2148	23.4	27.3107	104.326	56.9987	19.9092	58.0269	38.2213	17.8083	37.5318	35.0118	65.3722	20.0535	45.9078	172.399	22.1393	80.4726	36.5197	26.5186	61.0789	36.7995	38.8917	48.1128	165.974	13.0415	21.8822	76.5959	118.707	37.5122	3.95986	48.8746	117.079	6.66835	26.0238	42.264	42.8617	59.8011	23.2964	7.59996	34.3393	34.8052	21.6603	43.7294	9.67608	16.7353	20.7686	15.238	65.6955	55.2028	19.6428	20.5253	28.9451	65.3579	40.07	27.3739	59.3975	25.6038	26.4237	11.3757	36.6421	53.4772	22.2445	35.3061	32.7343	34.3766	20.4099	31.2135	37.4723	30.1328	83.6704	20.5886	64.7485	13.713	92.6312	67.4678	16.0652	13.3608	34.8623	7.98836	10.8217	9.06095	27.2741	20.9421	26.7553	8.42525	51.9815	30.9086	35.1718	50.3362	71.386	28.5601	1.40273	48.9733	45.2498	21.3562	37.1921	164.936	20.4751	2.48435	83.3825	38.2429	33.4589	58.1403	15.425	23.0746	22.3073	47.8017	66.9188	6.93352	42.824	24.1717	16.4523	31.7126	57.9047	38.3735	178.642	32.008	53.1674	4.27291	48.4273	39.0764	37.0804	18.0552	16.602	35.9741	30.8904	48.764	9.59566	34.4741	36.977	24.6962	40.9803	25.5502	28.7082	28.7059	19.374	28.7671	26.9869	16.5468	28.2992	39.1371	30.8441	27.5328	20.0062	30.7172	32.5849	25.0881	71.6167	38.7817	21.6244	21.1641	44.5528	37.9329	37.5075	36.5716	26.6619	32.2993	24.2185	31.214	2.36068	38.2037	30.8826	15.7907	48.8149	9.14695	29.8172	84.0657	36.9325	21.6454	205.762	41.3458	17.5648	32.6709	35.269	22.6555	37.3243	10.3315	12.1254	59.973	17.6499	40.2518	0	10.6323	18.3384	37.4652	158.668	38.3434	62.3526	58.9124	33.5102	27.1955	16.6933	6.31671	21.3295	20.6366	14.4027	122.631	25.8722	41.5363	35.4775	26.964	34.7855	19.6784	16.1924	36.5833	27.1141	11.9497	29.9891	34.2652	37.396	28.0994	51.6293	105.548	154.172	26.2301	38.4221	50.2688	30.7931	7.60587	31.1617	26.8789	7.96009	30.5441	52.2554	30.5844	79.4055	33.72	39.9102	20.7698	57.179	28.5782	73.1334	26.1875	18.4148	34.1538	36.7217	35.2709	61.8386	2.23628	14.9204	29.1009	43.0871	164.092	34.7158	33.5073	29.9562	49.6282	30.822	16.1515	16.8125	8.15107	34.0499	25.6692	41.1394	11.2295	40.2199	35.149	12.5273	28.1709	63.1843	22.2442	17.5151	37.9245	36.4233	24.451	17.2257	42.7748	28.8633	51.1185	43.6577	7.5191	17.078	31.9762	16.0013	17.1663	90.449	84.8415	27.1586	40.9446	15.4534	4.09524	16.6837	32.8672	32.8701	53.3105	45.8643	2.63963	52.2389	45.4831	56.1036	2.95835	41.9124	48.6984	15.4644	18.1615	48.2746	1.88329	30.0213	36.0344	9.96627	25.9901	2.80319	29.4572	13.8751	100.399	18.6324	28.3269	16.7903	26.8492	85.041	54.5375	49.5048	83.7627	25.7807	53.3555	35.4345	5.60829	26.534	10.552	29.9054	43.1003	71.0037	32.5831	51.166	73.9336	54.4297	11.2905	14.5661	32.6917	40.1197	36.9045	72.1273	39.2602	33.4227	34.3181	49.5444	42.9586	19.0902	33.7988	27.1934	15.1842	46.0007	37.3404	16.9222	41.8314	12.3395	28.174	31.8656	44.9182	14.236	17.4549	43.9833	35.7116	17.4188	46.6975	175.577	63.0773	35.8543	150.426	32.0063	49.6332	21.177	16.4222	23.1381	27.467	36.6869	23.679	24.2259	41.7497	67.017	46.9645	38.3836	13.35	28.5322	32.2222	32.206	10.358	59.0833	38.6915	56.4792	59.9376	23.2246	26.349	24.6635	19.8428	7.98792	18.2789	25.544	42.2296	18.8367	49.0727	60.1676	20.6581	23.3373	31.2187	14.5128	20.432	24.0947	25.757	10.3819	54.7325	30.426	20.9458	42.8721	16.5081	105.377	22.4384	22.3211	36.5202	30.41	30.5835	42.2171	48.3837	16.8081	35.2825	23.7656	61.9487	16.935	5.85217	29.4643	41.2171	87.0695	37.7695	21.9061	34.8627	45.3199	3.91125	28.1561	49.6424	17.1531	87.4915	33.7265	40.6725	25.7478	53.5064	49.2622	43.5668	47.3995	36.5432	44.2586	35.3293	27.103	41.4167	48.5734	51.3801	33.4805	35.3681	23.3573	34.2202	32.7368	47.6761	21.0146	25.5825	35.8075	32.8183	77.1288	31.88	35.4973	32.7326	8.75607	33.7482	35.5843	49.2027	46.5339	29.278	10.2029	38.8425	14.455	59.4274	56.3629	37.9036	44.8317	47.7547	85.979	13.8662	22.6202	139.442	44.0244	26.1726	44.3852	26.9302	2.32205	11.1869	47.5559	30.6449	31.7164	21.8394	3.29053	14.4112	45.7805	106.51	30.4213	39.1145	31.1897	36.5454	31.3314	29.8495	127.885	18.9567	21.0265	14.5581	12.2565	20.209	36.4711	114.444	21.3303	23.0646	49.4865	25.9661	51.8999	16.1403	54.3851	20.0452	23.2396	34.6169	24.2172	31.1461	21.6986	32.0757	37.359	19.1972	25.4298	35.7056	4.97869	24.2009	8.56802	34.2497	9.10272	50.0229	60.5137	34.729	19.3148	42.1031	16.2678	26.9316	24.9038	54.4648	2.0943	2.91487	48.4079	18.5196	32.5624	186.893	27.3329	54.1401	37.7694	34.9011	12.559	30.8683	14.9345	18.5534	73.4205	47.9805	42.6192	51.3524	70.9172	31.8721	14.5916	29.8682	47.2962	4.70409	52.5332	20.9496	44.9961	27.9171	9.7933	7.68348	26.8406	2.25128	73.7184	5.75653	42.6748	30.5807	33.2914	41.6722	25.4871	36.0677	15.5573	35.0323	37.8731	16.9641	21.8195	6.11927	28.7656	31.1698	14.7741	45.9826	28.5571	18.104	34.454	18.055	41.4989	9.94154	19.9744	4.51106	34.5715	9.34173	48.2223	39.8172	1.97377	42.4579	42.3379	88.674	50.1881	106.012	30.6627	48.3696	26.3571	41.3739	28.7524	26.1528	23.1862	70.49	33.9093	101.903	1.78688	22.2999	47.7551	3.30519	44.2509	30.1175	3.64221	54.566	20.9761	76.3016	42.7525	30.5235	13.7057	9.2128	67.2842	41.738	0	70.4247	13.1681	8.15673	49.8881	22.3226	24.8933	34.5576	17.2169	13.2849	23.1955	32.3944	28.776	55.8706	29.214	6.11258	150.075	133.504	13.5005	15.1478	66.7536	14.7522	84.9157	5.40012	32.1014	34.8229	26.9089	25.3061	5.38827	36.4886	33.2595	86.1507	37.6429	35.8154	24.7664	2.76184	41.64	33.8111	41.4075	42.1125	26.6541	11.6965	14.5251	21.2762	31.6111	34.5768	52.2436	47.4665	33.7314	52.6692	34.4579	16.138	27.1984	1.49305	16.5966	46.9844	11.4559	33.8817	31.1092	6.18191	48.6694	41.706	33.8941	26.9456	18.7456	57.0839	91.3989	28.7999	21.9072	70.9382	25.1132	158.283	60.2781	23.3344	30.3042	9.31438	19.0486	3.24412	51.2141	32.0319	15.3045	24.2829	23.0815	17.3739	25.6622	26.2486	53.9839	68.1635	47.6442	30.6846	33.3647	74.2156	75.0998	32.3835	32.6157	16.61	33.442	0.370625	30.2205	14.7262	16.6223	21.5714	47.7082	9.39257	35.0447	8.98409	38.2466	32.83	27.1552	27.9911	48.3113	8.82508	38.8721	25.8112	22.1147	4.2656	47.437	23.8686	18.6698	43.6681	35.4749	23.4609	0.696814	51.8743	31.7588	14.7297	24.6716	20.2167	28.6946	38.1001	71.032	37.1821	51.9685	36.5296	40.0426	31.7795	24.9639	15.5142	30.559	18.3917	51.5919	64.9372	42.6603	27.2327	18.7342	18.7686	43.0303	30.1382	37.08	43.1344	25.8243	37.2637	30.5895	33.6813	47.0523	32.2691	2.01284	26.5643	49.8292	97.7778	30.0562	51.9589	14.2257	94.1832	11.6985	11.9208	188.164	19.7288	21.8765	62.1444	49.4772	22.1535	9.56905	46.3153	17.9135	71.8094	29.0792	80.5583	45.0176	52.6127	32.6108	7.34024	33.8158	17.0933	15.3297	6.28297	17.2079	42.3857	18.2108	34.7404	14.2117	33.4329	38.229	222.326	33.7991	39.0186	67.1181	81.6472	45.2457	46.81	40.5479	37.3237	26.6333	37.3095	45.2835	27.0956	45.8466	60.1261	45.7171	37.092	24.6243	9.8471	25.5371	31.0485	47.0016	22.1493	11.6985	29.7155	35.1859	46.73	21.4282	39.2717	23.2178	81.1343	133.995	25.1323	14.0876	42.0668	65.2565	13.6165	27.0586	108.087	27.9297	31.0298	3.77915	9.4128	16.7198	51.7653	21.5847	30.7073	20.5569	31.579	31.072	21.2546	39.1225	41.7633	15.9859	47.7109	24.8029	141.323	16.811	27.465	34.5154	143.302	59.4401	2.69511	39.9408	3.93517	104.822	23.8272	15.5777	29.5569	23.7456	40.2182	39.9665	23.258	15.3364	26.1116	24.9916	13.7445	24.9555	14.4112	37.0725	38.3865	74.6869	23.945	34.8413	30.2997	147.883	71.7466	49.5111	15.1889	42.8532	31.3829	20.1091	27.275	41.3524	24.5415	39.1239	27.0654	15.5896	10.0697	21.7543	28.5206	33.2226	31.4188	37.8433	17.2518	15.3705	39.2037	28.7586	26.1726	36.5755	7.21871	38.6218	27.8131	24.0852	13.8859	10.7231	55.5719	27.5013	54.8275	27.8806	9.93085	44.1835	35.7651	19.6641	28.1872	13.1408	21.3726	45.1048	35.625	12.7928	34.6603	34.4978	23.626	14.4112	8.55873	0	0.547125	29.261	20.975	33.3818	19.9936	14.0881	24.2825	16.6067	41.1917	49.2986	18.5346	16.5084	22.3271	28.9855	15.4474	22.3111	28.3547	77.3067	41.877	16.5265	36.7931	21.2949	60.3558	25.6524	71.1058	27.6837	36.0555	37.403	71.8729	16.4672	24.3246	45.2934	50.1569	36.3701	32.0278	5.10358	77.0828	35.7205	46.1656	23.9914	36.3696	28.6672	35.5292	98.947	46.5898	132.543	25.4391	19.3671	34.5142	65.4239	33.2488	43.1148	18.4662	44.0196	35.4476	34.7048	21.7562	2.35347	9.19276	5.59266	21.9501	3.71318	41.0645	22.5677	32.2841	27.4696	17.1982	55.0654	21.0433	24.6608	41.0174	16.0475	8.97246	49.6707	59.5153	44.8695	44.4141	48.001	14.1568	0.97573	18.7146	2.22615	4.9059	88.8213	31.1137	45.9285	23.4662	68.2412	29.5851	25.523	59.7671	31.9089	111.267	12.1603	27.7979	21.18	111.002	10.5724	8.62291	40.8712	2.57635	27.7298	30.1867	39.5237	63.58	3.19895	23.2579	103.638	13.7258	33.7981	71.1983	33.7078	34.2826	36.1411	28.5067	39.5627	42.8438	46.1213	71.4616	77.563	123.64	2.27908	57.437	15.9716	74.0244	0	20.9878	35.3925	38.7625	34.6902	40.705	50.3042	80.2293	41.7446	16.4993	27.7353	37.537	3.05441	1.00731	21.4176	8.55297	35.0464	3.64063	33.4466	33.526	25.334	21.8604	33.2697	15.5473	20.3978	8.00991	5.50145	33.6222	35.7033	36.0919	49.244	37.1414	30.8765	11.7685	19.5126	22.0831	42.4349	36.3989	28.7879	34.154	16.6551	51.4703	125.319	62.0058	63.8869	47.0114	24.4894	9.38796	21.9566	69.7303	30.3819	53.1853	23.6424	28.9144	87.4132	38.5216	16.12	36.1153	52.5309	6.34164	32.5057	13.5239	21.9963	290.802	31.4269	34.077	27.4965	37.1191	27.1075	47.1854	21.0843	22.52	43.6969	35.5613	11.4969	65.6509	37.0263	37.6649	23.6213	22.7482	18.5212	107.796	30.4627	5.3149	21.7362	23.9198	15.2785	30.8985	11.4969	36.4565	45.4259	39.4654	15.2923	27.3599	80.0414	20.2942	18.6023	41.9037	47.0143	54.4172	9.24827	19.8257	69.0489	51.9971	25.6455	26.992	23.651	22.8421	43.0697	124.974	83.0361	14.391	56.9641	7.6362	38.4639	202.767	23.3947	20.3149	24.7811	34.0142	28.7669	60.1307	62.1716	37.6387	22.0157	46.7774	28.2966	19.5852	35.7279	31.1279	7.70583	19.3546	37.8776	10.2678	17.6419	37.622	37.7513	30.8288	24.1719	7.87465	34.4891	40.6191	70.9172	0	2.81651	42.2631	21.8013	7.36605	29.5828	54.5835	31.3052	49.3568	13.5669	20.371	80.9347	19.8141	5.66913	3.32457	36.2782	35.2915	3.75048	23.5115	18.6095	31.4213	25.1811	76.9302	33.7745	45.8168	42.4488	57.3337	2.90454	14.1742	33.6122	16.4998	58.8199	68.7143	48.3829	82.7891	49.1037	109.743	38.9952	31.1882	26.2318	43.7271	14.0532	2.48605	38.6854	10.2056	17.8822	35.432	68.6753	35.4585	2.07729	8.60323	60.4362	34.5419	43.4621	44.6514	40.5591	23.3831	62.4231	44.073	18.2491
AAC75860	16.9505	7.46324	7.31596	13.9085	9.28446	10.1801	9.50362	11.239	20.1735	14.3694	6.81315	11.7403	12.9461	14.9819	35.7685	20.4207	6.53061	40.7239	11.638	9.50714	20.6206	9.39444	22.0787	7.43009	6.55066	2.44918	9.38518	13.818	7.64398	20.194	7.34155	11.8875	61.8072	16.6566	11.4953	5.83039	18.5502	12.0024	19.7095	13.0271	13.2188	13.0266	52.8047	8.51106	1.42938	14.968	9.37183	7.55146	6.74429	12.4029	13.8419	6.76975	55.1716	11.3543	6.46725	12.3806	12.1056	64.9245	9.14996	9.27502	19.3191	10.668	14.6108	11.889	13.5656	8.47608	4.46774	15.0245	8.35216	22.7968	15.9453	14.0352	11.4157	16.8673	10.7176	6.85569	31.5424	27.1445	18.5215	6.80952	11.1832	10.8678	8.58594	1.61872	21.1652	14.7758	18.2048	12.2653	6.64265	5.54789	9.8571	13.9097	6.43209	13.5393	15.16	6.80916	13.329	12.9535	9.21558	9.32911	6.33297	11.6465	8.86007	12.7276	9.29141	23.88	8.43523	17.5722	15.2194	14.2765	18.6137	15.8396	6.45257	1.07973	15.4249	18.2043	11.0432	9.2781	18.5604	2.59777	8.07403	51.3532	22.8167	8.58851	7.35343	2.97124	13.0408	8.32221	23.6666	37.536	11.8795	9.1692	11.6437	14.9108	16.2255	15.8409	7.59618	7.12907	10.9492	8.62904	7.11249	21.4085	6.36836	7.30219	14.4949	1.37053	14.7936	9.72043	7.49475	139.99	11.528	8.16639	6.90324	9.72303	19.5506	11.1847	6.06559	13.3378	10.5397	11.814	39.8314	7.91596	14.8727	20.5812	12.1139	14.6028	17.8618	12.6708	11.7973	8.14435	7.01003	9.18727	22.3728	8.20566	14.694	13.3768	18.7817	8.2864	13.3375	15.1351	19.1902	13.5729	32.89	10.8532	18.5041	19.9291	14.0052	6.81358	8.93991	15.5147	14.8034	6.42433	39.035	13.1474	14.4268	7.97931	43.2777	26.7343	87.3494	6.79836	43.8078	18.579	32.7713	17.9058	26.6217	19.0354	24.059	18.2122	12.7589	15.6302	30.4339	37.3246	26.6568	25.959	42.8956	29.3811	46.5558	17.38	34.6914	22.5583	56.7177	33.8418	50.825	24.9927	35.8849	44.9954	5.07674	29.6963	28.3756	22.3338	27.5481	2.59158	11.251	87.6213	16.6327	22.0721	16.4426	138.653	19.1873	18.3247	20.3508	47.6691	26.6618	39.0974	100.827	26.8814	24.1484	9.48392	4.26935	18.5659	25.9904	28.2356	16.8526	49.3809	22.802	11.626	54.4043	10.9137	12.006	30.3289	36.3258	34.8727	51.6491	24.4044	30.6298	10.9561	16.9294	30.5314	24.0283	40.1199	47.0183	57.2066	27.7716	14.4412	14.0827	28.9245	9.73247	22.9995	141.204	34.592	43.3656	33.2234	28.3787	11.2957	20.2603	13.5174	40.8584	29.6575	14.9273	11.8627	14.1776	32.2181	25.6748	29.3322	16.6581	3.34555	31.6329	29.415	17.3323	61.9893	18.9627	63.5186	31.1598	37.395	25.5341	42.9287	17.5645	42.4136	8.67908	24.244	13.6855	15.6522	24.7438	18.7974	13.8879	70.9058	31.7813	14.6877	13.5841	12.3521	25.7827	19.3347	18.7877	2.41463	25.0983	14.3419	30.7428	39.9352	11.0818	11.4903	24.2878	13.5356	19.4898	22.2289	47.8248	32.4314	119.302	19.934	16.062	20.3699	20.8295	22.891	29.2356	20.4926	22.5699	38.9939	14.0623	18.7702	19.8411	63.4029	38.7735	40.4892	37.3791	46.4034	27.0658	45.6602	20.7252	40.308	36.6199	28.8162	36.0152	32.56	35.5043	31.4276	31.5529	40.5408	15.0005	45.9155	18.7224	27.6236	61.2706	12.021	14.1933	14.4884	41.237	15.1377	30.8932	38.1944	27.3621	29.9651	40.4711	43.1869	17.9981	26.5041	34.3957	52.8504	8.39141	26.6442	18.3946	13.1901	22.0215	14.0961	40.6462	46.4909	11.9938	24.4708	30.649	24.3802	86.7236	44.6402	24.9374	23.5131	9.45658	93.7743	35.0411	52.1557	19.5566	25.7422	22.208	13.175	23.6444	31.8688	15.9656	6.39841	18.3516	18.6696	33.0926	24.2127	18.7197	18.3872	26.6141	34.5075	31.787	29.2247	24.8292	34.0897	28.9714	25.5725	87.5866	30.8482	65.0862	6.23078	24.7743	18.2561	41.741	34.3693	3.29196	26.0843	19.7092	22.0758	20.9527	81.8709	80.5541	30.7765	24.0442	15.109	13.8592	35.5286	11.114	42.6008	14.6134	42.2596	21.7528	9.21746	17.3953	20.4766	105.712	41.8121	52.6586	50.686	78.772	26.1999	14.2912	25.8646	32.3231	38.7428	14.5323	66.54	51.9986	21.9149	45.233	29.5571	52.6733	46.0067	61.1503	30.9694	30.4924	59.6911	17.1937	174.58	69.803	33.6112	53.0107	31.4353	19.9507	35.9203	3.70513	9.32469	36.5788	3.17393	26.6945	28.5056	17.0825	12.4853	21.5701	17.6699	20.7504	29.9553	30.176	28.3634	105.364	14.1523	27.8804	19.6914	64.7317	42.8836	32.9002	13.2435	27.2311	31.602	23.1184	48.5571	21.9293	14.927	9.47968	35.6537	14.3832	32.4304	30.0849	27.5781	30.7363	23.888	36.1803	61.4946	9.61795	81.2838	21.8866	25.7948	4.30472	2.77629	12.9354	12.8139	42.8306	54.7394	42.5434	15.6395	13.3031	45.1881	12.6986	30.1363	22.9976	21.96	58.4605	27.9128	9.78811	27.055	38.2037	17.3639	32.3959	47.905	14.313	23.2233	21.9694	21.6429	18.2037	12.0996	22.7818	44.6781	28.6664	52.9976	26.8756	28.7315	43.3948	36.2599	14.8658	47.9017	23.4572	33.0233	33.5318	18.9038	57.5848	18.5692	20.2289	43.6545	21.2959	23.8571	11.6611	22.572	12.8327	12.7615	37.8896	38.7368	50.2932	7.80253	43.6941	13.7015	29.2467	30.5185	13.076	29.7837	38.0477	13.1498	25.8954	21.3695	24.4543	26.6687	49.0474	16.073	222.412	43.869	26.7134	15.351	37.0721	2.81232	16.61	21.6288	12.7323	23.2165	18.8987	17.3575	19.7171	55.0438	15.2397	18.8107	31.7166	51.055	44.135	31.1536	44.5691	52.4641	18.9187	16.2911	14.2457	20.5446	26.3086	39.6766	21.966	25.083	15.3557	14.1602	65.4767	36.4278	28.4879	2.54805	15.2213	4.53575	15.6576	14.2429	45.431	15.2447	13.1782	30.5174	21.0548	21.5843	61.3629	32.3802	85.3917	31.6217	29.7635	14.6949	21.3692	32.917	14.7542	26.0142	20.6512	30.1329	19.9226	29.9746	8.63586	32.557	37.3019	29.7766	36.3631	39.953	49.3326	43.3425	17.741	29.5858	51.0107	49.8775	33.6084	21.4648	28.6832	5.29617	22.2532	30.3903	20.1571	41.2696	54.8699	10.6588	15.7572	17.8876	23.6289	7.69577	25.1584	20.8591	42.38	35.1069	16.7675	28.2269	51.3799	18.0782	23.362	12.2578	19.775	45.9866	10.508	14.1302	57.9399	16.4258	15.4104	20.6853	15.4483	2.59859	16.1147	25.0857	18.8	36.907	26.5244	0	13.8455	15.4613	43.9917	20.7384	13.9625	42.9935	46.9615	20.4287	2.96684	31.8277	27.5867	47.9193	23.8579	56.6983	7.2025	14.302	30.9899	53.8242	7.26834	27.9841	20.1063	46.3833	23.8801	19.7173	28.6593	36.5705	30.776	25.8222	17.5147	20.3192	47.4134	19.9571	35.4508	31.7195	44.9863	9.01004	27.6297	35.0847	35.1907	24.4435	21.3381	48.0661	21.9105	27.9606	22.2849	13.1847	40.9462	26.974	48.8956	33.4944	30.2462	3.54098	40.0446	16.7545	16.9037	38.7193	7.27624	17.5498	30.745	14.2509	13.4534	31.3436	11.6577	31.7764	22.933	2.37427	13.6654	27.2311	9.13963	15.2239	33.8292	17.9392	39.0899	14.9622	12.1062	46.9417	29.5048	16.5257	15.1145	6.48849	34.5199	29.9878	29.8902	18.6472	18.4391	17.8875	26.4753	44.504	24.9811	15.2508	22.4637	192.451	16.5325	12.9124	22.6233	4.98312	27.9419	34.7459	40.2967	40.9255	6.59379	38.5578	30.0126	29.7149	16.8599	23.1964	76.342	30.9002	24.8248	12.4893	24.9184	17.4673	2.54153	46.0487	37.9279	13.1311	33.6112	49.3672	47.1882	15.6083	3.62302	27.0642	20.4477	30.9125	21.6947	27.1695	15.9489	57.6719	8.88153	40.3409	16.9624	10.222	20.5191	26.9872	30.7612	18.5139	103.21	23.9379	26.7049	34.7233	37.6398	21.4218	28.3895	12.5424	28.3784	26.7653	20.4873	49.0619	52.5216	37.1473	14.0135	17.6393	41.92	14.84	20.7436	31.5937	26.2396	18.0359	14.3189	43.0113	31.3883	14.377	59.2489	20.1639	18.8831	43.7469	15.103	52.3016	14.1003	15.4076	20.9121	20.9165	17.3412	4.04787	18.4072	2.41767	40.011	26.6019	14.7784	64.7489	25.5	43.1359	41.841	18.3713	38.8865	20.2305	31.7402	49.9461	34.7568	14.3979	23.0198	50.0935	3.25464	53.5327	18.622	21.2228	92.6508	33.4991	12.8043	27.5498	25.1184	21.3064	31.6116	41.2332	17.7622	11.3719	22.7472	14.0435	19.8544	32.9951	14.5736	34.5199	45.1841	28.8907	29.1165	29.2003	29.4433	32.4456	35.09	28.7412	84.9955	32.1646	20.7795	48.4821	42.6448	52.3225	3.63619	23.4921	35.6979	40.1317	38.7981	48.6871	20.4322	25.069	28.2985	28.4646	30.0186	3.41736	246.321	11.5996	8.29667	18.318	5.13662	36.5966	14.7451	24.2869	32.6517	15.7628	21.7005	25.0723	22.1893	36.9712	22.9782	25.3775	57.2595	25.32	43.6945	20.4118	45.6815	3.56858	19.0311	20.9958	51.1792	23.2087	26.5332	9.82544	53.0884	33.0049	24.8946	13.1366	16.3167	57.8053	32.4304	78.1907	46.1827	23.3196	26.3422	57.9007	27.105	53.9433	12.8502	24.3257	14.8692	11.9858	61.8948	23.5831	14.7131	26.8035	22.5151	3.38526	23.8953	50.9881	21.5006	37.863	23.8138	15.4502	40.713	23.6462	31.5208	22.7775	43.9917	68.9049	29.3255	28.7577	18.2821	56.602	22.3454	24.5556	12.1324	3.55206	14.3627	27.0597	29.4815	16.5114	10.7152	13.7239	27.7296	42.8288	18.4478	60.403	51.9887	33.7833	22.3787	20.0291	35.0018	28.9399	49.1545	22.7509	29.1253	21.6622	37.4376	26.524	24.226	15.9455	30.5017	21.1493	30.6138	12.2549	65.0395	34.7242	25.0636	31.8685	16.81	51.9779	18.3557	65.4378	26.8007	25.784	3.75394	27.5397	33.2553	25.8207	16.6907	17.4673	23.3701	17.4092	34.3047	18.3811	19.2669	9.39315	20.7766	21.6786	20.9817	34.2253	29.8521	24.5265	30.0062	33.2707	28.7721	12.5693	33.4312	13.6496	93.5448	31.8963	19.9517	33.3641	26.8311	18.4655	21.3076	14.5505	24.3792	38.65	22.9343	14.0444	41.8711	27.6847	27.026	14.1752	21.1585	31.0141	17.8238	8.64235	39.0868	76.4628	23.604	16.9011	23.3697	24.717	13.8933	15.4736	15.6461	34.4306	13.1801	28.5169	29.6887	18.0497	81.7877	19.9893	8.65436	27.9814	16.1275	43.409	22.9429	24.6566	14.6539	28.8697	20.0619	39.8619	20.4291	22.4496	18.2134	50.2927	44.874	17.0345	24.0892	16.0521	20.3147	3.37943	18.2357	30.8597	25.789	18.2709	56.0999	34.1558	22.5043	14.2871	45.5106	66.4804	38.2678	31.4463	13.0463	15.1859	45.9521	36.2426	15.6972	17.6232	21.7942	28.6871	33.0843	25.5782	30.0467	16.2935	36.3542	24.9452	21.7681	9.85048	19.9534	91.7166	23.3398	32.338	31.9414	33.7148	49.8641	39.4281	29.5241	36.9882	24.9051	15.1913	7.82781	30.2674	15.9021	8.32294	28.3331	5.8304	31.7922	26.9358	61.7991	31.4055	24.5712	17.8557	64.8024	18.6139	14.4247	34.4022	25.3152	51.1771	17.1376	35.3776	33.9757	15.4777	39.0583	11.7851	20.1414	11.9212	33.9423	19.4789	60.6914	16.0123	26.3266	129.993	47.5365	15.866	88.8792	38.9067	23.5403	44.6051	49.4715	34.0531	27.397	32.6775	116.385	17.1351	44.32	26.9952	13.3582	38.4401	14.3909	28.0862	50.6101	109.996	14.7391	16.7138	36.8456	108.169	18.1043	17.5025	65.1432	107.053	13.3051	27.7938	42.0942	46.9471	48.9449	20.1102	14.1189	22.4035	44.9872	28.5862	53.5609	11.0729	20.7247	17.4799	19.3162	45.4072	36.5994	20.2257	16.2993	30.3397	41.8811	54.5021	18.9287	40.2877	31.4301	23.5244	5.83946	22.2961	29.2138	21.6647	30.8766	22.9373	14.2017	13.9524	45.5033	36.7579	25.0629	80.4921	20.1024	52.8212	14.4479	22.9525	44.8623	10.6406	13.1425	32.6476	19.0608	12.1844	12.4411	30.6469	19.2315	19.6448	12.8312	37.3737	44.819	23.3471	37.9941	84.7578	18.324	4.35023	29.0079	39.4691	13.9071	26.3063	108.991	17.1129	4.36189	48.2148	29.5373	22.8815	40.3415	25.8786	20.2479	22.9526	28.4003	43.4536	9.04113	56.0461	26.0876	17.0126	21.4059	39.5246	37.1355	125.143	22.284	21.6687	3.14086	47.0657	25.8478	17.3811	22.0523	13.5711	40.6812	35.656	54.9911	12.493	25.7696	38.709	14.9566	60.5107	23.9494	18.2883	21.122	25.7329	27.1646	17.5967	16.7322	28.367	39.0125	42.8616	20.8514	14.6295	14.3693	13.3709	17.3047	68.9096	42.0296	39.4137	25.432	45.3226	30.3918	18.0708	15.7902	46.3147	24.8286	16.7411	21.7111	4.1361	23.3961	39.1168	11.4045	36.594	8.7285	26.5184	45.5657	27.2243	14.9521	198.695	14.4976	16.9059	24.6145	28.4728	23.8002	38.3849	29.9504	12.1866	109.413	10.144	44.3687	0	14.1725	16.6671	15.0032	117.095	25.8292	120.138	35.9469	29.4667	14.3513	15.9642	12.6348	17.9079	17.9626	19.427	73.4501	28.2663	33.4886	20.7162	27.5848	14.7184	10.8232	18.7203	18.6826	20.2911	10.261	22.4879	33.8009	41.1615	10.9972	65.3857	99.2648	127.197	15.8909	32.6014	49.3334	18.6055	9.49806	40.711	36.0667	8.91474	22.6595	72.2866	33.2978	50.599	27.2498	31.5721	19.7166	71.4173	32.9338	30.7476	20.4284	20.4493	25.1551	48.0743	24.3428	29.371	2.60836	12.2605	26.034	33.84	97.114	35.1252	37.3631	29.2721	47.5393	6.49662	25.7033	27.2398	10.1509	31.6677	14.6789	7.32285	22.603	34.8527	30.6481	10.9889	25.7446	46.819	19.238	19.4961	36.7757	20.8089	11.454	14.1411	40.1786	23.6349	51.3017	39.4371	21.1028	9.16894	38.899	15.5875	15.7935	28.4325	56.9809	20.3878	68.7729	21.3398	15.5365	16.248	30.0339	31.7548	32.8528	41.0318	3.69628	47.4044	36.8577	43.0684	2.81618	30.8768	31.9394	39.0074	14.8683	42.707	3.16684	17.5781	25.8884	17.7863	22.5923	3.04912	24.0588	15.1928	60.989	16.6684	24.8666	8.74765	19.7426	78.772	50.3158	61.4093	48.375	31.3168	49.6344	18.1449	11.114	25.7271	13.0555	26.5143	7.1556	90.532	28.3858	50.0608	67.3031	30.3909	10.5899	36.3752	23.1173	31.0112	19.9642	38.0017	29.0118	15.5735	31.112	43.8186	24.274	18.3364	37.4007	18.3912	10.0185	57.149	25.9116	9.92902	26.9471	10.9288	20.225	15.1479	35.8353	9.17976	22.4172	59.9639	42.5242	20.198	35.7609	114.603	76.4415	28.4791	108.787	29.6455	29.357	24.542	18.864	22.4925	26.4822	37.6621	20.1192	26.4581	27.593	70.9649	56.6972	20.5832	58.5393	12.2959	14.1903	14.5755	12.3088	48.8334	47.3855	47.8049	44.9654	25.6868	15.3909	25.5817	14.0502	10.5593	22.3725	21.4842	37.5652	19.6614	28.8553	48.2649	12.3203	34.6437	23.6355	12.6249	22.1349	18.4099	18.9079	13.3691	34.9839	22.6743	15.857	55.0276	21.2133	72.019	13.7806	81.3522	34.0493	39.0147	19.8792	56.792	58.8557	16.9842	27.136	19.311	44.4359	20.8408	5.56321	31.9699	44.1548	32.525	34.4658	22.9475	33.375	50.3495	3.50076	34.8055	20.9936	21.5682	45.3793	25.2957	62.272	13.1403	45.3082	43.0743	22.9084	27.2418	50.1116	47.4499	33.7156	14.2206	36.5674	54.3471	31.0558	26.8895	28.0867	23.3302	23.9641	26.2022	39.0751	12.0999	29.0271	48.447	30.3161	43.8878	21.1347	18.9014	15.614	20.4451	26.1751	33.8307	67.7867	40.8572	32.5008	23.8916	23.4158	7.3251	25.2783	44.3305	29.9812	33.6719	28.8415	149.763	29.8677	16.7458	97.7173	32.0745	33.3532	46.8502	35.9513	2.74226	11.9084	34.4324	25.8052	26.4723	23.3421	6.29146	13.5695	47.7864	68.1555	28.8474	15.7533	38.8691	29.1086	32.0066	23.9983	128.947	8.72671	20.5458	14.6022	22.2014	14.6741	21.6981	112.202	17.6854	15.1006	43.3348	14.5426	50.0094	24.1533	45.5965	26.5479	19.3893	29.2196	31.075	25.4856	17.3347	34.3109	34.8022	12.0683	28.964	23.3015	3.45393	13.9842	9.54161	37.671	10.1362	25.7401	60.3997	20.6563	24.0106	50.9236	31.3341	24.4005	27.7805	42.4289	9.47715	3.21466	42.843	22.1798	20.334	59.1462	16.7352	29.3317	15.3098	27.0288	12.9741	15.4912	14.2871	27.9785	55.1903	58.4723	16.2848	51.0191	44.2658	33.6245	28.6365	21.7936	44.7283	18.5753	22.155	14.6141	53.5352	32.2943	11.8473	13.9488	17.6445	2.95267	47.8713	9.91671	32.7773	13.3441	23.5831	40.8402	22.9664	31.7585	19.0679	14.297	38.3942	10.9191	22.2368	14.4205	15.2128	49.6339	15.6623	30.0684	30.5352	14.5365	29.4626	17.422	35.485	21.9901	13.1902	5.8613	18.5487	22.3506	22.9998	34.5013	7.30484	34.5199	35.0995	78.602	31.0562	80.9035	36.3653	44.2235	19.5287	36.2047	19.0457	22.4122	30.9447	59.7956	18.931	64.9354	2.19663	21.721	29.7541	3.40256	50.2388	30.4158	12.6544	62.4962	13.0089	52.6124	27.0082	38.8609	20.4067	15.9611	42.4491	30.3208	0	76.1612	15.6303	20.427	42.8196	18.1229	22.0562	39.3398	11.6471	12.9759	22.4912	30.1175	13.7395	25.8725	36.1163	14.3377	92.6188	126.717	22.0218	15.5076	79.4158	20.0284	78.8015	14.7686	22.3653	16.4478	35.7043	22.2656	5.1001	16.2762	34.8762	35.6483	16.6556	32.0613	15.7628	18.202	29.0579	26.5112	6.9325	50.2023	36.2645	13.7166	21.1227	28.0694	13.6937	28.1802	49.1309	24.056	15.807	50.1052	27.1182	14.0285	25.3991	2.99878	17.9782	19.9345	14.5564	18.5525	18.6069	18.3266	30.0308	35.7374	42.518	36.5842	14.8532	32.7769	83.9773	27.3396	35.4701	59.8655	19.6391	245.45	25.457	15.7143	51.4575	18.8652	15.833	3.49212	40.7747	18.6768	16.2916	24.1845	11.4718	9.38227	16.1398	28.5583	34.3617	64.044	58.3423	24.7693	35.5512	45.943	43.5727	36.6529	29.1852	13.0652	15.8019	0.315238	26.6956	15.8073	14.4899	20.1179	60.7063	12.7178	66.0827	12.57	37.1237	32.8241	21.7039	37.0475	25.5691	9.02921	31.8906	29.713	17.322	2.99949	65.5067	20.8628	18.5993	18.6156	30.0758	15.6816	2.87711	60.0469	29.4885	18.583	32.6378	27.1459	31.0197	28.4686	30.1325	16.9522	28.5179	34.8635	53.0387	34.1048	16.7984	26.696	26.6784	26.5639	30.1081	58.2519	38.7238	14.1489	25.9444	11.0269	18.9638	20.9455	51.755	34.9268	27.9254	20.0432	31.0937	36.7525	50.0598	25.1652	3.46235	26.1867	29.1647	67.6231	38.4958	22.3878	11.018	90.5282	16.2314	11.3722	119.021	11.0964	24.9342	40.1105	37.5784	13.7697	16.181	34.1324	12.6163	101.08	26.8257	79.0324	52.2836	31.9675	30.1872	11.4252	57.377	24.1291	26.413	10.3407	19.3046	37.5095	17.4867	28.0108	16.2964	29.2823	27.8062	162.649	22.7015	36.742	40.3514	35.5858	30.6313	43.6796	21.8734	32.1643	20.3744	30.0413	36.8947	19.5362	56.8943	46.9661	21.5047	28.6518	33.676	10.4806	23.8093	32.7834	52.0172	16.7118	16.2314	33.5903	46.5083	46.143	13.3189	24.9588	33.4241	32.3671	100.728	26.6231	16.0592	47.4622	72.5439	14.1796	33.2666	102.162	23.1254	23.2157	11.1845	22.6633	15.7197	20.8111	15.0882	15.9054	26.6173	48.381	35.3303	19.1609	30.0514	31.2548	25.1457	69.3711	21.3317	229.702	16.5858	31.2852	21.0793	164.352	30.1527	2.73448	24.1218	2.44595	29.4463	15.1534	15.3353	31.5708	22.167	24.3289	27.8105	17.2952	22.7226	16.4505	26.2387	9.74443	30.1382	13.5695	24.9161	37.9009	111.476	23.4609	27.8725	36.8148	104.246	41.22	56.0724	16.1934	27.6525	31.2568	21.5279	37.571	7.79162	13.4799	20.5474	23.628	13.8053	10.9467	12.8067	20.034	32.3175	22.8011	17.5744	23.5537	12.6907	44.6358	18.9791	33.3532	27.4461	5.39749	24.2623	22.9714	21.493	15.3934	19.5862	39.1349	21.0317	36.4019	22.5386	3.56703	45.4701	18.5252	12.6773	31.4711	12.2909	19.5054	35.3126	29.5594	19.9778	31.5745	38.0705	24.9152	13.5695	6.44821	0	3.50148	41.2921	36.1944	27.2103	12.799	9.21968	35.2805	23.5879	22.4994	57.5202	24.3016	16.1666	20.5662	28.5658	14.1404	22.5	25.5611	84.8503	54.3303	8.26789	13.7535	33.6222	27.6581	26.3818	44.4012	27.537	17.3264	24.4435	84.9247	21.7987	22.4367	32.1665	50.7638	28.1913	22.1431	6.53186	48.5696	27.0606	49.9522	13.1453	29.019	31.7536	28.8729	59.4908	31.3897	90.3917	29.3362	16.4051	19.5297	32.777	18.2289	21.5922	17.2848	35.9304	26.7424	31.9738	12.7085	2.85251	15.5638	6.27408	15.534	4.04685	32.8755	19.1857	25.741	14.1535	22.0595	32.6221	23.9908	27.135	29.682	15.3339	12.2875	39.7406	48.9635	51.6945	21.4721	56.3189	13.1598	2.47705	14.4716	2.33042	13.7945	54.8558	12.5045	33.1799	20.6407	49.4612	18.0557	32.0167	36.9317	33.5479	39.3349	11.0002	26.8319	18.0167	103.839	11.887	10.9312	41.8706	2.20187	32.567	26.3162	25.5544	49.4041	4.73648	21.3895	65.9048	7.97016	25.1653	29.6077	24.6006	14.1748	34.6323	21.0805	35.246	39.461	22.1484	49.4324	32.4207	40.2023	3.80353	66.9987	10.2158	39.7419	0	19.8129	32.5645	18.7392	26.9278	31.548	40.8331	60.2295	36.6667	26.298	22.102	37.8319	2.62869	2.57033	26.6663	20.2205	26.6151	3.02594	41.8432	15.9627	26.4607	33.295	23.2405	12.6218	12.4321	6.91993	7.56111	15.6304	31.8574	27.7535	49.7302	30.5441	41.9221	26.7454	27.3698	19.4258	47.8209	22.4102	31.8654	18.6829	26.4936	40.192	92.6672	39.2007	30.2288	46.8347	22.8272	12.0383	26.6337	80.1442	17.2987	23.6211	36.2287	21.4079	52.6338	27.3297	14.6057	32.3685	32.2253	12.4174	30.8646	22.1311	20.1138	221.256	39.4053	11.3043	25.1021	21.7829	17.5017	30.1893	23.1286	25.5595	30.5832	29.5238	12.9354	46.3081	38.8097	29.779	24.701	20.3722	18.5172	80.4025	32.1564	17.1681	31.2963	17.81	10.4729	19.9784	12.9354	23.3562	37.1052	39.6658	28.7378	21.8839	84.2107	33.7563	20.2044	35.9875	18.3551	38.4486	21.2944	16.448	79.0476	37.7468	21.5781	21.3331	18.9933	12.3832	45.3919	81.5531	40.699	21.9776	46.7396	14.5747	51.628	169.961	16.0319	13.0486	14.6214	29.7774	28.5614	67.0659	41.0163	31.8612	24.0301	57.0141	17.8913	17.8287	43.6769	18.8785	16.6282	28.7548	35.5239	13.0613	71.9746	35.3617	27.1198	22.2997	25.5576	20.7734	21.6525	40.7791	77.4935	0	3.84824	56.0365	14.5174	12.1566	23.0594	30.8253	31.315	36.2322	23.3817	11.797	76.4395	18.9004	10.3044	4.70521	15.9861	40.9607	2.96915	16.7015	24.1085	25.3035	25.7708	93.9353	30.0304	47.6829	24.8754	77.9641	3.08701	13.5092	23.0801	18.157	42.4808	37.6428	54.4485	76.2962	34.8337	67.9164	21.011	14.3585	27.2958	38.7233	16.6127	2.77465	25.52	12.9843	17.1288	38.2508	54.9505	22.4581	3.45769	26.5823	79.8119	36.9141	50.4144	37.9433	27.7232	42.4689	52.402	32.1629	20.1166
AAC75861	20.0418	7.81872	7.00638	13.7195	11.5378	8.96448	13.1966	10.5053	19.7489	21.1153	11.5205	12.7101	19.6309	13.3247	55.012	14.6081	12.4828	37.8034	11.8929	15.578	13.6905	11.7356	33.0953	15.2875	6.9057	4.14498	5.33842	8.97296	11.0161	20.1316	11.7616	25.8463	47.0811	15.9	24.2433	6.60827	31.2775	26.838	18.3393	17.5128	20.7573	13.0034	36.0366	12.4886	4.21481	10.8475	22.0943	7.27366	5.51294	17.2427	18.4671	7.34231	33.3552	13.5292	5.07535	22.4007	11.4839	69.3915	11.984	5.06715	21.1623	11.8468	14.9808	9.63475	17.7472	12.3278	9.44676	12.7831	10.2567	32.3402	16.8968	11.5535	9.2282	13.0975	7.37267	9.35236	20.7713	14.8826	14.0854	13.1835	13.4638	6.50414	8.18535	4.74427	22.6333	14.6086	29.3576	10.3034	12.6423	2.73029	4.63672	13.7432	13.1566	13.6398	12.892	7.38316	17.4432	13.2908	10.7636	5.27767	8.60984	8.52398	6.53657	20.7018	18.9453	28.2114	6.18893	14.4572	22.314	22.6204	14.1389	13.4412	13.2031	0.396212	20.4204	29.0868	16.0191	11.8775	22.683	0.622335	12.8745	58.3562	24.2337	19.0915	8.59622	9.13113	15.3251	12.5729	25.9321	41.878	6.8053	11.1859	18.4269	27.8691	6.68765	12.6709	12.0691	7.50381	12.3041	12.3823	15.4809	32.0865	12.8944	17.4186	6.06543	3.72424	15.6473	19.5481	15.536	86.4284	13.129	15.1023	6.83428	8.99123	26.7315	12.762	5.64849	12.1162	11.027	15.7776	41.3728	16.0604	15.525	19.9085	16.7502	14.6882	19.2768	12.2456	11.5545	19.3983	15.6531	13.9206	16.7239	13.3574	9.76815	13.057	16.8018	10.424	12.3823	12.9353	28.1986	11.8909	24.5636	11.7545	17.4774	21.9788	13.3035	8.44731	10.9536	13.1394	21.8451	7.98382	53.9656	13.293	14.9489	19.0348	51.223	27.1293	44.8006	4.84832	30.1043	14.3638	32.5124	21.7188	24.7978	20.8117	55.0252	20.8654	28.5091	27.869	28.7414	34.4931	49.593	43.9272	36.108	26.1334	36.5075	19.546	45.0582	16.525	34.3521	27.5862	33.2478	30.1005	40.6396	33.2495	1.72758	55.4529	15.4446	26.4095	30.7215	5.72892	12.6272	41.2857	22.4057	30.3013	38.7367	161.435	25.1926	13.835	24.0457	45.7041	34.1514	40.8336	37.4349	26.0467	22.8928	23.4061	0.877418	7.03426	44.1992	44.8037	17.6744	36.8292	20.8605	20.5503	42.9438	8.34129	21.3109	24.8959	52.2885	68.76	46.8878	33.2204	56.6853	12.2271	14.109	27.4294	23.8096	40.2803	76.8638	64.8767	27.5867	14.5835	8.85536	48.4216	11.4407	25.8094	159.565	76.8415	29.288	25.462	40.2638	17.303	29.9557	15.8117	47.2138	28.3525	26.2415	21.9689	29.3755	65.1477	29.4986	26.8482	37.9571	7.47826	38.9572	29.0395	20.8361	44.5817	24.5933	51.7423	67.8552	37.2002	25.2578	37.9758	23.8341	83.4153	15.1428	26.762	27.4495	39.6926	79.7632	21.6886	23.3956	72.8523	27.7581	24.6978	11.9147	11.0909	35.1999	28.5973	25.9641	7.48127	27.1436	6.81776	26.9501	30.3115	8.29748	12.3476	36.8089	13.1695	26.3635	14.7106	42.3206	55.754	91.6338	45.5782	25.3789	5.54472	28.8369	48.8625	28.8409	46.021	23.6265	29.0875	20.72	27.7376	11.5041	48.7483	38.0629	35.5478	28.9293	86.1699	29.3648	30.9123	27.2806	42.6866	75.1209	21.5131	52.4111	32.6025	26.0521	36.2795	71.7008	79.0769	19.6314	42.7172	21.6515	33.8083	55.8307	18.9151	12.6766	15.5229	41.628	30.721	30.6196	27.7725	41.1324	28.8164	30.5439	29.3085	27.7555	19.6807	47.3011	52.9004	14.3555	27.7554	25.0863	12.9217	28.6414	18.6407	39.6549	52.9652	9.08784	53.4577	33.8484	24.091	80.0104	47.2521	38.4279	48.5077	15.858	36.8351	64.5016	254.181	28.8721	37.9346	27.7136	23.165	36.8201	66.2186	28.3255	10.3395	23.2223	21.0543	36.6911	46.0752	17.8985	9.45051	48.0581	71.8376	29.2021	47.0447	27.7657	34.8217	33.569	38.6113	74.8569	26.1966	42.9469	17.3838	25.7853	22.2273	43.2035	33.1384	1.94174	33.9203	25.1469	46.4116	42.1197	27.6342	101.893	57.4885	25.484	37.0328	26.5947	46.4647	10.7431	43.2512	17.1536	44.8217	30.616	7.7308	28.1027	40.8418	143.053	34.2215	50.3859	43.9785	31.8442	49.8507	16.0902	31.4505	34.2293	47.2071	18.1547	61.6883	55.7957	17.711	44.5362	44.5789	61.5832	45.4925	29.3852	29.8636	31.5022	32.0157	23.0202	167.629	57.9906	27.1722	56.9207	30.0491	24.6426	52.1544	4.46122	1.96128	29.0016	3.33123	27.5407	23.6755	20.169	14.2207	17.2261	26.1518	32.3659	27.7304	8.50385	34.9025	126.57	24.2182	40.2516	22.441	55.2098	39.4295	34.2911	16.1526	38.6333	38.8085	23.0517	110.472	24.54	42.7644	18.1258	26.9025	24.6729	13.5786	47.6995	34.2981	38.2551	27.562	37.3629	62.9728	7.25818	49.6472	27.3095	25.4469	10.7024	7.51952	13.6682	24.1845	38.8702	61.1748	35.0516	30.985	25.9142	51.0732	25.5725	32.2541	24.9205	29.6596	30.1791	28.9117	9.6235	27.243	75.404	22.7955	39.3504	9.28807	8.58579	37.0593	21.7891	19.7976	38.9119	11.4346	23.6346	30.0131	30.2758	37.64	10.1174	86.7263	34.961	37.4271	29.4667	30.2693	29.9369	49.8166	34.9144	20.3631	51.2516	33.3343	29.0356	66.1107	39.2923	34.0353	13.2169	15.6963	36.6179	15.4779	44.55	49.9202	44.5064	5.70244	47.8708	16.3265	25.5965	29.4883	19.7751	24.9182	74.6897	26.7419	24.0957	21.2204	20.9817	30.5616	119.827	9.23437	223.063	48.3433	36.375	27.406	33.3791	7.62578	23.1781	26.7694	17.3797	19.797	27.2095	47.0095	21.7263	33.303	13.5392	27.6723	29.0124	43.6722	35.9763	44.032	29.703	57.3282	18.608	17.0857	17.4646	31.9281	23.846	28.1866	16.666	19.1898	8.17925	31.6999	31.6244	33.173	39.6282	11.8758	23.4027	6.90546	17.677	14.7674	54.0248	19.7243	32.885	35.069	32.6233	28.8302	30.1943	42.0293	105.252	30.0146	70.7615	19.2751	11.8518	40.0109	22.1891	23.748	20.3531	27.0216	41.0533	28.7228	7.77189	32.7161	28.9122	25.623	32.9153	38.1769	121.627	46.8223	16.9729	41.6587	43.114	33.0885	30.997	28.7603	30.0869	3.9423	26.8278	35.3305	22.8413	43.8575	29.6855	17.7021	17.9155	16.7272	17.2047	23.1596	30.5361	28.9453	56.3963	39.1162	24.4599	23.2361	42.9019	18.0052	36.4023	21.6888	20.8097	79.1267	9.76977	20.4236	68.9749	18.0781	21.944	32.3245	31.9275	6.66434	21.1284	13.0932	30.0179	39.0947	34.3519	0	20.2796	28.1312	28.7143	17.1497	17.7054	34.5544	51.2365	17.2655	11.0642	42.8111	27.3605	28.6217	26.11	49.79	19.3741	13.1052	38.9848	52.2794	20.9316	37.8356	25.5881	31.0784	35.5921	28.0714	26.2864	42.2411	39.8356	25.7869	20.7583	24.8131	60.7639	27.296	49.7762	15.2957	48.0503	10.4503	65.419	36.8827	36.3189	35.3871	32.7781	42.4491	16.9109	33.8215	16.5902	18.875	39.2099	26.4999	114.965	31.3566	29.1129	2.7341	42.2196	10.4354	38.2679	34.3807	5.46583	21.6335	24.3451	21.0178	15.6365	73.0954	28.6297	37.9852	27.4857	5.01499	30.8224	38.6333	13.047	23.8483	33.2292	30.3582	35.1919	17.0336	21.9048	66.234	42.2736	40.66	26.6718	3.44528	40.7553	38.3861	28.8655	16.6706	10.3856	42.795	20.6968	21.0077	24.0639	20.0485	29.722	215.922	30.3123	22.2837	18.2535	5.16484	58.4293	58.1857	72.4391	28.3935	18.2957	33.2934	30.6539	23.6471	12.7706	19.9239	39.8184	29.555	24.3719	23.9025	24.6645	16.4694	6.80557	36.703	43.9132	3.25116	33.9454	67.7894	49.8915	22.0142	9.73569	36.0433	23.814	36.1088	25.8374	27.7564	21.4021	54.3769	9.32506	30.1518	22.445	17.0291	23.8437	31.3137	29.7961	20.4394	109.914	29.7714	29.1085	39.6886	25.4822	16.5508	22.3245	20.2909	31.7802	46.3701	21.5141	120.78	43.12	55.5904	23.0754	23.693	30.5357	96.5678	17.7345	25.5625	25.4423	28.0721	25.1725	30.599	48.0546	16.8007	35.143	11.1047	13.166	31.2669	14.5474	47.7149	16.2212	16.237	35.2545	14.8102	19.732	10.4133	43.9349	5.67606	29.3531	33.9667	14.3046	33.2438	31.1328	26.8816	28.5132	28.4757	45.0232	22.5741	34.8919	27.7277	31.7503	26.7035	23.0896	113.191	2.22694	45.3639	10.4353	48.2802	30.6914	39.6585	19.0837	23.1197	28.5904	23.8118	86.4567	67.6398	25.6397	6.94122	27.4033	19.9529	40.6638	51.4481	14.9634	40.7553	38.7802	64.3547	25.582	72.1059	29.4891	33.3592	34.1657	26.5131	39.9489	32.6716	21.2407	118.124	68.7951	46.683	10.8287	23.3565	26.6396	75.0769	24.268	49.7788	19.3816	34.5116	27.1367	31.6206	33.5461	6.97358	100.355	17.5643	20.6885	23.6836	2.98369	28.3297	20.3699	32.1472	26.0278	22.8815	21.9573	35.0564	18.912	30.3595	31.1123	55.6943	92.376	22.3691	66.9552	20.9851	32.0537	12.6084	21.0996	16.4706	44.9355	47.9608	27.7165	16.0186	47.8237	34.6982	45.7129	26.1401	23.7038	90.0833	13.5786	42.4221	55.3956	13.5827	25.1943	29.8563	27.8171	37.388	27.0455	22.6606	24.2466	14.417	32.9623	25.6423	25.7458	26.4851	26.419	9.9957	25.4335	28.6438	28.293	65.866	48.1229	16.373	41.1353	24.0183	29.9756	27.4841	44.2278	30.2263	27.6972	29.1477	21.7535	50.3	27.8	26.3588	18.3953	6.62333	16.3215	34.6243	28.7759	27.2489	13.499	24.0477	42.6365	82.0231	18.8871	41.9544	51.9064	26.6584	24.1372	33.662	19.1272	42.8222	81.2442	21.0272	25.5459	26.2388	27.6363	37.2168	35.7001	15.0437	37.6033	25.028	28.371	11.6882	56.571	29.6406	19.0247	26.5525	30.5671	50.2232	5.54794	36.5374	29.5273	33.7185	7.49186	27.8893	40.37	38.1249	25.6787	16.4694	20.4636	11.7002	28.5417	23.5442	23.802	21.0268	21.5711	20.672	20.587	26.9865	31.3399	29.503	38.8626	45.6108	35.672	25.1841	20.7757	10.5068	38.6724	20.3044	24.6034	48.2636	57.35	36.2621	23.0234	37.0943	32.1616	34.2105	23.1496	18.5995	29.3751	38.6795	10.7426	19.9359	27.7857	60.7791	25.6081	10.4768	33.8332	91.7907	36.1635	21.2184	23.5494	12.9642	15.4374	15.3367	18.4738	43.3188	19.1216	24.2718	27.7721	5.46774	34.7701	21.3191	18.8105	62.5878	5.96568	63.4268	28.2255	26.0949	25.3367	21.2521	17.5288	34.9816	24.1507	23.9825	15.5607	32.2452	50.7225	9.41088	29.5475	27.1187	23.6913	6.40724	42.1635	39.3679	41.0038	17.6749	27.519	76.7959	21.4855	14.785	43.1698	59.1746	54.4093	26.9779	26.2719	40.636	44.1128	43.8043	25.2183	19.2863	16.8249	58.9322	29.6754	34.9857	30.5626	15.9964	31.1433	27.5863	24.2538	22.1489	24.4574	52.5349	29.0858	29.0589	41.7938	62.7959	53.2308	28.7108	27.28	32.3731	13.3349	22.3499	6.40489	44.1342	35.5649	15.7872	66.8012	3.81513	39.055	23.3836	36.5452	42.3645	30.6365	27.3244	99.2899	19.712	16.5441	36.609	49.373	53.7516	17.1056	27.8068	62.7775	33.6089	63.1596	14.112	22.8112	16.2923	38.7793	24.0318	21.5301	21.0044	24.1092	92.4319	46.1088	24.6099	43.1093	42.3382	23.4893	36.7704	45.763	47.1607	23.3755	35.9033	42.1578	24.8982	57.7476	27.7055	23.8642	30.6279	27.4108	23.6316	47.3772	36.1587	14.4096	15.9691	43.0057	112.94	39.6434	28.9089	58.7266	127.746	22.5218	35.2211	37.0512	36.3865	54.1768	29.3473	8.14211	48.0717	30.1153	25.1185	31.301	17.012	19.0507	20.8856	21.2398	43.2441	47.942	25.1798	18.6466	40.3389	19.1258	50.6868	25.4474	37.2745	29.3228	23.2565	2.92539	28.0804	49.0222	26.9056	30.7237	30.1669	24.0588	25.7533	28.2153	23.43	27.7107	76.2876	25.3772	44.297	20.5148	27.1584	72.2403	11.4721	24.3738	30.0943	26.8702	7.56657	10.1599	24.6239	24.1702	23.3438	16.5948	54.0479	37.4204	29.1776	66.5219	121.35	36.1482	8.42664	32.7329	35.1845	18.5899	19.4135	49.1555	26.4298	3.16106	29.1984	38.6495	24.6525	51.0647	14.3755	19.5476	24.8999	40.0149	74.4952	15.0629	35.6346	39.5492	17.1982	30.0428	39.2314	34.1634	40.9104	21.8109	27.3298	7.29031	51.9257	35.9942	37.9207	25.4678	18.2737	40.0793	38.1554	42.522	12.3789	24.7156	43.9924	39.9127	38.7584	32.9706	21.7924	23.295	25.2427	25.2398	44.5252	16.7067	36.7624	37.7246	21.3628	33.3065	16.7744	28.1295	28.1072	27.8755	70.8451	39.4838	13.5563	26.6916	38.7088	36.2687	21.9289	26.8235	38.5856	25.3708	21.7517	28.7134	6.32489	28.9619	30.4034	19.398	43.2922	7.94829	32.5602	56.2341	27.5513	17.7981	204.385	17.5056	23.9524	33.329	29.4223	22.184	26.1725	8.46206	18.2748	60.0942	5.45688	41.9312	0	13.9104	24.2508	32.8649	173.287	26.1536	29.5643	40.2319	28.8472	25.8998	22.6632	24.4393	18.536	23.4847	14.1462	32.9898	44.3427	37.2735	28.9098	40.5979	29.1891	15.2427	18.1118	23.2686	21.3374	8.96334	49.2312	31.1436	36.1585	6.04073	28.938	121.647	163.867	25.3056	25.7886	38.5089	25.0159	8.37934	30.4926	26.0495	8.77526	31.9608	42.1995	31.4617	30.9356	30.1024	37.221	19.9542	47.935	28.6653	33.3976	30.1279	18.799	29.6246	42.0756	43.1287	42.562	5.09666	13.0474	39.0704	31.0347	41.583	32.7676	16.0731	48.3773	44.6139	19.5682	14.3531	36.0177	11.0695	29.2672	17.9503	17.7112	16.9389	52.3005	28.2552	14.56	31.654	39.6324	19.4416	43.9995	46.7326	22.9049	4.64636	17.38	33.5434	25.5074	42.2795	43.2809	6.08269	16.8144	41.5434	22.4095	15.0665	28.6818	54.0555	24.704	46.5797	17.4841	7.7576	19.2702	25.4235	69.6846	50.492	40.4771	7.32938	91.7002	32.6411	72.7648	6.94434	44.6132	48.1929	220.971	14.7327	35.8942	5.33916	34.4613	22.5306	16.3456	36.6081	8.31671	38.4298	23.4188	54.8113	24.3154	26.6245	12.931	24.0653	68.9059	43.0904	93.8661	49.3114	41.9955	47.5037	27.8351	10.7431	26.1377	13.4939	46.6656	17.9177	59.8035	31.8418	46.2572	73.821	32.1756	13.8451	27.6513	19.8338	49.5382	4.72275	75.7342	35.4988	26.9171	26.1885	48.2999	37.3787	23.7986	54.8063	25.6639	17.1297	28.9467	27.5601	22.6048	24.9373	13.0584	35.2669	26.881	45.8709	18.9792	25.0762	47.4349	47.5091	18.8263	33.9404	52.5685	66.7377	27.8389	49.1551	28.5423	38.3956	27.1826	16.9785	24.2995	35.9713	49.6931	22.4719	28.7048	38.1507	72.976	30.9497	24.276	45.9149	22.0434	21.9493	26.1642	10.3246	43.2006	44.9656	46.4934	36.8611	24.5509	25.7859	37.9689	26.1254	15.7549	26.9654	40.771	41.0422	23.8229	49.4529	37.268	18.6013	25.3933	50.7669	10.5749	16.0654	19.7138	43.7427	12.6891	33.3903	23.017	23.6909	27.4984	19.0261	53.49	14.7457	75.5665	34.1316	35.4199	23.3005	31.1741	43.6438	15.2839	22.4874	22.0442	40.1065	17.9927	2.92934	47.8351	41.8363	39.4222	34.0368	29.846	15.6972	32.6088	12.2953	29.556	43.6618	35.7143	31.4818	24.2188	53.0995	20.9836	30.7685	47.1493	42.4732	50.6524	30.5089	29.3724	40.1465	21.7114	26.7699	48.0215	35.3386	32.1435	26.901	21.3039	20.3355	27.6328	40.6989	17.3243	38.2199	43.3609	31.6981	38.1313	20.876	27.5754	23.3299	27.8567	25.3686	36.4523	33.8769	36.6055	23.1722	29.5411	31.5948	9.12966	34.4873	51.2514	43.4672	44.1746	35.5574	45.5794	9.65929	21.469	41.4605	42.0393	36.2457	53.9051	21.8497	7.19542	18.4225	25.7124	5.70691	22.1004	22.4233	3.69232	16.1873	28.1261	31.0291	30.2643	19.5656	36.7894	28.4455	27.0917	36.0799	150.489	20.8328	16.357	41.3037	13.9913	21.1442	27.5472	128.729	17.9928	25.9526	44.5946	24.9198	40.4162	21.957	41.6501	17.1604	15.8079	28.2962	39.6779	25.3176	14.7786	36.2846	25.0878	13.7035	41.5268	36.9903	1.23675	26.7441	10.4505	36.0511	17.7588	60.067	50.9162	20.0536	18.6787	52.3734	25.3519	25.9841	55.814	71.1961	5.84318	1.96815	24.6197	21.7886	24.8942	43.3103	24.1867	24.9394	25.6327	31.2646	20.2622	23.9604	14.785	35.1628	57.9669	32.3362	20.4862	112.637	48.8979	54.308	26.95	24.5211	41.5639	5.06588	34.8525	19.3222	27.4279	23.5698	8.18186	27.5578	38.8716	6.40557	86.0722	17.1182	28.1358	20.9893	25.6423	43.6059	26.7438	29.8081	28.2105	21.8831	38.1523	14.9524	20.7858	9.3973	24.8543	40.3244	34.8619	35.3831	47.1629	24.6368	30.8708	16.2476	34.9721	23.7809	27.4318	3.73523	33.1665	11.7683	28.6296	35.3782	4.06904	40.7553	29.1807	88.2217	46.3692	45.0388	55.2096	44.705	23.6264	36.5134	21.1601	19.2995	39.0913	62.1448	33.3505	28.7271	0.963424	22.7636	42.5353	9.91505	34.915	24.3557	27.0132	77.7315	26.9448	48.3867	40.855	43.2187	19.9619	19.5689	18.6422	28.493	0	66.6051	8.78261	11.1278	30.573	18.4908	28.1455	39.7276	13.7693	31.4833	23.6297	28.2747	19.8672	47.1822	36.4031	6.07156	33.9022	145.513	22.8273	17.4206	38.5545	27.6967	74.7168	23.4982	28.7898	22.3316	30.9972	22.067	6.92056	24.397	32.7644	35.5411	26.3096	40.1426	22.8815	4.79793	43.432	30.03	17.961	51.2203	35.7689	10.4106	18.9981	18.3088	25.4037	26.5531	111.887	38.0762	29.9403	55.0314	27.9875	16.1911	7.71571	2.31	25.9167	21.9943	16.0535	18.7217	25.7777	9.49189	27.8889	33.0898	30.9884	40.4504	14.1447	33.8964	102.071	25.4094	73.296	56.7888	23.6616	175.899	39.6583	38.7447	40.6141	12.429	17.628	9.52094	39.9623	22.5062	24.6557	24.7959	29.3909	14.8002	28.5687	27.7815	29.6296	28.6975	37.3047	30.1619	30.9357	60.0621	69.9375	33.583	31.8588	28.0758	26.3076	0.349814	35.1691	20.5006	38.6749	12.3693	28.7859	31.8607	35.72	23.7122	31.882	26.583	30.5642	30.9298	41.9561	6.6727	24.3689	24.9901	20.4163	8.22679	35.5001	28.7962	16.9872	26.1808	30.3185	30.7182	3.03869	59.0836	44.2056	16.9451	29.0061	23.9272	19.9014	34.9725	37.668	37.6861	26.5186	35.8758	34.4475	45.6986	15.686	10.4224	26.0187	33.038	37.4315	77.0062	27.9591	18.493	21.43	22.1682	33.1098	28.1726	37.7321	37.9957	24.2897	31.3877	29.5703	54.3807	48.1537	22.1501	3.75285	24.7897	45.346	33.1673	35.1648	45.9183	10.6067	122.119	10.6911	20.7522	38.1836	18.7758	39.285	18.1832	69.5012	23.7891	19.1307	36.3854	16.4497	34.014	20.1556	95.4303	35.2217	28.1192	24.3945	18.7527	34.9835	21.0916	15.1756	27.1648	19.6467	42.6435	22.2947	28.3094	22.9554	26.7365	29.4794	161.008	46.7728	30.906	62.342	38.6207	43.1036	17.4134	52.7342	38.9645	17.5595	34.5776	28.188	45.6183	30.1502	43.9252	31.1989	29.0482	30.9944	18.0441	20.9872	29.5095	39.3894	22.1968	10.6911	33.5575	31.5543	55.8822	15.1752	41.4661	22.6587	33.0355	40.2912	30.7414	35.0831	26.4442	76.2675	17.848	37.4878	114.234	26.6905	31.3994	25.7206	30.2902	23.3471	34.9358	13.1283	29.8809	33.0117	32.8802	33.055	23.4922	43.831	37.6193	19.4529	56.4249	29.0801	159.833	37.9658	30.2252	23.8129	175.915	35.3512	5.81151	30.4651	0.697675	66.6677	32.2443	18.8074	40.179	26.3823	31.9053	30.5919	24.0899	17.4488	22.0434	29.0288	19.3319	35.6008	16.1873	24.1064	50.9532	100.545	25.1282	27.6734	55.1178	68.6548	45.0826	31.0954	23.5849	14.8959	29.3979	25.2755	37.3196	17.7544	23.3554	39.5262	31.5552	12.4105	13.7293	15.1745	25.7282	23.1619	31.9149	28.3808	22.8632	13.4311	35.5581	30.0387	36.2457	36.0437	2.97854	23.275	26.9051	20.4225	3.99923	15.7221	57.95	25.7212	47.7814	30.2919	2.03371	64.5149	26.9207	13.8207	34.0723	15.4142	21.1435	67.95	39.9941	15.1745	30.2972	40.8716	17.4669	16.1873	18.0874	0	2.12693	42.389	26.2968	26.214	27.808	18.2552	62.9737	17.2101	25.9956	33.3351	20.0996	35.5809	29.4543	43.2007	9.62903	23.0948	36.8374	54.3959	25.3357	10.205	23.5015	17.5302	64.0782	26.4341	44.4068	35.9442	19.3817	24.2945	33.0069	54.4095	24.1453	34.6756	39.425	26.9841	31.4507	4.99553	55.9688	38.3181	39.4213	18.7913	27.7654	42.4621	26.7472	54.7969	41.0581	42.92	30.7674	19.9912	24.7199	44.0171	33.0729	29.1935	27.2441	56.967	28.6179	36.7999	26.3427	2.68954	8.09373	5.2761	20.5788	11.751	48.0314	21.9186	25.6255	21.8093	20.198	36.4994	20.2431	23.9393	38.2542	11.8041	8.76835	33.9981	53.6252	46.783	23.5911	33.9544	20.3558	1.42612	27.2033	6.48884	10.1347	32.3405	26.0075	41.1461	16.6904	79.6814	37.3275	25.8837	26.9941	27.2545	81.3315	16.2979	17.2492	23.7503	113.946	17.4443	8.67314	48.9674	0.815329	38.8274	28.1615	20.3336	34.9444	2.73499	27.5975	91.447	9.92588	36.6808	55.9002	22.819	20.2273	17.0063	31.8972	34.6895	39.767	39.4999	41.6782	82.5807	53.1021	2.74076	71.1746	21.3811	46.9328	0	25.8153	34.5917	27.1181	27.1507	31.3685	43.5717	94.278	45.7761	27.965	31.7725	51.7584	7.08854	1.85257	40.3761	27.0512	35.5802	8.66337	25.2392	19.765	29.2419	63.9259	25.3481	22.1443	18.8556	15.9578	12.1115	23.7319	28.9244	31.3914	117.301	27.2869	36.1903	26.3547	35.5536	23.8875	49.3812	35.5829	26.9357	20.727	17.1258	43.646	41.522	16.1487	37.5963	44.2619	26.1185	10.0109	33.8518	51.4972	26.1526	37.485	27.1063	22.9624	54.9235	25.0696	43.3189	35.9796	35.5374	12.7555	32.4112	9.1105	25.3389	213.437	48.9654	16.1813	26.2361	31.705	24.995	44.6817	43.6291	18.5638	44.7494	30.5688	13.6682	37.6493	35.6007	38.2829	54.2675	19.3165	16.8959	50.6909	26.2525	9.1258	13.1245	25.9162	14.8609	24.1099	13.6682	33.1516	57.8263	36.4102	33.4352	22.9754	62.5509	39.0164	21.1876	44.3787	29.2616	76.9093	30.0366	14.4005	47.111	30.9912	41.2337	28.4369	14.913	27.011	29.2532	51.3368	26.4548	21.6173	49.3771	8.62492	41.0374	196.327	29.6751	21.7187	20.156	28.9227	34.4188	43.8161	40.8873	29.8121	19.2477	30.5957	25.8184	20.3464	31.9591	34.4296	10.3039	66.4796	28.6052	12.6976	65.4738	33.7582	39.4684	18.8226	24.0194	18.266	25.171	52.7473	59.3087	0	6.85228	29.862	22.4143	10.3828	36.0076	27.026	26.3802	56.5557	22.6884	26.8332	77.0104	4.59297	10.7455	3.1286	22.068	34.7144	1.76994	39.8654	25.7135	26.8771	30.163	105.543	27.3035	29.6239	53.3754	70.6646	7.78857	15.9928	33.1951	21.7928	19.0379	76.7729	56.7357	88.6304	37.9108	81.5056	40.1835	22.1567	20.0125	31.4991	17.2846	6.69985	24.3994	12.1183	23.4319	41.854	52.4277	23.2428	6.64821	44.5486	89.3993	31.1574	32.5196	29.1261	26.5768	29.7394	45.2242	35.7543	18.8296
AAC75862	0.653051	4.07581	6.74741	2.92867	3.10803	8.86784	5.72078	6.79095	12.1267	3.06492	11.6649	13.4731	7.41989	5.16811	110.779	35.6865	15.4593	21.1574	3.32162	6.49952	8.70506	1.74953	8.97835	13.1421	5.74725	5.32987	0.788941	11.4611	4.27824	7.39618	8.1719	2.55426	30.3611	6.83866	6.9727	4.82577	10.277	32.8677	11.4004	3.96244	11.1556	7.56081	72.7503	14.5	0.515535	4.73694	3.53828	7.66128	1.25388	28.0189	8.11655	1.72408	78.4924	8.03375	3.13929	16.8434	5.58526	150.899	6.59681	0.817189	7.9681	5.47294	9.65524	11.5143	4.72763	7.66044	0	4.55389	7.19754	6.32251	12.0401	4.01824	10.9342	19.0201	4.09426	4.98007	7.49454	2.25193	11.5227	0.392871	6.29868	1.38901	3.80184	11.7903	13.117	25.6699	15.1262	2.43578	9.30337	1.29421	7.34921	5.46543	8.11646	51.0997	2.09577	6.97777	4.21593	11.4729	1.76677	15.6149	8.86577	5.71873	1.77397	22.1463	21.6028	14.1857	1.47449	10.3443	2.71552	9.20088	11.2691	5.54633	2.23967	1.04666	12.8395	16.0815	5.05637	12.3504	1.06172	0.380299	0.494319	76.1212	39.2463	3.26457	9.47826	0	11.5187	4.1409	9.38812	56.9415	0.604845	7.65637	4.25869	41.507	11.5112	13.8362	15.6514	2.7396	5.03279	10.4324	10.6653	7.881	9.18546	6.62377	2.51556	12.2615	14.2646	30.4585	4.76124	57.4323	3.26424	9.69604	4.58512	7.45155	56.3514	7.98264	2.33092	9.97619	7.00175	3.38606	72.6019	10.8274	10.5645	19.0684	9.31038	9.16981	11.8273	5.45352	5.67323	0.995832	5.31863	5.77022	4.53822	10.3066	6.76831	7.45776	9.78546	6.43522	3.80164	9.66785	6.82037	15.551	5.5952	7.40846	0	9.95327	9.97486	3.81233	3.92626	9.25597	4.90465	7.15382	110.079	4.81587	7.38404	6.00401	29.6038	22.5356	100.722	4.97339	8.11312	6.97159	20.8445	6.6183	23.8708	15.7308	37.8314	2.69058	6.71507	14.015	27.4651	5.50154	15.4001	18.293	32.1298	14.8191	25.3501	5.40748	37.4983	14.0809	4.63388	16.6089	1.96542	41.4722	3.14453	16.6596	1.66373	14.6219	2.2029	13.2716	10.0141	13.5912	9.37245	97.7777	6.8764	4.78448	4.84718	458.408	10.3855	4.73144	7.44088	36.2205	9.94064	16.7796	64.5948	23.5908	5.34095	15.4033	0	7.34935	21.1346	26.3471	9.68551	18.5736	21.6607	23.4836	9.7713	5.30163	12.3033	33.4755	39.8993	13.9365	25.2745	15.0348	11.2483	10.0026	8.68907	16.998	14.0337	32.8116	25.4198	180.131	10.1391	9.38395	2.62877	3.25722	21.7603	30.1799	302.359	33.3322	37.6703	10.294	19.4493	19.8139	7.79155	10.8483	27.0154	8.65592	15.4535	10.0348	11.8625	16.3239	25.9179	11.0312	4.97892	12.292	28.539	27.5821	3.79056	30.1456	12.358	38.4631	12.803	99.1926	9.69695	17.9384	3.48377	26.8453	4.88754	18.4013	30.1205	9.76337	46.7915	13.2871	12.5692	54.451	27.0748	14.1404	4.60605	4.50538	10.5433	29.1646	11.5517	10.876	26.161	4.15954	11.6187	20.4987	35.0707	22.327	9.44371	9.85184	19.7252	8.16324	17.458	12.5126	15.3061	29.7903	15.4863	5.35673	87.6355	15.2355	14.8311	27.7172	12.9389	14.8522	13.7554	8.03406	15.7015	50.4426	28.3414	28.4409	23.5838	23.8393	18.4276	21.0712	32.7774	22.1035	12.3134	6.46412	74.2251	10.2463	11.2361	27.429	62.0257	36.5632	8.95566	33.4513	31.5283	10.0233	57.328	13.9746	3.34178	10.2338	17.5179	6.67227	15.0693	29.5929	22.4248	7.872	8.52606	12.5977	20.8587	3.83925	17.6405	26.1625	4.69516	32.6235	14.1375	5.33978	12.4551	3.07967	20.951	34.8726	4.67739	59.0856	10.9699	22.1502	62.4327	38.8777	18.5595	26.2468	7.62713	100.723	14.6946	30.2838	9.74963	2.38781	7.28847	20.4138	10.5325	60.1593	15.3712	15.4508	12.2065	15.8113	58.6133	4.34698	18.0566	5.1913	29.2278	76.3421	14.8708	2.53481	36.5976	34.8584	43.4976	5.02046	51.0234	11.8457	32.3505	0	15.8058	5.97848	21.6569	22.8677	1.96366	11.3861	27.1831	1.49528	50.7811	11.2579	212.295	7.45098	11.0239	2.32579	13.5096	2.11878	17.891	53.5775	8.60969	18.9727	5.48579	6.91953	17.0285	64.5197	227.028	20.9255	24.2399	37.7427	11.2263	2.15316	30.2258	35.3609	27.3064	24.0503	11.5165	31.0136	66.2216	14.1837	23.2874	12.4813	10.0758	32.2646	12.4617	26.507	33.0578	10.1279	12.9209	151.761	23.415	16.8849	47.1158	21.0269	5.32239	124.2	1.07749	1.1434	18.7982	5.99149	20.5732	8.35295	19.2469	5.48336	12.1489	11.1519	35.4404	32.3862	8.45243	16.884	259.606	15.5585	3.90076	14.2114	104.063	24.3039	27.7048	8.70577	5.82684	43.6904	12.9013	23.0528	11.9852	9.94959	7.59787	27.052	22.3047	16.86	6.87446	11.2961	15.9748	25.1882	15.4348	56.5158	4.1656	33.3626	22.5549	26.6763	21.1279	12.2765	9.04599	5.54681	38.5173	31.1168	22.6917	21.1231	4.745	17.9571	2.71915	22.3237	11.2545	18.3992	11.1066	20.9237	3.19592	14.5961	5.61909	30.773	30.8478	83.8929	4.42552	17.8656	18.1456	19.9011	27.2772	6.79954	23.2766	11.7355	28.5602	36.8111	12.7415	33.2797	17.9699	41.0691	18.9007	7.33697	6.85249	10.94	15.6023	7.43033	14.0323	30.9019	29.4537	16.2705	8.80019	22.3828	9.65177	6.4044	15.408	8.17749	18.2608	3.11051	32.3331	0	28.1565	13.0895	16.6668	20.1725	6.96523	7.42816	18.073	12.0704	15.2259	19.569	6.56908	34.2104	25.3373	4.71059	332.997	21.0963	17.0153	15.6844	20.8725	11.1303	6.81502	17.2197	5.50935	28.5671	19.3275	12.2184	7.05879	50.2343	14.2338	55.1108	11.4028	30.0047	39.545	15.2369	38.8522	48.918	2.77588	2.98052	15.4758	25.7047	8.90189	23.4885	6.33658	5.17217	6.29836	2.37141	54.6356	49.3212	6.46499	13.0822	11.6892	0.410123	9.92115	5.93101	24.5837	13.5192	14.4201	18.3929	11.574	23.7767	10.8166	22.9218	307.983	22.1195	56.7541	5.58835	5.67099	22.9529	13.2034	23.0911	21.5459	11.6563	64.1735	11.5417	12.0275	29.3115	17.9182	14.154	17.2554	84.8001	17.7442	35.6367	19.5652	22.1584	25.1853	9.20848	25.1324	15.2416	24.2904	3.99907	13.2108	14.715	7.93501	40.671	9.28139	6.55367	26.5307	14.8423	7.86147	0	36.9321	19.9847	147.895	12.5568	12.0681	16.4859	92.2028	9.23295	10.1178	10.1025	3.16009	24.6959	7.53771	17.1852	104.653	18.5799	16.0341	14.1093	6.06655	14.9125	9.33479	5.14604	14.6748	0	24.5106	0	7.13192	2.44653	26.2775	20.5933	10.8851	14.1111	44.5858	15.0678	20.162	22.7703	18.0354	13.7558	30.7252	49.0676	11.2862	20.4732	17.5501	16.929	3.07903	40.382	27.1736	27.7902	20.2222	42.2906	13.9439	6.3802	25.556	21.6723	13.3075	10.5877	67.5782	26.0013	1.28651	4.5339	14.0387	1.69342	66.4258	19.7772	32.5967	5.13878	9.79097	16.4674	14.3726	14.2223	4.90359	6.01434	5.29349	10.987	26.7627	9.88192	14.8777	2.74601	4.33883	3.48212	32.1349	34.3604	3.75053	17.5803	10.565	12.6501	9.60481	22.4434	12.7563	14.8658	16.9788	11.1074	6.81924	5.82684	3.67635	8.32284	19.3679	13.3121	8.2003	9.56395	3.49228	99.2411	14.5463	13.9075	39.0758	2.44969	16.1493	23.8285	25.6506	8.59134	6.96158	11.1757	15.6095	21.5565	15.8882	4.72226	11.6614	312.083	20.6963	0.624436	7.0944	0.913209	14.0452	39.7465	36.6416	11.6138	0	21.316	11.69	29.0666	3.1308	11.6154	81.7515	30.8911	16.3592	10.685	33.0405	2.45685	17.0158	17.8312	22.7273	1.96734	19.4178	19.0467	18.5632	16.1597	17.0981	4.11121	11.2253	23.3131	14.5728	23.4411	16.7549	23.8345	5.66912	20.5763	5.37303	10.5265	27.8469	28.8862	8.19428	15.9368	150.432	14.4228	11.6787	20.8376	10.5143	7.0458	34.8399	23.144	17.3322	29.2114	8.26663	21.8856	192.46	12.2589	11.6124	2.82755	25.9459	179.274	36.7822	22.0353	24.7646	24.7829	18.1048	13.1659	56.1921	16.5125	46.9717	3.22109	6.12973	17.1006	15.3226	26.7784	8.00328	17.0574	8.57605	14.5201	25.4443	24.7576	14.1292	12.1399	28.1003	13.4383	17.7705	29.273	27.2954	7.56343	24.0031	15.9969	42.5511	23.0451	17.4643	34.1762	18.3926	9.31556	10.7342	27.6076	0	26.3274	1.65695	31.3115	14.6021	112.356	7.01396	8.3419	27.3877	7.3493	32.0762	38.8952	19.3663	0	40.2652	4.50553	23.3734	11.6066	7.46724	16.1493	23.3741	54.0633	26.0275	14.1419	13.0702	11.5889	19.4018	24.6491	69.7574	11.8472	13.4826	23.4007	17.1765	20.4118	23.6229	21.7765	18.0757	33.6224	45.4549	31.8464	0	12.5536	9.38703	6.85118	16.8104	15.7589	28.8707	4.96468	4.98727	12.1418	1.27977	10.7085	26.3946	5.2484	8.17552	1.44347	10.6742	152.462	6.70783	54.9106	17.264	21.883	48.7178	13.0624	19.6211	9.29208	12.013	30.0202	21.3278	6.8271	18.688	29.263	17.08	4.34473	100.622	25.5798	31.2097	10.6921	19.0834	20.0748	16.86	65.3737	151.826	19.3014	16.3019	14.5208	14.9564	32.141	4.1802	17.0616	20.8989	12.5211	8.84056	7.06835	9.31255	15.4301	9.70993	18.5844	12.8115	25.0485	16.7643	24.5981	27.0395	6.2439	13.6365	18.6237	16.6138	2.77246	53.7027	28.7988	15.4098	17.2668	6.91747	12.3287	11.4105	53.5741	16.4552	14.584	15.7467	23.3847	14.893	8.71966	6.35339	24.8835	15.1961	31.1328	10.1074	50.4158	125.18	22.0823	16.8425	20.2589	27.7583	62.469	28.5401	5.89878	17.1179	9.74573	7.09589	22.5346	25.4313	13.1373	36.1075	72.7593	10.8357	5.82079	15.3087	23.5823	4.48324	9.19461	21.0543	28.9824	3.28153	40.136	17.6885	27.7991	13.4641	16.7732	29.109	5.62566	10.1838	2.45685	26.5662	7.08453	20.1861	13.8334	19.1388	9.64572	11.3324	14.5887	14.536	28.5753	44.7764	6.89734	32.1454	104.641	31.1946	6.99354	33.4719	6.01925	98.8107	9.72825	7.51286	27.3063	19.696	31.3907	24.4555	28.587	13.2262	34.0688	14.9293	6.51722	23.6033	5.98768	9.18314	14.9325	17.287	16.4611	14.714	0	40.8397	189.673	11.1333	11.5047	38.9992	2.85534	15.5413	14.4051	8.31909	3.0544	21.5667	25.8782	10.5645	1.17262	62.4057	16.3438	5.24625	64.5309	9.70963	25.1226	39.232	14.7502	4.22723	26.6515	12.7977	17.3164	10.7654	9.18033	14.0102	15.3053	122.957	2.72754	104.353	21.2944	10.428	18.3084	4.13376	2.33427	14.1874	17.0382	4.48799	33.735	12.116	11.6651	13.315	33.0856	68.1027	7.43652	16.5383	26.9923	27.9675	39.1673	20.7945	8.77124	4.19135	16.6289	15.6134	26.7061	16.4149	9.95825	8.19598	15.5417	9.66309	24.3723	19.4078	16.8593	19.1536	17.7851	20.5253	58.4123	23.4183	18.1369	9.08581	24.9947	5.78075	15.6669	7.17439	4.35603	34.9197	7.62942	69.2962	0.891265	43.8673	4.45035	7.27298	2.62182	38.0716	17.508	314.478	15.0296	12.8525	14.9261	12.0394	15.5787	13.4809	20.2122	43.8021	19.6241	26.6021	8.45386	13.627	8.70151	132.262	10.985	16.1182	2.87154	119.206	84.8041	22.8926	6.69483	19.3406	23.0902	43.1139	12.1796	22.8652	9.67635	11.8024	14.4879	106.56	35.3594	19.5177	7.15733	5.0433	30.0315	17.5057	7.56353	16.7628	72.3935	11.5434	4.2225	18.879	95.3526	23.0017	21.8594	184.906	32.9389	14.7411	78.6305	18.2253	51.6632	31.1059	18.3867	1.81126	22.0651	13.9831	5.95331	4.53078	33.0833	5.12147	23.7806	19.3892	21.0898	5.9384	6.97032	22.518	24.4079	14.3423	25.5227	13.7308	17.3978	15.2212	9.28234	4.54211	30.3953	3.86168	17.2083	16.6875	12.2035	0	1.91245	10.3005	18.2265	27.0927	164.971	24.2994	25.8711	5.34648	17.0523	31.0702	0.427213	6.55831	23.4192	62.2327	2.14533	7.48499	14.2421	7.47941	22.2132	32.4365	21.4884	33.1161	11.4189	33.929	218.76	42.3555	0.790017	27.0225	30.9555	6.53767	6.76627	114.79	5.5855	0	54.6501	69.7975	17.4133	6.4617	7.82802	26.8387	8.83163	16.9939	21.7633	5.83696	28.4628	25.6349	13.0958	13.0144	23.1973	23.9688	86.2459	4.43208	13.6149	19.8798	53.9019	21.8135	20.3418	12.8182	20.9394	40.7191	17.976	28.942	21.9564	18.94	19.3379	8.47017	17.7666	9.92177	13.2885	29.1185	15.4254	29.5991	13.2784	16.4138	107.661	17.0838	1.38913	23.8816	6.91082	6.73564	15.0428	4.20788	106.294	10.6409	25.201	12.9603	64.998	44.061	23.8905	12.2111	11.5574	4.54557	2.36242	23.6097	18.0764	18.7113	68.9241	3.25784	18.2105	0	10.8396	173.732	41.951	19.5969	228.126	14.2303	23.7972	34.5459	8.25233	14.6337	0	19.9798	18.7074	17.9738	3.41093	31.0173	0	1.66662	18.5294	23.8204	197.613	8.05572	16.0053	22.9645	32.9804	11.8405	3.23088	20.8372	8.49254	5.65863	21.4684	51.5145	4.47822	15.0839	17.4146	17.71	18.6318	5.24143	23.3492	11.5421	26.1128	19.4837	30.0672	12.7882	3.37125	10.1789	7.77403	284.066	183.676	17.7647	16.4573	17.6155	14.3383	14.1204	22.3495	25.8265	5.27574	18.1215	54.6263	12.7621	45.6547	27.7359	16.9858	6.42882	39.2529	15.9395	31.5903	14.1054	8.5569	24.6378	20.2333	12.092	23.0947	11.0787	5.53522	14.1547	24.1238	71.1309	18.221	6.22872	36.8309	11.9455	0	2.52189	9.24971	5.85651	16.8686	12.1638	0	4.67708	116.365	8.52402	24.8927	27.5047	24.897	7.10913	18.5274	24.7937	14.7008	1.66547	3.00972	18.6446	16.9925	24.9879	23.7063	7.15752	6.29026	5.72576	7.35808	7.03525	34.3582	90.3855	9.20044	62.4799	20.5526	2.67209	12.6617	15.1049	23.8581	19.0025	12.8984	8.9284	28.6595	25.1636	16.0039	10.6948	5.46566	26.1427	18.6189	8.36833	78.9911	19.343	30.6197	13.7086	4.81259	22.8525	17.576	28.5521	16.2712	119.619	26.9546	22.746	5.31778	17.9959	75.253	27.5834	158.132	147.046	4.2952	38.2718	25.301	17.891	12.6983	11.9839	30.1898	0	79.5518	34.8665	23.1999	75.2733	33.549	22.8986	10.3567	17.1125	52.2881	6.04339	70.6738	16.1118	20.0407	10.7771	142.047	7.64454	24.1972	36.337	15.0773	9.9946	4.58328	17.3916	6.44343	16.9052	7.90989	31.847	23.7327	42.2036	0	28.666	46.0396	22.993	20.7843	17.9319	102.425	39.6323	12.2225	102.996	21.0155	23.8321	16.8883	18.0546	9.63944	10.5537	32.4474	6.77095	9.19278	28.0978	84.9429	4.35241	6.1951	11.9206	23.2622	8.50412	18.0961	2.29007	93.6019	31.7345	48.8027	138.002	11.0947	17.9289	33.8146	10.44	6.77196	53.4252	3.02004	5.55603	5.89583	32.0007	11.2898	12.0515	17.3162	22.3904	3.2646	22.8857	12.5772	9.90018	15.7358	17.4743	21.1234	2.67193	2.19295	5.67093	70.6839	8.7797	12.6184	44.2787	28.24	18.7163	9.07548	43.9944	2.975	7.60374	25.9501	157.393	7.7999	1.2279	45.5624	23.5771	8.07178	7.36182	29.1714	7.16124	5.36987	20.9268	19.5028	18.2078	3.76336	80.8047	21.906	22.3194	4.31176	16.3926	31.6172	13.8092	29.4891	18.8709	9.52539	21.4663	14.0228	21.3518	21.2645	25.0468	7.04459	10.8389	8.18585	6.10305	14.0598	43.5388	6.84335	13.7289	24.8452	17.7034	1.18652	6.40198	5.47559	14.7083	59.077	7.86315	17.5129	58.4826	26.9077	23.7091	40.8185	34.4285	0	18.51	35.2145	13.026	4.13056	12.0649	41.8714	22.8792	18.6456	86.3653	9.11211	21.9902	37.5992	29.2962	16.3064	25.4514	20.5196	4.16148	8.06428	16.4417	0.467407	16.5419	7.3063	54.8998	0	10.1781	25.9449	7.01414	14.7658	9.76468	354.5	0.730734	3.90467	33.7437	2.73237	13.8322	29.0704	270.611	12.8752	28.7944	46.2826	9.50977	30.8079	3.20632	14.8499	4.12499	9.82213	10.1149	22.2679	22.4126	7.67002	23.5617	27.5531	14.3692	14.5208	18.3457	0	9.37645	5.57112	15.2708	3.76087	23.968	74.9473	8.00461	3.54256	16.1858	19.4139	16.7323	16.137	19.3606	2.61808	1.6688	13.8892	17.0272	6.7738	317.491	17.9486	21.9951	14.8123	32.2679	27.6688	9.96125	11.6651	33.6501	96.1613	3.60724	9.31624	22.8736	29.4136	45.828	28.7351	14.7647	25.2262	4.77586	7.29878	3.76642	3.604	33.7114	2.41514	8.5322	21.9063	6.07789	16.7511	14.9352	28.5409	10.1711	7.06835	25.5248	7.21514	22.8719	13.6456	10.7955	33.5901	0	4.92068	1.48483	17.7495	34.6308	30.0941	17.4589	4.4911	7.75599	34.3495	2.8014	25.9012	31.8398	3.87776	2.31441	34.4519	3.98407	17.8234	21.4468	0.603455	16.1493	14.8004	137.753	17.915	74.0476	21.6353	106.843	13.3304	34.7242	10.2139	22.2673	22.6165	63.9129	32.1474	71.2964	0	20.4504	27.6392	22.1051	45.9832	8.99723	42.4723	81.7738	4.37425	33.4829	29.0141	14.6864	18.3328	8.36405	18.789	28.0312	0	35.267	4.54545	7.49462	24.408	15.1266	16.3904	121.56	8.56907	3.27555	21.2752	30.7934	10.0017	23.9265	24.0188	2.98401	63.0145	301.864	22.2902	12.7132	36.3623	15.0765	69.8648	0	11.4949	12.8027	20.5043	21.1748	11.1271	13.2852	12.0238	11.9022	14.9791	4.00557	1.44347	2.05236	23.5601	24.4323	0	50.4445	17.2234	10.3894	9.42637	2.74004	30.566	8.9264	23.2337	18.3577	26.5226	42.4601	14.02	12.5137	4.68671	2.1929	26.8027	18.7766	22.6176	4.62451	4.3089	3.30157	27.6145	19.8897	13.6134	16.7306	17.7579	25.2415	185.773	12.7902	60.682	36.9657	24.9194	120.306	19.8246	5.89835	16.2426	6.12297	9.25614	19.3937	15.9034	12.2268	21.8625	22.683	22.4968	4.74644	18.9945	18.6943	16.5592	10.4073	109.989	26.6518	15.5738	55.2422	33.1296	16.0781	8.94398	20.2687	10.2947	0	8.61509	6.72278	24.2268	11.4067	15.3622	8.87385	26.7861	32.5971	17.3256	42.9733	21.9633	19.0683	15.3252	2.41442	12.1706	11.3507	23.3224	33.4271	8.03823	20.6841	2.38248	22.4117	16.7147	9.06747	0.832195	62.8506	3.48997	7.45499	7.16699	19.7868	3.07979	34.1116	23.4461	28.4977	22.6181	18.0443	27.2101	4.96707	18.3897	8.73761	15.3638	22.9098	22.626	8.83322	19.7741	13.8897	5.1432	15.786	10.161	66.0134	25.3351	52.9866	11.5624	11.9999	13.4612	36.0417	11.4605	10.0848	4.38293	28.3493	14.0813	73.9062	17.0559	28.7022	1.99249	334.563	2.87598	3.79006	81.753	5.0197	9.86741	12.1834	46.5023	9.41363	15.0912	18.2979	6.89528	24.3082	8.81919	410.633	10.2455	27.7413	9.61622	20.7917	26.9805	22.9161	4.77654	3.94558	8.42096	51.27	15.3974	13.2847	9.61698	10.0494	37.3022	198.662	29.1514	23.7009	21.5821	22.288	36.3331	0	14.0875	19.8901	0	17.1939	16.3706	14.4972	8.4878	87.6269	0.552904	22.0999	19.4496	8.87965	11.9157	11.0053	26.2215	6.99524	2.87598	12.0144	46.2417	5.10253	32.1447	11.3232	35.0171	6.03588	88.3161	2.61611	3.10182	22.2286	37.4269	6.89777	22.1503	111.657	17.9212	29.2075	31.3051	47.7259	6.77219	12.5177	13.0053	14.2618	31.2338	26.4856	14.0689	5.99642	9.74234	12.6641	5.77911	157.594	19.6031	29.2182	27.6619	15.3712	18.6422	340.55	34.3089	18.555	25.2038	0.884652	227.893	5.9112	6.74482	32.1317	22.946	8.33751	31.8147	15.038	13.2824	8.5419	22.0713	0.957535	10.8775	16.5419	22.7002	29.5296	83.4693	15.2993	16.4484	47.989	132.944	32.6423	11.3	13.2104	17.5024	25.0365	6.91462	22.8174	0	11.7166	22.0258	6.77213	0.705675	11.6431	10.8211	21.8602	11.44	18.8224	11.8824	3.06454	6.13718	14.7025	11.7569	21.9902	14.5881	2.1378	17.1919	20.3209	19.0254	2.40048	3.10685	7.08461	7.54966	20.7084	20.7833	1.79912	15.32	24.9164	17.6825	16.8014	6.52256	18.8262	32.1096	18.9698	4.50967	18.2938	13.9303	6.63911	16.5419	21.5857	0	0.27105	15.231	17.7142	12.7417	6.90153	5.43582	62.1788	3.29084	11.5742	4.56345	25.1956	21.1815	20.1696	76.6899	7.5136	13.7606	64.1444	64.4202	15.4229	8.0875	15.7907	5.85655	47.1369	10.5891	31.0259	21.4446	15.7016	16.4232	44.2318	13.4801	12.6196	22.7941	14.2492	15.9259	20.3561	1.12969	18.8792	21.7314	29.8603	12.1672	20.7013	75.1037	8.43931	156.764	19.685	90.2301	26.7981	16.2207	11.7397	25.27	41.4729	17.4336	74.0817	72.6313	29.7671	17.6842	23.3658	2.62333	1.53463	10.9474	8.02302	13.6075	6.0545	17.993	5.49298	10.3139	55.7956	16.4409	2.91685	10.5253	26.8874	3.91675	8.1319	32.3322	59.5062	35.9033	9.18755	4.03994	6.75431	1.10072	9.19834	13.5825	1.95301	78.3924	18.4674	19.7358	8.61304	67.1298	50.5258	8.53489	55.4335	18.1623	200.693	19.3604	16.9144	23.8006	134.45	24.4331	8.58345	26.2489	0.430766	18.9555	18.157	11.1065	24.5639	0.395585	11.9209	40.6727	9.66297	28.294	38.7331	15.4354	10.6798	9.16805	4.13414	11.166	22.1531	12.3947	19.6207	26.8793	264.384	3.04849	109.443	8.3485	28.5082	0	17.3195	20.1666	10.8018	14.4337	11.1572	18.4294	19.5118	59.4203	38.073	9.88101	5.10358	15.0852	1.24101	9.54443	45.7618	14.0987	19.2523	10.454	12.3639	11.4001	54.8749	23.3842	11.8835	10.6026	21.5986	3.65652	17.457	40.1753	29.3857	27.5026	5.29139	15.6219	3.75692	25.1231	12.5163	28.815	12.661	8.49217	4.11942	12.9774	18.3695	88.041	19.2409	21.027	92.0708	25.736	6.82464	61.081	24.5977	20.3267	11.2131	10.3314	14.4378	55.1761	15.2729	2.2272	12.9183	12.2201	7.91121	20.0182	15.7529	10.1082	241.28	4.15305	13.0669	29.3724	14.3252	7.90147	15.197	3.57274	24.2899	8.38408	6.77348	9.04599	25.5469	19.2092	37.5557	18.3496	10.2913	17.5476	72.5	35.9125	4.15743	6.33266	15.096	4.7448	11.2929	9.04599	29.9653	23.4854	28.3747	23.113	15.4091	51.0483	4.08972	10.3033	6.90155	25.6173	19.786	48.7507	8.98946	69.3317	22.6061	13.9658	7.43464	6.41006	2.38468	22.6598	77.2474	20.6357	10.7034	26.3256	5.15868	14.1887	251.224	7.26331	20.0576	8.20474	4.9293	25.4307	59.9654	29.1792	16.4602	2.71934	8.67377	8.70105	14.9224	13.7795	20.2011	3.18236	72.6147	20.289	9.27341	9.74147	12.2739	22.8164	1.69873	11.4451	27.1636	16.1387	16.6429	41.5084	0	16.2913	39.876	10.8005	5.09629	9.22378	16.5152	12.7335	17.9781	14.7615	4.77202	50.1935	2.4915	5.43803	3.51917	8.96737	31.3214	0.528068	7.02771	60.5642	10.6403	19.3991	188.372	9.50375	3.91282	64.9549	24.1542	14.2355	5.4077	37.2871	10.5963	10.208	49.7181	66.9372	168.575	26.1772	204.503	23.1134	10.2571	15.6641	36.1065	16.8174	10.1945	19.9175	5.48785	22.2787	21.5036	22.032	8.59075	19.7797	19.4785	146.564	11.5129	8.00677	17.3118	20.8021	11.5842	92.7745	15.7439	5.02652
AAC75863	0.669567	1.91062	2.8585	2.80255	2.12442	2.89294	1.71076	4.21779	2.90112	0.98201	2.57598	5.8325	2.43019	3.32874	35.9062	10.1636	12.6081	3.3612	3.5759	2.8732	5.08529	2.90659	7.94734	3.27504	5.05874	4.16174	2.17053	2.99114	1.91907	5.26044	6.51667	0.235025	53.8636	3.54991	3.44501	2.49265	4.07107	2.22541	4.49397	3.85106	5.17082	2.43493	28.5869	2.96682	0.205556	4.30211	0.906941	3.70093	1.31238	1.346	4.36895	1.54673	31.4487	2.46103	0	2.7474	4.05628	64.9286	4.81713	0.244375	4.76561	3.79012	3.51501	3.50163	1.97927	3.71715	0	4.42588	2.98941	6.49929	1.56945	4.40597	3.05884	3.83181	1.70668	2.88543	9.6051	4.30991	3.75905	0	3.92412	0.830748	2.16014	3.52581	1.3526	11.6879	12.6654	2.5163	2.4611	2.32214	1.59835	3.01735	3.14876	0.587732	3.34254	4.17331	5.50992	4.26542	1.84919	5.33659	1.84971	3.92194	3.81169	1.94785	6.30992	4.32217	0.0979858	4.9213	1.2632	4.06737	6.12719	4.2847	0.956795	0	11.6723	8.67209	3.19695	2.05183	1.3335	0.625492	0.886936	57.5879	16.8655	2.10268	4.68294	3.7654	5.99449	3.40534	10.6683	41.1839	1.56758	3.01414	4.47457	13.7764	3.21286	2.56819	3.12029	2.01663	5.19917	4.99158	8.79232	4.71351	3.18635	6.4205	5.04458	3.76582	5.81689	9.10841	0.711908	36.8476	1.77481	2.89953	1.09692	4.8132	17.7384	3.11368	1.14062	5.62567	4.82214	2.70021	50.4258	3.45372	2.93676	7.77582	2.95822	4.89143	5.89477	3.26167	2.88412	2.97797	3.75936	3.35522	4.93499	3.28758	4.04803	5.64982	7.88821	2.83597	5.4569	3.58896	4.07917	1.21315	1.67321	3.55638	6.43417	2.51345	6.04134	0.438481	4.10942	3.16335	4.74932	5.07462	54.6303	4.32046	4.41629	7.18183	13.8104	16.1739	23.4077	4.46178	9.46207	5.62897	15.2372	5.27775	27.0767	6.33624	1.93941	5.36399	1.78497	16.1657	20.2172	2.1936	12.2808	10.3797	22.1727	16.249	0	2.69512	22.2234	6.41644	6.6515	5.4183	8.81616	10.0766	2.03742	8.56542	1.9901	5.65864	1.58103	8.50456	7.58645	6.44692	4.67128	33.2949	4.32914	1.58974	1.93269	151.54	4.71209	6.31265	4.87412	15.0539	7.06011	5.73465	13.4631	6.1345	7.347	6.90938	0.429297	1.59838	20.7663	9.19209	10.2983	8.7282	5.97922	19.4472	13.282	3.96354	5.92263	11.2969	31.8177	8.84041	3.86696	8.99213	10.764	10.2556	2.59841	5.86514	2.7978	10.876	13.72	34.3101	10.1068	12.2152	5.1659	0.974049	2.16909	6.76881	235.088	21.4123	7.01408	7.55597	8.14267	13.2956	5.63085	5.76728	8.53604	7.93805	5.30952	5.52153	6.52719	14.9015	14.0919	5.49801	4.96304	9.45218	21.587	9.07307	4.30745	7.99577	9.43551	8.8478	7.89661	16.9046	13.5324	8.38179	4.16719	11.2391	2.50557	6.47387	14.0114	3.5036	2.51868	7.45631	6.54296	3.02943	13.3769	10.6958	3.30578	1.15483	5.78034	5.81432	8.06043	3.61376	11.4089	4.8926	8.17529	11.034	6.05953	6.00905	7.82052	2.94612	10.5555	5.37055	5.9665	8.31512	14.2701	6.53295	11.1145	2.66982	3.61473	6.07475	12.6051	13.321	5.35746	28.1292	8.22694	5.87285	1.66612	7.91318	7.97676	4.63913	37.3595	16.6343	11.6696	10.5449	9.10172	7.09355	9.11795	4.63932	22.7127	3.77119	5.82412	6.56196	14.6434	36.7503	4.13893	18.4678	2.44891	10.1451	0.797374	5.44243	1.99867	7.75288	13.7858	3.75585	2.65081	9.73451	13.8446	8.23924	8.41388	12.1524	8.31688	8.61075	17.7249	9.56231	3.67214	9.75583	6.5042	5.54687	13.2633	5.06524	16.1107	17.98	4.32338	5.88971	9.84144	11.4682	1.33358	18.7518	16.368	8.87827	4.35433	15.4601	5.14457	20.3763	7.77482	0.793398	1.55683	13.5658	7.81985	20.5603	7.51004	9.51269	8.08675	8.48663	7.88756	0.866622	14.1509	3.44982	7.96915	34.2444	12.4516	1.01069	0.87554	13.8989	24.4668	1.73231	0.897541	8.56074	23.648	6.42514	7.63532	6.12968	6.18195	11.9673	1.89717	13.4495	8.51601	1.14982	5.76011	0	90.3595	6.43692	5.35699	1.66922	3.41843	1.62927	8.25991	8.01098	4.6073	13.869	5.24956	1.37949	7.68012	21.3468	146.867	3.29349	19.1574	13.544	7.79725	1.47175	4.97135	7.83291	17.1911	11.1877	8.11234	8.74443	4.84974	4.94847	18.1062	11.1974	17.0742	10.7512	6.85691	6.03941	19.7714	14.1338	6.32277	156.554	9.42589	6.00458	40.5077	6.72161	5.30541	0	1.9333	0.341927	8.43222	0	10.727	5.19562	5.46787	3.78406	8.77986	8.23914	5.08714	7.37894	0.722183	14.0761	122.059	4.18741	1.74974	8.11332	1.41452	5.81433	13.8082	6.02893	4.48065	12.7215	1.6879	12.0149	6.09298	2.5503	3.63534	19.9132	7.02111	4.27796	2.78996	9.35453	11.1037	11.9833	6.15422	15.7293	2.95852	64.1589	2.38055	13.1392	3.88809	5.87393	5.90213	0	30.0797	7.97594	8.32391	3.79003	2.36493	6.3338	3.25257	5.1352	2.58891	9.0905	8.45431	9.38562	2.43274	12.6096	2.52052	6.57318	4.61241	0	1.05874	11.8099	11.2986	9.39677	5.01973	1.79414	3.48035	11.531	14.2346	18.2203	2.0919	17.4597	10.5742	14.8157	3.3494	8.22776	0.512297	12.5627	3.49931	1.11099	0	3.29131	5.28476	10.1542	4.45354	10.8768	4.98542	3.24109	13.4686	6.52113	13.2958	11.1621	10.9412	1.31446	7.04931	6.18049	5.77104	10.169	5.83213	6.98136	11.7492	2.40637	6.67804	12.0482	8.73084	7.87858	11.7642	5.2322	282.889	9.74983	9.4497	5.2766	13.8706	4.16056	5.29876	7.80215	3.73441	10.1786	6.14867	3.13184	5.15994	43.9937	5.73325	11.6193	9.09316	10.5561	27.0301	5.85836	5.89594	4.68115	3.87384	1.55978	5.7298	15.3736	8.8735	11.3904	6.82168	2.10914	4.01809	4.96408	16.9435	12.9505	1.06665	2.49712	2.54223	0.490578	4.39533	1.90032	22.0548	6.4685	7.18706	12.2947	7.69138	5.07875	6.19972	10.9674	0	10.8948	21.0129	4.52195	1.69587	5.2071	2.25621	12.2046	12.4615	9.53993	18.5782	8.82043	6.26527	13.6351	12.0027	13.8524	7.22416	25.2452	10.8128	4.83113	14.8643	14.5779	6.87658	8.94963	8.35073	7.04954	10.2549	2.82666	7.90117	6.8451	7.11873	3.47496	7.40143	4.13742	2.47932	3.7226	6.19788	0	14.5691	4.13743	50.928	11.2651	11.5485	7.83744	24.2639	6.77712	6.46865	8.05626	2.52001	11.6819	2.3521	5.71013	64.3799	9.44554	6.3152	7.59471	5.80531	4.83109	8.65367	1.61217	9.50817	0	16.3987	0	5.21339	0.292647	12.3181	3.86041	5.15393	7.87702	6.34908	4.24086	7.0342	7.08168	6.89152	7.13017	6.92441	5.86933	6.97515	9.38761	8.74705	21.0493	0.368305	10.5008	2.50033	37.0564	17.47	3.37246	7.69812	1.90795	20.8093	11.7035	3.97953	5.06586	20.2088	13.5048	0.923333	2.71166	5.0378	6.07685	24.2246	3.47896	12.2414	5.30866	3.5135	10.5361	4.99126	11.7778	4.69243	3.59709	1.94829	7.66637	15.4208	13.2111	7.78586	0.410588	3.39346	4.16521	6.919	15.4128	3.55164	7.61396	8.29338	6.13445	1.64129	19.2276	4.45048	9.78014	7.31145	3.98592	4.5883	4.48065	6.59632	9.65387	6.35966	6.63482	9.80897	3.81338	3.20265	43.4087	5.65495	2.37653	18.7624	0.97675	9.65867	11.8981	2.95024	4.49607	13.1848	2.228	5.8349	3.68362	10.5929	3.76576	17.1193	256.005	4.71549	0	8.48612	2.34076	9.45026	13.3717	36.2541	8.10375	7.71522	7.61819	10.4874	4.57483	0.728189	3.30811	19.9489	3.88959	6.72664	4.91581	10.4484	4.89802	4.36154	11.731	16.5479	0.534837	13.0652	9.28201	12.6163	7.82396	5.3176	11.4747	2.01412	9.4036	5.27253	4.40622	5.46592	13.2369	7.75	7.23905	8.23468	4.52004	3.96544	14.397	11.5521	13.5825	108.495	5.25065	6.98488	4.34744	7.49781	2.408	2.97675	4.67395	9.45147	9.40743	1.64805	10.5112	0	10.8049	4.20921	6.34169	14.3242	114.702	3.99981	9.14029	7.20551	6.45488	4.76441	8.11297	16.1037	4.93795	5.17505	2.75213	4.52872	9.68933	7.4019	11.7616	3.5558	11.9916	4.10338	0	2.02905	6.58098	2.71623	4.14899	8.24466	13.6634	8.42934	10.5047	11.9392	7.84088	8.43412	12.3011	5.41974	7.81035	11.6057	16.8632	9.7781	5.81375	4.815	14.1529	0.468043	8.1116	0.283143	10.3321	3.96968	19.6147	3.79543	8.55287	7.75905	7.81425	18.7846	7.49138	8.68704	2.56782	15.8317	4.97482	12.861	9.39181	10.9621	9.65867	5.94138	21.2195	20.7556	5.88387	8.49685	6.93115	3.35903	9.82819	26.1969	2.5629	6.52782	13.9956	10.7622	8.96914	8.83033	10.8201	9.45948	20.5034	3.93481	8.76156	1.7709	9.24081	7.01781	5.77388	4.66797	8.37794	25.1159	1.90036	0	4.35711	2.10488	6.40458	18.2149	3.66216	7.20582	4.31659	12.2361	8.28956	3.51037	0	9.58786	9.10466	18.0853	11.7186	13.5405	6.56791	9.57977	5.42815	1.29173	3.71199	12.392	9.86944	7.80336	4.76396	28.2264	2.54982	6.82278	5.37164	11.4135	12.4067	4.27796	50.1489	61.5806	4.43997	8.49188	2.89489	35.7808	7.35001	1.1539	10.2043	0.83329	3.99397	8.22487	8.45496	1.85657	7.32852	3.48442	7.11364	3.69908	8.11479	0	14.7118	10.8237	0.933597	10.1947	9.82816	8.96706	7.62758	0	10.2612	7.50171	14.7529	5.17156	3.44102	7.06821	16.021	3.44457	5.71474	13.9922	17.2769	11.1341	3.91133	3.35283	4.63552	7.34079	12.9908	3.86214	58.5992	0	12.1912	7.86972	3.76031	6.7533	47.158	11.6217	8.46715	14.9632	9.067	8.16145	10.8968	15.2101	5.02864	9.32013	0	6.48067	2.41015	3.92396	16.7488	3.09388	5.82265	8.01328	3.2794	2.20797	10.3469	7.69398	18.2889	2.68423	1.67197	30.5731	0.917626	4.44462	4.89802	6.5747	0.996979	7.76125	8.49719	10.1947	6.89768	6.16157	6.25947	5.07138	19.654	20.457	6.87534	17.3243	32.98	8.89464	2.42869	8.89737	4.56004	20.7282	6.35957	6.74	15.563	6.81995	11.0939	6.39908	8.34993	2.63681	5.9723	7.61592	6.33402	9.16354	2.04637	20.1385	10.2068	12.0465	7.60762	5.60015	4.88941	25.9943	122.281	8.11526	7.00153	8.70332	3.90341	4.86881	6.01081	5.2374	1.06563	10.9444	16.5829	8.12377	1.57798	11.7501	7.42901	5.37893	21.1575	1.35051	6.3265	5.75535	1.66901	3.53955	9.91816	7.20386	5.57668	8.87485	7.54961	3.59113	15.6923	20.3647	2.44696	7.24787	11.7925	7.11637	2.28126	0.988938	1.81493	5.98963	13.7178	3.35526	10.0882	7.03936	7.97338	11.0604	3.3569	33.2048	11.1192	4.94565	12.1078	5.99646	7.12948	6.85297	7.24441	3.00814	11.8103	9.33819	7.98628	6.82958	5.32896	5.12471	8.2904	11.3074	9.49183	6.28741	12.4841	7.79947	3.08816	9.664	19.3065	7.46994	7.38884	6.2104	13.7991	1.97565	5.6221	3.77599	1.37927	10.7409	3.6939	20.3752	1.42147	14.9235	2.66169	5.59269	1.21961	11.8067	7.71568	0	11.3339	1.95429	10.7125	13.5011	13.7173	6.91094	6.71591	26.1974	8.24755	26.7964	3.93255	9.95254	4.84534	30.3187	10.5119	7.83256	6.011	0	130.377	15.8395	5.78368	11.8717	3.90281	1.28929	3.64221	5.33673	3.08655	5.77542	6.66539	26.8623	7.55285	6.61485	3.56725	7.0381	14.6957	3.99761	7.4507	8.12887	11.2754	2.06089	5.51001	5.21135	114.771	7.18285	15.0852	95.7827	9.85016	12.7016	23.2497	7.6706	24.0326	20.8937	8.3707	3.24987	16.716	12.5446	5.93432	13.549	8.28901	1.02103	5.17195	8.20233	12.6135	2.80395	3.70564	1.55396	13.6856	7.0183	1.38771	4.10609	12.1396	12.2485	2.98934	0.905525	5.84326	1.84769	7.18048	7.07711	6.54371	6.64683	2.85953	8.21409	21.8021	9.47297	58.303	4.84438	13.0555	6.64129	9.853	15.5419	3.57715	4.16758	2.47177	12.6409	2.9226	3.44359	9.17326	5.11238	4.00671	6.96405	15.6059	10.5221	9.56126	6.32061	67.1868	15.5135	2.59874	17.4329	8.445	5.86514	5.78116	29.7101	7.12663	1.63916	11.9693	4.4647	10.704	2.50066	4.1802	4.72114	9.05498	7.98586	10.0772	5.04256	28.0174	24.531	4.42701	6.81077	13.874	8.04182	18.7113	3.71107	4.83484	4.75594	25.1156	6.52318	5.83479	8.1891	6.92092	12.1768	12.9014	17.9509	1.9558	6.94768	11.5657	4.22158	8.7508	5.93408	9.21041	7.3794	7.38059	39.8313	2.94135	7.05587	36.3052	11.6773	0	14.2832	5.97027	8.42321	6.69	5.03335	37.2135	2.54567	1.34977	8.19433	57.312	11.5291	4.49825	5.79228	8.88731	6.67302	4.59202	6.68872	1.23166	6.81749	12.0919	1.29898	18.6365	3.79039	8.77117	30.5983	12.9778	9.83021	230.977	5.41606	8.68439	11.0194	7.40341	7.29352	25.1356	6.4174	8.23313	12.4472	3.20577	5.87449	0	3.3226	6.06882	7.58788	158.247	4.81802	12.2649	10.9878	1.79319	5.70466	3.43528	11.7025	1.64733	2.74978	5.4063	21.4501	2.08317	7.01669	6.24924	10.9995	5.5717	1.17556	4.1686	8.05371	5.20591	1.72636	20.2663	8.26035	6.0489	7.60985	4.64954	107.035	138.08	7.96863	11.1268	8.22289	3.88327	3.59959	12.0302	4.87784	6.74097	8.86763	29.7011	8.48094	11.2988	3.94963	4.35384	6.31676	24.9213	4.08564	22.4682	4.21813	2.92444	7.88663	6.36907	3.2661	10.1777	3.53387	3.67838	10.1042	5.41055	21.6088	9.24654	11.5046	22.7876	12.2476	8.01438	3.268	7.60667	4.78702	8.07108	0.661363	0	3.01247	40.9002	8.60305	4.41125	2.82003	14.7564	5.0022	11.4384	7.71095	6.76332	1.74316	1.40005	15.3327	7.57918	17.6622	8.03444	0.442843	2.77209	8.21879	6.21285	3.62731	1.74886	0	9.62965	25.6907	5.84383	4.99419	2.18445	7.6076	8.15382	20.9818	5.1429	7.7672	7.34609	9.71979	13.7333	5.11715	2.33495	7.16632	9.50608	7.65468	8.24886	3.76658	1.5261	4.91937	6.14047	23.2352	7.00797	7.21013	6.69047	1.32486	4.46433	5.01203	5.08878	4.21165	81.9615	7.02011	62.4879	0	1.22329	8.32358	6.05287	8.25991	9.49337	4.77826	18.0561	0	83.1862	7.50714	5.69253	34.9293	8.0722	8.47805	4.90375	8.4071	18.1053	1.64294	30.1921	12.6476	6.26963	5.63995	34.6362	13.7163	2.92223	34.0478	12.0233	5.76414	14.6197	2.60042	10.691	8.11926	3.46925	7.14271	5.38401	27.0771	0.812034	6.99325	4.7204	8.25107	3.60312	6.25613	29.9059	5.6755	10.443	28.8445	11.3122	13.9991	10.7128	3.27217	8.64782	8.48175	23.7884	6.97433	8.24711	3.92115	56.2078	9.9786	0.926301	10.8369	5.21731	4.62381	8.4179	3.19587	6.36159	10.439	12.8428	0	6.24528	7.33679	11.0986	2.40155	5.85031	22.9309	1.80625	0	6.43015	18.6835	5.78766	7.20781	7.83741	20.5335	11.7874	5.09307	5.64168	3.25664	8.31335	10.4512	7.79073	4.33754	14.4273	0.847927	13.0555	5.4455	9.49446	5.12564	6.49614	1.06609	6.63412	11.0789	4.57536	6.66995	6.42989	0	5.83127	1.10159	22.4815	4.919	11.7242	5.50376	6.85418	4.78692	9.27809	6.25801	3.46779	9.52862	1.20043	20.24	13.7567	10.5679	3.65331	10.9807	7.73584	9.08502	8.46577	11.837	6.8364	5.13547	3.20673	7.53905	4.81222	12.0572	7.82465	10.6772	4.89584	1.82508	5.53221	8.67998	2.04646	5.74773	7.15461	7.45091	6.38675	1.16533	8.88895	6.07106	12.8484	10.2607	5.23711	14.7793	13.2531	6.5836	9.61723	5.61579	2.94625	10.148	1.91466	11.1991	1.41167	2.93978	19.0228	6.75063	6.48826	22.2728	5.44983	12.626	6.38536	12.0579	6.03733	4.54914	6.81805	2.48893	5.16764	6.10358	1.58412	5.65342	9.28582	16.2147	10.1597	6.55566	19.8621	10.649	8.31175	6.27272	171.443	0.437042	1.78584	11.7726	1.86765	5.10452	5.43331	133.893	4.62028	7.38066	36.8481	9.82414	9.21288	4.6876	12.9807	11.102	5.87448	8.06607	19.7691	7.88509	5.21288	8.37897	8.98862	4.77444	6.2964	2.92594	0.513929	4.53975	4.76001	7.14777	10.1219	17.9187	8.96499	2.39372	3.63216	11.3888	9.67599	10.0074	11.4896	14.194	1.40925	1.27029	8.70254	6.57013	1.35044	21.3837	5.60077	13.5273	9.61834	4.51145	11.3904	5.7591	7.97338	13.6567	11.0131	9.70847	6.99453	13.8846	16.7922	30.2942	14.2776	2.94353	5.62082	0.714094	7.88571	4.73055	10.7775	7.75475	4.45899	10.206	2.91152	4.95695	9.24792	8.73405	9.75424	3.44714	8.45496	5.36375	10.2488	4.17336	8.74416	4.0354	4.80408	0	0.183937	5.32835	5.66172	12.1836	10.3993	11.5296	1.13097	5.15417	10.272	0.837739	7.47848	7.09443	3.24693	2.66956	2.8421	3.89915	9.55715	2.44324	1.26321	9.65867	7.14366	78.6951	13.3934	22.697	20.7037	31.3589	5.45501	22.2824	8.4583	8.52337	21.5424	55.6351	3.84538	0	0	4.89243	13.3163	8.26297	8.31453	8.60979	24.5056	62.4354	1.68183	4.07931	10.6357	16.0617	5.98068	4.00194	12.0936	14.9023	0	1.11014	2.71857	5.34444	13.3365	13.7672	8.99717	35.5282	6.83339	0.32651	6.36219	4.38503	4.67332	9.54007	5.52511	3.92633	13.4232	146.056	11.0129	5.70271	21.7478	9.01705	1.68829	0	8.42732	8.55792	11.1033	4.34206	3.32749	6.43221	12.4901	20.0614	6.39913	1.91654	4.31659	1.75355	14.2378	15.5454	0	0	14.8793	9.50341	2.50568	1.78776	6.0937	9.00915	13.7	5.33288	7.56248	4.67799	4.19259	4.20991	2.80306	2.24836	0	8.32342	6.76363	3.22683	4.2338	4.12876	4.93011	9.06343	8.142	12.5794	1.69932	10.9031	105.39	6.55683	31.5177	8.66421	2.98079	96.8819	10.4108	3.52772	13.4289	3.02518	2.69317	5.21958	9.98719	9.17975	8.32087	4.89898	8.85198	4.36736	4.86871	13.2772	10.5533	5.33526	18.273	4.78202	4.65723	22.5912	10.9686	7.91911	10.1042	11.5008	4.56817	0	9.22038	9.11381	9.3482	0.310101	3.67516	6.70399	4.3692	23.8606	10.3622	8.0318	7.14993	5.23991	5.67406	5.21108	10.312	7.92016	8.13682	2.75756	13.2208	10.6244	1.81355	1.67551	7.21995	3.53682	2.09044	3.00721	1.62346	9.8729	1.16904	6.48063	1.61173	9.7928	10.1498	4.88764	18.9386	6.24801	34.261	2.61425	4.63099	0	7.25436	4.89359	11.687	2.64151	11.8266	5.0495	6.49394	6.09123	3.53579	7.81408	10.4902	7.04235	2.939	3.32267	8.7219	35.3279	11.0431	8.14267	1.87241	12.8311	7.21872	20.5225	20.4018	7.9701	4.76673	0	4.22202	11.9816	21.362	0.428887	3.86654	4.41621	27.8124	5.63016	6.01722	9.38031	3.09298	11.6307	7.4724	0	10.0271	11.447	9.58555	16.9751	11.3906	8.09889	2.04056	3.30372	1.67882	19.4918	8.47227	6.62116	8.05249	11.3137	2.78874	145.113	12.0242	11.4189	23.0318	13.4799	6.82953	7.5462	7.55392	11.896	6.14614	7.71256	9.79102	1.73412	12.2681	0	5.95231	10.1335	3.28745	7.78917	9.50217	7.6214	4.85418	5.16817	4.22202	10.7784	3.28128	1.85759	8.54458	9.71671	1.71666	18.0499	25.0731	3.91165	2.00975	5.63332	7.96736	6.87577	8.47859	100.475	1.64899	9.19401	20.8717	7.61179	1.73587	8.31849	6.22261	7.3925	17.0126	34.9588	7.36263	1.89867	8.04647	11.7821	6.91281	43.0622	8.90455	167.336	10.6737	13.4835	9.29138	241.504	7.13728	3.80486	6.81231	0.793647	253.571	7.07081	8.06797	20.01	6.50068	2.83327	17.6242	3.37277	4.8547	6.24408	8.80035	0.572688	10.3007	5.65342	8.42689	15.5297	78.5381	6.36544	9.83753	33.6591	69.826	11.7137	10.1376	7.62851	2.61699	7.98612	5.3762	5.6367	0	5.07442	6.95951	5.40042	2.95438	2.28939	1.21349	6.17397	10.3811	11.2574	4.06098	4.39886	4.28233	8.79335	8.47648	12.626	5.10728	0.852394	7.87035	5.60937	7.08018	0	3.09694	3.31032	4.96688	5.6619	11.0318	2.15206	12.9217	5.96085	4.91013	12.9198	4.17009	5.00431	10.1075	15.7325	3.89591	3.75129	2.08288	3.33544	5.65342	5.53291	0	2.10745	14.623	5.92052	8.28332	2.4391	0	21.53	2.46026	9.8067	7.50567	7.92096	10.7681	10.2811	2.18415	5.61723	10.2875	36.5795	1.32858	9.4205	0	7.50693	3.18429	2.38914	10.7177	22.0668	13.3676	6.06249	10.2558	16.8347	4.51488	2.95341	10.7628	15.6241	6.54848	6.64076	2.41304	15.3973	8.95757	17.859	6.06418	16.5082	1.26531	5.67836	0	11.1537	30.1428	2.05004	6.65781	9.47879	14.4565	2.04271	7.50729	17.0233	36.4261	5.08665	5.28834	7.6226	2.19657	2.06514	1.455	6.16945	7.32464	1.60938	5.18852	9.09768	7.32523	1.09412	11.7997	15.7007	5.53964	3.47697	11.7964	3.18648	8.7208	43.4022	3.52546	3.0707	12.4263	4.61675	1.41069	3.14366	3.12442	4.67228	22.0637	6.83744	14.5276	5.59288	14.6307	15.0119	9.74515	16.7767	8.44869	14.2612	16.1407	21.279	5.73984	119.108	11.0705	3.0481	9.99035	0.257635	11.0306	6.2054	4.55496	6.59226	1.49843	9.65965	18.4696	3.75654	10.9846	12.162	11.823	6.78666	5.94022	1.3187	7.63229	8.83296	6.06526	11.7349	19.5709	109.005	3.46419	42.9861	5.50524	12.1788	0	9.60519	2.41227	15.0743	5.43534	10.6767	17.5889	7.50196	22.7342	5.01733	10.7449	2.18027	4.51113	1.48446	5.53001	10.0192	6.32416	6.77327	10.7995	8.19413	6.47731	25.3182	9.41898	4.67054	1.69101	6.11898	3.8271	7.51228	6.20085	5.93448	16.4489	7.38432	12.847	2.24696	15.304	6.98675	7.11238	10.3259	6.66625	5.42028	2.84593	10.7528	19.2236	10.9798	14.148	1.75743	11.6118	1.63269	3.00261	73.2157	11.4624	11.1773	7.23402	6.28005	26.0244	10.9923	0.666029	5.2864	3.65432	7.36025	3.83124	7.85131	5.39786	227.303	2.1734	3.82444	3.81896	5.28645	5.25084	4.8286	1.33551	7.26374	9.67063	4.45624	5.90213	14.4821	8.4917	14.815	15.4331	7.38611	2.09899	18.7683	5.78275	3.9784	9.24589	5.68475	2.4324	4.70375	5.90213	12.5115	16.9862	7.42461	9.08405	2.87999	1.85663	1.223	5.85415	1.91644	1.48271	12.5509	12.1488	11.761	42.2068	7.66154	2.08818	5.00237	5.86341	2.85248	35.6489	21.41	11.5004	3.40083	23.4689	1.02845	9.96188	152.026	3.62007	3.42747	3.18964	5.89629	1.87197	64.9364	14.3353	13.2393	1.76193	13.6766	2.60199	9.5199	8.49104	6.71221	6.5559	16.9943	5.95281	3.44253	13.6615	16.517	4.30931	1.01598	6.84515	13.9994	3.902	10.7834	2.92066	0	4.05983	15.6254	4.54567	4.06403	12.1365	13.9931	4.68662	9.55774	9.02059	2.85408	2.72909	1.49013	4.69793	3.53983	5.36326	16.7258	0.31583	3.90295	4.10289	5.61512	10.9199	79.0322	5.27805	8.77576	2.67922	6.11189	6.38556	2.84616	6.00409	7.12971	4.97468	29.3392	28.9356	86.0679	7.11647	4.14612	5.80106	4.79266	7.18252	13.3773	6.16475	5.5165	8.73573	2.73517	7.02569	4.62996	13.446	2.48613	4.50666	22.0733	123.269	14.1339	6.499	8.62829	6.96721	4.37579	18.1768	9.06743	7.89152
AAC75864	1.21409	1.99943	2.79216	2.20653	1.82467	2.20868	2.93876	3.39905	3.32237	1.72439	2.02815	7.0749	1.51254	3.26751	76.6105	15.2477	9.74627	3.39641	2.27508	1.93553	4.71443	0.998592	6.39554	2.62542	4.30784	3.39708	0.810556	5.42367	2.12447	4.03901	1.3993	0.605593	95.2144	2.60714	3.32231	1.95314	3.61093	2.33617	4.88032	3.44904	5.8739	2.98767	49.2272	2.15618	0.176553	2.40332	1.21174	3.27966	1.825	2.35071	2.50168	2.06654	45.28	1.74472	2.50856	3.67072	2.86914	177.712	3.23116	0.839578	3.04984	1.97294	2.444	6.41614	1.86191	3.66291	3.80969	3.80141	2.36221	5.6161	3.59469	3.21093	4.46935	3.70255	3.39913	3.35771	4.39993	3.7018	2.78024	2.42181	3.50526	2.31898	2.4738	1.92712	2.63331	13.8955	14.2973	2.12335	1.8994	1.66208	1.60163	3.45549	1.87811	0.673073	5.5026	3.98275	3.85016	4.14145	2.1177	0	3.17744	3.99528	2.38509	3.45757	17.0904	3.84983	0.448856	4.66974	1.34329	4.65798	2.45591	4.03629	1.53402	0.358445	7.32849	9.84104	3.46327	2.34977	0.94537	0.293039	3.13182	136.815	27.1797	1.634	3.8105	0	7.22354	1.94991	13.6642	51.2456	1.03569	2.75481	2.71982	13.8242	3.67939	3.34959	1.19112	1.08256	3.13374	1.4291	7.89726	3.936	2.76822	4.84971	4.86491	1.47537	5.10718	24.0992	1.63056	168.256	1.82927	0.830141	1.88429	7.6557	31.3418	7.42875	2.17707	2.0499	6.83027	2.41585	47.7222	2.96642	4.38235	9.94382	1.29532	1.95211	8.77594	3.2165	2.04003	2.72831	1.49028	3.2935	2.11934	3.29434	6.21201	3.06483	5.82815	2.20384	2.21329	1.59837	2.6861	2.08396	3.83233	3.40511	8.04861	3.18141	6.87534	2.05882	4.53806	2.03776	3.19938	5.86845	74.3269	4.0201	6.09207	3.28987	11.5577	14.0734	37.8446	5.58277	9.58571	5.37194	20.2258	5.03676	35.5186	3.84804	9.62443	3.37858	2.81072	12.342	10.1294	8.16438	7.03202	7.71041	16.505	5.07503	2.26475	2.77782	14.9433	6.42963	6.66517	4.13671	6.39433	7.98908	4.30757	5.60524	0.949616	5.30207	3.92297	7.62925	5.71582	4.01252	5.34957	56.2165	2.35493	2.09366	4.97998	276.872	5.51896	5.42196	2.66959	7.14823	9.25552	8.20919	40.8913	15.1043	3.84109	5.08671	0.245817	1.14405	14.2173	3.00766	8.29239	12.7217	12.2683	17.6313	10.6474	2.36032	8.01583	16.6519	36.1004	5.13436	2.41553	6.03666	5.39304	5.383	8.6083	4.25397	15.4041	7.17534	9.3424	86.8357	6.17297	10.3972	1.92914	2.67717	1.24203	10.7232	395.207	19.0252	9.85815	10.0953	3.33037	10.9231	5.55904	1.92638	7.85533	5.53347	3.60325	4.26135	6.82498	8.53265	8.06909	6.29635	2.84185	3.60823	17.6788	6.13986	5.32236	8.43862	12.4264	8.44379	17.9495	27.2126	4.42783	5.9513	5.07055	7.35488	3.34763	3.70695	15.6639	4.34671	8.33272	6.2919	3.18853	6.50498	5.64395	4.84259	3.36515	4.84923	4.81431	10.6537	3.95608	2.89695	3.35972	4.46343	5.8515	16.1462	22.1527	10.5773	8.33415	3.82377	5.33305	3.63432	1.70822	3.80901	8.6336	10.5422	8.06134	1.223	7.24432	6.95684	5.8811	18.6454	2.04513	27.1273	7.06615	6.1142	7.71893	6.23027	13.988	6.49337	49.5512	10.432	17.8188	7.65798	9.62154	6.46194	8.23306	2.65649	26.0107	5.39849	7.18287	9.66188	36.3345	43.8258	3.20642	13.2184	3.22518	6.60124	5.02236	8.12477	4.12	13.318	7.73592	2.82268	5.05953	11.0213	12.3867	8.31233	5.1098	6.26265	5.0424	5.25924	15.4657	7.21758	2.10268	10.4953	3.35189	2.79116	12.6923	2.10936	7.17501	24.2972	5.82489	8.02968	8.45285	5.09486	3.81805	24.6959	16.1593	10.1674	3.08695	36.9362	4.78691	22.903	6.67783	1.90807	3.56579	2.33034	9.20409	34.1413	6.45041	6.84765	7.84611	10.1355	4.01461	1.78643	27.2939	2.07415	9.05272	32.6807	4.07419	2.02554	8.02139	29.8445	17.5565	3.30641	3.85451	9.29671	26.4663	0	8.74401	6.14227	5.56255	7.34195	0.982866	7.89617	3.69416	2.19463	5.39715	0.963861	140.947	9.63978	4.71912	1.7523	3.02507	1.76219	3.54724	10.4484	3.10371	9.67407	4.00788	3.9495	4.87566	51.1259	293.543	3.01738	46.5467	11.633	4.46473	1.68545	2.32904	8.52178	10.3359	7.32125	7.44977	2.27595	9.71941	6.0718	27.913	5.26084	21.2788	6.94542	13.1445	5.18727	13.208	6.9369	9.6545	176.466	5.08887	7.81419	48.81	7.44932	4.55684	17.7755	1.10701	0.783153	2.41416	0.615564	7.94889	2.8606	3.62527	2.60012	4.5073	14.977	5.82582	6.86595	0.992457	10.513	205.049	2.66413	2.75525	6.19428	5.26471	4.51834	7.90663	7.37512	7.41183	11.4187	13.3929	13.6467	7.69601	0.973541	1.4311	19.5469	4.55635	4.19926	4.45629	8.33222	6.65372	4.9012	5.87321	20.8878	3.92308	137.107	1.81748	5.77701	3.3395	2.24228	5.21018	8.95523	43.1013	10.6564	4.04099	5.78715	3.25	8.19961	3.49206	5.4888	14.8242	8.08183	5.53253	6.56851	3.97997	9.10869	5.53249	3.76382	6.33859	0	0.757795	11.9147	12.8541	6.2176	5.46119	6.23246	4.48394	6.02851	9.94392	22.6048	1.11227	14.5964	6.84889	12.7252	3.71588	5.96757	5.37795	8.09258	6.01114	3.18079	4.20488	6.81361	3.42954	5.08756	4.40473	4.79083	3.90638	3.03686	7.10328	2.56714	7.3413	5.32621	5.97359	1.50533	8.52141	2.83117	4.20574	6.02016	4.0551	5.99632	18.03	4.13369	3.82387	14.7832	2.49965	6.93528	13.3583	5.07011	269.274	8.70257	6.6596	7.38563	11.1193	2.85882	4.78452	6.61195	4.0251	16.236	3.23909	1.19553	4.96909	82.024	1.98962	9.50466	5.02081	6.95114	44.9815	5.96358	4.56757	5.36088	4.11946	0.765544	3.2809	8.80297	4.47127	10.7254	3.4721	2.09334	4.31394	4.4667	26.1027	13.0458	4.19904	2.19245	12.3733	0.983172	3.90101	2.39388	7.44765	5.24716	4.11533	12.4744	7.34017	9.59676	12.9651	3.92497	248.449	7.12957	34.245	4.16537	4.94358	8.67374	2.26085	11.8619	11.5952	5.88279	48.2798	7.6857	9.03521	10.5959	10.0637	17.6265	6.64807	28.9109	11.1216	4.55629	9.77897	10.7082	3.56254	6.70138	16.7358	7.09882	6.85063	2.9881	5.65529	5.59932	3.62329	2.84253	5.65077	3.61599	4.25899	3.27934	5.87408	22.5113	15.8773	6.58085	63.8867	6.45042	9.50572	10.1336	48.2486	2.15589	9.31966	4.22862	3.24667	8.53439	2.80588	4.08705	110.592	11.1352	1.20537	9.66389	3.60115	2.12792	7.35275	1.09097	7.81761	6.19589	15.7922	0	3.52797	3.68655	13.7014	7.78932	5.514	8.05429	0	4.55312	3.6442	6.55037	6.86279	8.47957	4.42243	4.48106	1.54606	14.0227	5.00858	15.8671	1.05446	11.1237	4.37462	58.5072	13.8508	8.44846	5.87729	3.496	15.817	12.322	3.21697	2.05468	30.9663	7.96723	2.29105	5.52072	4.23083	2.89968	33.2906	4.78095	7.5287	3.6797	4.35899	8.26256	4.60457	10.4906	6.71724	1.57507	3.76513	8.77957	12.2949	12.1434	7.00575	0.470208	4.0005	6.07094	4.18194	11.0318	3.63921	5.81303	7.46242	3.86386	6.10873	12.4639	4.55064	6.61834	7.21018	4.3745	2.62728	7.41183	0.629512	7.25528	8.97384	3.79911	5.14859	4.3671	3.6677	57.8281	4.9816	2.72162	19.4135	3.07609	2.76529	7.4118	7.09513	6.74264	7.15231	1.70102	8.68681	5.27312	12.5771	5.66024	6.17197	594.447	9.11285	3.63542	8.50356	1.16162	5.71187	21.6938	35.1667	8.61757	0	4.0061	6.00512	5.23912	0.953058	11.5548	41.2117	7.23837	3.32646	4.08147	5.98278	4.20693	3.74615	10.3812	7.78333	2.26624	6.37284	10.6298	12.281	9.75063	6.32397	6.57043	9.61074	6.86991	9.05719	5.73412	2.78205	7.57948	3.32825	8.18657	8.51036	6.19317	6.81186	13.6239	9.62147	11.0521	306.076	8.80486	5.99934	5.31063	7.06311	1.72353	7.24411	8.33776	4.71362	12.569	1.88736	11.129	4.79352	5.96594	4.82041	3.63127	6.15155	150.489	2.86288	4.26003	10.6968	4.24365	3.22414	7.78806	18.0411	5.80378	8.04311	4.57004	1.72877	5.85637	6.55935	12.0365	3.60226	10.3509	4.62578	0	3.48552	4.71036	1.55532	1.78179	10.1681	6.44303	13.011	25.0625	8.92917	8.97942	6.5762	3.1305	6.6115	5.52452	7.97457	9.65594	6.99871	3.60638	3.4923	11.5932	0.31267	6.01082	1.37809	10.7231	1.51537	88.8117	3.43149	6.93798	6.41745	5.45325	12.3581	7.90186	4.97422	2.20551	10.8528	3.79813	10.7262	5.14396	9.0667	2.76529	2.00121	35.8725	34.6637	6.94881	2.91919	8.92979	5.77017	12.9749	40.5566	5.1795	3.40804	9.27326	7.56305	10.4142	6.57315	5.16302	2.32137	12.8692	2.66273	6.10752	7.60517	9.37004	7.635	5.43913	6.16822	1.19931	16.7783	5.16871	15.7133	12.1973	0.712201	4.00067	7.94659	3.29523	8.84158	5.43772	9.13884	33.9045	1.7229	23.2062	7.10889	6.19085	20.1361	4.79294	13.956	3.76081	13.0278	8.12907	1.20193	2.76315	12.1044	11.5286	6.98668	2.85185	48.4875	3.21208	7.73978	4.24756	3.92125	8.93742	4.19926	24.3351	95.026	5.08467	4.3222	3.78886	36.708	15.2158	3.74412	6.39293	5.08954	3.43044	8.07357	6.29373	4.60666	6.83846	3.99038	4.83703	4.53879	9.53139	2.29648	8.16075	7.07267	3.74206	4.67002	14.538	9.57526	2.46863	9.45839	5.03623	6.25916	15.4872	5.33024	3.37772	12.2814	26.687	7.1381	5.33898	10.015	13.1904	7.39549	0.746546	2.4318	4.05132	5.60447	8.92625	5.57676	97.8932	6.69842	6.98069	2.88398	6.93798	11.5203	48.2658	9.15013	8.48454	17.5868	6.48974	4.11248	11.7402	5.22562	3.77923	9.37182	2.12064	4.45302	1.99342	2.62135	14.638	5.07849	7.03858	5.24391	7.24292	1.12381	35.311	7.52623	12.5667	3.58633	6.70164	30.3927	3.5029	12.8193	4.20693	2.19607	2.56893	3.45653	3.32904	6.86161	8.68919	7.7619	4.01864	4.66696	30.3368	37.697	5.73653	19.3559	62.0063	9.31664	6.95337	12.0291	4.39762	45.2032	14.1786	2.83019	12.1019	7.45524	4.15351	5.75792	5.23654	8.30414	7.04067	8.42104	5.8588	8.65057	4.02792	16.7729	5.84444	8.47297	7.94356	10.0781	3.49961	33.4899	206.68	7.5064	6.56662	5.78091	1.67633	5.32235	3.4418	11.396	2.35356	10.7431	10.1285	6.02997	2.50988	26.5169	4.92553	2.18166	29.6881	0.618645	8.83002	2.78852	3.54967	4.92212	7.91027	7.34757	4.10558	9.36638	9.43184	3.08443	17.2222	44.0521	2.89568	6.22523	12.6945	4.30378	4.35418	2.92572	3.1177	7.14516	11.67	11.5274	12.6639	4.62351	5.5643	8.73984	3.43967	25.3509	7.64026	3.77586	3.63155	11.9272	5.05435	4.06937	4.57729	5.74157	6.7626	3.20824	3.55675	8.06569	11.4875	6.63435	7.69606	6.76244	6.21148	4.29253	7.42336	8.65287	4.6172	10.0204	28.427	12.4755	2.61054	8.89023	18.4366	1.27267	9.77693	4.02945	4.12436	7.17529	4.72795	33.8075	0.474799	16.4013	1.90511	6.40478	2.89318	8.20925	6.94261	227.28	2.46167	9.54909	8.94546	13.4	11.115	10.0579	1.53822	39.2326	9.26351	30.0481	2.25179	6.19245	4.72685	35.1947	12.3393	2.24247	3.44192	16.6807	205.718	12.1442	3.82125	2.26593	7.3919	4.42951	4.17108	5.1567	8.61593	4.04192	8.39656	38.0011	7.35213	5.57012	4.49376	4.03003	17.2971	3.48807	6.62799	6.36131	36.1554	9.14554	3.41797	2.98403	163.139	4.81003	15.548	153.938	5.64023	9.32653	47.5027	9.94025	22.6075	28.8442	5.45096	3.25655	19.647	8.73239	5.43681	7.75819	9.95194	1.31545	8.88443	5.18254	14.4451	2.99703	2.38709	4.44902	10.971	11.8328	3.97302	1.56744	5.46165	9.66727	4.40153	1.55552	3.34587	2.29232	3.28925	5.9227	4.17928	2.47389	3.9297	8.93648	22.4711	19.2704	137.39	4.03477	12.8746	4.64789	7.62146	7.73854	0.585224	9.33492	4.71782	14.0743	5.30619	3.0563	4.31466	4.63499	4.10551	11.3932	8.41035	38.2763	3.91057	7.42888	264.237	36.0946	1.89388	19.0284	9.11331	2.98524	2.64825	49.8868	3.95321	0.469293	28.4691	77.2063	7.28868	2.34308	5.4574	4.32534	3.67264	4.36487	10.8192	4.22002	62.9528	28.0931	15.0145	5.75694	13.2405	7.00726	41.4087	3.94637	2.03991	2.72326	30.2651	4.02251	5.47358	4.9884	6.03876	19.3083	5.62848	6.60777	9.59913	10.0321	9.42443	4.35112	2.50537	3.83032	5.61416	5.07056	4.75441	41.8138	2.69476	2.81058	70.9945	22.5667	13.7961	6.45681	2.89266	4.82315	5.41584	5.04369	107.431	6.19504	2.06101	20.417	79.6257	4.24389	2.12117	6.92175	5.27737	2.68885	4.04523	7.65995	3.8397	7.73378	25.8072	3.3471	16.0762	14.8913	6.76932	16.7907	6.93569	7.36075	217.125	5.90715	4.42018	29.1826	6.12331	6.40365	16.8742	5.06844	6.40663	7.45129	3.00376	6.01934	0	3.61481	5.74134	4.43351	497.12	1.83921	7.19418	4.71874	6.67411	3.26651	3.44234	8.87653	8.25358	2.42236	3.86958	26.1279	3.83409	6.88762	4.77111	11.7802	5.17357	4.15096	11.0993	4.28218	5.46501	0.49426	18.1423	8.75907	6.92723	3.31164	1.95238	256.827	432.675	3.80238	4.53336	9.85831	2.31622	4.59792	6.12316	4.18959	5.00966	4.51345	23.3845	6.31307	24.2615	4.97546	8.31006	5.66139	37.2261	5.26376	29.0933	1.61021	5.44226	7.01154	2.18817	6.94637	4.1627	3.54113	3.79125	9.06949	9.0361	35.5732	10.5892	19.3863	19.1374	0.876625	0	4.31831	5.54349	3.81075	6.93228	3.40828	1.74796	2.341	73.4695	8.94001	4.57818	2.15301	13.9802	5.01248	11.6666	4.41531	7.48722	1.42591	1.48882	13.5684	5.62209	10.1134	8.65984	0.591671	1.13379	4.31393	6.96676	4.2371	4.50632	17.1966	10.4371	32.0958	8.30779	4.46111	5.75379	4.90065	9.92141	19.69	4.78537	3.33564	9.58122	6.46325	11.4381	4.88349	1.2033	6.71474	15.4743	9.10334	0	3.62027	5.89849	4.88253	5.1642	21.522	1.20383	7.38792	4.35339	6.06894	5.39661	4.91983	2.42821	10.7182	61.5805	7.63749	167.299	4.45647	2.80183	6.25551	2.88824	3.54724	3.26156	4.10407	19.6441	2.37743	155.026	6.68673	7.94517	64.6686	7.92371	18.2979	6.05915	8.99996	16.4932	2.2578	34.5762	14.829	4.11795	5.99755	66.2339	4.36332	3.58559	34.8437	3.87259	0.733459	5.49366	3.16414	14.5212	9.56138	0	6.81656	5.60527	33.6368	5.1147	5.29608	5.40582	6.69316	5.77684	8.69981	56.6204	7.16869	7.17564	45.3503	12.235	10.4207	7.71156	4.87151	3.53698	7.45443	14.0993	3.09176	5.50937	8.01879	105.838	8.69487	2.91721	3.91909	3.2364	4.50093	8.60735	3.3985	8.74239	14.4906	10.3622	4.50104	3.12906	4.6858	11.5803	3.16281	6.95749	36.5926	3.19681	0	2.96929	14.3513	9.38975	4.12721	5.12882	20.1923	5.34162	9.38686	3.23044	2.03428	4.76025	5.73502	2.29078	4.83666	6.38359	1.29473	40.582	3.34083	6.83055	10.7615	10.0432	5.49402	5.5254	2.37893	1.74658	7.11766	3.68177	8.60614	2.8938	1.89231	24.5756	5.44548	29.2227	8.19381	30.6842	4.18364	9.80799	4.30002	2.16618	7.40473	2.06211	38.3162	12.6597	4.1403	2.70716	5.38935	5.90608	1.41876	5.25148	13.2405	9.46015	7.77155	3.10738	8.89806	4.92052	5.23029	5.859	6.98717	7.00843	4.18017	11.6573	14.0334	5.74186	6.58233	0.630269	5.1646	4.46975	9.53242	4.42012	4.96615	9.62074	8.813	9.42475	22.0029	12.4673	19.1389	9.88409	4.28749	5.90461	6.16295	6.57805	4.46097	3.63748	10.1	47.5686	7.41745	3.9474	40.1598	4.68088	8.43461	9.22018	15.2113	4.7866	8.71623	4.68484	3.16703	6.31255	9.12565	0.426856	7.51484	6.2554	29.2465	12.6926	6.30101	9.24065	8.49975	22.6068	7.55511	262.558	3.00302	2.20247	6.50029	5.07975	4.53547	2.80002	203.464	4.76206	7.04364	45.2863	4.29301	8.31877	1.9521	11.084	23.309	6.35374	8.27509	17.1585	8.12704	4.77585	5.77919	8.57818	4.00966	5.96745	4.1885	0.294277	4.89312	2.45304	2.50117	2.89793	29.6408	6.60006	9.96008	3.4663	4.89096	9.19723	5.39317	5.78952	8.12752	1.61388	1.09106	6.11562	21.2557	6.03146	1.9591	6.01315	24.4453	5.94229	7.31927	8.98337	6.02679	5.5643	8.23144	20.6701	5.14731	6.78828	13.2116	6.18125	35.5192	3.17933	4.85813	6.94517	0.245335	4.75727	2.9667	5.75982	5.77251	3.12861	8.76596	5.83501	3.40604	10.8114	2.84156	7.54016	3.48325	6.29373	5.90634	3.39754	5.31039	11.0153	4.27476	6.25189	1.72687	2.63307	3.68666	4.05239	5.34857	6.41274	12.2073	4.04749	4.72206	13.7241	1.51902	7.03504	3.63468	0.796801	2.60427	6.50958	6.07782	9.33123	4.54678	2.58328	2.76529	6.22465	101.347	11.7593	33.6004	17.9942	70.1307	4.80547	23.0405	9.77619	5.64308	15.6342	65.4473	6.8058	4.43938	0.181897	5.80294	16.8275	2.3657	16.4801	8.01123	19.8501	127.511	4.17309	7.00746	4.48737	11.2088	5.13683	3.24632	11.7661	3.73322	0	3.81403	2.33499	5.92304	9.08128	11.7121	5.53627	36.5106	3.66827	1.86961	4.85734	6.02611	2.67596	9.96568	6.5383	3.06576	23.6496	340.335	7.30174	8.16347	48.4277	7.89664	3.14184	3.40133	6.22236	4.90029	11.1973	3.9366	3.29103	6.64402	15.1706	27.0505	8.13444	2.26342	5.43772	1.80736	11.5145	14.5091	1.2341	4.31888	12.5833	14.86	7.89118	1.96204	3.48927	7.45141	11.4308	5.92762	5.06962	5.35726	5.40155	7.76752	3.00945	1.7702	15.5644	6.35468	6.58388	2.3756	5.9026	3.70039	6.91633	9.40642	10.3132	4.91113	2.9191	16.8084	152.971	7.09175	28.4379	8.21156	15.3613	261.478	8.61073	2.52498	13.5792	4.74083	8.73867	3.65291	11.0289	7.12726	4.76455	9.71021	6.89339	3.50107	4.6464	5.60188	3.43976	16.4205	26.3426	4.10729	3.00009	23.9312	11.9535	9.7168	7.48735	6.2294	4.66285	0	6.05603	5.37208	3.47932	12.9622	3.36705	7.67744	15.8448	27.9917	7.91123	7.81835	5.61745	5.82428	4.24867	2.94793	3.58911	5.18298	3.86045	5.13171	6.19384	5.08353	1.18679	4.07746	4.45217	3.78036	0.398998	3.44387	3.31998	17.3245	0.892527	5.64691	1.84576	9.81293	8.33536	5.23854	10.8443	11.3834	55.9112	3.8784	7.78942	5.23658	4.70772	9.52707	5.63537	5.54597	3.86969	2.89136	3.32703	4.883	3.66959	6.71155	4.00449	6.0487	7.62247	4.79447	10.1804	38.7434	2.61655	6.21668	0.428858	9.44628	6.88909	34.6511	7.50994	12.989	4.09417	280.865	2.41754	7.60237	39.4141	6.13955	5.82629	12.2644	33.4046	2.66318	4.21114	2.6856	2.65657	9.03828	3.3978	279.261	6.37951	24.4508	6.22054	12.9976	10.3269	7.49126	4.67372	10.5396	7.69037	17.4221	4.4294	7.39302	5.26958	9.51493	6.91964	167.578	19.1061	12.4006	22.7531	6.86101	4.26612	2.16049	3.99267	11.1711	8.21169	6.77156	4.67197	2.4824	8.72035	15.6212	9.08883	8.07302	8.25362	4.4601	11.5621	8.92644	2.77952	4.79126	2.41754	13.0293	11.0048	2.8111	14.3722	3.87781	3.34208	22.7379	39.4337	2.68778	2.21306	7.48351	4.34489	3.37464	9.40629	145.516	4.72108	6.84387	23.7266	9.18405	4.41761	5.8746	3.26616	9.11715	12.6066	19.7047	7.6287	2.77836	5.87845	5.30079	2.87876	47.4183	4.58889	247.73	3.97265	6.31693	7.93204	409.86	10.7279	2.36023	9.62738	0.151481	117.624	2.69918	7.42459	15.8821	3.72231	2.79042	14.2891	5.79377	5.7281	4.55048	4.40922	5.24677	12.4173	7.51484	5.89754	16.0411	125.943	5.2395	4.5064	35.2597	99.17	17.8862	9.95107	2.80807	6.99297	3.04858	6.86726	4.07696	0.457555	4.70435	5.26594	4.83171	3.62504	7.15539	4.28489	5.5108	4.05291	3.55642	3.37173	1.2594	2.10178	14.2661	6.17738	8.43461	10.9666	1.22021	12.5021	4.41642	3.90934	1.43865	3.54663	3.33607	2.32695	5.87616	5.42715	2.05379	9.68599	2.27547	7.13702	5.89092	2.00268	3.34306	12.3469	10.3944	2.23081	4.83299	5.36699	7.73047	7.51484	6.60034	0	0.371301	12.3539	2.49797	6.64027	2.68584	4.34369	29.6997	5.49412	7.76239	8.40018	10.3986	11.7876	4.63109	8.33767	5.1463	5.3016	37.1655	3.04299	6.51799	3.69292	5.33845	6.19934	6.56655	9.62388	37.3322	8.58528	5.03693	9.75993	30.7548	9.04831	3.94598	8.62792	11.3863	9.03332	2.53501	1.27118	17.0453	11.0628	17.1799	6.5975	14.3759	3.98486	7.40607	55.3641	6.03181	46.4903	3.41486	2.72306	5.52809	9.03037	6.51669	8.35857	38.3227	33.0354	4.85438	7.70794	6.72895	0.718722	3.54752	0.833137	2.48593	4.89312	3.53256	3.85125	6.8011	5.18787	4.07221	6.47503	17.9806	8.79512	5.47504	6.56305	2.68887	6.07911	45.2311	3.67034	15.0843	6.91771	4.29579	1.45398	3.15012	3.04139	4.81565	36.0964	3.46339	15.0774	7.58487	10.3259	37.8441	5.31438	24.2447	6.73829	15.9917	2.21009	23.1704	3.41811	123.94	7.86038	2.02093	2.2882	0	6.14072	2.36882	1.30409	3.0198	0.135474	3.81912	20.8935	1.15823	12.1546	13.928	11.9632	4.11465	6.27949	2.54844	4.09713	5.59968	2.70121	8.76447	12.8073	17.3379	2.76661	50.5333	5.20498	5.92758	0	5.6078	6.90636	2.46617	3.84459	12.9912	9.66858	11.9323	40.25	1.98896	3.69153	4.24466	2.58308	1.27501	6.74157	10.9143	4.22477	5.23583	8.9503	4.57754	3.51372	35.9747	7.84485	11.0463	5.44655	5.83957	5.63505	4.66609	10.208	6.7962	12.2443	7.65118	4.68122	4.50316	15.455	5.42943	5.95221	3.5476	7.45246	1.97506	3.55546	11.2434	50.0124	8.7052	14.8521	6.70875	2.78328	3.1786	3.4386	122.636	8.85067	5.5468	6.47221	4.6448	39.9426	8.51053	1.43014	5.00621	7.32366	8.12796	8.22667	5.03517	3.21446	237.621	3.82237	5.99838	3.93614	7.61978	6.01329	5.69238	2.29414	12.1494	5.53743	5.21929	5.21018	11.716	2.5742	8.75678	10.6045	3.75938	8.95953	33.7227	3.78425	2.94247	15.3724	5.07413	1.3928	6.42268	5.21018	5.42148	11.5968	4.04891	12.3254	9.23491	4.72494	2.97625	3.17568	2.02589	3.96202	9.6507	12.1042	11.3523	29.6797	5.1612	2.3914	5.09222	6.84394	0.81667	49.0917	43.2306	9.63683	4.35285	24.3251	0.824447	0.845066	491.661	3.0402	5.45161	3.79329	4.72672	6.1634	97.8576	8.20843	14.1898	2.3282	12.1519	3.72476	3.40695	7.29299	6.14949	3.39064	36.7614	7.99709	4.38045	8.28278	9.45766	9.66446	2.03615	5.22607	7.62023	2.82227	10.4493	5.01713	0	4.41688	11.7725	5.34272	8.72652	7.58119	14.1397	4.3608	9.57738	7.03348	3.92221	3.90672	0.853254	4.96624	2.84864	3.07102	8.04489	0.72338	4.29777	6.17536	11.1461	14.8503	232.047	6.50941	5.02503	9.20476	5.4086	4.06266	3.85206	8.67675	6.69075	16.8321	39.2751	40.8541	122.503	6.51986	134.135	5.58329	5.70812	5.72206	9.08244	15.6061	3.65751	8.64	4.38527	4.71653	2.65113	15.8603	11.6732	2.58052	19.8366	110.582	4.35782	6.46339	1.97623	3.70448	8.97836	5.47795	12.9801	2.79729
AAC75865	0.514484	0.708731	6.07246	0.538358	0.816183	3.98267	3.06721	0.960259	0	0.301824	0.494835	5.66096	0.6495	0.548088	103.461	14.2134	6.94298	1.06346	1.52648	1.29866	1.02338	0.893348	2.47565	3.01978	4.03655	3.33389	0.72513	5.17127	1.27797	1.74542	1.87773	0.541768	46.7181	1.24525	1.3932	1.20967	1.84008	7.97982	1.54794	3.71782	2.88375	2.13824	38.1707	1.05215	0.789728	0.40313	2.67136	1.55728	1.00841	2.58561	1.11901	0.396159	34.2624	0.810435	0	2.11105	1.65006	131.71	1.97408	0	0.646202	1.19138	0.964598	5.20181	0.869049	2.25838	2.37356	1.04639	0.918804	2.45157	2.34094	1.07719	5.26805	2.39224	1.25437	0.929758	4.92026	0.620937	1.44419	0	1.56792	1.67562	3.5817	0.985152	3.53366	12.1013	5.42206	0.610574	0.739981	1.18953	0.307036	1.73886	0.806484	0	0	1.0689	2.7268	2.42248	0.608949	1.02513	1.32653	1.68198	6.64272	15.5656	8.08072	3.19808	0.225872	1.89072	0.41598	1.28689	1.41241	1.69924	0.514629	0.240501	3.38296	5.57309	2.12453	1.57659	0.243962	0.436925	0.340753	88.7495	16.8336	3.46214	3.21952	2.89327	2.40615	3.5681	11.0017	37.122	1.57512	0.935312	0.423161	12.9961	1.76336	1.4252	1.59838	0.58108	1.47182	1.43829	9.00782	2.56543	0.675402	3.25394	6.56228	0.76147	4.4696	13.193	0.547018	221.226	1.36373	1.67096	2.94998	4.65722	16.3559	7.25724	0.68167	0.52396	5.46037	2.59349	43.5896	0.663445	2.05142	7.96641	0.935959	0.797256	4.52944	0.835404	1.56431	1.37293	0.888809	1.73101	2.27518	1.26306	5.97204	2.05637	4.30147	0.544777	0.349416	1.07244	1.56718	2.17505	4.71409	1.70231	9.20326	2.84611	1.91485	0.673843	0.225544	4.25366	0.858657	6.49874	46.9999	1.10659	1.92807	2.7592	5.16978	4.99547	38.0881	6.28531	3.35561	2.56308	19.1585	1.01383	18.5356	1.47535	8.94125	3.29728	1.37154	7.8209	6.79637	1.68552	4.71818	2.15556	18.7408	2.27008	4.05213	1.6567	15.0394	6.16285	1.27772	4.16333	1.35484	7.14709	0.602123	3.2236	1.78402	3.55745	3.03708	5.66345	3.98846	2.15378	4.30719	54.4463	0.665287	0.977222	7.42521	189.216	2.63323	1.92349	1.79118	3.66764	4.28279	5.508	21.5892	4.71364	1.71814	2.52812	0.989592	0.460563	4.50943	3.02702	11.1277	4.87753	3.06288	16.6032	6.12339	1.70549	1.93066	13.751	23.769	1.9408	1.35059	3.09731	1.03386	0.656682	4.42098	7.81156	8.59911	5.45019	3.70402	91.217	4.91838	9.89333	0.86291	0.449065	0.833344	2.94725	196.848	5.95705	6.85936	4.94575	0.893812	7.55102	3.28228	1.10787	3.27947	2.12155	1.81322	2.02909	4.57926	5.52762	10.828	4.22457	3.81351	0	7.52204	5.07024	2.26458	9.63735	9.30427	11.5574	3.30961	19.8515	1.73301	7.21327	1.601	1.2337	1.60437	3.48208	3.58871	5.60855	12.472	4.1462	2.88814	5.8194	5.40977	4.2048	2.11675	0.887351	1.21132	0.893524	1.76957	1.1107	1.50282	6.81788	4.08314	16.4856	15.2217	0.855046	7.51143	2.26375	1.4313	3.75149	4.58455	6.38919	4.75834	4.56346	6.5475	0.615433	2.31458	0	5.38085	8.41598	0.914795	28.4394	4.42501	0.820472	7.44854	5.3203	11.1092	5.1489	23.4338	5.47778	19.0958	4.5453	2.15188	5.94607	2.15572	1.58434	23.0049	1.81107	3.78666	3.96165	19.5031	12.8356	3.18028	7.09517	1.31719	2.83465	1.83806	1.79223	1.2286	11.9143	5.29639	1.98408	7.19681	9.00979	4.32168	4.52206	4.11414	3.92183	5.2628	2.20545	12.971	3.67375	0.995863	5.45179	0.999543	2.32479	7.81796	1.23838	8.25277	11.3287	0.586236	8.8356	8.19215	2.88667	2.04939	11.2387	8.09549	4.3502	1.59323	42.6014	4.1177	15.0769	5.37663	0.73156	1.43549	3.12711	8.51223	17.3779	2.48732	8.14474	3.19316	7.82517	4.71385	1.06544	20.0298	1.59047	2.76539	19.9339	0	0.90603	3.36375	22.8156	11.8986	0.443691	2.41379	3.85602	11.8385	6.58262	6.70497	2.35497	4.7501	7.22498	1.73542	4.44769	3.7675	0.589001	14.0826	5.17367	87.3868	3.0437	6.33264	0.213767	4.53696	0.417301	2.16367	6.1555	2.49894	5.81272	0.840347	1.05998	2.82234	29.3352	146.918	6.07358	30.634	3.469	3.82776	0.989505	3.12537	9.02801	11.2279	5.52627	4.82205	5.70103	3.72646	3.80232	12.8423	2.20612	26.2391	7.41375	9.85023	6.38079	9.36839	3.49077	4.3185	182.197	3.31094	3.56522	41.1397	5.66458	0.815317	86.8936	0	0.262731	3.23958	0.826032	3.15153	3.37803	2.21127	1.35688	3.95472	14.3699	3.90887	6.37858	0	2.70395	141.372	1.78752	0.896315	4.45295	6.52133	1.9147	8.488	3.15854	3.82539	14.2662	8.7081	3.63226	3.71785	6.53203	1.22208	8.47015	2.69745	1.17397	1.69244	4.39258	1.78574	1.57847	3.94066	18.7721	0.837523	67.697	6.09724	8.83394	3.73443	2.25671	3.02339	2.54909	34.4999	14.3	2.50276	7.76584	1.81717	5.07838	0.937207	4.99801	5.56996	3.30868	2.78406	2.00326	1.06815	7.45309	1.77533	4.04057	3.5441	0	0.406757	4.75332	9.93824	2.40677	2.12139	3.95194	1.33712	2.31135	6.56256	19.2502	1.26294	3.75641	3.06354	0	1.28681	3.37177	0.131213	4.22315	0.896269	0.853668	4.83649	10.3105	1.35357	4.22627	2.79983	0	2.41939	1.5848	10.0767	1.25268	3.64866	2.85892	8.40706	1.41401	3.61104	1.74129	3.62812	2.25139	1.44042	2.19451	3.25002	5.34159	2.79889	14.0187	1.34172	5.33092	2.75779	5.87587	261.403	4.18648	1.11707	2.70296	9.59212	1.27876	2.34893	3.35722	1.68791	13.1282	2.07879	2.40645	3.60437	66.165	7.60921	5.83059	2.99444	3.24446	20.7694	4.50146	0.26649	4.49614	0.425227	0.856077	3.38668	7.08769	3.81821	6.32102	2.32962	2.80908	0.771858	0	23.5584	9.95092	0.614699	9.97746	4.27307	0	1.68865	2.33627	2.60715	0.82838	0	7.12672	2.75796	5.85364	6.83495	2.10678	232.748	1.79386	26.0819	1.35962	0.710769	5.09224	2.60045	2.96141	7.94307	4.22903	31.2171	6.18812	8.20184	6.5481	14.8221	7.68727	3.3702	58.5433	2.92331	6.98758	14.3376	5.43099	4.02579	0.79347	5.13324	2.89516	3.93983	3.42501	0	3.00552	2.43107	4.19587	3.31749	2.17519	3.0481	3.08041	7.88249	12.554	14.4447	2.11942	83.6707	1.92353	4.99142	7.77052	43.7285	0.964337	7.21509	1.03171	0.968165	4.74604	1.80732	3.51005	46.7202	17.0772	0	2.26941	2.9738	2.28438	4.07539	0.450459	2.9973	28.2687	4.20016	0	2.36711	1.79892	4.78691	6.6388	3.85597	7.99803	10.7327	1.6293	2.31641	3.76715	3.6837	4.84654	2.86494	12.0264	1.38312	13.4857	0	7.16565	0.565998	11.6995	8.96563	56.5283	6.34303	21.7024	2.71109	1.02623	7.64099	5.70506	2.69806	1.13532	21.8705	5.03121	1.06421	4.6302	5.41934	0.778224	21.592	1.87122	4.52887	2.14688	5.84938	4.22386	5.11359	5.53045	0.901394	0.162585	1.02921	2.10382	3.8997	2.67137	6.83716	1.89293	1.68719	0.727381	3.24893	11.843	2.58538	0.835776	3.94487	1.41408	5.04454	5.85392	3.17541	2.04951	4.05744	2.04181	2.35038	3.82539	3.379	5.6793	1.74523	0	3.14043	1.83133	3.5308	45.6071	2.3397	1.82608	14.1638	4.12785	4.9477	5.72647	6.80075	3.61921	0.533209	1.71196	2.69006	1.41521	3.83032	2.17016	7.30786	360.525	3.6233	0.573931	1.22261	0.299767	4.03412	21.6907	13.9285	5.33724	6.8844	2.38926	4.02917	4.21826	0.31973	5.21087	38.1708	3.73586	1.64456	2.26633	16.9294	3.38719	1.11711	4.71183	2.72466	1.15069	2.97454	5.83538	4.26543	4.59725	1.57152	1.88934	3.6111	3.23904	5.78759	3.69345	4.19992	8.34543	0.372185	5.00612	8.95093	2.4808	4.87515	11.6446	5.91761	8.78867	185.031	5.18723	2.23627	5.34479	5.38949	4.16309	16.8687	14.0893	1.40561	5.50743	0	2.43823	3.21624	4.44765	1.61714	4.22313	9.17204	80.0876	1.53669	1.14332	4.92141	2.02066	0.998425	3.85033	24.2096	2.29651	13.0654	1.05734	0.994226	3.72256	3.11458	5.76856	1.36611	7.83887	2.06913	2.66913	3.11817	2.94975	3.7104	1.594	9.98989	5.55813	10.9827	20.179	5.80386	1.39034	8.82469	1.05021	7.42355	3.08892	2.67529	8.63828	6.57416	1.48906	0.739952	4.07807	0.119879	0.366636	0.217562	0.992377	4.06697	85.964	1.22793	4.92891	3.31217	4.69088	5.52784	3.93848	2.33624	0	7.36742	1.59274	8.59317	2.51009	12.7906	4.9477	2.95399	19.4104	23.0363	4.52106	2.08923	7.98866	6.10059	7.76158	38.7674	7.4138	0.885152	3.07257	5.6383	5.55167	3.39253	3.84907	1.03836	3.93861	1.37429	2.04894	2.72146	6.6567	3.77465	3.29163	4.41451	1.60937	10.8555	4.3806	3.66711	5.20789	0.220549	2.23689	1.99943	1.40697	5.73457	4.64351	3.27027	2.72981	0.963325	0	4.53363	3.71655	6.56221	4.2878	5.54897	1.94103	1.84023	1.60419	6.82375	0.855669	8.21486	2.22449	1.41723	0.998329	32.7376	8.62065	2.17613	2.16201	0.876996	2.76767	1.17397	33.3086	44.1095	4.09391	6.52501	3.81323	16.0378	13.4674	1.47773	3.50529	15.7937	2.30167	1.80567	7.79597	7.60829	4.17119	0.892456	4.44112	6.09066	7.35442	3.08167	4.94561	3.42455	4.30416	4.70007	2.26554	10.0559	0	0	1.40795	3.12913	3.65268	0.794746	0.755435	3.18374	11.1911	2.01657	1.84889	9.71761	6.53227	3.4221	5.009	1.0305	1.68719	10.2067	5.98912	1.54831	74.3158	14.3819	3.90311	2.1769	3.85248	10.162	48.4888	2.79061	3.79517	8.47179	4.22992	5.76943	7.93224	2.33744	6.27887	9.08278	0.71143	5.97555	1.23461	3.0151	4.74139	3.48668	2.73413	4.39804	6.47958	0.754028	22.5791	4.43394	4.85463	3.43753	11.5624	17.9451	0.822602	4.68004	3.38719	1.68396	0.574546	7.28885	2.23364	6.32169	10.4074	2.36722	1.45747	2.22672	23.9659	28.5797	5.88665	18.9935	47.0908	6.16771	3.31762	9.49526	2.02855	46.4259	6.13422	1.89893	10.0391	3.33476	2.29503	2.80968	3.36073	5.06519	3.50924	2.2197	1.49752	8.56351	0.589649	23.9144	2.94102	5.53922	4.12628	2.76625	5.6354	33.5763	75.8458	7.8345	3.24646	2.13999	1.3122	5.44162	1.69349	8.6523	0.81881	11.4129	3.39788	5.31739	0.808329	26.0236	2.10306	1.72211	26.0828	0.207542	4.25353	3.40177	3.2977	5.82798	6.26006	3.63255	3.06073	6.68556	1.05473	1.53298	17.0818	33.0343	2.25624	0	9.78602	2.94909	3.3889	0.379941	0.429095	4.60232	10.5405	5.67186	4.17394	2.86355	4.59495	6.79889	3.39393	23.3028	2.56314	2.17152	1.32906	3.88006	5.47817	1.95026	2.49532	4.43019	4.77622	1.43506	2.72734	14.7592	5.78072	3.42412	3.95724	3.2823	9.11669	2.78719	2.21367	4.58837	10.2825	5.61941	14.1284	5.73977	1.32877	2.68423	7.06864	0.379513	2.23996	5.40717	0.353268	7.79458	1.6696	29.5328	0.273059	13.1315	13.5494	3.81984	0.803254	4.53603	3.38777	166.448	1.20121	4.50493	2.74377	12.4488	3.3808	7.74411	0	14.7101	5.84979	13.5121	1.29501	3.97421	2.48205	58.6645	6.86561	0.231477	1.31964	4.12338	117.417	6.60111	5.46963	4.91186	8.53519	3.30223	0.349826	2.69105	5.92913	0.986163	1.02431	42.4951	6.38382	3.58781	2.19281	1.54513	7.52794	1.0239	2.45357	3.33124	27.3777	3.1671	2.46971	0.667384	117.767	1.30964	9.27294	124.085	0.890434	2.41122	23.9549	6.82458	17.1472	11.6559	2.52231	0.208095	7.43617	3.59103	9.11965	5.41362	5.95822	0.588404	7.94808	6.73719	7.53824	2.15451	0.711838	3.1841	8.55285	8.68829	0.533145	4.20673	3.33139	7.12222	1.96882	0	1.49662	0.118311	2.57476	3.06755	1.93387	1.53219	3.0761	2.20905	23.4532	13.0253	127.505	2.53795	8.54543	2.64603	1.72669	3.63455	1.37431	5.27437	8.23016	4.49679	8.70885	1.1907	0.755204	1.80045	4.0509	10.3199	5.64297	12.8408	0	4.60103	123.629	16.5979	0.18153	7.39524	4.99153	1.33531	5.62671	41.9555	1.54012	0.629749	22.9926	79.5898	4.89038	0.698713	1.02784	2.17658	2.89904	3.0681	2.90367	1.19219	47.9612	11.1917	6.54161	4.11186	1.1845	8.59714	37.6922	0.81472	1.17316	1.37039	39.1729	2.31337	1.90781	2.14208	2.53234	15.474	3.3044	5.91136	5.36716	5.45453	4.10165	7.13633	8.16481	1.57515	5.8215	1.36085	3.54445	32.306	7.45827	1.17861	30.528	26.9178	7.02225	3.46579	1.05864	2.53262	1.59532	1.93377	92.9312	8.55771	0.518568	18.5488	65.2028	4.42939	0.406633	1.74157	2.78212	2.08895	1.08567	1.14211	3.15462	5.23844	15.2038	0	5.95115	9.14191	1.46513	20.5723	10.6367	7.26285	262.625	1.78355	2.96575	30.1642	2.52829	9.34036	8.6579	6.2913	5.51514	3.04316	0.671796	3.80114	0	1.53182	2.23021	2.14178	344.974	0	1.83885	3.91989	6.88928	1.5115	3.62946	2.91949	2.63704	1.78783	3.37521	30.5663	1.029	1.54043	0.800301	6.57363	1.96703	2.55929	8.96862	1.76809	1.33338	0.99488	7.23781	4.23141	5.03519	5.61339	8.81248	238.898	275.505	4.08197	1.15091	4.73874	1.61624	7.44656	5.13546	2.4987	4.07759	4.54249	31.9505	2.38942	22.1868	3.03483	3.34541	4.85369	20.8142	3.92417	33.3513	4.32151	11.2354	5.10312	4.64918	1.43406	5.02738	2.71536	4.52224	3.35737	12.1257	27.5001	5.32866	13.723	15.175	2.35271	6.15811	2.8974	6.90752	3.58855	0	2.20211	1.46601	1.65338	50.1819	4.16212	3.60137	8.48688	7.937	5.18887	4.94386	8.65955	2.77164	0.574035	2.91996	10.7104	2.25007	8.35158	5.44722	0.453697	1.82573	1.05253	5.37057	0.891893	4.70328	5.53833	6.7386	6.28101	9.44511	5.21893	2.57369	3.28812	8.22314	20.8243	3.95172	2.98409	3.13589	4.8184	4.79656	1.6383	0.179414	1.50177	9.80864	13.5732	3.45724	2.48072	9.08789	3.77995	3.83356	7.08889	1.07696	2.91586	3.03777	8.14398	2.66802	1.65049	0.488766	3.9553	69.8944	6.20324	133.662	3.58811	0.657966	6.39569	3.48819	2.16367	1.45891	1.83577	26.3606	2.03019	100.713	2.56371	6.56106	32.505	4.43038	11.0243	2.57807	12.9197	6.95589	2.77729	30.8727	8.32988	1.13352	2.78591	52.7255	3.51312	8.76772	20.5954	1.15482	2.29655	4.56362	9.24128	13.6594	5.53243	1.69636	1.82944	1.88044	19.3951	0	5.8935	1.81353	3.69832	4.42972	5.49383	36.3219	6.66969	2.94222	38.6925	6.20862	3.81373	4.46855	2.51428	1.89852	6.36566	14.5908	2.2473	2.90443	2.36731	77.242	2.00019	1.42351	5.25908	2.67259	1.77643	5.08213	1.75403	0	9.23645	16.8208	8.305	2.09946	1.95143	6.44333	5.905	1.72895	17.6197	0.378515	0	1.27505	8.75371	7.4119	0.791193	1.50553	7.03131	8.55712	8.68292	4.33497	4.54971	32.9033	3.01143	2.10328	4.03455	1.51169	0.542943	18.6302	1.04606	3.92828	4.59486	7.98643	2.04791	4.17071	2.12821	1.5625	3.72732	3.23695	6.07825	1.49355	2.53932	14.1336	5.79549	10.0685	4.22899	16.9969	1.54871	2.19358	5.77025	2.42235	2.09189	0.576495	30.7867	3.64931	2.99165	0.990755	4.21869	7.92544	1.90385	2.71039	15.0179	1.75099	3.94601	3.41168	4.96532	5.54644	1.12297	2.31243	4.39508	3.76188	1.40236	4.25085	4.70791	3.77391	2.52369	3.80595	5.1225	0	4.34917	1.7974	2.57045	5.1261	4.5991	5.74872	13.6274	2.54587	9.72831	2.8422	29.4863	2.26385	1.65403	5.88477	2.99312	1.49147	3.28564	35.1543	4.48611	1.71375	39.6899	0	5.25502	7.67958	8.25173	0.713689	16.6707	2.09555	2.97492	2.38243	5.08071	0.286401	3.25799	2.93797	21.1805	0	3.41814	3.3385	3.96727	13.9707	6.98047	135.632	6.71631	3.27218	0.969202	1.97322	2.70498	1.66994	115.317	0.591691	2.52052	39.0863	3.1784	6.94288	1.80093	5.59951	21.8003	2.84205	1.8077	7.67507	3.63526	2.40329	7.16987	11.5112	2.44573	0.834145	3.37236	0.789788	2.25711	1.09725	1.22049	1.29625	12.8505	3.93631	2.94287	3.25603	3.50039	3.27134	2.94009	2.8251	5.45321	0.60158	1.53382	3.95134	9.33949	1.86778	0	4.48285	17.1646	3.88977	4.81461	6.93569	2.1363	4.59495	7.17981	31.9685	2.48661	2.91497	2.66716	2.15048	22.7233	2.84425	3.45916	4.54625	0	1.62301	1.38471	2.20833	3.57517	7.47976	1.78229	2.23716	0.761767	3.55297	2.44039	6.55811	1.86969	7.79597	5.0725	2.48683	5.70086	5.37509	1.55037	4.36253	0	1.69601	8.01782	1.81265	4.68085	3.38067	9.52779	1.08628	3.96037	9.86602	1.39469	0.410452	1.14763	1.06924	2.4311	9.00826	7.15721	3.38933	2.58135	1.24795	4.9477	4.05713	103.69	6.86084	22.119	12.2153	42.7356	2.90183	30.0871	6.98064	2.86528	5.58175	63.6873	14.2364	0	0.24409	2.68518	7.76223	3.17456	2.94865	3.72128	17.2222	103.944	2.2974	5.69903	2.58071	6.17076	7.65908	2.81877	6.16761	2.147	0	3.41206	3.13335	5.69621	7.89339	15.4144	2.57958	64.1803	2.29716	0.250885	2.03691	11.4559	1.72363	3.86333	6.22659	4.66251	32.5291	263.421	3.2661	3.65155	57.5588	2.03781	5.18901	5.8091	2.72649	6.57576	5.98483	2.7803	0.697306	2.22892	8.43386	15.9121	2.55683	0.552239	4.64351	1.61688	6.20312	9.79472	0.993628	7.72741	7.03571	10.9534	1.44399	2.86184	1.44071	4.10221	3.30845	5.06185	2.26766	9.75646	4.83227	5.03195	1.34614	3.45519	15.5306	2.33489	4.15764	1.06262	1.27298	1.93106	4.73526	3.04683	2.84371	1.97709	1.95859	7.08885	76.5853	3.63866	20.5483	6.65743	4.58077	339.562	3.77755	6.32482	5.92765	0.244684	3.90884	2.00532	6.76041	5.73849	1.09605	8.97639	3.80895	1.17453	0	6.98028	1.87129	8.02823	53.3545	4.28682	1.78927	19.3115	3.80624	3.69441	2.28349	6.92628	1.98397	0	1.66701	4.11935	1.79575	13.82	3.9535	4.93659	14.5479	24.3709	5.30808	6.78864	2.81082	2.36839	1.67686	5.69257	2.17509	3.47755	0.357268	3.70801	2.77053	5.03237	1.59257	6.75903	7.6814	2.35528	0.229466	11.5534	0.534615	7.09673	10.4798	3.03106	1.76918	4.38936	3.07853	1.82964	7.62253	1.74577	39.4884	0.913065	8.89592	2.00772	4.4593	4.51217	6.14426	0	1.29819	3.37931	0.525245	4.21235	2.29233	6.79423	11.1951	2.70561	5.04792	2.96157	5.15519	23.4646	3.51118	2.78075	0.863235	7.57043	1.54076	33.5599	13.4369	4.71083	0.915668	197.292	2.88367	3.23469	32.8284	0.329549	0.781837	8.14401	13.8127	2.06901	1.02745	1.20128	3.96099	2.23421	1.01323	175.326	0.856075	17.8878	4.41922	10.6167	5.10552	6.46239	3.44944	1.08794	1.93496	17.7169	6.2269	4.32445	0.294638	2.44497	4.99991	165.756	7.39132	15.4303	9.91824	1.6112	1.43119	0	3.34864	4.38752	4.72258	2.37048	2.50775	5.32987	2.27538	7.72296	2.03273	15.2343	3.10895	3.26458	3.65065	3.99283	2.2953	1.70191	2.88367	3.68087	16.9286	1.32539	21.7482	3.61995	1.05524	14.9788	37.5039	4.80903	0.475157	4.67482	2.62371	1.50949	4.8861	125.553	3.80116	4.23871	20.2826	2.50661	3.85323	4.68731	7.57046	3.93249	5.12634	11.752	3.50215	0.810503	3.19798	1.93996	2.4144	79.8282	3.19298	181.881	2.87051	7.5349	6.23069	310.77	3.4276	2.19269	4.6776	0.203275	88.9162	0.905515	3.76385	14.4619	6.10501	1.21914	10.1866	1.72772	4.40849	2.18084	2.74708	0	2.91601	3.25799	2.15836	5.38144	102.879	2.75124	3.0236	24.8606	79.9798	11.2508	4.08022	3.14015	3.35141	5.62503	2.54214	6.15478	2.76299	3.15641	2.29181	5.18699	2.91869	3.37166	2.48646	2.37199	1.26902	1.49138	2.02825	1.40834	4.70066	9.00888	5.25495	5.25502	3.27028	1.96489	2.92618	5.56726	2.13725	1.10316	2.37963	0.610461	1.04085	5.71004	4.77558	0.275601	5.9573	2.67179	5.22395	2.57375	2.79078	0.640871	7.24867	3.95203	1.84218	6.72565	5.20147	3.1731	3.25799	3.18855	0	0	8.28891	1.67603	2.29131	1.87416	0	18.7992	3.40275	2.65952	3.67005	13.2118	4.13701	2.7386	8.39131	2.58971	3.1619	33.9341	4.08343	8.14336	0	3.25624	3.67013	11.3818	5.61496	42.004	10.6879	2.00947	5.32758	18.7872	2.23017	3.0258	1.65399	7.63972	3.88816	0.42522	0.593324	16.5634	5.12839	30.7386	4.19365	7.66361	1.94448	3.15117	33.7699	2.85676	34.3682	12.1721	3.21561	3.10216	4.54423	21.9742	4.70023	25.6233	30.423	6.51416	3.69406	2.68449	1.20558	1.76313	0.558998	1.22902	1.56337	1.23662	1.47658	3.88361	1.33308	5.46455	1.8889	20.1069	3.8696	5.67724	11.057	1.28865	5.53553	36.6845	1.72385	4.71895	3.44795	3.54743	0.505844	5.43495	2.16068	6.64169	31.1821	0.606204	6.51162	5.08911	10.7191	19.6243	6.06171	23.0195	6.02812	59.356	2.0221	12.5979	1.58774	144.946	4.93372	1.10942	4.60585	0.791848	4.00244	3.57609	5.10409	4.0523	0.242393	2.65082	8.65347	3.55256	6.15919	11.5701	3.23561	1.38038	3.3355	0.253317	2.56573	5.09032	2.07131	7.05669	4.5651	44.9808	2.66183	33.7805	7.87001	2.3395	0	4.48616	2.78032	4.96407	2.45672	7.69107	5.04559	5.44413	24.6969	0.593112	2.06405	1.89865	0.577712	2.28127	0.548279	4.69425	2.42969	2.34201	3.71234	3.2249	0.785851	10.8078	3.50903	3.12066	1.78659	2.87327	1.68039	1.56537	5.3602	2.27998	2.84379	2.16152	5.38438	0.690611	3.4209	4.60157	4.83445	2.1158	3.41482	1.51449	3.97593	3.7719	30.5056	5.4352	7.54933	14.4041	1.86746	1.37998	3.84525	64.9329	5.20445	2.29025	3.24245	1.80956	48.4456	6.42397	0.127941	5.93674	2.80792	2.82774	2.0239	0	2.48857	242.595	1.07357	2.55533	1.76065	3.2216	0.806931	1.74598	0.307854	11.1627	2.47691	3.89102	3.02339	7.65672	1.53526	10.6492	6.58808	0.315297	7.91752	27.8479	10.1563	1.91058	22.9395	2.95486	1.71326	4.63369	3.02339	2.59827	3.01198	2.17331	5.31089	3.98328	5.86492	0.234933	4.02473	0.90619	17.0893	4.1331	3.17387	13.1682	30.1551	5.19441	2.40678	4.27082	3.46565	1.91782	18.7896	32.4692	4.63389	3.99657	11.6416	0.474143	1.70101	336.01	2.22528	3.36517	1.50822	2.71836	2.33738	74.7396	2.87348	11.4771	2.49939	3.62373	2.99898	4.26704	3.64597	4.12603	6.17492	13.7836	5.10181	1.32259	3.55055	4.23045	3.58713	1.56133	2.04544	2.65602	2.99823	13.7034	4.48836	0	2.18365	12.0063	1.47066	3.90341	5.93441	4.42732	4.50139	3.978	1.62221	2.63163	4.19398	0.286248	2.22142	2.57292	0	4.62666	1.21339	3.46033	7.38606	6.90329	12.9355	192.517	6.86326	1.34863	21.2728	4.69627	2.18069	1.49109	19.1128	2.28264	7.81866	12.7951	21.6245	81.2492	1.09363	153.45	2.08646	1.17843	2.87944	4.99261	7.7286	1.78475	5.73604	1.68133	4.09535	1.97643	6.19899	3.94795	1.29856	5.18245	92.613	3.89854	3.41675	1.32597	1.14717	0.84057	10.2913	10.4509	1.15499
AAC75866	95.1714	41.8634	53.7165	117.687	74.6835	48.1874	19.7972	32.6488	73.757	62.1001	76.7448	51.9934	46.7967	78.7089	63.1063	111.984	26.0121	131.11	48.7653	102.296	68.3585	41.8303	103.944	106.348	58.0857	13.2899	105.964	57.5588	62.5406	123.762	52.8454	81.1392	72.7633	60.4834	97.4718	22.4046	116.028	74.6569	67.1119	77.1837	69.7227	44.8886	68.9437	76.9881	6.16306	31.534	44.3133	27.1304	86.2571	65.4197	76.6033	56.7703	74.8796	77.9178	24.3611	54.9156	77.6474	81.7392	58.2382	53.3024	79.331	66.2731	69.2025	27.8329	56.319	56.4444	23.4978	61.723	32.644	53.9943	96.3456	58.782	20.6762	131.179	36.2473	22.0319	93.1878	81.708	65.7448	55.2887	42.9335	46.0649	35.0442	6.46299	90.7843	33.6573	72.966	108.767	81.2754	7.19305	37.2729	86.8523	94.4074	150.144	84.6866	22.6836	74.1756	63.6674	96.9905	61.7558	26.2915	54.6926	19.4985	87.2945	53.7372	95.6551	45.3906	26.2068	117.798	55.7939	79.4992	60.0523	28.1502	7.35383	20.5375	70.9947	81.9297	166.065	87.9129	24.4267	63.5005	47.3997	74.2635	53.1946	22.2125	227.772	91.2372	48.7433	38.3952	71.9323	51.2917	33.2133	49.7044	66.1032	129.888	75.2492	61.6397	79.1595	56.0393	56.8881	66.5007	103.581	79.5252	30.9459	16.3243	3.96169	118.037	58.2273	40.9419	139.617	89.871	97.6112	22.5025	25.2553	31.7238	42.7288	13.1994	72.8128	35.7777	71.2531	69.5035	80.3124	62.5705	61.9883	66.8793	76.824	50.4379	74.9808	70.261	48.0372	41.9828	50.6434	148.049	65.5689	8.23327	64.0771	67.5927	29.8348	91.6923	88.8671	119.228	87.7778	133.973	48.2696	91.2577	71.5785	81.113	88.3828	62.7889	77.3734	57.0171	22.7151	70.4071	62.6225	89.6819	132.723	181.671	176.769	267.739	3.12923	193.725	70.988	259.147	166.26	102.201	137.221	81.3847	194.307	172.759	109.598	120.523	61.9231	96.6276	1873.35	201.899	117.76	187.935	206.977	273.402	89.018	177.269	173.432	192.502	216.092	149.323	307.169	35.4752	129.702	125.484	110.345	107.394	6.48736	46.5215	321.227	146.042	116.791	105.049	144.389	149.692	52.0975	84.346	97.4681	150.827	186.015	173.45	154.886	139.349	39.6898	22.7318	71.0441	215.456	183.964	67.2605	311.916	103.439	50.105	170.469	106.355	58.9712	88.2512	66.8419	275.597	220.047	161.252	115.598	43.7553	58.5112	162.071	117.582	184.892	200.64	358.3	124.99	54.8756	38.2784	149.335	99.0729	121.371	134.227	221.247	264.225	119.137	100.347	54.2255	92.8051	120.418	192.429	114.614	170.26	129.981	70.4582	193.795	233.492	141	89.4563	7.36579	40.6664	278.54	171.322	316.454	121.762	324.642	72.0809	235.665	157.164	236.786	217.37	176.229	86.106	140.525	42.3488	98.6985	116.095	124.577	69.0281	345.524	133.814	140.608	61.5041	171.165	122.265	141.908	195.436	9.88447	128.825	8.95651	122.844	158.963	146.046	55.3335	140.321	94.2206	156.335	93.4801	254.909	115.76	49.569	141.204	144.599	157.099	81.1252	112.903	167.151	110.866	123.995	49.3204	163.865	94.8278	55.7172	180.717	165.91	227.03	77.4022	212.771	89.9524	127.979	167.933	168.585	166.88	132.952	174.499	182.829	142.336	142.668	112.628	159.121	130.199	139.776	140.923	139.716	305.62	60.3905	181.667	57.5222	203.04	82.8107	130.944	243.53	212.706	122.175	122.222	197.137	145.91	85.1008	74.2915	296.76	87.7919	121.397	150.991	64.7786	87.8602	113.84	220.489	82.0921	29.3407	91.5639	125.678	136.941	393.291	87.3255	81.8087	257.777	84.7814	302.477	233.098	47.239	93.1749	136.496	122.836	95.6184	138.405	98.415	65.8843	26.9725	75.0696	60.2856	217.587	110.802	14.3646	72.8877	253.132	113.535	140.973	199.302	188.514	133.036	141.947	170.497	418.764	99.0662	121.249	470.399	156.399	158.526	156.91	133.691	6.36771	240.951	157.37	109.046	142.679	211.322	127.292	192.039	175.427	70.7297	112.682	174.322	45.0276	117.207	101.501	203.911	141.21	45.956	154.039	117.252	112.721	214.586	85.6994	158.712	222.387	150.185	190.496	268.909	160.658	147.4	126.673	186.68	274.941	48.8359	92.3096	106.521	163.774	320.172	190.48	316.353	178.878	207.811	100.021	162.599	189.824	112.939	93.7523	202.024	77.3949	364.292	25.9128	4.79615	171.502	10.6811	112.96	185.489	124.027	149.947	57.0117	113.23	140.037	247.761	102.262	64.9738	130.611	190.077	123.279	107.843	651.287	194.28	162.05	24.5052	156.251	198.577	121.846	207.141	101.427	91.5186	85.731	202.07	132.543	105.118	202.726	130.85	164.171	156.322	344.938	260.652	48.761	97.853	181.984	83.5117	18.0656	10.1274	45.9647	41.0493	76.2034	245.198	242.527	114.889	56.5592	202.987	53.6074	183.078	110.637	82.7564	192.281	161.272	143.868	69.6608	160.571	116.634	261.055	33.8365	98.8502	90.6176	92.7968	115.624	243.666	48.4867	209.004	113.396	141.264	106.888	85.1465	196.292	228.806	153.949	177.942	170.421	88.5664	91.2276	121.075	131.683	183.203	157.588	202.124	226.704	203.734	140.244	44.8102	93.7143	100.054	90.3275	135.211	163.745	204.955	15.4877	209.707	113.784	183.148	195.886	55.2924	113.839	97.1517	115.044	155.517	58.3044	133.641	115.501	185.362	141.419	264.109	233.094	153.451	87.7889	131.815	11.8178	148.721	102.435	133.266	45.3818	174.218	90.0562	108.155	69.611	48.008	69.4339	155.563	144.182	85.4561	165.718	188.389	263.468	227.636	101.111	94.436	177.906	116.128	43.6709	93.9589	171.738	65.1676	90.0222	222.386	181.15	116.001	34.7932	104.638	12.8163	104.039	116.084	137.03	113.227	172.892	181.911	72.0138	172.131	166.741	298.541	154.307	138.083	113.93	130.443	146.727	79.3471	88.2176	155.706	86.5536	108.596	124.283	132.33	126.208	235.315	139.047	167.858	140.237	84.3802	186.988	200.506	71.5328	97.4905	224.606	171.283	158.131	87.8011	220.86	25.9626	116.37	161.854	139.24	210.116	184.927	100.95	193.882	116.583	180.469	39.0313	318.815	95.9191	73.0808	161.525	103.268	125.981	274.288	109.145	142.395	136.076	218.714	181.707	77.3952	111.332	109.118	69.1682	103.592	76.4943	82.0239	8.86157	70.0893	77.2975	89.5543	130.909	38.0756	0	126.394	111.654	36.7912	31.5227	68.964	128.346	395.415	86.0687	13.2731	176.508	127.978	75.1066	157.179	192.785	63.8323	144.703	144.165	282.174	68.0641	78.6179	155.972	62.0111	71.1583	175.472	117.091	205.135	41.5876	128.462	118.372	84.6035	127.46	157.284	173.819	116.855	182.432	35.1611	85.2885	211.421	128.464	118.652	177.215	244.492	83.1388	296.451	184.502	69.9704	160.383	110.223	210.966	120.452	142.364	2.73565	158.338	89.4962	167.549	172.054	51.457	107.817	111.206	64.4635	127.772	230.265	42.5836	160.256	60.6318	7.10522	78.1252	156.251	46.6483	58.5557	147.11	221.031	150.345	80.2345	133.402	119.603	221.641	107.923	48.3646	2.22637	200.963	99.952	193.878	74.5526	230.203	93.2348	119.085	73.6291	152.792	174.642	90.4932	139.464	92.3941	66.3988	170.739	32.8608	114.699	103.941	132.446	117.73	468.489	201.397	143.428	168.447	87.988	104.173	278.998	217.212	133.918	124.719	122.344	73.6847	9.68662	142.952	190.044	105.667	129.812	212.014	181.038	5708.78	18.5039	175.612	213.771	128.605	125.274	192.58	126.611	257.322	33.4617	176.428	100.998	39.1167	134.05	104.32	133.56	56.738	145.688	170.71	116.244	127.247	117.384	172.05	127.221	60.3286	151.391	211.131	198.228	186.872	418.694	221.789	163.989	186.21	153.204	66.6295	79.5985	97.946	121.144	169.262	175.352	199.651	159.346	69.4461	214.14	106.064	268.993	116.09	54.2611	340.838	95.2451	42.7414	80.6703	146.175	180.373	13.2696	91.2286	9.09331	173.359	155.014	244.442	112.966	73.3958	146.996	346.417	180.693	176.09	75.2382	172.559	124.72	135.013	137.613	137.78	209.894	9.19123	227.226	109.418	96.9199	215.768	30.3156	55.1293	124.969	191.066	142.149	209.951	152.228	118.45	36.9189	72.9544	110.559	151.966	221.09	59.6548	200.963	187.512	82.2061	105.536	78.4055	171.625	117.274	222.198	71.1312	312.511	152.521	57.228	185.026	187.156	341.518	17.3406	128.374	189.552	143.384	172.102	152.686	108.676	153.18	120.709	129.975	181.069	15.7912	53.5784	133.863	35.982	132.928	45.5623	103.209	32.0589	192.265	113.98	103.235	116.226	333.257	214.192	55.1321	85.2616	143.673	303.183	132.283	100.347	134.293	152.43	16.6922	197.27	194.603	283.991	246.833	65.5744	102.513	290.035	326.901	249.593	139.841	126.076	218.235	105.118	257.527	74.2999	251.295	105.107	198.1	79.4662	261.907	60.089	91.9846	114.741	139.357	213.845	135.793	100.912	135.158	101.824	15.7468	196.057	329.509	156.11	194.913	247.65	125.716	169.455	161.179	135.808	106.526	336.607	136.607	101.542	188.773	237.389	224.785	117.264	133.047	47.7988	14.1334	46.236	37.8897	165.235	182.422	65.8415	94.4526	171.981	136.057	120.772	75.4131	670.713	92.6269	143.172	91.7915	50.9654	86.5992	177.917	168.254	159.9	107.991	96.6206	143.144	113.076	100.514	111.202	53.2474	124.765	26.6698	191.496	172.799	108.421	132.152	224.802	297.684	155.973	149.779	122.2	39.8796	11.9229	192.897	126.271	118.095	113.258	73.6847	180.89	139.582	203.821	143.027	116.5	123.536	122.943	146.6	129.695	73.1162	79.5628	110.836	84.6813	47.9907	93.4206	151.881	56.0743	23.397	305.597	57.1764	116.443	187.239	123.926	168.182	149.384	109.733	122.054	172.719	121.562	77.9114	315.086	142.041	37.2359	87.2437	120.644	199.298	2958.48	66.8684	138.775	112.109	146.449	80.8958	67.9987	61.1688	38.8035	115.087	34.7118	174.084	57.1571	103.51	119.437	45.3134	218.625	145.888	94.7833	119.28	60.9031	258.181	188.006	198.324	111.178	199.303	76.8119	170.974	81.038	148.497	100.464	205.898	286.842	68.0169	70.6005	109.171	87.4549	11.3063	75.4851	143.836	87.1662	71.3317	177.901	248.996	140.632	55.1343	166.856	290.946	108.988	163.766	161.868	123.13	238.279	208.342	180.68	129.736	86.3235	121.848	167.006	174.568	174.98	38.5834	109.544	61.3155	110.937	74.7726	137.97	94.3755	138.077	159.431	243.633	130.891	344.354	182.531	108.21	171.379	75.9485	2562.09	45.0205	152.302	33.0616	106.066	106.607	21.185	182.403	121.106	205.925	199.423	95.522	157.702	225.16	121.29	70.1762	129.445	194.27	256.487	43.3195	168.152	138.507	81.5372	156.808	99.4873	109.978	49.9038	72.007	46.723	114.831	171.642	190.869	167.372	234.793	96.572	242.419	217.082	113.481	187.591	153.75	235.009	87.4243	135.801	301.25	162.357	240.151	210.156	41.2518	166.625	171.493	88.0402	255.98	241.666	56.334	146.525	232.393	81.827	243.429	54.6626	52.7351	434.615	54.1827	117.107	159.126	201.96	89.1263	146.711	117.857	164.671	204.426	141.924	178.077	32.349	84.1405	75.2667	69.4285	95.836	187.935	81.2976	127.514	202.908	125.927	217.523	142.549	157.814	62.7445	96.5912	60.968	219.477	188.71	156.954	115.942	160.452	113.629	53.9482	197.31	42.814	118.102	172.211	143.47	272.317	117.308	89.6524	129.262	47.1297	126.072	309.152	72.3204	25.8218	96.3639	165.55	89.1153	100.053	50.4117	242.402	186.009	120.703	158.068	187.864	104.465	14.1666	192.503	268.464	112.968	132.922	231.037	110.976	18.9686	212.448	34.5224	86.9408	170.2	148.874	194.032	140.508	186.482	205.253	45.0231	139.041	71.2381	45.9756	160.929	162.714	226.706	271.859	170.293	137.955	10.2151	188.109	112.439	237.347	92.016	35.1332	150.601	200.894	153.775	57.072	109.477	141.952	103.331	281.22	221.825	98.5357	191.286	105.791	66.7346	92.4176	98.7565	60.0527	124.382	141.884	165.815	98.3993	182.364	144.481	202.54	270.238	77.2179	177.97	84.8076	110.226	254.993	103.923	59.3459	317.424	229.064	198.747	150.115	13.965	131.894	243.817	75.3877	88.2687	9.34118	142.289	509.449	252.728	288.9	203.16	66.3835	121.645	45.6458	170.626	100.344	115.802	117.641	81.2095	90.8689	2.96372	221.397	0	154.964	109.461	182.676	75.5201	137.979	107.733	122.749	304.978	184.663	119.938	53.6152	69.9464	96.7978	87.6823	283.645	130.5	106.858	126.738	159.645	186.301	177.536	41.3692	164.913	145.741	54.7874	179.772	121.553	151.31	113.574	221.634	122.73	92.0263	190.949	82.9889	144.447	126.075	35.6835	158.903	212.674	49.6915	228.039	254.394	126.594	207.243	238.224	139.953	81.4774	143.12	144.943	75.1187	187.362	104.346	162.443	183.031	148.402	160.096	9.604	147.049	86.0917	154.474	265.689	113.256	39.4597	116.402	228.165	473.555	117.332	39.2841	68.3751	186.092	218.238	344.561	207.957	58.4111	133.188	23.3001	157.483	131.812	81.4793	55.2783	167.232	123.961	9.6931	78.2728	146.639	128.058	192.002	152.474	81.4249	80.9613	169.563	49.02	83.2902	318.597	426.736	76.8231	265.356	36.3921	106.83	150.396	119.883	105.258	158.702	147.208	11.0652	156.997	190.763	170.307	12.5611	141.325	144.385	58.0507	60.7059	308.986	7.97216	122.284	128.806	139.829	79.3222	6.38948	115.108	84.4616	644.385	126.806	207.394	67.2158	97.6397	151.35	232.881	79.9518	500.811	157.218	232.595	180.418	45.0276	148.609	54.7362	137.716	355.391	107.534	169.36	254.267	110.919	263.173	41.1647	102.633	99.8518	156.705	233.449	120.698	111.723	163.018	121.068	230.314	157.658	153.858	72.2726	149.15	83.2484	198.019	99.2822	123.151	106.743	59.7223	131.916	175.013	118.287	79.0201	134.403	236.709	178.427	95.1424	149.808	231.394	281.442	121.58	270.703	66.1142	102.154	98.2103	97.9928	144.262	150.168	277.405	159.917	169.906	222.363	184.217	197.173	140.325	35.1017	152.311	103.448	101.841	147.932	422.072	171.94	269.193	466.195	157.683	119.338	151.267	112.344	46.0806	51.1473	137.275	278.695	78.0475	196.074	223.591	130.712	159.797	187.996	22.3412	65.5794	240.043	90.1149	60.3952	140.794	143.318	146.101	176.154	82.4137	184.218	38.2598	36.9653	263.321	147.615	186.363	169.404	135.977	116.144	132.683	148.815	379.201	134.006	2.83282	71.4302	195.954	233.137	133.943	14.4214	110.083	175.442	14.0448	145.042	107.164	104.608	261.597	151.04	252.388	95.1036	261.979	188.686	103.975	162.042	132.539	155.627	173.526	139.871	184.629	218.291	106.6	137.827	118.343	162.527	120.32	105.38	318.527	174.959	94.3715	165.203	192.386	146.821	106.073	152.902	60.045	71.8292	120.688	162.399	133.54	261.09	108.153	84.3121	83.3668	28.412	150.325	225.596	100.656	161.505	184.999	73.4628	129.687	127.912	233.482	169.132	70.6565	234.333	161.339	10.9113	53.4409	189.359	227.024	110.42	93.2836	42.349	52.1112	157.642	261.415	103.966	84.8534	92.7225	129.908	109.301	142.523	136.249	104.982	175.829	130.632	99.9589	78.2048	193.198	139.31	110.876	168.232	162.118	140.975	230.373	257.629	252.274	28.5497	74.9996	121.745	39.6245	160.374	68.0018	193.391	136.064	39.4009	92.8107	94.909	23.0682	130.915	42.0638	192.584	52.4533	148.292	249.256	104.423	226.08	214.264	43.5673	155.957	124.418	146.572	13.6175	12.3773	241.087	52.6454	152.297	302.945	138.955	105.056	101.763	162.95	75.6653	80.8516	55.1343	43.8573	423.529	206.917	85.1821	205.568	142.868	67.6604	91.5124	184.037	221.277	53.1875	115.204	104.904	168.308	174.311	36.5583	46.5263	208.792	7.41658	167.689	26.7993	291.857	62.2183	135.793	136.149	93.4427	185.78	225.273	59.2219	143.349	60.7043	179.185	95.6048	171.489	107.523	113.189	170.802	145.602	103.746	242.841	191.245	175.519	73.8488	57.9062	27.7027	116.981	167.877	75.5358	160.324	19.8072	200.963	177.969	178.428	187.659	196.456	150.519	233.834	129.048	89.7448	87.829	162.802	40.4945	191.844	117.071	504.327	1.55956	130.756	188.718	13.4738	151.166	127.561	42.7574	100.349	56.3557	289.48	99.7182	171.171	72.9668	100.691	16.7384	123.459	0	343.358	41.9463	169.64	253.555	70.4854	138.822	59.9833	94.0537	76.4845	166.956	271.866	89.1506	257.914	181.608	135.807	282.97	140.137	38.8902	61.3265	129.647	73.8424	327.987	56.81	223.197	88.1351	63.8666	137.545	12.8354	64.9698	114.01	238.961	53.3621	195.154	103.235	44.5817	97.076	94.6892	355.67	253.915	140.318	12.3049	94.8964	209.599	177.033	117.36	213.513	177.218	170.177	212.554	169.443	66.2693	198.556	5.8804	94.0968	40.6776	154.642	241.506	163.378	73.7137	314.477	183.546	200.207	197.202	102.495	171.17	109.439	101.169	97.7965	326.983	94.7021	318.677	163.677	105.873	157.405	69.9599	66.4241	13.1176	249.992	128.981	104.21	187.915	62.331	100.773	177.561	100.47	188.964	198.084	49.001	180.268	224.355	136.755	163.161	141.826	123.805	182.247	91.0311	0.656678	171.937	77.5488	131.454	35.994	187.13	45.0588	136.362	50.5094	148.983	270.104	167.754	166.022	181.065	20.0571	71.8969	131.33	115.683	11.604	215.581	143.209	200.509	173.182	195.535	85.33	10.961	221.981	162.576	39.7588	193.086	62.5451	93.4175	189.445	63.6449	239.47	169.193	142.415	139.667	162.68	57.0414	47.1882	175.529	79.0522	143.656	235.744	182.479	92.9339	139.751	53.8276	366.816	73.4078	264.656	158.463	128.464	211.5	118.576	65.722	199.501	127.964	6.82863	115.701	250.749	254.281	116.002	94.381	33.4311	188.151	73.2045	54.2799	290.986	94.9014	83.5653	128.769	126.908	121.894	86.8644	143.637	149.497	116.239	61.8095	260.811	176.007	104.322	121.346	47.9674	166.764	83.2352	107.621	57.4294	120.686	184.967	111.089	122.245	99.9079	128.692	227.206	158.979	153.903	196.209	152.657	53.7305	164.379	84.0179	110.644	165.195	65.3766	181.928	170.527	95.7766	209.762	492.433	99.3789	192.045	83.4461	60.2158	119.957	122.211	211.337	100.714	73.2045	148.248	159.776	204.075	138.955	73.9296	159.164	268.121	261.31	142.108	68.5788	231.759	193.18	114.977	147.173	113.887	185.619	268.243	44.8833	82.5557	240.038	177.162	52.8247	160.725	38.1345	77.3852	128.97	96.9122	162.392	145.788	230.843	82.2617	142.181	145.586	143.542	131.532	106.396	123.462	158.617	5.67058	177.031	19.5744	29.4131	85.5438	59.9185	252.54	175.276	247.353	103.151	194.757	101.473	196.07	140.221	72.6988	60.9314	52.1112	140.366	87.9873	97.7853	132.535	103.262	68.3492	146.409	117.411	215.836	123.246	267.969	104.552	119.643	167.805	350.828	140.492	242.132	142.506	159.103	44.7908	145.037	147.859	76.0339	158.995	111.433	247.451	101.9	143.386	121.769	70.6565	123.876	1.79346	121.391	106.548	125.027	106.355	276.931	198.642	175.995	200.78	149.838	1.76088	105.95	185.166	233.508	181.895	73.9656	163.057	112.712	102.753	314.222	158.952	173.746	93.3486	52.1112	25.223	0	10.3463	166.278	155.165	121.534	57.1092	75.8142	118.397	98.1799	130.173	200.512	41.9358	198.909	143.394	152.162	36.6383	121.033	98.9429	344.762	263.247	26.0084	84.5785	111.329	125.671	117.962	83.7131	199.542	51.6478	105.36	169.232	32.4564	146.606	137.884	137.471	138.512	172.131	45.2201	91.9697	125.462	203.661	76.9805	169.809	108.708	134.519	348.306	104.518	252.321	141.36	130.41	136.835	152.545	124.23	95.8457	31.8105	113.534	225.643	159.99	56.3563	4.29153	35.7265	28.5727	116.425	20.1202	178.904	127.43	125.839	81.0508	117.213	204.305	50.7757	104.988	182.586	26.9617	99.8609	174.712	143.676	250.065	107.001	202.99	247.195	4.55114	117.405	7.88864	64.882	246.62	179.919	85.9683	88.7213	201.763	105.968	136.043	204.228	167.499	340.275	24.609	50.3986	145.726	122.123	34.6285	102.331	240.328	7.31796	183.736	166.649	165.519	284.671	31.0848	141.221	290.664	55.2257	144.293	89.5621	161.751	70.7666	115.129	124.105	186.513	207.973	119.58	162.993	228.316	256.484	9.33472	182.715	85.0779	230.621	0	159.431	134.5	114.029	163.805	137.359	226.403	213.527	105.563	182.981	170.499	192.006	14.5009	3.49517	92.7069	73.0111	99.0573	9.382	174.704	87.0444	133.774	133.175	231.007	5604.42	218.071	18.7157	39.4947	53.4012	259.848	167.685	188.691	132.679	98.2921	87.8559	38.7377	113.752	272.817	101.63	108.534	138.754	70.6754	223.865	260.268	13.9204	87.7871	169.683	167.896	102.999	74.5824	79.5434	104.691	149.466	310.013	155.074	107.725	114.338	82.9712	199.639	143.524	78.1682	136.45	89.9755	89.5707	193.787	182.861	37.2015	180.256	156.103	170.138	161.257	138.249	54.9655	65.689	129.347	45.9647	135.161	215.803	183.927	62.8989	46.4778	69.0554	195.403	237.258	69.523	36.954	156.077	131.002	186.263	45.9647	125.93	71.8226	179.896	84.5546	103.417	362.138	143.618	82.2233	183.726	191.686	182.337	78.0474	58.2109	321.202	132.912	86.4073	95.5058	78.2911	199.056	57.1329	194.612	35.5089	105.718	92.8204	96.7253	176.349	103.267	83.3608	71.8479	125.446	161.484	78.1992	88.8939	152.121	131.423	182.363	205.896	215.793	126.857	212.545	200.542	117.544	90.0532	215.492	80.1444	41.1437	144.801	193.805	200.584	148.825	40.6068	183.427	207.251	282.676	0	8.542	70.7271	128.11	36.341	121.875	180.981	167.839	163.811	40.7859	61.4518	290.932	137.822	78.823	15.1642	140.286	143.112	3.10107	103.07	105.194	87.6888	99.4017	130.906	172.557	165.359	165.513	220.561	15.9234	95.4514	156.606	152.372	141.62	145.984	139.554	85.3706	162.21	316.713	252.119	68.8393	127.687	157.619	38.1159	8.95968	120.307	33.762	113.161	187.254	270.176	112.813	8.88949	19.0287	154.176	141.446	170.326	171.859	232.976	175.568	385.129	177.696	138.63
AAC75867	76.8772	14.2374	34.9351	58.7248	23.8562	44.692	8.01008	16.879	42.5419	36.2177	31.1139	25.0423	12.6561	39.05	78.1214	61.0589	15.1152	111.944	20.9748	31.5146	51.9938	13.1007	36.4704	34.3759	28.4712	6.66999	44.8951	37.1673	34.1643	51.0077	23.6386	73.7167	73.7575	37.0227	28.4353	10.9352	36.7429	52.385	44.204	30.545	29.8922	26.739	34.3491	41.3213	2.31622	35.3411	32.945	13.1663	16.9006	72.6347	44.5091	22.124	38.6471	37.1196	10.8198	20.9213	25.2656	104.031	21.2729	32.855	42.6652	37.6549	53.0942	15.5304	23.481	38.3758	69.9817	23.7532	16.7225	40.2015	37.963	24.7925	13.1227	108.091	15.3024	13.5053	50.8044	59.9572	25.5305	91.9794	25.3916	15.3558	20.2341	2.96855	72.7402	37.7031	27.0908	41.7439	31.1839	8.30386	5.42777	49.3696	43.8646	77.2941	21.2828	14.6014	30.0701	63.5499	40.3688	67.9587	35.6324	36.9	16.9109	56.6454	19.9744	75.1667	26.0752	27.347	75.236	19.4996	45.7756	25.6443	12.4944	1.91321	14.1924	22.3425	60.3638	54.3484	62.437	4.96791	56.4962	83.8261	51.3686	40.1533	12.0982	102.222	98.606	30.4871	24.0077	159.171	16.8261	19.1291	38.147	30.5709	47.0424	44.4429	26.9718	43.1516	19.9365	27.3523	10.5379	32.498	36.1584	20.9175	11.3522	1.89681	51.3588	23.0124	14.3954	76.543	48.1066	33.3436	14.0533	7.75974	27.537	29.2217	6.65128	29.7349	27.0702	31.2077	172.969	34.4188	33.6275	30.7266	27.6123	39.353	49.4987	41.6196	38.3907	40.0833	16.4266	22.1367	76.937	29.1791	11.997	45.8078	31.3042	12.9137	50.2581	45.919	30.4751	47.4389	83.6801	31.4973	39.3903	65.0564	44.2251	33.5166	22.2918	34.1801	18.5429	19.4444	79.425	22.8967	55.0928	47.0033	83.6297	90.17	152.284	5.15256	79.3187	39.1959	128.931	69.2462	70.2153	70.8935	66.658	81.3068	164.626	31.4222	76.8468	31.8282	75.8254	70.2363	125.264	77.5247	189.666	96.1818	135.011	47.169	120.467	83.1709	125.742	108.16	115.878	179.379	7.3725	47.3253	35.2236	45.8585	69.1521	2.68252	22.4966	193.185	40.6287	74.8924	79.6527	213.6	105.994	31.9538	26.954	48.4007	60.9704	127.024	109.689	58.3294	86.7805	25.5964	5.16868	73.153	68.847	154.251	49.6754	157.507	46.916	27.4334	115.466	22.0249	26.1517	57.0089	34.0153	138.174	195.022	54.0842	49.845	23.4815	23.7785	77.9789	44.4484	178.975	75.5534	266.284	43.0575	39.341	15.8786	101.337	28.2919	70.3509	280.066	43.9926	217.716	52.1821	39.8611	25.1626	57.4248	57.8645	142.113	42.2994	77.8889	38.0195	42.9291	52.7451	108.325	50.6932	83.3497	3.24226	30.6864	113.313	60.8197	231.74	39.0812	145.222	32.2085	217.217	85.841	164.674	73.8114	61.9584	33.7765	82.3415	7.4152	78.7776	67.388	47.3096	29.3532	220.948	74.5509	50.2973	17.2358	42.3062	48.5053	66.4138	63.6313	8.25559	79.0965	10.8289	50.2243	120.452	87.4897	33.632	50.9017	53.3581	67.4732	63.3043	195.246	47.7462	33.4144	33.3692	37.8578	26.5397	52.8203	54.8545	99.7347	56.1114	64.1356	59.4161	58.6689	36.508	15.8983	139.399	66.9505	129.691	82.1463	58.9331	59.7094	114.335	75.6494	111.784	61.2771	77.2607	91.4714	89.6452	50.0672	93.7645	102.468	69.9475	49.0806	77.4425	61.3884	82.5691	245.423	30.3629	41.7106	42.3259	74.3929	35.5093	54.6653	128.95	70.6553	43.2408	100.2	85.8373	64.7172	25.7409	52.2441	184.099	32.4089	81.6829	72.6876	17.7986	33.2053	41.936	155.011	54.0638	13.8965	66.842	58.9917	71.5405	309.595	53.8373	35.7199	99.6241	35.5905	177.579	190.518	18.522	59.525	84.0613	33.451	51.0931	50.7632	84.7359	34.8169	15.6065	55.0964	23.355	98.212	84.7564	27.0164	19.4897	105.868	110.523	64.2497	137.755	106.495	89.424	73.6203	110.06	277.5	45.2015	87.7165	212.385	76.3638	56.4543	104.965	60.2991	4.93649	76.3662	71.2225	90.6348	91.3365	161.614	147.893	61.1438	76.0739	64.8008	74.352	124.739	19.7042	44.3786	45.8496	77.535	79.4777	22.9969	53.9137	49.0453	251.508	136.448	52.7482	69.3389	148.841	124.889	105.478	109.542	131.883	95.473	41.5353	148.393	223.081	26.6251	58.0465	30.3134	52.4006	158.464	145.877	125.851	70.7014	147.573	28.4115	135.542	176.008	64.9639	71.5523	171.494	45.2049	266.97	8.95256	4.96122	77.6607	20.5764	81.5236	143.308	67.4317	81.618	24.8616	207.037	86.8997	121.588	91.6319	59.2782	172.06	77.7784	100.922	46.7545	394.324	140.136	134.705	12.0979	75.9248	93.3002	35.5823	60.8668	63.8985	69.5464	69.7219	112.96	61.9911	19.527	136.086	83.909	93.27	63.8415	126.343	110.859	44.5614	119.694	93.3336	86.413	7.50195	6.95125	26.1164	233.946	71.8423	192.879	115.861	68.2522	24.6771	149.201	23.3457	90.5742	38.9493	55.6474	126.77	62.6178	68.6112	26.4709	91.6889	64.9357	110.211	0	50.8657	37.5874	41.3519	57.116	102.045	15.6193	174.596	65.0046	95.7106	81.3264	15.6376	45.1689	96.7016	140.344	71.9929	121.583	75.2285	18.5834	63.377	88.146	247.754	85.1942	78.0937	77.063	43.246	60.1826	21.871	40.9325	31.7317	104.811	107.892	133.816	130.003	9.49558	141.455	61.6923	104.224	61.0304	23.9205	54.0772	43.8884	74.2883	82.0896	25.6111	48.6509	108.071	56.816	91.3242	217.327	161.65	57.4476	27.5114	77.5052	6.16526	83.9923	58.4818	71.6813	30.6374	81.3942	74.4471	52.4949	85.2984	57.7108	35.7242	61.658	57.3555	56.3259	88.8206	248.292	235.558	92.4269	129.049	32.6562	96.8197	43.0631	42.6655	56.1587	100.794	48.4549	33.2768	110.966	168.509	93.4367	34.3306	25.5558	5.14926	49.0521	54.7154	72.6254	61.7382	58.1313	114.666	14.0884	62.3235	128.484	104.959	170.596	60.0603	106.786	74.1091	76.6748	38.8725	31.2276	73.6198	40.8749	46.5555	44.4333	44.6335	88.9724	159.655	86.2828	123.304	68.3399	77.6547	60.9506	164.409	49.9889	59.1873	169.024	99.8889	142.563	51.8184	116.608	17.4862	84.1527	82.7161	50.302	120.917	133.288	44.3015	103.635	50.2121	128.856	177.008	183.099	64.0063	92.1612	93.125	60.1624	71.3373	151.447	42.7738	52.6298	73.9908	88.4934	60.8941	12.8888	60.9048	133.604	49.9147	79.2836	41.4213	32.334	4.70374	28.5249	46.9196	72.0281	79.5032	23.4717	0	44.9915	56.5556	44.803	18.1603	36.009	82.2454	236.775	50.4049	5.89424	144.963	48.1928	75.2638	77.9427	192.067	56.0562	92.361	79.9302	108.002	100.512	54.7858	62.6945	88.4067	28.2701	109.318	45.7481	149.668	26.4356	72.416	53.2608	28.0852	95.6902	80.8561	123.9	31.3459	150.548	16.5715	80.7678	142.843	58.2264	44.7668	72.8538	103.095	36.2106	83.2233	94.7037	60.7496	133.074	38.5438	63.6961	45.1852	89.6204	5.95747	108.027	35.5366	80.8119	93.5774	30.7581	67.4941	53.0346	27.0182	48.1355	37.1831	27.2823	88.3824	46.7314	4.51188	30.3756	75.9248	26.2184	21.1415	73.4142	60.219	108.888	91.9724	193.443	122.796	69.6964	86.9399	34.5501	1.95999	106.35	45.8937	94.9037	38.9302	109.257	68.5526	62.3257	28.9983	65.9329	71.9325	37.7778	284.544	29.2968	307.722	84.652	5.6365	48.786	82.5606	76.0067	65.4029	213.824	77.131	82.0197	92.3656	53.1819	39.9313	174.371	117.676	53.2368	39.1536	111.002	32.2075	7.4056	96.7118	91.9544	31.7345	60.0531	75.4146	64.4987	20.1755	9.4709	85.7767	88.2939	54.7572	68.862	94.1057	63.1842	164.819	18.9908	93.303	53.3236	21.7284	66.1062	51.7442	46.47	21.3334	161.751	93.3786	100.18	91.7115	79.8193	128.606	47.0971	32.5212	80.6633	81.4563	73.2641	57.4911	360.846	60.5178	69.4554	77.5279	79.9661	18.6288	30.2526	86.2272	72.5418	84.8012	71.0017	85.5245	83.6501	32.775	192.969	73.6622	117.572	66.9706	26.3328	134.655	32.1296	38.2354	60.4884	115.281	62.3266	6.94146	72.1144	3.84256	80.1754	89.3241	139.617	65.94	77.1009	70.7559	236.94	62.4482	136.908	57.6908	89.2133	51.5861	76.5981	31.5584	70.5574	60.8049	1.92656	186.929	64.3342	40.2697	158.089	38.0142	23.8041	44.8868	116.307	114.814	46.2694	102.124	62.0841	16.2509	71.6602	31.6119	58.6925	73.7454	39.482	106.35	157.093	81.1049	76.0007	35.9882	89.2905	68.472	152.719	61.9464	187.058	60.8298	14.7586	60.2423	63.1268	138.215	7.90556	76.5802	87.6085	107.848	200.1	81.1447	27.6085	60.9187	46.4715	89.8717	112.182	10.0223	40.3836	36.0801	204.426	34.8233	7.11837	45.745	26.1345	105.546	43.1403	39.1783	42.7019	215.514	96.1401	55.4387	53.5441	41.6341	153.538	39.9671	80.8166	78.453	77.6322	7.34753	171.773	88.0088	104.866	98.7177	53.0859	32.7566	282.298	89.7372	96.7703	39.8783	60.2524	73.2666	19.527	152.98	69.438	92.6582	52.2372	130.097	84.6866	123.576	24.2234	71.9361	66.456	32.8286	127.682	54.8136	67.2496	57.0633	51.8126	7.00002	154.409	199.642	78.0022	56.7718	100.951	48.7084	76.7933	83.1343	79.6811	68.4925	222.958	65.6185	41.8845	96.0483	92.7588	153.274	32.6557	56.4284	29.8255	7.33547	43.7776	23.6204	98.8557	67.2167	46.8541	59.8783	142.771	78.3373	28.5115	97.5655	373.781	74.0174	76.8694	43.7904	30.0565	45.996	65.5896	50.5361	118.644	39.1877	48.7787	67.9442	41.7908	60.2532	55.2996	71.1724	49.4167	12.4008	142.742	136.068	34.7667	56.223	81.2826	132.624	45.1392	80.6226	56.1152	24.0214	4.69576	87.7477	64.1022	103.682	25.4096	32.2075	94.7196	74.1755	108.619	69.7222	50.3007	210.193	44.3206	68.1607	69.3901	48.9357	51.7863	72.1657	57.5916	54.5146	58.8026	41.5707	30.4432	14.2998	175.226	43.4849	33.0838	98.4037	49.1903	76.9277	76.762	50.5729	84.2513	65.8323	51.8063	79.7204	228.913	85.7989	18.0859	46.4771	52.0359	51.2544	22.5985	39.2453	92.0088	179.198	51.969	51.3537	91.1378	22.2179	23.0927	47.8751	14.4709	113.826	67.0913	88.7363	50.9016	7.3072	132.508	57.4568	45.2501	81.3226	71.9192	80.1986	80.6376	151.998	61.3479	157.632	39.7529	121.988	29.3319	59.5382	43.2983	110.211	263.699	15.0075	61.7806	26.2117	37.3725	4.6481	56.7349	101.025	61.3281	53.2384	111.247	49.9498	76.38	28.6919	150.716	189.375	74.4893	80.6676	69.9419	46.4562	207.821	116.233	82.6657	65.0887	32.4257	52.7712	85.9085	70.1293	76.9563	14.032	55.3038	51.9242	52.5168	16.2211	69.8767	50.2506	74.4541	61.8626	97.0821	124.313	107.905	73.9156	44.5759	136.319	46.887	18.1919	31.3151	115.534	19.3425	34.7475	76.0535	5.4671	90.8044	72.5154	121.817	118.655	37.7508	43.8959	165.784	49.9506	14.4797	77.3039	78.2194	114.098	16.8014	89.5666	118.202	57.1903	54.5464	93.3074	40.9586	24.5981	61.8601	19.7146	39.5255	72.7694	168.033	171.536	100.036	51.2303	212.005	163.675	149.126	163.741	137.157	65.0331	48.338	81.6909	171.547	73.681	71.9541	117.395	24.2108	136.859	67.3479	28.9161	214.897	140.628	14.2197	92.1386	133.532	250.295	101.477	40.0503	113.421	357.573	18.3142	58.2359	79.6405	112.613	52.3969	76.8154	66.9692	64.506	88.0854	50.93	114.106	30.7073	59.6528	23.3511	51.0802	72.6877	121.822	25.2392	83.7932	110.469	107.069	186.999	96.3385	85.6614	32.4475	46.2746	29.0731	81.5764	121.45	74.7774	112.938	43.5884	46.9902	26.3068	73.0314	59.2295	58.335	193.835	66.5511	104.268	41.0053	64.9978	85.1125	35.7326	31.8622	108.102	36.6396	21.588	20.2518	93.2511	27.4882	33.5925	18.4278	104.007	80.0616	58.1907	82.7748	219.424	38.6778	6.27229	206.078	158.532	31.72	129.095	146.875	30.6639	4.68079	105.453	40.9361	40.6361	120.571	72.8353	73.4573	80.601	70.8229	73.756	28.6196	87.5886	39.7588	14.8233	134.666	80.4273	139.243	172.981	69.8854	78.793	5.1388	110.402	48.0215	96.3496	68.9579	16.4823	89.6412	108.58	73.6257	40.583	47.0469	127.44	77.1532	202.709	110.849	35.6341	81.2837	50.9814	65.5815	72.9155	42.7127	62.1724	86.9693	71.0466	89.8135	105.057	49.6332	62.7425	70.7011	168.975	62.478	199.179	64.6786	76.2585	106.268	70.2508	40.0004	197.644	104.987	71.1538	65.8476	5.53448	72.035	213.288	292.941	41.8426	8.09353	83.7061	368.203	127.404	167.844	193.499	36.9835	65.8335	35.7196	94.85	59.1425	63.4159	36.0705	42.8177	48.0331	3.95867	200.444	0	28.5155	58.161	72.3304	212.187	75.8571	52.4547	53.7891	79.4394	75.0599	78.8101	17.5476	22.6731	26.5771	36.8224	155.556	93.6637	45.7988	60.7709	40.4969	85.6314	69.5583	20.5262	56.6521	68.8392	14.3898	71.2889	44.2961	71.8943	39.5618	153.682	168.363	226.208	67.651	66.7182	106.777	47.7032	29.3626	102.339	120.218	42.7277	87.2981	134.099	119.39	105.225	110.957	79.7496	46.2932	102.693	111.099	77.7178	79.0001	50.3321	75.9889	143.436	64.8188	88.4251	5.18205	32.5908	21.751	71.8236	161.354	44.6532	36.0239	67.0659	196.77	212.2	34.3796	23.2694	48.3357	89.6999	78.7426	224.292	84.231	57.023	48.888	36.7691	131.241	52.5956	51.8098	24.9392	90.0922	45.0995	8.91775	90.0247	81.7595	56.4212	111.568	115.993	66.351	28.0575	119.04	18.3009	20.9628	73.0215	231.601	29.2504	223.874	20.5914	73.5121	39.3834	40.6598	42.3205	80.8775	93.2769	4.19624	64.7596	65.3366	63.9805	4.081	89.3114	83.667	18.7819	38.0825	216.919	3.86216	72.5542	50.5215	106.868	42.1944	4.32693	57.4042	49.7585	392.234	60.9473	112.51	44.053	48.1073	100.333	169.151	110.532	303.938	137.728	205.89	68.983	19.7042	82.2953	28.7648	98.9419	215.921	120.16	83.6899	184.414	78.1182	158.848	23.1531	46.7703	59.0171	74.4403	57.0093	66.9661	48.1555	74.6887	47.7569	210.626	67.7507	58.2093	40.4788	96.0425	30.7125	130.886	67.4342	232.453	52.5427	35.538	56.5966	67.9456	57.097	304.585	92.4853	220.046	148.164	63.737	75.8749	138.039	227.671	44.9199	171.605	25.4434	42.6673	70.8688	44.7505	59.4964	64.1214	140.564	87.7206	83.3817	93.6422	148.161	137.955	71.7767	21.2176	83.3517	31.8319	27.2867	26.9204	238.027	91.6996	106.688	241.761	73.1439	64.5518	39.9734	72.8792	26.5354	39.2252	131.192	194.229	25.3578	77.796	94.1015	83.6024	83.9056	70.0734	17.4133	30.1686	67.0543	70.8331	56.123	60.0923	74.5586	31.8556	105.275	57.5889	117.65	14.1693	22.4716	109.447	93.0531	159.293	134.613	67.977	56.2639	46.4236	60.8506	209.53	79.4488	3.06068	57.4157	145.681	133.493	84.9546	26.4498	70.0008	105.538	9.27331	108.321	31.3073	89.5442	138.612	78.4161	167.073	66.8738	151.819	175.132	108.618	95.6108	67.8161	118.012	124.793	41.5785	66.1177	187.292	36.9967	86.032	42.262	59.1973	52.3988	56.9064	148.956	77.3921	23.8911	124.369	101.814	45.5678	34.8961	86.4408	31.2881	36.4613	42.3673	55.4323	66.0054	123.62	34.0827	40.1954	57.2113	19.5554	53.733	176.143	21.7963	94.6242	89.6003	59.6927	38.3572	73.4233	150.832	90.4313	52.9454	200.468	206.131	6.30829	29.2761	95.9804	55.9201	45.8391	51.6603	5.92601	28.174	123.267	140.786	31.9347	56.089	26.4431	50.508	41.0554	50.5489	191.352	110.366	103.181	48.1556	27.0989	23.4746	79.8416	182.146	30.096	69.3683	107.762	51.6384	97.4122	123.335	108.339	18.66	39.159	43.0583	29.2302	71.3234	40.8117	136.978	80.9352	17.0977	22.5212	94.8446	5.791	43.2812	23.3648	127.739	48.6079	83.7139	177.524	36.8504	134.556	152.063	44.9263	84.7773	51.6447	87.4073	9.3779	6.49862	139.581	21.3985	92.3851	280.694	53.8164	69.5756	55.167	77.4526	45.6467	38.869	28.6919	37.2786	302.402	116.778	46.2606	60.5765	58.7522	39.9699	76.4821	82.8531	125.302	54.0547	93.8127	32.1286	120.666	89.057	35.9844	20.4798	84.49	4.18278	49.962	24.3895	216.662	29.1712	54.8136	105.084	40.6318	108.295	62.4474	27.8434	72.0648	205.944	123.392	70.938	66.1272	38.1142	48.4034	120.75	118.841	55.0544	106.232	129.484	118.569	84.8398	26.0618	18.1309	78.7465	111.746	52.6539	163.016	11.1421	106.35	56.3324	172.692	77.2738	112.11	57.0672	235.996	69.6935	68.188	27.0308	91.1085	29.6177	142.894	75.8682	308.517	2.74592	73.4685	78.675	6.24971	80.7561	55.5682	28.6003	98.6225	25.0373	142.649	42.3384	50.9019	52.5433	43.0351	31.2225	60.9573	0	235.447	26.8564	117.942	119.009	52.5804	81.254	68.496	98.3587	56.4472	75.2906	113.713	31.2782	110.483	126.221	25.5646	165.12	221.69	34.3565	28.4616	76.8364	34.7143	227.895	241.729	61.2754	30.4521	29.8265	75.6242	6.0701	43.4132	46.7378	131.257	38.6014	138.524	39.1783	6.71271	52.9262	45.6393	224.89	226.64	66.7821	18.5058	53.7611	145.796	93.482	38.3196	59.3325	59.0745	75.4491	193.725	82.5126	27.7261	45.4307	5.17684	43.6785	36.6265	63.685	98.6209	45.8031	20.1166	256	71.1746	80.2814	107.059	52.5916	137.227	162.929	42.9578	103.492	139.273	39.7533	151.643	64.9046	78.503	88.4708	38.4381	18.938	6.53497	97.5611	36.1206	57.614	53.9807	20.3316	28.6507	65.1319	75.0739	69.2689	157.502	58.9334	72.8298	200.387	90.8394	99.947	123.809	44.2208	52.873	38.6289	1.63798	45.0412	29.6252	51.081	82.0429	147.155	28.1986	68.3411	25.6916	81.5736	125.96	85.263	78.4079	66.0244	20.5066	70.8477	68.1127	47.2248	4.46932	128.937	74.3597	126.57	97.1148	97.9004	33.1928	3.53407	229.771	154.508	20.0572	127.157	31.7497	114.867	89.9398	63.6162	96.2592	109.972	118.888	93.87	118.381	38.69	54.0454	94.6574	37.7681	67.2218	165.269	78.2368	32.4343	87.3661	37.8911	197.434	32.1855	211.941	76.8174	45.2056	65.1971	57.8905	39.3734	130.96	48.5994	3.23702	52.2022	61.7797	146.206	71.981	26.3083	22.0734	208.826	29.3024	43.7868	184.361	112.411	19.8524	105.591	83.348	38.4652	41.0737	79.6356	34.3746	58.6034	61.4705	226.918	120.725	65.6741	53.167	21.0837	77.3617	65.5834	31.3716	211.267	35.502	103.91	70.6189	40.6766	49.7185	57.1931	103.311	141.611	67.3735	150.853	44.068	64.0401	103.502	29.7027	76.7769	87.9923	25.9312	89.3662	76.5734	74.1458	135.952	258.203	40.8348	102.012	35.1307	46.781	68.2029	53.1528	199.193	72.177	29.3024	93.9084	66.1332	162.823	77.4865	20.5434	165.241	133.512	144.385	73.9041	53.5011	212.934	140.2	69.441	96.8462	248.396	88.8322	140.781	30.6061	45.4029	48.6467	46.0536	37.7799	37.7436	23.2737	55.4792	37.2331	28.3956	90.4543	76.6432	123.389	84.3189	91.5406	258.46	49.9211	83.4403	62.8959	250.616	138.813	3.42596	96.9199	4.81854	58.1415	33.2887	26.4192	137.248	95.8832	123.889	53.6383	66.6383	41.6008	73.776	78.8721	260.953	14.8957	28.174	52.0302	35.3458	200.544	45.1974	33.2045	39.631	75.7373	45.8052	148.582	53.6612	113.645	90.7074	76.9852	166.961	236.574	43.4158	107.962	62.4155	28.9254	9.80642	64.3725	66.0372	70.9428	85.6848	50.7116	136.026	95.9407	92.2977	54.1205	52.9454	65.8926	2.36832	74.4584	48.7761	68.5391	29.3634	112.625	144.871	93.3253	70.7905	83.3194	1.99312	82.3937	72.9947	112.871	94.6906	26.8686	65.5298	77.9045	59.4498	140.996	100.463	128.282	35.4511	28.174	8.54047	0	2.30212	75.9298	82.4412	42.8584	26.4704	245.228	112.389	24.8362	52.6246	116.804	25.8846	63.8455	76.7667	157.781	25.3182	39.6989	46.7543	266.599	196.488	18.4169	48.219	38.4368	80.542	50.909	88.7153	117	33.3949	49.4539	63.6027	21.3054	68.4835	80.6292	69.7199	48.7025	83.5416	6.61509	55.9314	64.7414	123.94	72.4504	93.2733	128.514	51.8108	217.085	37.4938	143.485	52.8741	72.8186	49.692	84.1873	86.5746	57.1678	31.9641	70.1957	101.024	61.2964	19.7081	2.71246	17.2136	16.1705	34.2123	12.5624	105.827	70.4188	54.6895	38.2059	126.157	84.8457	19.9268	58.068	135.382	22.8835	23.9716	69.413	85.7531	194.322	44.405	118.709	54.7834	3.33885	73.9193	3.56886	62.7446	141.945	77.4509	42.6065	30.3065	140.754	38.8808	81.0855	109.38	94.6417	269.845	28.1641	87.0143	61.8773	118.524	30.2119	19.0675	146.454	2.62468	99.2273	91.7939	156.438	142.168	5.13715	42.1751	142.963	31.2227	64.2478	99.586	82.1988	28.3461	79.2781	122.538	93.5118	169.261	128.366	83.3229	54.4845	188.614	7.34542	93.6975	124.739	137.232	0	66.3987	47.8472	67.1457	82.6153	52.943	98.6078	77.5849	81.3971	187.539	43.5371	123.174	11.3733	2.91332	26.1586	38.9275	43.2774	5.22752	62.556	34.8598	71.7767	116.373	106.178	19.1831	82.4822	9.55004	24.136	28.9697	117.49	83.9226	55.2236	45.4844	29.2045	71.3094	22.5062	44.5249	156.486	38.4658	56.0552	45.9403	50.5583	103.7	148.882	27.3779	38.8239	80.4777	82.949	19.5062	79.5632	117.661	77.1527	74.533	125.295	72.0567	90.0319	53.9137	72.6843	147.256	69.3808	46.0936	58.5467	38.878	26.3291	206.524	134.767	22.6892	85.3574	95.2191	72.2972	87.7736	90.8688	31.63	12.7159	84.5434	26.1164	56.234	153.744	89.7021	28.6925	31.0361	24.2702	123.473	94.8717	13.9195	30.1598	105.711	65.8304	144.691	26.1164	54.3878	21.0765	139.49	50.3569	45.3439	276.841	107.699	86.4633	118.418	110.162	69.4117	38.8553	42.0136	173.046	65.9482	72.8458	61.9439	40.2404	158.949	87.5881	119.668	33.252	45.0834	51.175	50.7994	138.392	237.179	31.8135	21.7501	44.0838	90.4675	37.2027	93.7756	81.7759	48.2077	114.394	143.99	74.7044	69.861	92.2855	69.6245	86.4403	80.4446	115.282	16.1776	29.4606	92.9157	77.0493	96.6041	76.31	35.4282	76.7778	70.2288	174.018	0	4.01066	48.6187	44.5368	22.2696	56.5416	132.138	76.1394	64.7906	36.617	23.2609	254.017	28.7516	36.258	9.95334	41.3177	78.8984	2.92504	84.7136	119.678	59.2847	56.7472	143.276	87.863	121.914	109.73	187.311	7.66624	34.6269	100.18	56.4324	117.206	76.9884	83.4548	112.102	79.0906	252.154	109.472	31.4852	76.9324	152.271	15.8262	3.67495	55.31	18.9988	58.0377	139.757	112.74	34.1796	4.17382	25.2699	346.301	100.916	97.3602	94.2944	81.2726	104.017	302.133	117.892	93.5048
AAC75868	76.7344	12.8956	26.2884	29.2438	34.6607	34.2095	17.9822	23.291	76.3838	56.8486	48.162	22.109	29.0271	38.4347	81.3117	9.3556	9.7787	150.462	50.6433	29.8904	17.2986	8.10365	50.9197	35.8953	22.3244	6.39775	13.2036	18.0987	23.5272	40.1526	46.3859	39.0708	66.1285	51.1117	39.1348	23.2152	45.8224	43.9636	60.79	39.1189	47.645	48.8099	37.5819	51.9711	8.09718	37.7141	27.1183	17.5712	20.893	53.4057	90.1618	22.677	37.6597	52.9688	22.8012	64.0187	36.5247	125.961	23.868	54.3662	76.0684	52.4445	77.7632	24.2518	37.4107	40.598	36.5676	41.3273	21.4038	70.5706	79.8369	36.502	17.2871	66.7821	17.4698	23.8608	78.6781	94.0137	57.6061	34.7695	22.666	17.528	24.2372	6.2967	91.2955	31.2848	51.2391	21.8407	52.8849	4.24583	14.7923	27.7901	61.6693	63.0973	35.3901	32.5096	38.1786	62.4073	24.802	67.9392	16.9384	30.1481	28.3198	46.6338	33.0245	106.464	72.8466	45.1426	107.567	51.836	62.0282	37.7733	24.9279	0.626053	34.2199	43.5095	49.3874	21.1904	92.8036	0.5977	17.2426	75.6899	46.7902	20.4311	14.2615	49.1735	64.9817	27.4223	42.603	82.3597	17.9046	24.5839	48.5437	86.873	42.249	43.2441	53.3897	23.7055	25.4678	45.9729	13.4941	44.4741	53.4623	18.8758	76.4347	5.07686	48.558	31.796	26.1543	130.177	42.5634	43.4233	35.2055	16.5004	34.1356	49.6013	30.2126	54.1746	44.3541	56.455	80.7635	53.2868	64.9984	45.8924	46.2422	56.3765	78.3239	47.2656	43.7162	22.9144	27.2979	17.7267	46.5596	35.9405	8.31167	51.785	31.8234	27.0084	49.0056	50.6654	41.6907	32.9316	118.331	29.6175	51.2561	88.0469	50.4085	24.1904	32.4712	34.1788	34.7966	20.2883	109.643	41.9045	64.9603	39.9437	115.387	107.076	32.7754	41.848	63.0619	72.6987	64.1777	82.0915	52.4505	74.6159	71.5804	67.7133	70.4041	52.6688	85.88	78.5742	153.525	157.715	181.246	106.629	238.613	64.1941	83.2885	81.0728	221.569	130.371	218.686	99.6684	192.023	137.806	1.42164	91.0301	43.9396	92.1707	93.5156	11.8138	41.4735	24.6992	35.5422	71.2532	42.2077	208.266	75.9561	31.2665	17.2579	121.852	74.457	213.022	57.4657	90.9623	67.5768	16.1168	1.66478	23.2644	151.662	175.149	33.5317	60.0831	76.2221	25.9101	158.207	20.5962	58.2064	93.6896	66.9848	171.516	289.333	46.1358	102.432	36.5433	20.1908	127.649	78.4953	172.181	94.6417	206.301	87.3943	28.9071	18.5202	142.961	42.2239	85.9078	190.389	161.097	212.677	75.0816	112.774	28.3753	70.561	54.3923	160.471	78.2612	110.556	33.5636	43.0072	69.2449	93.6918	86.6301	42.5445	10.9322	67.293	101.093	72.3917	157.083	45.8181	110.368	134.334	85.3452	119.883	247.988	73.5176	154.347	23.1405	96.3908	69.9958	43.0842	98.615	37.946	23.6826	258.3	122.717	70.7963	47.1175	40.3837	74.1114	99.6837	80.3771	15.4153	95.7712	49.2608	77.798	110.726	59.6261	52.2153	74.2889	53.9975	82.5008	71.1494	351.835	181.253	27.312	142.006	92.857	6.83868	61.0506	97.7944	94.0472	80.7195	93.7951	57.8653	58.4338	59.0884	21.8719	304.142	135.13	189.002	59.7561	76.5106	109.871	111.365	96.0989	159.226	98.5966	74.8308	189.221	137.056	66.5221	129.578	127.321	161.701	29.9642	119.204	89.0191	102.449	228.169	63.7128	49.115	31.0229	72.453	56.7505	62.9042	135.443	169.234	86.4444	113.159	61.14	75.6381	86.1306	126.016	209.14	26.5849	90.2668	88.8109	42.7634	85.9397	29.558	197.384	152.001	53.2559	81.6283	95.411	93.3243	383.645	153.397	92.6193	172.514	23.5512	22.1968	85.3355	73.4729	72.2217	130.065	66.6644	90.9551	70.2924	132.291	57.1633	13.9792	44.5067	92.0506	113.048	201.642	21.0917	21.1058	171.768	123.69	112.003	165.233	103.377	121.111	124.843	157.054	304.232	79.0485	88.5973	103.016	90.8932	78.7657	148.405	87.1899	2.95021	79.6067	93.9117	118.592	90.5249	101.351	167.413	95.3	122.962	90.922	53.2794	157.604	29.2535	53.5026	62.3125	80.2883	78.9296	57.4375	80.7104	63.4055	210.961	180.353	79.2052	136.375	106.361	139.304	59.8188	95.2032	101.139	54.639	33.849	239.698	205.804	51.0045	158.907	39.9945	117.973	119.563	59.6311	123.805	82.9605	194.874	50.5441	199.58	191.229	89.9383	45.688	115.416	76.2322	244.501	7.12452	2.68683	132.663	0.475399	102.322	51.5126	74.7721	45.7994	43.3475	59.7243	64.6338	102.506	29.9514	99.835	190.324	122.192	174.292	35.7604	192.783	243.997	111.792	25.0018	135.957	132.49	75.5937	148.723	59.1252	55.0017	25.6678	85.7315	101.553	42.1601	168.733	116.466	132.208	122.815	163.815	114.891	21.6746	99.2458	78.3066	71.1138	15.6729	20.7306	47.4575	100.404	100.4	231.433	88.1039	57.8444	48.9927	201.386	46.5114	143.206	81.4969	66.9281	203.922	83.8084	42.3997	40.6042	147.409	103.84	104.778	127.912	93.8911	62.3553	37.6254	79.4648	163.464	16.222	111.879	82.065	109.414	64.769	32.7845	153.518	85.214	133.45	122.132	187.186	125.072	40.4106	107.132	65.9859	274.122	69.1657	128.465	107.511	60.1162	106.986	46.4316	77.9381	32.9151	68.9194	157.249	181.117	168.731	9.44359	182.405	58.384	186.292	44.7112	69.1039	80.7986	159.516	53.8622	104.858	49.954	52.3902	99.0379	145.571	7.94764	237.216	216.7	115.203	73.8916	130.085	21.654	55.9253	19.4595	56.9856	42.3286	117.112	53.907	62.5428	71.2859	47.1612	119.762	85.7704	136.489	79.1758	192.508	87.7045	218.196	54.8942	50.5273	55.1896	102.605	74.436	59.0757	66.4443	71.6029	51.1793	54.2773	20.8315	150.786	164.055	12.6057	29.0407	6.28301	64.4114	38.1522	163.782	64.2512	78.9187	90.5575	53.3216	90.4677	42.0048	104.228	170.642	119.679	129.487	55.0151	45.2014	57.1001	52.7077	90.2325	40.2322	80.281	61.5235	88.7608	65.8083	207.031	95.3656	86.1538	83.5178	89.0792	147.863	195.526	33.1138	99.6901	250.529	209.466	81.2997	68.5053	130.379	9.70789	113.893	149.489	71.275	157.655	197.705	63.9562	63.6589	74.4007	30.2727	91.1823	122.3	74.1245	77.6509	146.767	97.2286	92.882	22.0602	75.4368	74.3392	60.0168	62.2348	89.795	27.7839	69.3732	168.631	31.3276	41.8667	98.3447	53.2205	9.32938	84.1237	142.716	77.787	117.05	58.9782	0	30.882	72.3027	66.2493	32.5109	76.6521	103.209	301.157	59.67	27.6883	140.869	80.8166	89.4997	104.501	175.698	18.2777	51.1496	138.717	117.792	38.6758	54.8668	70.3817	64.3435	90.5714	87.4601	83.0771	227.341	63.2946	83.5272	45.867	16.5432	145.873	88.7463	194.861	42.1547	198.378	28.0617	127.167	232.652	88.4653	78.8107	93.4038	80.9683	67.3489	156.785	59.7984	31.0728	227.157	78.4035	149.044	86.2142	119.751	4.19008	181.464	32.1889	98.6956	122.292	15.5089	71.4479	74.1963	57.2605	39.3612	152.237	18.7509	171.124	75.1943	14.6097	51.8706	135.957	21.3167	40.7159	133.765	77.7297	151.987	97.1436	63.6899	186.96	59.9731	38.8043	32.7853	2.49195	152.78	69.1431	175.045	72.0796	51.059	49.7182	94.3202	88.1523	94.0644	43.9061	39.0171	208.349	81.5667	61.971	72.3123	10.4946	94.5118	307.411	162.072	132.91	101.923	64.496	115.587	71.4303	145.875	63.4847	27.0642	134.462	98.5381	38.7785	55.7472	56.6826	19.6585	190.403	162.841	5.47988	86.8135	109.449	75.4994	62.8655	30.0971	162.351	74.8174	57.1154	60.5598	138.536	73.9707	198.988	33.9096	91.6974	64.5229	55.8636	82.6348	54.3614	85.2738	74.8739	175.801	83.1881	118.98	139.22	126.893	144.985	62.7685	49.8445	121.064	165.218	68.7877	146.026	256.187	74.9799	104.381	51.5582	117.918	44.9894	59.1866	87.5723	84.2223	105.738	105.309	58.9051	202.495	59.8473	107.359	50.161	33.6056	81.6862	35.1427	93.8772	25.8197	35.9271	80.7669	162.949	81.9982	17.8532	52.9131	14.29	96.5315	165.108	97.8781	98.625	94.0158	65.3676	119.877	75.32	166.648	73.446	143.309	42.4491	133.714	41.778	94.7042	149.266	3.04098	397.634	109.151	122.179	117.806	52.0071	63.2974	78.0089	98.4492	66.2631	153.318	171.651	54.6982	46.9066	90.0662	29.1072	34.9232	80.9675	30.4533	152.78	256.831	119.616	49.5405	62.8599	114.875	113.526	190.966	77.0061	27.1302	66.5097	48.4344	151.151	95.3519	94.3529	17.1217	89.6857	130.46	183.727	73.8487	142.516	90.7224	73.085	83.2551	87.1109	212.644	24.9012	57.5628	19.1872	96.9206	48.6147	12.7028	53.8025	91.3135	124.184	78.8411	73.1249	74.271	185.506	53.6331	129.424	70.6866	59.61	225.268	63.5532	140.577	67.5932	123.791	19.6864	107.452	59.4356	88.5226	171.006	117.265	26.1645	115.112	128.232	172.425	39.1818	101.684	119.954	42.1601	169.059	60.4469	83.8239	119.752	112.389	54.6198	121.57	50.2427	69.783	43.9363	27.1555	227.105	79.122	53.871	93.9006	72.0066	16.6969	113.518	107.146	84.5172	80.4159	169.493	56.3071	159.594	102.437	121.881	52.7959	285.352	121.172	83.8611	114.137	71.7755	168.958	68.2017	61.6823	46.066	25.5991	43.579	62.213	86.0819	80.097	31.1137	35.6288	153.073	188.871	39.6362	82.5892	448.992	117.258	96.9516	139.49	43.1742	118.127	88.2464	70.4944	88.0036	102.741	43.643	98.795	116.726	42.1767	109.287	62.2668	80.2226	55.9144	368.208	82.0429	49.9069	90.3854	85.2808	210.505	10.2147	105.042	88.1034	61.4214	9.13094	146.227	52.6934	144.244	42.653	56.6826	76.1811	64.5302	122.678	92.1228	52.6849	55.4684	81.6174	89.9911	73.9895	86.3763	148.224	93.6981	95.6852	43.1702	115.788	24.2204	52.8144	52.4382	27.2292	61.9449	40.7191	94.8222	93.3881	98.7144	78.2705	85.0899	92.2973	122.362	25.3263	89.6495	167.113	125.222	45.7737	89.188	57.3829	59.1406	76.0707	22.703	108.694	172.298	73.3885	50.6072	63.4161	25.295	54.9263	66.4525	26.724	204.851	52.0149	121.846	81.8904	15.1193	35.5501	90.3778	26.5084	92.416	21.9411	86.1102	126.278	118.643	53.15	141.557	78.3405	153.821	84.353	58.1335	69.5085	262.499	107.606	21.209	42.3656	41.5425	52.2234	4.45432	103.596	132.044	142.828	35.8776	187.707	166.82	73.7599	51.7202	175.855	241.443	97.4103	108.366	104.931	91.494	261.847	146.865	131.97	61.3108	42.3637	90.2667	125.601	74.5278	139.611	25.0159	54.913	74.3491	93.0583	31.3081	90.3719	46.7954	86.2727	81.9039	146.813	142.139	126.639	61.3337	79.737	79.681	143.551	70.2088	20.791	187.814	52.4308	26.4763	92.7419	16.6399	139.694	127.937	228.359	224.459	56.0271	51.0117	184.397	89.2206	24.6371	92.5595	172.271	87.4783	28.0931	119.802	140.974	40.1088	102.519	72.6962	38.5632	54.2452	59.2933	63.5606	92.0446	50.1258	143.481	136.667	86.8764	51.0775	148.551	173.897	81.0929	229.426	153.378	82.6443	95.6116	149.578	34.2933	87.2516	93.6336	61.8869	52.9448	81.3174	117.648	93.2243	265.348	24.8083	22.041	67.8041	68.2505	174.062	163.487	42.5915	64.9758	741.909	75.6377	64.9783	138.142	186.831	150.804	88.0869	29.821	64.5766	65.7667	72.3089	191.087	33.8906	195.056	38.3976	58.7381	154.61	236.604	15.3629	106.304	79.9431	24.9882	255.122	71.7938	156.008	62.6841	68.1166	3.69638	124.827	110.354	101.098	125.945	46.8737	50.7379	49.9591	69.7427	58.7378	68.383	177.352	101.504	87.4644	72.7702	122.319	176.846	17.2617	25.9812	132.009	108.887	31.564	26.8837	103.577	17.369	38.7152	29.6458	129.375	102.452	132.142	167.095	172.133	62.1244	6.48543	131.371	155.592	29.9936	53.7857	43.4715	41.6821	13.884	21.7048	72.2395	45.111	198.031	50.8328	83.5434	108.963	63.5301	93.5829	33.0925	110.929	47.291	33.0147	93.2518	151.811	174.625	31.2229	74.2286	63.311	9.58561	126.815	115.063	155.791	85.2951	29.6303	142.092	126.738	137.982	58.5801	48.6447	198.97	44.891	322.829	80.3876	39.0601	99.5563	110.531	51.0361	53.2196	68.1237	47.3258	209.735	85.2944	102.647	83.4233	48.8848	101.16	70.2426	179.598	90.9257	58.243	102.835	143.997	113.117	40.6665	61.5007	94.1219	58.1361	45.2217	100.492	6.25665	91.1801	67.533	58.4598	100.009	70.6255	116.403	358.642	102.508	126.941	215.641	65.615	92.8838	71.057	91.922	112.54	90.2212	39.5424	56.681	55.7755	2.85513	233.519	0	39.9091	103.266	133.567	186.505	114.07	102.482	126.428	110.255	115.409	55.0838	76.6804	37.1947	15.5203	64.1026	21.89	155.554	118.764	136.264	41.4496	115.179	47.8068	35.6705	43.3839	75.1743	36.1603	64.0557	88.5436	104.014	6.33699	99.5795	211.351	195.837	84.4378	82.7819	192.612	51.0555	43.7136	120.041	117.727	37.7186	96.729	148.141	128.323	22.3244	131.318	138.626	96.2462	89.4925	163.268	42.0018	90.6843	19.4733	101.431	176.986	116.086	193.039	15.7327	40.7288	59.3326	83.2827	38.0397	86.1724	255.665	124.569	291.481	102.561	39.1224	76.0741	39.7726	163.908	60.5184	118.886	47.3215	49.5482	89.1279	29.1205	142.143	67.355	91.5033	34.3259	54.8415	24.5942	3.35452	49.7415	119.772	109.99	156.396	178.26	20.6379	17.984	156.983	93.3339	41.3998	118.684	302.376	84.6186	124.176	31.8337	5.81014	32.5768	81.6636	56.219	138.286	149.119	17.6364	86.5457	114.422	103.795	9.9655	152.978	173.125	57.042	28.9332	171.575	4.20075	58.2857	76.5756	47.4484	49.2366	11.6572	49.1824	73.5837	218.42	97.015	97.3276	20.0369	60.4588	128.848	237.668	153.736	262.339	173.649	201.368	120.452	29.2535	120.248	39.8227	217.247	124.302	101.056	108.532	250.96	171.257	165.72	33.6094	48.8579	48.1572	148.485	3.92332	120.828	117.023	108.977	83.4563	97.5029	134.688	64.2726	65.8327	77.3772	17.9521	192.462	71.1536	47.0409	46.5254	24.6862	80.9101	113.268	75.4974	52.1244	79.5392	222.434	162.441	30.1699	116.561	47.0587	279.22	84.0496	35.3233	40.7161	67.2361	86.4294	67.0193	94.3873	78.2434	99.8522	80.5868	109.096	120.904	180.906	190.958	62.4369	13.9112	96.2368	64.5038	77.8671	33.5925	261.37	175.291	102.913	271.54	100.38	65.0239	41.1266	50.4866	38.0261	39.0531	149.792	207.368	15.0503	159.276	75.7982	59.0552	96.6917	64.982	36.0726	38.0718	88.7596	52.9331	31.0861	91.4122	94.8259	56.2864	183.304	199.051	74.991	36.0026	15.6269	138.354	147.901	98.7319	205.259	131.151	47.4182	78.9581	86.7962	280.203	52.9626	2.7355	98.3051	216.457	91.0721	130.755	68.4849	109.966	214.167	16.4768	114.114	138.915	145.643	20.9502	93.5255	188.674	31.8654	136.152	202.8	281.849	182.363	81.6365	189.066	179.909	29.1755	46.1934	189.07	124.275	106.202	82.5382	66.3668	60.7176	83.2848	116.456	49.3913	54.9271	136.03	164.52	152.804	66.2059	124.037	61.8039	115.788	78.7083	104.294	61.6366	127.231	87.8588	123.712	93.7011	45.2504	62.6389	234.471	34.0876	185.895	113.021	67.4293	47.2739	76.4556	26.7918	136.676	52.5596	255.128	145.298	22.5119	54.245	130.947	7.8739	78.366	100.006	11.6586	58.1263	186.069	22.7525	50.332	45.3255	127.571	91.6154	102.847	70.2163	174.028	43.0395	78.7023	95.0827	36.6181	46.1463	114.111	200.604	39.0562	80.6763	106.703	64.9818	84.6163	45.9238	82.0842	47.8362	76.6688	82.1777	67.8714	106.62	69.902	155.605	121.083	29.2666	57.874	262.539	1.3374	36.5995	35.8979	203.512	37.588	291.928	222.186	64.9952	47.7539	385.515	45.4421	104.889	90.3784	170.733	11.1057	3.97237	109.802	32.3175	45.4508	565.981	64.9438	101.521	79.4805	104.05	58.2954	81.6323	51.7202	61.982	214.601	215.875	49.4214	148.569	147.048	68.235	68.4541	117.7	196.265	13.4671	96.3966	26.2757	188.222	102.958	39.9797	37.0216	87.057	9.88115	73.6524	32.8369	158.895	60.6516	79.122	152.296	62.7537	170.523	131.473	51.9712	80.8484	59.5223	77.8242	8.36034	122.105	49.4854	83.3497	89.8663	200.767	50.7051	104.302	54.5438	217.235	56.0523	46.1526	7.51706	65.8387	11.0973	63.6706	243.974	13.0017	152.78	48.02	174.041	124.866	53.1042	89.3423	92.6849	104.7	89.3237	47.8104	70.9988	66.1825	145.938	68.2462	383.652	1.94509	87.409	161.855	12.8173	84.263	79.3518	19.7015	113.202	49.8686	240.241	114.479	59.264	58.3631	80.2848	20.1398	119.857	0	228.168	61.0351	17.7696	86.6628	34.8831	98.477	58.6111	68.2098	39.5682	84.9457	79.2962	72.2814	166.665	144.268	18.905	29.0301	200.598	54.5575	57.3237	163.987	55.3201	306.808	93.2989	69.0501	69.132	70.3705	84.3018	12.842	62.8611	87.9489	91.203	62.9266	156.064	73.1249	14.2982	99.1019	51.7171	131.042	191.661	72.7921	14.5101	49.4793	57.9406	100.838	74.5728	151.993	59.6086	116.159	217.828	121.404	30.6466	13.9452	3.45126	89.2635	42.4571	46.7978	61.8614	69.9941	19.5283	181.451	99.2566	62.5439	132.429	63.167	110.154	180.919	69.292	126.512	123.177	61.2643	261.164	58.1978	43.9808	75.2277	47.0233	35.9583	26.0413	79.5462	40.9017	88.3845	57.6475	54.1649	26.0953	78.6689	115.028	46.4256	58.3261	55.5922	99.3098	137.057	122.563	186.319	132.421	85.6452	27.0259	80.7311	1.14662	51.0602	96.8642	97.5456	61.5831	112.253	19.7833	93.0404	30.7046	134.005	70.9818	111.79	90.7166	57.9488	26.3975	87.7162	81.4032	80.1661	11.1157	223.659	86.9315	54.6365	65.5737	160.906	55.3435	4.8863	222.187	181.603	31.5262	182.73	53.7709	50.1189	109.763	107.464	155.737	83.7503	169.606	121.761	199.313	33.9383	63.3295	136.711	107.07	109.851	424.435	113.967	35.9051	77.9907	28.5943	103.051	70.5099	280.659	152.479	53.5459	61.1431	161.138	66.8498	187.658	74.91	4.24199	82.3766	77.3919	21.8563	100.383	136.143	62.2655	204.924	39.6551	45.0757	28.1464	43.7683	64.4002	26.3872	156.417	37.8462	75.1544	141.357	29.4598	110.469	66.0515	185.929	215.229	105.136	84.4524	29.0063	101.421	82.8723	39.7323	110.247	56.2802	140.599	68.7922	87.1308	70.7108	80.1345	121.901	196.54	63.1637	125.572	88.386	112.481	176.077	94.3367	121.859	137.91	85.5107	133.802	122.233	52.648	192.371	214.885	69.9566	152.737	86.2202	40.9007	89.6976	78.7669	252.45	66.5298	39.6551	115.128	70.5115	194.606	57.4963	49.6099	59.8087	64.2492	29.7836	94.9266	92.9405	131.396	260.455	49.7189	121.783	178.744	70.4254	67.8359	17.7915	123.842	36.3741	44.6243	30.0313	52.4025	62.1609	78.0964	83.4727	16.685	129.996	141.364	44.059	111.891	94.8397	207.624	99.6669	116.71	63.0462	209.934	108.071	10.5485	102.135	1.16089	68.4774	49.729	135.675	80.7716	73.2688	114.591	55.0234	77.4436	65.171	54.8003	127.163	57.0407	142.797	58.1263	76.3463	130.701	136.786	99.7539	80.7827	63.746	63.1142	131.444	195.332	89.388	82.6123	148.26	65.9641	163.638	125.582	31.1449	163.072	112.91	46.3875	21.0757	40.9902	95.7689	66.1404	119.082	91.8369	48.3324	68.2367	120.696	46.0236	52.5596	111.385	2.60962	87.8052	21.4665	86.111	5.97044	44.4359	239.609	85.1779	82.0117	99.4197	2.59883	143.208	114.058	119.72	136.511	23.5843	78.1788	118.208	94.7716	40.0945	152.969	164.256	42.0455	58.1263	35.5252	0	3.49069	84.8404	92.6324	83.4161	49.9164	54.7984	149.507	46.1469	68.112	217.324	40.0621	32.0941	86.2297	120.066	30.7258	54.3297	81.6928	324.314	153.919	38.3379	68.0212	53.3583	99.3298	128.739	47.3418	79.3435	38.1763	42.7932	80.541	51.2416	92.7302	144.323	129.875	85.5699	114.361	14.7259	156.502	94.7466	167.527	91.4667	106.082	113.179	82.5117	233.921	112.812	31.654	87.4681	68.7199	73.8565	183.675	74.5395	70.6111	25.3209	97.8738	116.71	106.317	44.275	4.16301	19.1548	17.4469	30.0574	35.7547	212.908	75.992	75.5635	74.1447	63.9228	117.156	86.5227	130.025	181.849	41.2378	21.2225	140.963	109.225	291.026	71.6953	218.645	40.96	1.9099	51.3033	14.2526	7.81969	22.1945	116.473	96.0881	36.5435	289.518	57.3994	149.317	21.0341	130.9	274.154	26.3368	68.4213	105.928	136.482	35.3614	19.7278	179.203	1.63009	130.673	142.643	52.391	91.6664	8.58743	41.4025	228.984	19.4038	101.131	362.177	93.648	66.814	115.668	156.46	121.798	217.465	230.943	115.85	161.811	339.214	4.5586	167.794	44.0959	105.643	0	78.9747	96.3771	109.003	153.549	95.235	87.7136	109.818	107.282	60.4187	48.439	217.989	22.788	2.35892	67.7574	115.514	99.712	11.6125	75.4069	64.817	103.536	138.948	119.54	59.3718	51.4039	29.5224	31.3563	53.7813	103.859	106.426	146.25	81.4221	118.947	121.485	58.3257	55.5633	241.643	100.108	75.3833	73.3168	93.3333	87.8582	32.2842	20.4707	104.275	73.7716	109.185	22.0934	80.6391	90.743	81.5457	151.631	52.584	94.7441	54.0745	47.8888	48.8356	164.708	104.979	27.9523	138.701	54.3556	17.7375	214.216	187.102	38.333	79.5824	72.3284	54.8177	78.6971	124.936	50.5819	42.0344	87.5418	47.4575	58.6552	228.778	148.653	38.3941	71.942	31.3322	52.7043	62.5542	20.6044	149.9	84.0169	54.0724	113.457	47.4575	95.2772	61.0377	262.485	59.572	62.3667	294.543	162.968	68.2632	244.874	82.6162	92.4394	121.401	28.2224	148.335	87.0631	53.3817	71.98	76.2226	71.6101	79.7655	63.2474	60.1125	70.6773	154.251	95.2979	160.061	201.433	53.1242	55.0703	29.9715	87.0088	109.297	90.8622	156.47	86.7811	71.9779	197.612	85.635	70.8395	65.0907	84.2533	8.58954	121.014	134.559	33.1795	18.4727	143.461	125.041	65.3197	112.972	103.833	118.413	115.23	235.464	0	11.3106	54.4256	32.2037	33.49	98.8583	84.4205	133.169	78.477	51.943	48.3493	303.99	7.86958	25.8522	6.30711	31.1229	134.844	1.86938	41.3005	66.6455	83.0507	107.816	170.916	153.468	190.339	100.754	199.421	28.4917	24.9789	71.0174	78.4587	30.1833	159.82	147.726	150.822	156.578	253.234	163.456	74.5967	89.4556	143.869	26.7209	14.8444	50.5879	58.477	94.1465	253.098	116.799	80.359	13.7972	19.46	170.525	124.192	219.947	122.921	87.2002	50.6837	308.997	90.3273	64.1967
AAC75869	167.653	75.8159	95.2665	58.2205	115.347	125.964	100.336	136.987	141.539	196.791	132.636	127.59	135.957	110.463	123.244	40.3086	145.248	279.802	73.0355	144.379	56.0225	51.233	195.252	110.919	74.6333	18.3393	110.856	43.5439	76.1095	100.4	99.4822	175.768	120.605	135.007	178.404	139.408	190.302	89.3095	188.277	64.0266	109.677	71.6052	65.6324	195.674	14.5576	93.7322	18.8409	83.2627	124.633	95.2825	223.694	104.834	53.702	142.532	70.9177	123.373	108.298	225.214	97.4723	373.673	142.59	117.779	119.489	131.232	185.296	110.906	79.8782	109.625	113.817	187.461	143.55	106.659	126.226	165.914	75.9078	87.5403	144.715	166.351	161.112	130.464	128.357	63.2141	111.865	15.1334	145.434	117.6	164.474	39.1846	140.178	5.84732	206.835	98.1397	163.449	100.082	87.0609	295.995	56.6733	225.437	84.979	90.7059	131.58	60.3453	201.733	128.507	108.006	221.803	571.007	152.911	253.785	73.9528	129.215	107.544	18.3707	0.354666	124.914	140.253	112.267	82.9249	276.184	0.608536	36.9437	103.286	120.948	16.1678	57.7186	126.075	258.016	57.4908	115.231	1399.51	62.6251	109.14	163.679	326.549	145.335	162.031	117.857	75.2184	111.453	105.267	271.32	136.493	132.456	93.1338	140.258	10.1065	167.468	130.232	29.3544	64.8708	114.297	110.431	254.805	102.908	130.331	148.577	96.5366	133.288	119.188	89.7723	1402.02	136.226	168.012	122.049	110.859	154.429	152.888	113.273	114.704	17.2471	25.8504	72.3269	125.82	90.0272	7.95073	102.301	89.7043	113.366	113.935	105.184	139.951	120.919	172.392	93.4425	135.471	143.07	173.375	114.829	103.478	89.1146	80.7241	51.113	223.981	106.299	185.195	105.341	296.484	358.957	120.702	164.053	162.201	192.795	212.334	185.78	453.404	211.526	254.76	193.824	142.426	304.544	174.998	347.298	439.7	347.549	355.467	229.068	312.893	166.948	326.134	149.958	353.473	416.322	363.706	294.236	556.548	355.218	2.92322	194.627	122.42	330.328	241.304	32.6441	336.999	84.9138	124.681	232.479	43.1915	289.329	181.621	97.2928	111.661	276.212	123.276	484.651	192.72	190.772	206.72	104.39	2.43225	48.5496	296.694	242.83	48.4195	169.332	162.48	72.2641	344.818	118.668	220.315	154.343	283.941	315.149	301.413	180.557	248.175	335.715	94.6395	435.927	261.751	234.126	372.791	239.315	230.955	53.4124	60.7987	374.531	142.693	386.907	352.904	307.005	576.556	224.266	304.628	89.7025	233.341	167.159	366.172	257.462	274.328	165.483	176.329	320.887	277.666	219.433	34.3676	23.8013	249.192	301.68	147.997	305.463	185.125	169.138	231.531	181.914	264.695	364.922	182.321	287.051	121.847	239.634	230.171	34.9217	234.662	150.451	287.535	388.568	251.3	155.803	190.184	267.531	354.29	242.306	228.338	44.1335	252.811	486.637	229.791	236.36	153.024	174.569	101.472	161.724	270.095	197.012	362.456	478.435	99.155	375.369	275.674	8.57158	175.596	236.142	227.768	245.984	228.589	249.773	131.029	297.614	71.4174	501.262	423.063	462.399	160.55	306.668	329.9	349.719	263.125	360.895	326.292	232.669	372.399	313.076	196.575	395.974	599.19	364.424	169.666	308.084	367.371	286.231	325.773	204.221	259.441	58.5669	157.427	55.8584	378.802	322.14	307.22	235.133	322.937	168.61	180.783	449.912	345.903	432.594	122.247	351.553	295.624	182.74	316.937	172.478	409.341	360.389	140.885	259.714	331.452	239.735	423.953	340.209	266.245	541.65	122.176	93.6323	91.8952	566.063	238.234	353.716	117.607	206.666	98.865	505.426	237.282	42.09	162.126	317.954	255.44	413.748	19.692	111.844	539.46	611.448	268.749	439.33	257.396	254.335	495.017	469.505	357.939	271.315	227.814	238.789	134.05	206.764	298.545	329.057	21.3837	230.744	275.035	330.792	220.203	128.22	407.988	369.37	372.512	372.599	96.0557	397.841	195.109	309.868	230.495	186.203	220.863	169.341	217.67	275.353	404.709	295.654	243.807	286.338	183.933	299.72	133.148	293.392	324.663	168.525	135.091	435.545	358.728	347.117	325.287	168.271	427.413	170.07	152.393	319.361	340.203	344.46	160.981	275.728	229.213	332.124	76.0576	329.092	312.944	101.899	45.5716	3.87448	264.527	18.2722	193.052	168.694	221.021	181.995	213.65	79.8585	186.809	306.001	103.655	266.894	370.068	324.234	562.497	151.522	235.527	393.736	326.259	159.403	236.621	300.64	316.947	317.67	202.838	37.996	159.767	234.82	303.648	415.884	617.396	288.226	298.293	306.921	304.447	264.402	79.1048	171.992	223.291	212.84	42.2215	60.3965	252.189	176.321	278.124	366.533	224.297	196.438	42.281	480.722	40.9511	471.759	243.052	200.443	397.64	253.734	223.264	161.813	238.007	252.414	260.162	356.56	856.278	232.772	256.619	203.885	401.321	93.7437	133.648	266.372	189.792	204.071	382.839	254.117	238.221	272.684	318.912	340.813	387.323	251.586	269.486	153.167	319.966	216.916	345.105	307.362	280.103	225.956	278.823	268.952	203.266	156.253	320.748	313.861	375.62	35.747	406.786	178.974	345.793	269.408	183.178	220.144	260.942	88.5348	267.715	162.31	208.307	158.415	284.809	20.0159	259.194	468.992	224.222	263.523	240.124	64.693	156.648	125.147	135.798	89.0203	391.405	37.4594	202.722	192.681	266.314	297.36	211.186	292.06	242.477	469.188	94.755	319.735	187.079	113.481	291.891	271.951	190.372	226.746	214.48	298.742	165.996	53.1246	81.2666	486.889	486.906	256.757	171.641	40.4564	214.853	60.2129	302.241	202.245	211.741	230.97	165.914	287.425	146.441	216.618	327.257	253.763	566.768	148.892	197.017	283.097	175.647	317.127	254.954	232.831	289.683	261.215	192.238	553.638	238.28	260.641	301.45	573.124	294.585	437.05	50.7685	285.508	304.468	344.538	307.005	173.763	331.389	57.8316	282.27	260.394	206.143	417.197	391.384	117.48	134.851	205.502	39.824	163.6	290.381	286.215	355.825	289.967	229.004	210.244	91.0919	185.032	112.837	192.297	123.738	377.421	149.92	201.839	325.352	49.8426	169.034	283.673	54.6659	18.9494	337.226	1337.07	250.78	250.672	237.748	0	166.781	152.355	232.991	246.029	201.585	318.775	178.26	212.241	72.7483	203.013	209.749	311.265	266.74	236.47	96.3184	137.464	261.004	252.438	124.506	184.432	366.655	191.596	242.311	194.257	201.517	519.472	248.665	210.727	187.152	98.7277	307.473	240.447	452.701	172.032	453.085	131.023	518.494	320.407	328.798	352.482	216.389	191.337	268.125	308.93	173.915	173.696	578.056	234.067	317.773	215.138	242.266	7.23723	644.768	188.79	317.719	251.461	64.5446	209.071	214.8	221.664	181.847	324.756	160.295	428.176	250.079	46.0022	72.5314	236.621	112.983	244.041	387.483	224.708	280.959	238.859	129.47	440.571	261.515	30.6694	296.318	4.91906	310.096	226.841	440.535	195.564	149.401	39.7395	174.108	105.51	316.751	181.648	251.86	213.712	263.082	44.6698	249.412	65.8186	214.498	274.043	414.214	220.092	247.074	228.142	363.111	183.74	1151.98	214.707	89.1387	371.57	251.763	165.715	244.224	97.7435	59.4895	418.422	289.077	4.78099	306.449	344.217	186.007	129.072	72.3581	361.692	143.275	173.101	123.215	451.12	219.644	325.409	135.081	321.618	192.056	168.085	235.153	313.3	223.016	315.316	316.509	190.886	281.598	322.942	277.262	172.81	320.674	294.121	333.001	326.282	146.284	302.884	189.72	279.605	273.987	176.456	190.115	129.03	249.907	361.698	185.304	424.105	291.339	165.235	500.267	191.747	290.641	188.844	186.395	237.207	166.526	235.987	146.273	99.4879	294.156	147.971	233.112	50.0594	38.758	50.9313	257.312	459.412	225.177	201.693	273.794	165.355	286.257	214.244	383.311	250.972	293.702	160.201	238.525	142.887	201.469	309.606	23.1785	388.687	742.92	302.448	121.95	108.386	174.418	194.728	246.937	140.351	279.529	304.552	190.4	130.127	154.829	107.001	197.301	303.584	49.584	310.096	271.055	523.509	413.031	330.582	308.954	256.343	382.16	318.975	90.7027	389.777	114.7	296.41	325.509	216.439	51.1414	227.427	281.582	368.105	77.4636	276.498	204.011	117.921	209.627	204.602	380.206	44.8296	123.193	117.911	178.385	115.201	92.1521	190.594	498.961	228.564	198.458	109.238	202.619	106.978	223.036	71.2599	277.411	266.517	699.547	197.074	366.533	187.648	214.841	57.5653	122.687	236.948	188.141	522.968	232.757	111.372	232.338	579.783	537.775	171.976	234.232	398.574	415.884	347.801	198.101	274.473	320.153	165.317	268.419	348.446	38.8625	197.323	144.782	153.685	339.139	118.693	127.003	207.946	110.041	45.3414	132.566	287.119	200.717	274.656	530.109	233.911	306.769	345.75	318.404	241.129	269.207	245.235	359.177	374.482	167.012	176.699	306.1	323.194	218.7	64.5663	107.903	253.431	227.096	222.424	116.79	195.362	190.568	440.517	259.196	191.43	301.197	262.854	213.622	462.39	281.119	366.137	322.366	279.837	267.714	201.201	213.526	332.427	249.909	102.685	386.233	266.949	243.966	193.195	487.454	321.304	228.655	220.335	232.768	683.331	12.664	382.476	375.977	243.661	18.0243	419.963	187.919	534.434	226.221	97.7435	205.737	222.019	357.752	254.647	187.915	102.476	200.923	258.876	205.234	232.389	378.616	247.694	291.268	81.7382	353.168	128.938	263.25	130.538	104.112	247.108	115.974	381.485	204.516	301.111	191.058	218.768	213.3	260.965	170.282	237.096	343.622	423.102	49.5576	191.155	214.488	302.279	152.851	127.736	339.551	294.927	105.842	149.478	97.3052	174.927	123.158	182.385	176.886	413.52	183.561	226.184	221.799	199.226	123.137	274.694	149.695	298.142	51.0953	300.939	312.98	129.233	126.371	383.762	208.183	299.406	325.134	171.094	202.205	413.255	230.402	140.177	125.98	343.266	213.424	29.5835	255.766	442.686	396.539	43.9181	329.925	310.208	233.3	274.655	365.264	346.57	305.881	181.293	284.207	257.336	340.534	224.621	316.046	158.045	169.958	193.696	252.778	202.776	434.502	177.798	244.903	269.409	183.176	223.646	232.459	156.877	152.284	465.493	367.651	520.298	426.944	210.897	227.487	312.724	1325.17	124.266	88.3832	601.424	351.601	127.349	277.083	69.6487	251.23	359.831	329.381	402.859	354.638	188.042	385.422	231.762	149.436	137.966	330.619	240.322	178.554	283.262	502.998	236.036	354.245	164.805	159.889	159.854	409.312	211.097	188.127	175.958	140.436	234.967	207.875	125.752	155.601	459.06	179.371	240.175	298.371	292.914	150.681	288.264	110.414	195.416	299.085	156.297	217.733	312.485	300.55	534.449	310.789	82.0537	146.667	183.549	256.983	693.634	399.446	276.028	120.303	693.766	297.447	334.967	400.026	571.117	384.319	263.269	177.137	189.83	166.923	319.781	335.032	162.771	1161.94	140.815	197.816	327.323	643.452	97.6848	302.605	353.804	108.49	231.064	267.964	281.121	173.385	57.7996	6.84053	292.64	394.504	277.392	270.623	146.713	154.401	42.4829	165.469	197.637	225.668	316.209	372.886	173.657	215.234	237.333	351.157	97.1525	143.293	370.853	313.739	226.524	140.257	213.871	105.401	188.11	167.844	262.942	358.856	305.249	360.617	325.006	211.145	46.4016	540.257	446.363	107.621	214.964	148.108	137.675	57.0113	90.1292	114.673	303.863	504.749	231.994	221.714	238.224	224.855	389.877	107.685	167.667	244.912	186.292	221.929	260.077	360.976	127.66	214.595	225.388	31.8107	428.07	245.756	400.994	237.687	79.668	393.004	347.685	276.054	196.642	279.916	305.795	31.3592	274.849	184.947	161.88	318.307	123.125	253.532	39.9953	194.281	217.767	584.408	200.838	279.685	176.355	239.076	282.169	224.177	331.877	580.322	113.01	308.951	405.958	293.422	183.896	211.012	249.276	144.538	160.882	213.808	35.8385	135.716	138.748	80.1377	338.095	340.618	278.961	187.405	252.172	287.518	254.402	191.014	297.495	207.241	213.869	334.254	421.228	330.433	166.384	179.866	4.4031	302.855	0	206.654	373.406	302.882	163.036	298.248	248.953	327.077	425.01	310.204	162.193	275.352	213.195	89.6145	188.887	86.9115	541.511	273.862	307.508	190.292	281.831	215.597	267.144	263.094	252.345	136.934	182.925	238.239	137.719	9.00622	120.591	315.51	193.778	217.377	316.414	418.646	143.314	161.41	268.43	283.015	145.636	216.471	318.323	354.503	93.0591	343.616	271.341	260.203	265.111	333.072	51.1118	219.512	203.429	352.63	243.373	372.589	448.493	56.7282	232.95	172.257	260.562	123.279	218.698	578.149	276.863	336.673	247.215	129.766	415.297	143.399	420.444	256.188	163.345	217.003	73.7124	212.419	272.663	175.307	237.303	251.918	208.82	213.584	161.79	3.76235	119.991	220.246	272.611	248.032	342.742	60.216	118.167	347.943	343.688	234.831	680.106	183.388	314.901	149.231	262.717	17.2288	163.918	186.177	283.597	344.52	250.91	43.3951	344.782	290.938	340.051	23.8916	372.618	367.878	418.726	50.4116	171.363	26.1671	196.945	190.352	102.074	229.299	23.8229	330.385	219.586	181.817	369.096	245.201	127.205	157.311	170.596	383.152	331.709	162.661	464.59	312.753	304.514	195.109	248.134	274.229	603.001	175.358	197.681	297.206	332.374	366.721	499.448	117.005	209.916	133.921	255.41	5.58501	368.141	341.603	280.807	203.897	200.351	274.39	340.851	288.443	210.51	123.508	361.52	394.315	82.7967	285.65	98.4765	227.821	328.252	191.257	44.9848	232.19	292.948	216.858	103.885	359.515	166.4	419.807	204.234	142.495	160.51	273.114	190.179	183.33	230.461	120.944	387.255	202.811	282.515	328.831	396.707	324.191	87.76	101.433	223.339	297.481	255.498	232.513	328.388	538.069	177.13	163.917	257.023	181.548	163.8	85.8715	120.118	144.117	407.586	158.983	103.809	316.416	162.133	185.387	234.531	198.249	306.011	217.219	240.913	32.6154	187.415	301.272	299.036	179.211	326.548	1153.33	228.558	102.719	100.382	304.384	421.212	131.54	406.24	299.026	54.2451	206.889	347.267	183.754	194.557	4.39196	364.962	225.226	296.092	245.302	161.806	216.334	347.972	58.305	148.248	343.625	464.846	81.6493	314.032	220.939	169.916	281.686	361.992	218.369	410.36	268.257	312.731	351.921	161.03	234.102	291.686	288.658	245.53	190.122	197.249	116.041	236.122	403.065	211.021	252.635	189.166	469.542	375.7	202.263	200.416	221.277	301.601	208.313	239.729	186.077	360.839	344.312	295.725	238.629	139.104	290.767	331.462	185.907	486.883	377.363	231.925	311.143	247.239	111.572	292.473	191.752	393.406	932.943	60.8097	304.55	266.968	7.31184	196.272	255.621	117.38	342.166	331.48	95.1846	112.215	130.661	191.852	216.754	379.022	103.213	295.681	95.4687	324.553	282.945	135.502	212.748	269.183	326.038	255.08	201.854	283.224	162.424	234.887	159.484	175.187	48.1456	203.121	204.379	259.642	289.39	192.696	337.821	206.535	86.5612	254.77	235.307	2.58822	178.868	110.272	324.725	111.155	346.676	330.555	203.33	181.777	482.506	272.886	265.333	198.472	338.604	44.8503	27.1317	234.575	201.424	106.266	185.229	152.343	140.626	249.766	349.325	164.921	225.778	274.655	341.171	207.603	352.439	140.23	316.846	272.833	296.278	99.867	220.072	324.043	46.2122	249.273	113.73	294.001	271.914	319.96	287.658	227.274	25.588	294.968	236.424	363.823	173.603	118.693	281.554	212.23	555.8	314.13	201.959	298.439	55.8165	182.256	20.4053	322.556	265.887	229.382	240.613	687.94	124.594	307.154	256.478	494.659	89.0864	36.5	45.0632	191.887	26.0459	176.173	495.45	47.0313	310.096	201.195	348.926	317.957	202.822	352.365	205.604	223.212	311.458	165.853	186.623	237.323	349.518	209.284	373.857	4.59948	250.35	312.768	28.6093	294.723	225.778	316.059	237.791	38.8205	807.051	297.062	164.148	205.346	252.139	58.4125	257.984	0	383.671	158.304	32.2333	237.799	42.8383	262.145	444.498	154.325	247.372	284.363	196.544	216.174	553.899	303.759	117.743	107.251	337.13	250.677	436.779	260.122	242.081	413.964	152.976	200.758	333.45	187.575	256.029	40.3709	219.371	217.774	310.836	229.134	495.871	109.238	190.201	276.835	302.879	164.439	354.53	185.895	11.2748	212.551	317.37	177.346	216.564	306.167	288.714	286.92	380.731	184.752	173.147	10.1463	24.4743	154.442	99.7214	151.579	192.688	72.4253	106.564	418.054	343.049	160.6	359.772	145.219	331.041	465.441	231.836	624.689	204.253	151.618	154.791	213.909	36.0874	206.307	218.606	215.504	63.5259	203.433	179.143	275.376	146.609	85.8162	108.736	246.217	232.711	207.787	154.078	311.398	265.916	171.878	330.296	363.513	363.387	185.959	148.712	257.567	0.392952	166.791	360.101	250.107	189.358	161.257	148.237	173.281	112.472	392.478	198.201	331.819	269.711	240.418	296.823	351.818	272.799	360.169	30.3788	347.284	269.546	234.122	212.535	493.317	52.8421	24.1261	323.719	545.088	175.428	334.849	303.847	100.737	296.422	255.58	390.208	272.507	307.15	230.238	612.73	89.8274	264.003	412.225	305.596	267.569	600.299	257.387	167.961	194.72	148.013	210.412	303.172	302.307	274.125	223.107	266.564	438.614	297.407	414.954	183.585	21.9241	271.314	294.37	91.4287	207.328	343.107	161.29	439.206	98.9306	155.948	98.916	92.0674	261.597	104.392	387.747	163.808	225.383	287.38	157.065	248.678	177.784	354.168	367.865	143.15	205.165	115.186	227.666	244.135	179.326	229.367	312.827	261.42	211.019	216.118	237.528	237.703	355.209	257.806	175.611	241.307	306.39	267.022	397.882	169.829	253.496	321.417	241.174	312.351	257.845	46.3955	329.424	213.771	213.584	462.078	221.119	131.501	177.958	224.625	318.508	152.758	98.9306	226.174	305.123	613.844	162.041	203.524	66.3531	216.801	122.484	137.897	385.781	338.74	505.142	141.354	367.615	1103.12	242.389	178.264	304.131	327.209	196.94	232.158	82.2621	213.355	247.374	230.388	198.197	84.597	309.688	284.496	179.41	614.774	253.465	176.347	260.708	274.706	199.295	265.597	331.924	29.3415	118.982	2.33154	53.7797	58.9785	527.121	312.422	209.617	248.918	326.658	234.262	206.149	180.815	369.101	54.4382	607.835	342.166	246.088	296.354	1095.07	241.181	256.386	287.776	108.117	295.267	330.637	271.158	258.099	281.744	199.681	246.147	158.205	163.221	395.085	179.545	263.3	125.265	174.427	292.869	184.171	283.469	264.594	164.765	157.127	218.655	176.94	191.752	387.422	5.09768	192.827	162.141	222.377	8.13417	219.912	645.927	208.355	292.716	263.313	0.67738	369.453	298.321	265.589	377.291	242.699	245.724	373.712	298.926	180.356	507.133	358.453	181.876	342.166	71.4029	0	30.8197	188.335	234.413	211.292	37.914	57.6464	584.035	192.823	296.509	357.808	250.414	201.567	252.154	214.494	240.458	229.581	294.443	277.673	398.57	121.8	232.553	142.725	218.683	225.87	77.3501	311.93	230.932	269.706	267.466	127.696	217.116	278.693	271.822	213.802	261.628	100.987	304.357	224.563	638.129	250.429	303.214	309.056	211.896	235.476	279.297	118.137	538.975	194.472	201.333	459.996	182.601	235.423	52.408	310.35	350.101	214.576	132.76	11.2598	55.6131	132.813	113.636	81.9732	520.415	257.067	211.109	198.41	208.696	285.983	42.8302	325.27	410.129	323.745	105.787	413.414	250.274	371.437	203.48	377.223	202.353	15.1562	89.7142	33.437	29.8541	72.6719	318.518	312.658	156.028	436.097	217.847	387.658	84.7415	366.034	206.486	216.691	200.494	390.24	218.471	151.648	106.95	415.261	2.91935	360.702	439.797	209.8	228.247	66.1294	157.525	642.6	86.0427	287.44	290.571	316.982	157.825	231.848	452.327	312.303	322.509	193.455	337.247	308.667	127.075	31.5064	596.562	112.674	333.888	0	209.617	225.887	337.557	500.969	216.968	187.199	331.108	262.543	115.893	205.967	652.222	64.8429	16.8877	269.403	297.365	233.562	21.7459	204.134	187.84	223.194	510.615	359.179	151.1	201.327	72.9741	106.694	223.391	286.423	316.83	288.513	226.23	218.359	516.294	250.488	209.861	458.414	252.647	224.214	259.014	281.275	186.15	118.649	55.4955	347.597	304.243	273.184	107.611	313.772	206.977	215.599	402.477	153.221	273.114	75.1584	288.978	261.524	367.603	272.605	217.439	320.021	123.168	100.039	186.675	372.833	166.331	211.08	181.314	168.581	308.618	382.782	239.342	271.923	202.108	252.189	229.842	296.528	277.534	241.59	334.777	133.457	205.336	201.779	140.355	454.837	200.72	143.681	144.183	252.189	229.261	283.985	286.668	214.944	173.323	355.959	480.611	142.563	519.973	226.815	338.841	309.892	59.4418	315.577	329.955	38.7792	221.136	213.517	101.905	233.69	223.451	183.818	227.815	371.597	847.867	165.838	184.49	52.2628	195.028	169.902	252.033	317.148	237.062	290.74	224.601	356.726	329.244	251.433	200.889	168.533	185.92	23.9636	505.787	393.766	161.451	99.9138	243.769	321.917	135.271	242.988	773.682	243.182	302.733	336.465	0	27.602	185.469	167.327	301.889	307.691	244.059	428.533	367.274	236.69	40.6053	453.556	6.09742	218.395	45.1098	141.65	295.239	4.37405	33.2637	190.171	248.851	340.418	301.689	468.235	332.575	198.739	246.942	66.9971	134.46	223.361	208.954	110.746	348.426	521.761	406.618	316.284	120.498	397.588	207.091	233.94	525.366	177.701	43.8661	293.463	137.747	294.345	275.272	245.809	252.81	28.3702	11.1936	2650.48	276.508	346.463	269.411	291.981	163.671	198.138	229.422	194.693
AAC75870	14.9155	5.72099	6.72794	2.38588	4.40839	6.41363	26.8222	13.1659	12.6577	23.7426	3.70068	10.2574	4.90234	5.87009	64.4108	2.24966	18.9627	13.8866	10.9931	2.15826	8.76154	10.8876	9.87436	6.41268	9.38624	3.24146	5.86484	8.75336	6.04487	5.54704	14.563	18.2575	44.2053	6.73407	2.46974	15.692	4.58709	10.9725	10.2902	9.37314	6.07056	9.18005	17.2087	14.1344	0.918722	8.66492	1.80157	14.4782	3.35178	5.32835	13.2245	6.58382	21.4378	11.0244	5.86086	7.40659	5.58607	64.6721	4.84302	1.09222	13.2452	12.6132	6.51919	11.1788	11.9154	9.82466	6.47327	10.3616	7.60942	6.9414	5.34445	10.656	15.0856	11.3154	5.96968	6.53729	31.6179	9.17283	18.8677	7.70139	14.0309	4.64124	6.38802	2.66051	4.3757	17.708	13.632	1.86032	3.50717	3.13008	9.31237	5.88671	3.01569	9.13139	2.31204	8.28995	9.61996	21.5902	6.18458	0.567895	21.7309	5.76532	11.1065	10.5299	6.52288	9.40334	2.87791	11.1623	26.2703	14.4617	14.3446	8.47199	2.03636	0.586214	30.1593	16.175	4.70771	8.73387	14.8122	0.0726132	6.9844	62.7625	25.3116	2.04579	20.9826	6.11063	6.74087	2.89905	16.2524	68.099	4.10621	11.325	9.87491	15.0376	16.9972	16.0333	13.2819	6.86724	10.5995	10.0925	7.33834	6.68788	2.89969	8.14073	12.4316	3.0372	16.5069	6.6401	1.81819	69.5174	4.30618	7.71388	14.2409	11.4581	47.245	10.9564	8.4696	11.6829	7.61624	5.81872	67.6723	4.04282	5.07604	15.5564	8.22184	18.2341	13.5496	8.63874	9.74906	0.507043	1.72331	3.89692	7.35223	12.0698	4.68682	14.1763	8.23181	7.67412	6.8716	12.3912	7.20584	18.7623	4.03591	6.45232	8.1742	5.3494	15.5258	6.94319	7.12185	13.9701	7.96749	14.0616	110.904	13.3331	17.0041	5.50266	25.0215	36.3805	11.2825	9.24985	13.632	11.2703	12.9718	9.17337	31.2236	13.8941	28.0681	14.8411	10.0673	13.5074	26.355	17.7409	47.374	27.3453	44.0444	18.6538	14.8716	16.2904	12.4971	17.753	20.2909	15.5039	15.7614	34.9737	136.025	21.8758	0.423556	20.8021	10.0947	19.5484	10.8775	7.39743	7.95354	7.44957	21.1916	42.9022	4.93603	263.112	12.3992	10.3776	23.4535	34.6964	17.7941	48.2102	34.8827	13.0561	19.1719	18.9068	0.548206	2.55139	34.2047	12.7163	23.5617	10.1325	12.5135	11.8421	22.1623	4.92641	13.5219	35.8983	43.1388	37.7915	16.1609	18.4781	17.1818	9.82215	24.965	19.1403	19.7875	18.4174	12.785	80.617	25.669	20.2362	8.60449	30.9303	13.157	27.2756	205.268	22.0002	71.5646	19.1786	17.3301	12.057	8.76086	7.77389	13.366	24.0932	8.62171	11.7515	17.8782	15.7482	30.2919	29.0196	4.64767	7.59982	52.4614	34.7585	10.0361	11.2115	10.3086	8.28558	28.2144	48.6046	25.7839	19.1235	14.1905	28.7043	12.0873	23.6988	13.3483	2.9827	18.8214	8.68637	10.37	6.76994	22.7761	13.4466	8.59921	7.0458	25.4994	15.8396	14.2142	8.92178	25.808	16.4843	25.0554	21.7876	10.9125	19.5152	17.2918	7.85873	16.1222	8.10505	20.5293	45.6586	31.0588	12.6401	24.4437	0.681865	13.0786	15.5147	17.4876	44.102	17.9903	166.999	11.9064	11.0221	28.3682	39.7885	22.919	26.1099	32.2918	14.6669	22.0769	19.5964	27.7158	14.2738	14.4797	18.6507	130.078	16.0525	9.53502	22.7444	39.4766	44.8611	17.3069	45.201	27.5196	16.4883	6.44882	12.4933	7.31653	21.0165	14.5529	4.69625	12.487	20.0588	39.4103	23.5479	16.605	13.3459	13.1195	20.5255	42.754	17.0213	13.3323	33.3473	18.8264	8.29959	21.732	22.7368	14.6679	58.9313	22.4083	19.8174	29.673	22.8087	15.8943	68.3253	15.376	22.8392	12.0034	7.03461	26.7344	30.9995	7.11531	31.2728	20.6758	18.4782	17.3828	36.7572	14.9916	10.7593	12.1912	19.8168	56.3303	45.5945	22.0334	9.76525	22.6509	37.1039	29.5296	26.6015	41.3679	28.2365	63.6739	48.716	7.832	28.9005	49.1102	11.3449	16.0956	8.91466	13.1571	30.2002	0.576824	27.5376	15.4884	28.9854	21.3981	7.88168	181.371	6.53373	19.8208	27.1776	3.17475	29.5902	22.5339	29.1742	18.9194	10.9483	9.21746	5.28477	12.6501	12.4939	161.597	19.3464	45.1809	34.591	11.8009	32.8112	7.69496	23.6726	25.6116	22.1101	9.05629	16.6934	13.7623	14.1428	41.5	20.8984	70.1134	13.4944	9.89828	31.1703	35.6274	14.396	5.08369	185.391	15.1319	25.4431	30.7368	32.1185	13.8886	46.4848	5.12046	0.29109	22.7321	14.6431	32.4998	9.86703	15.5573	17.2885	42.0119	12.4696	30.6765	31.4093	2.64369	12.6997	258.252	6.04042	66.2251	12.1696	10.5368	18.3853	18.8084	19.1305	12.0792	16.9769	23.4017	20.7086	15.0273	2.53299	23.2114	85.1412	9.56358	25.1033	74.88	16.1487	14.8387	18.5088	23.5766	16.8097	21.0772	85.3274	28.0349	16.3791	10.3438	7.70928	34.963	21.9887	41.7216	7.92179	30.8872	11.1136	6.24131	16.2936	6.57636	17.924	22.7746	14.7142	20.8209	16.4243	11.9085	24.6902	34.5113	22.9432	31.0206	0	4.11231	38.0618	18.8579	15.3772	8.33316	8.09518	5.92582	31.5838	25.2059	33.7696	21.5614	20.9581	22.0624	30.2047	9.44534	14.9429	171.981	27.7399	35.7486	27.4287	12.7266	16.4885	17.8462	14.7678	8.27215	15.6702	31.3848	11.1623	38.3209	11.6236	25.2657	19.797	12.5638	13.6522	19.1707	10.3478	20.2104	20.9091	11.526	22.693	27.5064	3.18671	17.96	20.3673	19.511	8.60927	18.6723	1.37055	247.405	18.4315	17.0177	9.73287	29.5209	8.67787	6.41944	10.8931	6.45189	60.3477	27.9523	5.77679	21.0654	63.9439	13.1635	38.7598	27.6472	34.5987	32.5395	25.491	12.2531	9.46479	11.3071	7.39818	16.3223	17.6687	21.9072	36.9022	10.0017	4.36919	11.1173	3.62232	7.55564	47.2648	72.986	19.1327	11.9711	3.54995	22.7318	5.9858	25.0343	15.3731	8.56592	11.844	17.0244	20.105	9.29381	17.5065	92.346	25.1749	39.2176	7.86667	14.1092	71.5313	9.84394	30.6234	20.7353	21.8658	15.3815	31.1788	12.1491	41.0421	21.3486	22.2754	14.4967	90.4205	20.3707	15.2418	22.4816	13.8521	12.5447	15.6776	19.9057	14.2793	36.7397	1.94363	29.4282	19.5634	12.7941	14.369	17.0652	5.28342	8.65388	19.0148	3.18403	16.0825	25.4061	29.5481	160.304	20.246	24.5787	12.6987	4.31907	14.317	20.5177	16.0031	14.4811	14.1746	8.09304	17.3787	40.3449	21.0491	26.5827	23.1682	4.63331	6.80197	21.9824	1.99633	15.774	11.0542	43.2567	0	15.9375	15.4465	39.1745	26.6047	14.7218	19.2794	5.94563	18.9543	10.8361	9.50696	25.5083	29.1831	22.3327	7.49505	18.0059	13.5515	25.3183	15.9917	13.169	19.4436	10.2882	66.2256	16.1801	12.202	21.0261	45.8861	50.246	15.3201	17.6368	22.8213	21.5659	16.0842	25.5468	4.104	16.2974	29.1002	30.9345	18.6589	31.6503	22.9537	16.202	14.3319	7.31803	21.1674	41.1961	23.1473	151.194	21.2113	21.9356	20.866	27.4601	2.62158	132.721	14.2644	33.7057	44.2845	2.42683	18.8285	17.9871	12.969	12.5754	28.1052	16.1024	26.492	15.3305	6.07968	4.12314	12.0792	8.5404	15.0246	10.9249	15.8155	22.6162	12.9857	11.1431	161.018	10.9245	3.0348	46.9378	0.415765	13.7044	12.8562	25.6185	14.1257	23.3352	5.05801	19.8696	10.9758	30.8337	12.4228	21.3213	186.6	9.53422	3.81529	29.3493	2.05917	20.3366	44.2696	39.271	45.8285	8.68691	27.9276	31.2486	24.9258	4.9594	18.5874	6.8265	57.5338	28.1122	10.9855	13.0524	4.37829	9.59214	43.8063	37.9862	0.22766	24.0992	17.2407	11.8146	20.1781	10.2728	28.6082	24.5769	16.2871	13.7407	20.1196	19.0009	18.2036	28.659	17.4869	15.8161	9.96362	34.4339	6.25728	26.5235	24.4448	113.766	15.1661	16.8481	14.5576	14.0016	11.7874	67.6309	7.57549	37.6357	41.9507	19.6424	18.6567	14.2537	15.7688	6.53971	9.53794	26.4215	10.1894	34.4769	27.2347	14.1996	30.02	7.55902	14.1182	152.592	18.8064	145.072	9.48895	11.0155	30.2455	28.9565	13.4216	11.2353	28.4168	16.1565	9.85749	14.2509	6.5363	4.75324	7.9473	21.5965	22.5797	12.0122	55.1478	23.0248	7.31697	25.2834	13.9629	15.4467	21.8053	22.7246	37.4128	31.7365	28.0465	18.9926	21.7546	3.35367	27.4193	3.13361	12.3693	7.54751	44.6839	10.6288	23.6641	39.9997	12.4734	19.7346	26.5173	18.1189	6.55814	32.7456	22.4112	21.0646	10.4289	22.2939	13.7044	13.984	40.4305	27.977	15.0272	31.6831	24.3402	13.5182	23.8226	8.26001	14.1821	13.648	20.4254	14.7844	17.0741	6.38985	21.408	32.2123	29.2036	8.98354	27.7277	10.1764	20.3229	24.3458	10.2273	17.5771	8.46966	60.5816	7.17907	20.3147	7.6247	2.72863	12.6396	26.2138	12.4707	24.0998	8.08459	13.3608	16.8866	19.852	34.7995	20.1443	27.2496	48.114	22.5655	17.6753	8.81724	38.7385	9.41997	7.35414	16.4326	8.48103	23.974	6.88476	11.4296	74.583	18.6682	22.5212	12.5213	29.1499	17.3764	25.1033	43.4165	70.4184	21.1672	12.0489	9.5059	196.728	42.3567	6.2215	14.3082	16.0797	10.2005	17.5051	4.67864	5.53189	20.7965	8.65192	7.19151	7.53538	28.2532	11.0965	13.503	24.7708	16.2933	19.9617	33.7467	19.0847	23.9979	12.8905	27.9228	8.66724	38.5856	16.2899	9.20676	16.3921	26.3481	11.5203	7.16962	19.9296	47.5099	13.6494	14.9841	9.70478	26.2742	9.82046	24.1462	15.439	89.4816	44.3173	30.7034	17.1512	50.9531	33.3576	13.3822	11.5944	6.90794	20.7839	18.6082	12.7844	12.9386	16.8334	15.7862	26.803	16.9468	30.0684	15.1607	42.3138	16.1348	7.5505	24.0963	12.6692	33.1032	1.35756	23.6069	31.3858	45.1524	9.14061	25.621	86.7586	68.8755	13.1733	4.37829	31.251	18.3543	54.327	16.2762	10.0874	8.48794	9.96644	19.3776	15.4963	32.7364	34.0395	8.52886	12.3204	59.801	24.1018	7.4089	34.2959	31.5673	8.26	27.5886	25.725	16.2752	16.6262	36.87	31.9079	28.0955	24.1314	20.0384	4.47146	9.74762	26.4606	42.4643	268.075	26.6109	11.5071	13.3341	27.158	14.5686	15.6433	82.7787	17.0946	11.4073	18.8197	4.67306	17.3334	8.69914	24.4115	35.1862	28.4508	18.3527	17.546	5.00034	8.53212	21.8028	20.3202	32.9559	3.39168	14.6429	18.8449	6.90136	4.08948	24.2753	14.4696	22.0423	17.2588	6.71931	9.85101	37.8512	68.3845	9.92969	21.9388	16.4643	6.60291	2.1363	61.4592	52.3548	24.2208	21.5214	11.7113	24.1134	16.2157	36.273	12.1466	11.0552	11.4015	15.619	6.91701	34.3589	23.5096	12.5725	6.69841	14.036	7.2559	25.4005	22.2595	29.0842	24.1652	20.0147	9.8637	15.3989	22.9962	43.7219	19.7635	25.4459	17.0147	12.5609	25.9045	30.9155	33.519	25.0943	21.6439	18.6002	1.47168	21.9812	3.36071	67.1905	61.7217	11.9314	30.0597	1.26056	15.3686	21.385	16.6642	40.3448	16.1539	20.1748	78.4042	16.3032	10.8697	13.6798	33.7152	14.5423	18.8761	27.4436	38.6004	12.1523	29.3472	7.89141	8.50619	9.09017	85.2939	20.0235	25.5181	10.6001	6.52639	100.613	14.3987	6.06004	9.32925	19.0408	13.3542	13.9532	9.65448	11.496	17.4818	24.1162	15.6941	13.8243	15.7347	17.9176	15.4072	22.5889	7.61683	23.8994	14.302	8.25516	9.95669	7.13392	34.3832	191.369	8.80965	40.6675	120.344	59.9329	23.789	52.1816	20.9653	53.3408	59.4535	18.7935	9.22231	24.3421	15.2864	21.7237	16.6098	23.4462	6.73649	6.60451	22.634	45.9356	34.6125	25.8291	21.1668	14.1364	10.9539	14.7673	13.9825	32.8498	25.9981	2.18134	0	19.6217	40.6354	23.0253	15.1395	26.0328	12.8733	5.35565	7.34249	180.038	29.4993	53.4528	25.8696	9.05621	10.4702	8.60884	25.0242	10.006	6.57417	33.3178	41.3521	14.443	6.81599	20.3603	22.6682	17.4141	11.8573	13.6765	20.0231	26.7448	24.7804	91.8174	13.2071	2.41349	16.9281	22.8126	20.3424	11.976	16.2353	25.2163	1.91875	7.64234	60.5294	24.0743	25.6432	13.0249	12.8615	24.8928	11.4339	16.2642	22.62	43.1749	73.9093	23.0478	12.7008	24.9349	19.1991	15.4988	16.6993	21.5549	5.31411	38.6144	16.0193	8.66634	19.3572	19.3592	33.89	26.4122	33.566	16.9476	19.2871	26.6983	4.67211	18.0923	19.5184	11.0344	20.2289	16.8863	168.605	4.25687	19.1958	51.6096	27.9594	18.036	15.3596	9.38333	3.11777	7.36469	13.9263	50.1612	18.0148	6.79877	22.3422	20.8969	24.5375	27.3695	11.8454	14.1512	13.045	10.525	14.552	3.78639	15.6596	46.3237	10.5056	29.2588	27.1145	17.5315	41.7871	33.1448	11.7484	246.606	19.3764	26.5951	29.6091	12.9555	12.1078	15.8645	7.44137	15.2762	24.0832	0.992416	16.1877	0	5.94009	28.9775	11.6671	176.418	29.3955	38.3274	17.7061	29.3868	5.77758	8.59083	26.9121	12.2711	22.4192	22.0058	6.97236	64.351	15.3604	25.2706	22.1964	10.2558	11.7592	24.9305	34.0367	32.1314	16.7178	28.6743	25.264	15.0196	3.7575	7.38876	127.28	214.969	13.5678	24.6831	43.424	6.12973	13.8488	25.6041	34.6052	9.40179	13.0014	28.762	23.5854	5.47745	34.6329	22.8569	10.2876	37.6663	12.7534	19.3451	20.9475	8.09134	16.6969	15.4531	34.9549	27.8503	9.0254	11.7431	14.9953	31.6671	9.4855	21.2257	26.9107	88.5917	18.4639	11.144	10.0585	94.1925	9.04519	25.7666	17.9233	0.162425	18.4101	64.1631	22.6501	30.2779	9.30295	12.7338	10.8592	17.3455	19.946	6.52548	0.529998	7.23653	37.9727	21.2634	48.5786	17.5021	2.89035	13.8225	24.1974	19.8343	12.0433	17.494	9.20423	17.2742	26.3448	23.2452	1.36054	10.8481	24.0846	14.3169	24.5607	11.493	8.67878	13.8976	17.0832	18.9544	6.89756	31.0097	32.1682	23.1221	20.4271	13.4065	2.34767	10.7185	23.1735	8.98482	65.5961	5.96605	14.3762	19.4173	20.8658	26.9208	41.7543	9.6572	11.9516	76.834	18.975	80.5151	5.63185	59.8291	7.52894	19.5383	22.5339	28.61	14.9154	153.332	0.321334	101.654	40.1213	18.6275	144.881	25.0339	13.6023	11.755	28.1619	15.7638	0.839204	30.7451	19.2271	5.57297	23.1497	90.1288	29.8412	11.2542	43.9411	11.8351	17.0842	12.8351	16.6035	13.5993	23.5403	6.30965	17.9045	7.63923	93.3778	5.01196	21.7015	17.2464	15.8047	5.75142	29.293	27.7181	14.2819	21.1887	15.1915	24.9165	15.7098	37.7832	17.6891	23.138	22.1659	12.9682	8.42729	20.039	23.8441	67.1755	16.2513	22.2774	25.4921	12.9547	16.3359	11.7733	6.99613	36.2857	30.4311	14.6607	10.4562	15.2857	11.531	20.7866	2.35117	25.8603	29.1224	38.4425	10.8443	21.8966	37.2426	32.4372	16.6553	18.8251	30.9711	16.653	26.1506	12.8077	4.03266	10.349	25.2091	22.2276	22.9333	15.0737	7.09829	23.8168	16.3912	30.7771	27.9996	24.3334	3.17656	22.3344	37.727	0.973779	27.7462	22.0844	12.4586	15.8858	0.625204	100.915	15.7735	19.6686	27.6443	23.871	18.2313	12.3037	3.19655	12.8824	15.3548	41.8364	6.5055	28.7906	12.7848	19.3927	21.8679	8.78094	21.4451	34.2338	16.4046	12.3675	12.0229	16.5898	20.9573	10.8272	14.6192	13.835	21.5881	10.0725	11.653	11.9626	44.9888	11.6727	10.3106	11.479	19.864	73.1	20.4083	9.06093	13.0266	37.0215	26.2057	35.3494	25.793	35.6614	15.0898	37.6829	10.3585	8.15169	21.2054	7.33499	20.9335	34.9271	22.2968	80.1529	7.61086	10.5294	12.103	22.0379	12.7642	24.4621	65.0397	8.30263	7.52215	22.0566	1.17716	21.7034	11.3304	1.9039	31.1978	13.2529	7.07454	30.6652	11.2616	26.4205	27.472	16.3632	18.23	243.112	17.301	6.84147	32.3936	8.64549	13.1117	15.2642	244.883	15.209	16.7556	51.4156	13.8658	27.0739	14.4208	15.8976	244.685	12.4101	27.1812	57.576	25.5085	11.9822	11.8347	33.7973	14.2261	11.8296	23.3524	0.65628	12.9584	30.3923	19.2694	32.0746	11.3562	7.63211	16.2347	15.9761	37.5704	42.2579	18.2919	22.6929	20.0335	10.8642	0.77245	18.8585	21.9537	15.9803	32.4039	11.7215	44.638	15.4609	16.7498	15.8261	13.5251	36.273	74.653	19.2723	16.224	10.8495	19.5556	22.8049	44.2118	28.9241	4.20106	18.8887	2.18853	14.7453	22.3415	12.8452	30.0382	21.2792	24.881	16.7309	6.75196	15.4179	12.0827	34.0465	11.6522	4.67864	18.4408	17.2204	19.2448	24.8137	11.251	27.7922	10.0131	10.5698	1.22854	5.52286	32.6725	27.5811	10.5563	78.5304	5.70422	30.6068	3.74423	16.1439	19.5494	4.34373	0.883811	11.6441	2.674	14.447	17.0299	12.828	13.7044	25.3839	103.274	16.7231	22.3858	23.763	86.386	25.8991	19.2458	8.33421	26.3035	58.2173	74.831	13.2435	17.8208	0.676095	16.2139	33.4231	5.80343	15.5179	18.2098	40.1978	67.3268	5.24986	31.8867	17.394	10.5758	21.9571	21.8612	25.4657	30.1308	0	12.2862	9.83613	2.93538	28.998	24.1105	26.5796	111.87	8.18076	38.0813	22.5678	23.8917	10.5828	23.2675	12.3863	8.20451	7.47179	154.562	28.3735	18.2057	55.5432	22.1262	11.1389	22.2967	25.1103	16.8718	25.3947	17.2503	12.1037	11.9718	24.4883	17.9051	14.0552	49.9167	8.08459	5.59815	16.3071	5.49216	0.550442	7.49133	15.0057	13.2248	17.3318	3.29758	13.7674	23.2932	21.3269	23.3677	7.92988	11.663	16.954	6.96889	1.49144	1.31593	5.04345	5.67999	16.1225	17.6598	23.7416	9.7042	41.6564	38.3385	15.8584	28.5982	5.24417	22.8481	217.347	21.5527	29.271	17.4227	11.1655	191.966	16.6181	4.12944	21.1619	21.3488	13.1834	12.2198	12.9559	11.59	25.4003	6.57675	10.5503	10.2246	9.67132	20.8216	23.4281	10.125	98.2789	18.659	10.4076	21.5163	31.9295	24.4388	31.1188	19.0525	15.3869	0	19.5084	20.0816	26.0636	28.3796	10.6378	17.9541	52.6944	10.7758	19.3585	25.6412	17.1991	10.7585	10.4041	11.7055	22.1192	33.2315	22.2656	5.86894	20.7197	24.5945	4.41119	9.62823	17.7303	5.6205	3.34743	15.3606	73.448	17.3523	17.7483	57.9297	8.82068	47.9369	12.9043	8.90872	20.7294	19.5839	47.3968	63.3782	22.4228	11.1222	24.2915	13.0535	18.8515	55.0952	20.1366	14.9763	17.0218	15.0383	19.8008	23.3706	19.1015	37.4708	19.9428	2.71552	25.4169	45.623	13.4536	25.4175	6.85431	20.2863	4.09698	4.70381	42.801	14.6141	10.6523	119.847	6.38988	28.6708	8.68888	11.5013	9.70179	11.5608	36.9598	10.8365	23.3363	25.9535	7.67996	39.7829	15.9971	96.3844	18.4954	43.5244	25.7053	13.359	15.7577	21.3473	5.55896	26.92	16.0787	19.7305	21.3243	28.8884	17.6279	19.7147	64.497	173.077	24.0557	14.2465	34.9057	15.9386	25.3708	16.0606	11.8723	17.419	21.8015	18.1656	26.3952	7.01241	16.7466	13.7517	17.3134	23.4427	12.3788	20.3454	21.7403	20.792	17.3246	10.0567	6.38988	25.4887	65.4462	62.7481	17.2762	28.2002	5.84574	13.5223	14.0879	10.3232	37.5751	27.6237	22.2864	8.02766	30.9022	159.669	26.3217	27.3948	32.9241	40.1535	8.20992	13.1012	16.8856	23.7213	43.3077	21.6234	22.8334	24.2458	20.9048	20.7772	15.1139	123.054	21.4154	124.425	28.1689	24.2621	18.6963	204.36	22.026	8.09791	17.6452	0.563042	148.928	4.01303	17.5391	10.7945	22.7517	25.6157	6.83808	18.185	8.70418	16.1888	39.0986	11.9448	58.1539	31.1978	16.1415	20.3497	137.19	20.3214	20.9373	37.3179	37.9682	35.9414	15.4113	24.1218	37.8744	14.4474	18.8357	15.6588	0	14.2971	8.19949	11.6374	5.03027	7.87726	14.8934	21.7971	19.4831	22.1416	14.6067	16.0717	9.37452	35.5585	6.64221	12.7642	49.639	0.544247	15.6158	13.1323	15.8222	0.305561	16.0826	66.9029	9.89836	11.4478	26.786	0.916049	15.9008	16.2811	17.042	32.9967	8.41717	17.3962	29.8299	17.3857	15.818	21.2904	13.5207	13.1836	31.1978	11.3832	0	4.00227	19.8979	22.2833	22.4247	5.59048	9.68705	33.7421	9.11097	19.7667	15.9744	25.3285	19.8172	18.4387	14.8753	14.8244	19.0487	11.2981	7.35184	34.5858	10.2947	14.9463	14.0965	19.7292	26.9579	21.1342	13.9177	24.0347	21.889	17.0616	4.66725	19.5558	30.8475	41.7173	26.354	21.2004	2.95816	48.063	12.9339	59.9031	10.3252	33.5974	11.0412	27.1248	80.6504	18.4632	14.0723	14.1206	13.927	12.6273	31.3273	15.4027	17.7531	31.9626	12.9049	33.1996	28.6497	12.3026	7.74712	6.73941	33.7539	24.1212	12.9909	36.0795	11.8608	20.9762	11.4876	17.4647	15.0681	231.684	22.7227	14.6151	19.0524	5.21129	36.1528	45.0782	26.0568	20.2254	15.4275	8.10635	0.880702	1.56116	7.04872	1.49161	4.36043	6.04476	28.085	14.1588	22.4488	14.2738	10.2716	6.4611	14.5136	49.0694	19.8647	42.6156	29.9052	121.988	26.9544	5.941	17.6176	0.328996	30.5196	21.7916	12.2795	31.7487	1.34279	17.426	44.678	10.8241	14.2799	30.8149	29.7131	7.64689	18.8667	27.0838	17.8683	15.308	27.5387	26.0614	24.6943	68.1667	1.35816	56.1403	10.2454	36.0292	0	17.5568	36.9652	25.6662	15.9231	27.9781	12.2785	13.6602	34.3703	9.19988	19.8956	82.6591	8.961	0.857549	8.73226	38.4871	17.9464	4.75715	12.5811	12.0801	22.0572	41.9105	28.3081	20.2264	14.6659	9.83966	16.5232	13.9831	36.2926	16.4195	20.4799	20.5058	31.8165	161.257	43.5869	15.9321	20.3772	16.1163	19.7279	14.4725	6.8279	12.4377	11.9184	27.0985	30.4458	15.2108	23.9089	4.30884	17.4673	77.6216	18.2597	16.4935	11.6755	19.8261	30.3778	21.0227	46.4945	18.1749	13.9995	23.7211	9.88681	12.967	24.3552	219.25	101.566	11.3247	35.1127	14.355	10.9519	23.3343	53.8913	27.0134	25.0034	10.0016	34.963	12.3289	18.7108	17.7998	17.3721	46.1118	40.7743	18.7327	25.3182	9.24344	34.4723	10.2485	5.78087	8.11151	34.963	19.4314	31.5635	15.8019	25.3859	13.4849	12.3813	119.474	7.60682	55.3459	15.3576	14.6536	34.3373	19.4528	32.4646	26.6653	2.66658	9.22706	15.071	13.3561	48.1568	31.897	29.5508	8.68563	72.4578	4.3777	16.9616	237.879	4.21186	15.4	15.2481	9.78832	13.6457	82.3446	28.3875	27.1659	4.03839	14.4536	12.1832	13.9296	16.6896	14.2857	1.17025	37.7766	22.9999	8.79212	29.8456	24.9978	36.0747	8.43309	25.0904	27.8087	4.63313	24.7158	8.70248	0	6.56684	50.4086	17.3124	10.3794	22.5428	21.3727	15.0865	16.6125	34.3124	7.04626	14.5209	0.317146	13.229	1.3846	15.5655	24.4912	2.01655	3.19488	15.5683	11.632	17.6243	112.375	18.8374	12.4517	17.4867	12.2985	9.36231	11.8397	18.6202	14.4998	8.66262	44.3852	42.5182	196.787	35.1388	93.2426	8.93148	12.4035	22.9964	30.098	19.1974	8.15678	20.7558	22.8195	21.9652	18.6131	15.9112	20.389	3.83662	4.1759	135.842	24.2192	16.3071	17.6291	30.2923	16.453	13.031	11.1336	16.1558
AAC75871	31.8147	8.60936	39.9194	8.1036	13.0399	14.1373	13.0754	29.8594	21.4866	36.3986	10.846	26.9399	4.03069	18.43	42.6741	7.67186	30.7002	34.5027	7.57844	35.9408	43.2403	22.3174	32.5138	27.6452	47.0076	5.89333	27.0385	38.1361	12.7205	9.80077	9.58678	38.5809	72.2844	24.1151	41.9421	32.7965	30.6781	11.0633	40.7518	24.4046	13.8768	7.34059	35.4579	26.0252	1.29301	7.75012	9.87626	11.8724	36.7492	61.4794	15.1693	36.8251	52.9312	18.6909	10.4135	3.34489	11.2325	83.0014	35.747	41.0082	17.5198	25.1694	19.1556	31.6894	9.40936	11.3314	2.60364	17.0633	15.3831	19.0385	22.03	12.5164	29.6213	35.3287	10.0881	12.352	29.6248	63.2945	21.4844	5.62607	29.1747	4.46709	19.2399	4.09747	31.2884	14.9131	36.8608	4.46094	8.55473	13.429	9.64867	25.3067	7.9333	26.3561	17.4648	17.5009	24.4451	24.2342	33.4485	31.403	65.5074	16.638	35.6739	18.8927	9.42997	25.0114	20.0416	32.6397	46.6501	15.1471	15.6654	7.90891	4.50418	0.685917	46.9535	32.1221	19.6715	23.1487	26.9812	0.992286	4.2593	81.7531	33.8695	11.9465	44.4106	18.9579	27.4498	12.4378	17.6597	118.923	4.55102	17.3837	9.94552	9.79775	22.5382	12.7384	16.8839	19.5905	22.3211	13.6735	12.4535	28.2147	9.14088	40.8026	16.0006	4.26305	39.344	12.1515	5.63375	79.0771	15.8458	64.7187	7.79025	18.0863	39.49	23.8822	7.25198	21.17	25.4403	20.8204	102.889	9.37325	20.3331	23.6672	25.1403	25.3848	58.3708	23.6054	24.0286	14.2607	6.33729	85.4134	19.0261	13.1751	5.84835	13.9984	10.4815	5.38461	21.6841	17.5588	36.7505	40.3709	26.7085	16.5857	46.7194	26.1448	25.4673	13.346	10.2445	26.1568	6.40575	58.8345	94.3662	21.6247	20.4479	41.3869	48.5732	46.0108	23.8883	38.5612	17.2305	37.5654	25.0156	34.805	109.484	38.4932	16.0036	46.8021	25.7158	46.1661	63.5861	51.6326	70.0855	31.991	31.4939	40.9643	55.9115	54.9061	27.3046	44.7555	121.246	49.8414	120.692	72.979	120.528	49.729	1.34606	30.6885	10.4798	31.0623	45.3714	5.46015	26.161	18.882	25.4747	96.9025	23.1378	278.767	38.1588	52.3409	48.419	55.7285	46.9738	119.272	74.8285	48.7949	42.2609	117.635	1.56798	16.9463	110.473	83.6671	144.186	52.8099	69.9646	35.9533	50.6676	42.9149	37.7285	90.6019	44.9543	34.2878	64.4844	56.3743	19.1113	33.9894	34.7985	46.6524	43.3205	97.7747	44.2424	59.5944	42.5197	130.63	35.9131	68.5439	42.0329	18.8624	245.85	37.4553	55.2047	17.1492	36.3495	29.0898	25.4518	26.4282	53.9416	21.7098	15.6418	28.3507	78.4304	67.9813	75.775	34.5097	24.1695	8.5243	97.9959	85.0226	40.8497	53.9542	32.0374	21.0652	10.7793	26.4058	55.8333	51.9755	47.1408	22.1539	62.1111	48.867	4.33233	26.8967	15.6729	70.3535	43.2757	44.2591	40.2865	35.9364	21.8377	110.447	18.1267	16.0453	282.719	5.27959	45.1098	26.4515	16.7546	66.6704	109.241	67.5589	40.5536	18.0936	31.7498	33.0889	56.7001	31.3827	82.1689	9.88189	50.6686	2.05861	65.0347	17.257	65.3643	113.646	42.0344	126.172	13.6887	15.9251	27.3535	92.1261	45.7251	59.1997	66.0605	74.7389	43.8501	87.675	35.5164	48.5461	59.9163	34.7263	139.099	46.296	25.0902	73.423	59.4268	82.4595	49.6	50.5892	26.8334	35.7441	90.93	38.8096	68.4578	128.833	11.8606	11.2411	42.8154	16.251	125.187	37.4175	88.5717	17.2611	36.8294	35.8182	21.4084	55.3871	56.9801	30.4736	31.6748	27.0127	14.4518	78.2064	65.5628	64.7951	22.0865	17.9834	74.2201	35.6278	61.6967	89.6453	13.9723	55.9253	63.7838	19.6877	12.9617	10.26	22.7965	55.3807	28.1784	25.3246	37.4648	56.3211	17.6035	13.7875	44.9425	17.8109	69.71	66.119	35.5147	30.2406	52.4756	59.8002	25.9878	64.3958	71.7739	65.3787	45.8756	76.3004	65.564	19.2876	60.3445	34.2836	41.7574	27.9852	32.9727	76.8386	16.5716	19.6216	37.1783	65.1721	21.8884	82.6581	167.861	76.7604	45.8212	63.0559	25.0972	57.9652	19.6554	51.6557	38.605	18.5225	25.9199	24.6326	53.2564	25.2395	251.904	58.2749	42.2349	69.1644	64.0775	55.5463	26.7777	73.748	69.417	44.1052	16.1504	49.5744	58.3884	35.2872	72.3492	28.1972	62.77	23.2699	34.3604	73.2219	22.3327	142.782	7.98293	164.33	69.0733	84.9561	69.7588	64.4993	20.1312	41.8439	118.908	1.94268	31.3684	4.50816	27.2721	45.9007	37.723	36.6513	42.1428	57.7443	51.2682	82.7247	16.7056	26.3889	226.184	12.934	71.1866	48.2913	42.1924	34.2142	76.2107	19.6847	53.3386	28.3251	39.0445	23.9001	16.5815	18.9746	81.05	41.7772	20.3253	21.4533	100.352	35.6431	25.8842	35.9872	64.3116	33.1391	85.1193	129.564	41.8637	32.1838	11.4397	5.76082	55.5893	9.4242	68.6575	57.1841	58.6019	22.0459	9.9814	46.8262	10.5598	44.0417	30.6088	35.8722	127.436	37.4544	48.1644	24.5631	31.113	29.8767	71.8784	87.3232	96.2443	98.9362	47.9644	23.8129	28.3671	8.15479	86.8636	84.0285	20.3342	30.9635	17.7672	27.7756	47.4151	72.6256	18.2652	92.8252	130.979	19.8619	51.1239	56.8096	65.7763	29.1799	20.589	74.6904	97.9259	38.3685	65.5946	17.5774	114.927	50.6131	47.5983	54.3583	51.7339	153.311	61.8248	27.5066	40.0275	42.7371	9.21371	18.6734	14.7811	26.1503	43.4851	19.977	18.2475	92.8656	22.6573	16.1702	226.308	73.1995	29.4994	9.75517	64.171	8.61116	27.9548	37.4891	22.4653	128.348	49.7061	21.6067	44.8313	119.86	30.3176	19.1504	39.67	79.8955	48.6771	42.5303	22.6605	75.9891	64.9053	76.7737	38.8146	38.6818	34.7145	62.558	26.1461	27.0477	19.9754	9.78495	16.208	52.0697	90.9579	61.1414	13.67	78.9388	46.288	17.5833	35.3425	41.7825	104.418	49.2823	6.76294	26.588	30.4108	53.9664	183.56	27.1599	68.8764	29.362	54.4325	47.0661	10.9112	39.3628	59.5944	19.5066	26.0982	39.3751	93.1346	41.4022	69.0635	69.6459	49.6303	44.3032	22.9156	51.7827	152.091	49.8983	64.4517	114.827	65.4065	32.6535	59.6509	43.9439	29.6601	33.7318	28.8896	44.3214	123.401	16.2604	26.1604	36.1411	22.8108	3.72965	53.7846	66.0436	81.7196	28.4458	28.1199	57.6618	16.8292	15.687	43.6959	31.6045	36.0496	51.1682	19.25	45.5352	60.963	141.83	64.3564	76.1969	12.7613	7.84231	21.0713	23.8507	51.3004	42.1561	79.3559	0	47.7962	30.1659	59.7008	39.0917	15.3567	77.8623	30.9194	38.5085	5.98118	74.0588	28.5755	99.6068	37.1798	75.4276	59.1706	92.0961	32.6579	26.0595	12.4058	83.0993	28.8061	116.99	11.219	27.7147	22.2592	87.4954	99.9939	24.7692	50.9198	44.1152	44.125	44.0662	53.4589	5.01321	44.2967	163.793	58.1993	37.6964	83.9021	14.9673	160.173	23.1451	46.3632	57.8876	47.3696	93.3408	124.282	35.5566	23.2106	20.0347	60.0343	8.16472	112.035	35.8047	34.1628	76.6228	40.5473	33.4007	29.3293	10.7049	79.929	41.6654	89.9188	32.8347	49.8375	7.81834	12.4137	53.3386	72.7239	11.2024	49.8668	293.491	42.7928	41.9777	101.887	161.423	77.1446	23.1469	63.9864	2.18014	54.2229	34.012	51.7226	37.1875	46.1852	19.5906	47.8326	16.444	36.5405	59.4103	21.8715	241.318	6.21941	18.339	88.4647	26.8516	31.5335	55.4715	64.5609	65.7742	34.0373	49.2772	76.609	43.444	38.755	37.926	19.8426	70.6376	37.4733	56.3576	48.9469	25.8406	9.44013	57.9947	42.6917	2.6046	72.856	56.5031	15.1553	34.2731	6.14205	36.9211	52.8572	72.5081	56.5499	44.8664	42.8854	53.0299	176.325	50.0158	86.6434	20.7019	47.9564	60.3333	40.3463	28.1408	175.046	28.0054	82.4408	37.9913	62.9172	65.4741	23.8588	10.5784	53.9465	124.35	40.7981	21.1676	60.7276	66.713	16.5696	55.9333	36.8164	5.05965	34.8993	25.7067	23.1227	49.9655	18.72	16.4622	127.012	31.8522	66.4553	53.1636	65.6382	74.4929	23.745	18.6864	17.5384	120.645	18.4739	51.4547	25.1149	9.34755	17.7595	5.89317	73.7383	29.0294	93.9987	70.3406	87.0161	28.1487	68.4556	102.615	42.4593	35.3321	26.3755	35.0472	43.1542	21.6275	48.1999	23.5328	120.171	66.0315	82.7903	12.055	68.7358	46.5816	10.782	38.0361	66.475	54.7035	32.1151	45.9229	47.2994	25.0101	112.662	39.2846	118.456	70.9258	133.461	54.2229	56.5914	63.1504	120.966	19.8488	47.1719	26.7219	53.5357	79.1058	21.2627	50.4138	25.089	25.3967	65.1167	18.7051	11.8258	34.2341	28.5175	68.1664	15.5329	64.1565	49.948	49.2208	35.4577	58.8064	34.3903	7.64996	67.7387	38.7053	5.32621	7.46584	31.2953	51.0377	57.8693	32.3779	19.3213	37.4881	13.6018	54.0661	39.2782	124.488	34.5201	31.984	136.8	40.9897	35.5349	47.9777	39.849	8.30317	69.9832	34.1958	19.2284	49.5051	24.8738	58.3515	48.6296	49.4626	48.6379	51.6959	23.6227	41.5789	21.4533	52.0865	73.914	42.5237	62.1595	51.1886	120.401	54.1497	9.83392	35.1755	22.6574	39.9135	141.621	39.1161	22.8544	41.4171	21.211	10.6454	73.1289	67.637	112.304	70.3388	52.4522	65.1669	33.0982	38.0903	59.2085	64.1973	40.966	49.6737	17.4835	46.2338	57.0859	50.6713	22.552	25.1203	41.9368	6.34725	106.252	81.3545	75.0071	239.685	34.6516	64.2582	69.7955	43.406	14.3106	113.71	92.5747	41.6413	44.329	83.9316	65.9472	25.7945	53.649	31.7847	68.0751	26.5458	55.6437	46.6077	25.9252	45.4067	34.4101	258.137	47.3403	14.8889	62.9015	62.247	8.37051	37.6764	90.1266	66.5432	4.57981	47.533	39.0302	77.8646	10.1671	47.497	204.032	89.8095	13.4946	25.8406	29.4611	37.3243	58.7946	37.6599	70.297	68.3527	18.5039	36.6412	34.3996	36.0659	27.623	42.7297	31.2091	58.1734	25.3557	25.3524	56.6692	18.6032	22.9093	69.6836	29.2673	24.0158	31.1996	36.5371	42.2925	24.2044	44.4085	46.6208	32.1862	27.2869	71.6622	85.9017	86.9278	17.6042	83.0323	79.3634	31.7364	65.9762	75.9357	122.567	39.0139	26.2095	150.041	6.03939	19.9385	12.3593	20.7233	73.7034	32.0423	36.3408	17.2168	11.4558	21.318	37.2893	86.0428	69.1618	16.8806	66.112	24.9736	80.9889	20.5205	58.7944	34.2599	62.3985	16.6664	44.2862	12.7115	51.4774	48.2095	27.6726	57.0299	39.434	74.4067	10.3689	92.1066	93.5976	117.688	141.402	119.553	43.4599	42.3471	61.5813	54.4017	48.6848	45.8162	61.3694	15.4831	27.1421	57.3797	30.8621	14.9356	19.6674	6.7143	27.4962	32.5912	44.6543	51.9678	20.863	47.2914	46.1847	37.5266	54.7537	37.7832	88.9536	39.0707	16.0834	40.4909	71.6349	37.641	55.7608	18.2724	76.5335	25.4561	23.4074	65.3357	90.1805	28.3329	58.8167	53.5592	4.13424	31.2584	49.4183	139.458	74.8081	21.9038	61.9534	145.816	40.1275	8.30113	55.0673	115.974	20.2717	30.2667	41.4274	67.4696	104.66	80.8802	42.4061	81.6067	7.93827	45.5252	22.7165	30.8085	59.9399	45.7335	159.654	21.1364	22.93	87.7095	60.674	179.118	44.8973	34.5171	83.298	14.4535	33.0008	20.5203	23.9081	48.3205	31.849	16.3214	69.9099	16.6869	36.6082	60.04	23.6114	5.77088	29.1625	88.1206	156.414	29.2981	59.5869	132.199	34.8013	32.5652	44.1745	39.485	27.1691	67.2529	55.4184	59.6793	86.761	16.1712	54.4275	109.091	143.454	53.1415	9.96982	103.305	61.9954	64.2542	47.4651	22.2825	25.4742	35.0487	59.6956	47.7689	34.8379	28.7497	8.83867	4.04233	26.3482	83.9196	37.3966	82.9954	27.5774	61.7716	11.1405	38.3351	115.907	55.541	97.3734	39.0513	20.408	31.1446	19.2213	30.7137	72.9996	28.7523	65.5364	19.57	46.7195	19.9842	34.9672	42.7049	46.5557	11.7085	8.19601	87.412	26.6071	46.8461	148.528	20.8797	82.2615	68.4626	49.4307	30.7666	52.4753	29.654	22.8662	3.49236	18.4957	44.9348	57.5278	54.0628	56.4573	15.7108	48.8434	83.2312	72.9307	225.576	72.8265	142.485	34.2734	41.5914	36.9105	45.5481	21.1387	41.3087	39.9649	7.96158	33.316	29.5273	24.6363	65.4769	37.4491	97.5022	56.7203	75.7114	69.9603	47.4419	65.3503	21.9293	85.6116	37.4803	80.8152	36.1765	14.2273	104.172	20.4118	33.4899	46.4246	57.4595	74.1767	36.3044	46.2212	107.307	21.7198	307.931	75.511	39.6451	24.5583	48.3541	62.4738	68.1769	62.4967	23.0977	50.3601	18.8563	52.8963	15.6835	9.21924	47.2429	24.5361	20.5592	25.2433	16.7069	28.167	72.4358	55.827	89.1466	218.249	29.4633	48.166	38.5707	43.732	52.0942	51.7069	23.2595	25.1019	68.8827	2.95677	54.0795	0	47.3287	35.1228	14.7683	187.833	31.2844	72.597	33.6028	39.297	15.7267	31.2807	29.5437	15.8776	12.2752	35.1042	21.525	100.724	32.1367	40.5776	58.4436	19.0058	24.2512	48.4679	57.4304	37.6763	34.1543	90.007	19.6169	48.4822	4.94123	72.5828	187.539	252.474	268.411	22.3171	55.3743	9.25858	67.5904	49.9067	69.6142	84.689	91.967	36.4617	94.3048	16.5582	60.5881	28.2704	27.9756	45.4383	37.7208	63.3091	211.125	70.9119	25.689	46.9128	46.2019	33.928	6.09507	75.9824	7.20367	48.1232	26.8563	19.7005	39.2185	78.9145	47.2186	37.2946	13.3644	49.3916	77.8026	51.5883	32.5656	59.6196	43.924	69.8737	36.853	200.726	57.7942	34.0257	25.2738	69.9202	48.6245	30.4665	3.84027	63.3923	58.2644	35.302	87.1159	54.8544	17.0731	63.5615	62.5386	13.5522	10.9521	44.0034	96.2845	16.3994	209.467	45.7141	15.1602	15.1297	34.9257	47.9809	57.2394	34.4375	5.51622	60.9496	43.1354	71.2709	7.26834	58.2764	44.6817	9.92007	128.44	35.6062	7.64287	19.3541	37.6655	54.3558	151.841	8.53203	102.874	35.2971	40.8622	37.7445	61.892	54.5546	67.4182	112.86	47.1499	82.246	46.1136	113.883	65.2361	20.0607	19.6554	48.8516	31.6726	103.32	56.5233	146.497	64.6554	59.7757	123.324	26.7688	31.4948	46.3999	61.7093	13.0253	3.06703	45.0524	25.1747	21.6272	31.3897	58.877	29.069	27.3325	43.9513	43.6094	55.8817	121.071	52.6338	65.4837	68.5734	51.9646	23.5116	15.1623	167.436	15.4886	145.93	58.5871	78.6895	12.7946	77.2549	42.478	87.3884	34.0456	28.967	22.5166	36.0498	30.3085	36.1197	42.1141	48.1895	31.333	32.2296	44.6252	32.6217	112.298	114.092	60.5225	65.9682	29.1131	21.204	13.4208	62.2542	43.8888	50.0666	14.8067	53.4335	35.4829	24.9648	51.2464	24.8526	199.25	30.0536	70.6365	58.4372	40.8263	115.768	53.6305	34.2656	35.5548	101.717	89.5387	66.9158	22.1322	19.4639	32.1463	83.0597	38.3674	31.4998	103.26	50.4695	55.7579	25.3352	94.7466	72.804	63.5347	70.5214	120.908	62.9454	6.29248	41.2177	23.6647	43.0175	60.8973	4.61953	74.3707	44.4499	33.5858	48.245	8.72411	31.5937	115.71	8.63483	42.9871	10.496	70.2737	14.9191	38.2822	63.4279	71.7755	90.5572	50.2304	51.2818	41.5138	46.6969	107.97	37.2161	46.0485	45.2062	87.0445	20.3138	34.9298	33.5813	39.7371	70.3629	15.4464	66.5141	23.1711	8.41392	50.2533	45.6748	38.3026	33.7124	24.4921	15.8386	20.9571	48.7543	61.6352	55.1798	57.4343	21.9909	21.2158	13.2943	12.5545	30.7002	55.9453	48.1165	58.2203	35.3573	214.888	23.9898	27.6476	26.3473	35.3868	193.215	57.6855	161.177	8.66958	10.1539	42.6108	1.79568	40.2655	35.9163	12.8953	48.1803	100.196	18.754	58.4723	41.6646	33.5017	36.9303	21.9253	40.2034	254.014	17.5589	24.9756	26.7889	9.09528	16.4295	21.3883	257.953	11.0002	20.634	61.9309	34.6229	65.2136	46.521	20.7019	74.5903	34.9655	30.0063	99.3983	36.4796	35.6253	44.7461	52.2853	62.6487	6.25592	40.966	3.0242	50.0684	198.003	50.6019	256.506	31.1881	52.4943	33.4173	34.6395	47.8364	45.0007	38.5818	35.0642	33.8037	145.774	18.7427	82.5136	33.729	51.2967	29.5053	41.3863	100.426	49.8193	24.6149	26.7757	7.81749	61.5813	45.5047	80.6972	116.739	33.8702	25.1076	35.8584	49.323	101.292	54.8092	54.2654	18.4891	16.6869	39.6754	111.677	69.2356	60.5824	31.6286	132.336	7.51019	58.3285	95.2986	87.1863	10.6978	39.1161	51.2372	53.413	40.5536	62.692	8.76153	74.1741	14.442	25.4544	11.9832	8.80773	64.4424	22.4001	45.2894	113.138	22.5903	68.435	26.5748	32.9509	163.048	11.6709	30.1338	22.4912	13.8897	34.2107	34.8275	143.101	54.2229	56.7841	96.847	46.2612	57.5127	35.2587	56.4276	52.109	47.5842	6.99232	26.6991	99.2165	80.1753	31.3529	93.4467	3.60969	39.4258	114.791	10.7306	71.1187	21.5104	70.2212	81.5035	9.47956	72.2393	30.4407	10.9995	98.8036	38.0307	99.2873	26.8368	0	63.5239	26.4783	20.7795	65.0939	149.894	93.6798	58.7233	41.4241	123.761	31.4136	75.0972	9.86207	54.4117	46.4889	45.919	18.4375	250.264	31.2853	39.7289	60.7999	49.0783	49.1595	4.38301	11.9701	38.7516	29.6588	47.2835	15.0997	24.4145	24.1151	30.9899	19.0615	85.6046	37.4881	12.2401	54.8021	54.8857	51.6044	59.1784	26.0116	22.6953	27.7097	28.5975	30.8171	18.1453	23.8278	30.299	22.3816	66.9881	50.6184	9.30177	4.6924	20.1877	34.7903	17.0501	90.0311	63.7928	24.0545	30.5242	60.8232	40.9196	15.7201	67.4096	17.9303	71.817	236.394	19.3656	61.2402	21.2182	60.2421	174.743	55.5116	24.4571	35.9453	23.1324	11.8404	8.35528	17.0807	13.9544	41.0042	10.5524	9.48382	51.2219	104.72	46.2252	54.556	22.9149	54.2651	43.9884	86.2323	41.2563	63.6113	112.941	63.6789	102.807	13.5414	0.12666	32.2461	18.1667	25.6077	67.2021	64.2825	89.4413	79.791	41.2128	48.3602	78.5541	12.0789	43.0301	81.8336	70.323	24.1245	65.2024	23.2092	8.11338	144.62	76.7239	27.7045	16.9991	37.4143	12.8223	109.195	81.7668	101.602	33.9921	64.0475	46.1966	230.797	67.2297	24.6601	28.99	62.5841	42.1832	63.2632	89.6966	62.2542	35.5231	51.8144	23.1693	55.916	20.0105	32.2255	37.8774	48.4082	88.7439	66.8579	25.4527	92.0028	27.1507	28.6955	86.8923	43.4278	49.2074	46.2067	36.3495	18.5408	18.5041	73.0757	12.5996	89.301	11.6938	21.7627	186.843	38.7102	209.215	22.3474	23.3231	7.51535	29.7507	58.0866	31.4913	43.6836	29.1852	40.7943	79.3979	13.0219	160.459	111.679	86.5415	38.2522	29.2378	26.9651	80.6514	5.96239	7.08673	68.8121	40.2266	46.1923	38.8276	33.6127	22.383	61.114	149.795	77.9533	73.1864	67.4825	26.5015	43.8416	11.4841	23.8171	39.7802	22.4483	40.4807	31.1253	14.075	125.841	43.1201	50.7276	48.8129	20.9356	276.591	40.9723	15.6054	54.5525	29.4631	38.7102	62.6963	23.7791	99.9399	95.1425	27.7225	11.4253	28.4214	25.0991	58.1005	72.6519	73.7052	39.2622	24.9538	83.44	145.72	53.8707	65.6684	59.6655	21.2924	27.4739	89.4601	55.9773	54.6934	80.1421	38.793	19.635	15.4106	26.4615	35.861	38.5104	65.1368	66.0101	202.439	27.5059	46.2628	14.3286	353.067	77.481	7.72053	52.2923	2.25457	111.1	12.1954	18.2419	19.9396	58.0391	44.5667	65.2574	283.332	45.9107	54.3659	46.5399	16.5012	81.7356	48.1803	32.1086	25.4565	156.99	40.5248	42.5847	41.6145	90.4677	22.1841	138.311	37.3713	49.9159	32.4097	36.9228	94.029	53.5073	47.5606	32.3791	41.6409	57.0364	4.41319	26.3468	33.3091	15.4155	34.9729	9.39388	37.9349	48.9088	52.9337	178.019	193.215	87.0518	4.32404	20.967	30.542	22.7813	2.47623	50.7753	92.0505	28.6777	58.736	74.091	3.34788	36.8985	20.3605	66.9838	60.2964	35.9756	23.3551	37.1904	64.8287	75.526	43.3874	41.1021	24.4294	48.1803	7.29754	0	163.025	29.672	38.3167	39.1288	10.0508	20.6702	66.7222	3.89389	17.4409	123.363	60.3704	156.548	52.46	103.116	34.1942	52.1867	43.4485	78.719	87.8511	16.3582	43.8303	15.378	16.8706	34.4006	66.4521	25.2919	38.3037	66.1241	29.117	28.7925	45.4125	32.3218	72.0529	39.7423	34.8102	26.8713	22.7033	28.3689	42.3263	23.3795	41.383	203.857	38.4071	67.3795	29.9248	26.6357	17.2442	37.9039	59.4106	40.2677	25.5801	32.3283	35.6781	44.6233	48.5109	50.9221	16.6273	12.3526	40.042	83.2571	40.1522	8.75243	81.4234	29.9468	36.7156	7.27545	148.747	55.8673	76.4611	60.3928	40.7438	72.8958	33.4859	48.7783	60.9435	47.604	34.5648	125.513	27.8697	9.57975	24.1334	5.32547	9.67027	14.2305	13.0202	23.3371	24.4295	51.7806	24.2106	43.3148	17.3453	51.7977	35.6899	163.402	73.1899	51.0598	116.794	142.868	41.1464	60.2359	1.56832	61.3033	54.7732	60.0768	78.1954	25.6042	49.935	143.875	65.3189	39.4578	53.587	38.7133	7.45254	38.4784	67.9658	48.5901	56.7141	39.1095	96.0745	36.1662	37.9563	29.93	74.0085	63.336	63.0165	0	33.2479	44.0532	29.7137	32.6977	42.6518	21.2237	78.9875	58.0078	15.3495	31.832	106.826	8.23828	12.6941	8.83208	18.9418	33.3645	9.07092	24.451	9.48951	46.0707	74.9678	46.1012	22.6627	28.9084	6.89787	178.388	15.3467	77.3812	24.4541	23.2804	34.5339	32.2296	127.298	74.8679	55.8979	62.8343	31.848	16.232	23.7966	48.8228	22.1034	29.5098	93.2311	18.6602	50.1625	48.877	36.9061	220.148	137.456	25.5846	26.0066	39.5102	33.769	58.7953	50.7671	115.212	49.5082	47.4565	164.497	39.5506	25.3626	44.2498	184.321	98.9122	20.0417	68.8125	25.5965	61.1575	31.8142	94.4132	53.9914	17.4426	57.1307	55.5893	36.2876	50.2732	24.922	57.4818	27.9764	48.9412	43.5988	78.4497	25.1599	21.4735	40.9156	23.9379	63.4832	55.5893	46.2461	28.2366	49.5009	103.143	69.1914	73.1701	108.137	42.8888	82.0815	32.2924	68.5437	22.9751	123.278	50.1838	97.3011	14.4064	25.7145	37.9808	19.2453	95.7707	57.1627	49.4605	47.412	96.3278	96.4122	50.4599	243.763	11.8509	22.2553	49.3878	42.3537	19.3722	126.472	35.4116	43.6716	28.1064	128.614	235.477	36.8634	17.5334	246.793	10.8138	68.2008	28.8038	27.7861	98.4909	42.4524	33.6649	38.9635	45.5273	75.4701	61.6744	49.4843	42.0773	0	8.56743	49.2275	43.4972	23.9146	43.4323	64.1366	43.2693	89.0501	31.6229	9.26606	53.1617	2.26775	152.523	37.5445	48.8734	33.9388	5.25504	29.3633	161.035	16.7109	39.9763	148.083	53.714	113.016	32.0751	75.7637	5.61475	20.1608	34.4606	23.5492	28.998	73.8531	71.2611	189.612	26.57	56.0866	27.9501	7.39093	43.4692	53.0476	28.9683	4.94878	56.0138	17.316	39.7202	47.3914	22.9182	36.1199	6.85843	4.97662	232.898	60.5944	110.218	39.2177	36.3532	45.875	46.5892	48.4034	54.5963
AAC75872	40.9119	141.737	92.1285	42.34	29.9553	392.379	477.855	382.64	420.759	48.5297	50.1597	337.621	1125.48	86.2104	82.6604	26.2056	162.542	54.1652	134.458	25.8742	8335.34	42.1552	957.064	79.1651	98.2429	1035.95	600.705	141.593	64.9434	156.056	492.257	46.3955	1563.39	206.439	84.7345	163.845	61.7455	14.9425	398.308	48.5334	167.326	184.981	246.708	386.156	0.828125	228.274	12.1793	388.369	98.1906	15.7257	121.253	178.631	320.722	397.535	1563.26	29.5159	297.993	230.189	190.741	59.0708	496.921	159.633	299.403	2798.84	168.591	165.773	53.6083	148.131	745.73	490.35	1144.07	103.275	3364.65	322.252	1168.27	997.461	216.698	56.431	3484.41	111.702	135.326	1182.27	344.896	378.354	43.5938	505.19	135.582	54.4221	50.0062	17.1512	173.056	68.8842	51.7988	0	148.127	381.095	41.3858	163.623	44.6989	0	38.75	170.864	153.562	3.13893	108.946	27.0865	93.9519	931.277	41.4395	104.101	286.342	140.322	6.16743	40.8554	138.598	95.2835	39.683	214.922	35.3037	45.8168	36.9231	1658.18	1026.9	38.725	222.422	3.79242	31.7195	54.8765	2519.96	114.866	881.23	690.754	595.16	134.082	255.175	257.512	444.165	435.672	103.627	527.877	548.688	1194.75	47.8062	68.243	919.888	273.085	149.981	84.3566	31.5487	103.159	54.3415	52.5662	587.748	5551.56	357.314	643.93	265.502	387.351	267.888	118.302	124.148	34.7851	2021.37	160.809	93.9402	186.313	883.437	173.744	114.826	23.9947	9.32023	99.2549	3151.24	245.027	14.3513	250.376	404.93	1281.26	56.7927	162.26	78.8821	231.338	40.4451	435.465	150.743	54.3604	170.98	15.5453	352.399	274.001	274.623	93.8025	308.502	142.148	194.094	63.6537	59.9178	297.691	91.5291	521.946	201.351	339.322	429.703	269.325	472.036	272.286	31.2532	82.1177	28.7645	849.06	1119.93	1422.81	841.088	162.746	1042.15	396.742	10.6229	112.921	1516.28	287.581	125.052	443.851	137.335	187.365	194.471	454.936	101.556	132.637	1171.99	319.782	733.525	429.115	1001.18	48.1511	144.759	240.813	77.8623	1357.58	91.4666	654.212	97.3283	218.924	88.3234	1397.74	235.821	1463.07	1245.73	119.297	58.8034	297.822	178.235	31.7419	223.001	10338	1593.86	1969.56	637.83	103.472	1755.56	598.414	156.669	108.881	36.8227	202.369	32.5236	1308.36	738.757	233.139	164.737	43.8164	2718.87	176.929	198.157	194.186	468.72	34.5326	380.13	603.566	631.4	62.4668	268.876	284.114	403.026	2720.12	309.768	228.474	117.906	297.554	76.0551	203.103	105.184	225.644	181.671	189.012	23.9935	304.64	246.745	199.378	305.055	798.367	615.809	190.108	514.794	53.969	259.61	45.9241	58.7593	25.8736	213.661	792.872	209.664	79.9849	110.49	437.15	6136.75	36.614	312.004	198.416	238.244	334.978	374.714	459.114	120.614	279.528	756.423	1224.08	306.303	254.368	277.922	173.047	70.0146	490.588	525.31	3068.43	64.0994	750.381	2507.86	66.9947	1289.58	45.1749	77.6676	183.55	120.373	21.4666	489.229	918.521	424.242	561.387	31.7309	127.519	498.108	299.035	1760.05	255.294	1229.31	1804.97	361.04	83.1355	141.283	1960.42	66.5474	307.659	256.295	706.225	1109.09	58.733	131.434	682.012	481.458	222.935	38.5486	1379.77	173.925	193.98	488.743	90.7873	707.683	352.957	142.926	265.548	1668.14	127.292	165.56	117.947	367.244	108.567	186.23	502.607	560.755	215.341	1374.64	526.855	72.1168	43.4617	926.207	63.2744	720.277	541.678	10.7452	33.24	706.414	44.5803	268.982	115.977	246.984	1292.16	291.299	198.175	137.984	1322.59	50.7562	894.577	1668.24	2270.96	1320.36	394.652	338.951	78.2066	108.019	194.577	39.355	1078.6	214.988	115.367	253.965	285.063	1487.27	160.981	39.7752	311.588	791.037	9.58703	911.096	403.346	574.007	413.251	1162.49	248.286	336.847	343.819	67.5078	54.2521	765.722	171.553	272.262	219.677	117.687	99.1872	775.954	1316.06	510.986	444.96	118.081	3412.34	220.622	170.346	446.553	68.9962	4405.5	172.789	55.845	111.173	302.242	277.697	180.071	122.338	360.121	87.5381	58.6145	917.053	965.114	141.116	202.315	162.148	350.71	243.31	828.392	101.68	407.561	385.512	134.537	1301.9	502.353	1088.42	566.41	0	621.364	13.7752	283.091	11.5493	467.75	370.328	528.682	890.301	441.534	123.289	341.576	193.229	282.8	1242.65	903.935	91.8468	189.154	242.812	22.7947	137.199	229.934	15915.8	264.751	49.866	211.773	74.5902	317.665	41.0977	845.79	230.645	128.23	211.74	131.33	247.057	468.141	822.092	991.742	965.363	780.382	2889.01	281.322	954.702	806.694	236.643	249.668	30.5488	2262.86	42.8436	259.529	54.2894	30.4884	79.8793	22.9314	416.523	258.663	824.98	194.628	205.865	929.673	1001.94	1381.01	1006.29	275.014	7.77466	133.292	174.455	855.277	812.66	43.4795	598.483	35.0533	1199.75	539.061	1201.99	258.849	42.2041	199.733	417.816	89.396	106.071	324.719	282.579	1372.17	89.5174	46.4901	93.8381	73.8079	129.543	150.06	141.57	327.699	4610.45	4680.71	131.358	964.166	314.782	67.6562	506.257	135.687	244.014	95.1129	406.9	1961.91	291.486	463.872	105.563	298.388	202.476	228.631	44.5314	67.477	171.875	720.486	129.39	117.139	203.131	1385.84	469.327	82.1044	90.5258	106.199	433.5	709.447	58.8805	90.7107	1988.52	1418.05	1457.82	214.569	263.671	13914.9	251.75	852.314	18.859	107.016	123.883	245.042	408.776	377.506	2419.86	3438.37	560.808	2565.75	57.1395	91.0139	347.825	67.6815	2032.15	348.225	586.989	568.411	191.906	250.609	330.089	104.236	399.73	615.594	272.129	351.848	33.1382	758.579	376.216	1002.83	61.7815	1437.24	587.38	710.505	339.006	682.314	313.381	141.467	296.639	314.109	196.185	321.216	124.016	3105.81	97.124	74.2159	123.648	208.956	307.295	89.7073	116.487	121.113	1295.65	165.255	936.426	525.219	835.186	50.9854	167.995	173.939	73.692	247.713	1010.58	277.247	181.011	444.942	577.841	326.658	736.224	913.059	370.749	71.0924	865.607	82.3841	156.872	10.1524	1804.63	217.947	347.367	864.559	226.081	804.723	1846.01	40.9288	655.754	290.151	286.959	1047.02	496.959	322.32	0	118.382	183.922	2225.76	8195.4	1293.9	709.486	0	610.796	367.054	17.5569	212.454	2320.13	575.095	94.5832	126.907	203.899	1085.37	240.45	0	122.684	236.158	3817.86	774.968	16.9833	242.939	78.4031	283.405	673.278	603.571	59.5259	236.219	249.503	64.4772	1070.6	108.244	542.681	1014.98	81.2911	449.334	429.992	84.9292	496.442	2332.56	753.914	4962.41	763.794	173.661	167.664	89.6501	254.914	672.149	19.8497	266.991	912.244	371.661	879.662	746.301	189.889	251.382	2697.11	304.164	84.7702	105.017	286.555	3098.3	382.718	57.5086	264.751	265.746	785.144	4990.64	117.611	477.503	218.922	301.807	264.106	38.5543	105.318	265.221	3.93504	428.031	307.619	366.078	477.847	5211.13	65.8238	545.364	133.562	340.151	98.6123	413.811	1186.59	237.466	114.349	6209.41	682.12	148.059	293.295	104.638	867.494	8.02125	350.759	661.928	715.108	208.709	214.571	69.3374	94.02	842.553	213.887	891.284	232.845	374.856	511.277	280.952	116.354	374.299	2862.38	494.043	103.832	306.514	290.576	21.6381	428.485	928.555	274.339	413.498	153.146	655.672	1402.79	103.571	2371.19	383.414	735.09	228.469	483.839	639.649	314.278	3184.51	109.758	442.378	24.2528	134.915	2230.63	405.338	158.818	53.1161	55.9295	0	264.287	88.1799	95.3822	1086.83	164.748	418.965	299.726	547.248	743.545	113.422	146.12	174.886	1109.85	35.7407	1179.71	933.096	824.082	776.742	324.631	294.219	181.705	1592.17	0	253.408	1020.74	24.3175	275.798	209.512	161.899	150.602	1015.69	2098.7	216.26	435.215	154.179	87.3381	757.025	570.424	399.388	876.496	173.712	162.945	83.943	620.993	42.2908	104.944	57.2344	59.7059	40.9744	2452.95	229.713	152.821	354.165	54.7457	276.39	236.817	4024.2	79.0529	88.5192	232.032	92.1245	183.195	428.031	50.6882	781.597	325.181	231.118	265.635	935.439	76.2743	3169.79	85.9951	774.996	357.352	45.1074	204.964	307.139	732.841	584.443	293.987	349.47	340.101	257.827	292.512	97.7248	302.518	405.196	86.7964	118.133	876.932	103.356	105.749	464.193	316.842	1177.52	6468.84	179.153	290.301	229.551	360.074	0	1491	0	1230.11	465.377	348.111	233.806	945.548	89.5576	1148.17	645.96	28.6221	2123.54	289.752	53.0148	922.546	259.972	133.026	57.5259	54.974	267.933	781.69	1386.62	211.74	1246.45	706.426	457.915	484.026	29.9897	432.451	136.666	21.694	666.466	38.0469	52.2942	137.276	374.688	89.7548	898.855	205.886	759.457	21.2893	848.318	80.7875	240.782	42.0666	278.328	739.288	369.551	189.415	649.323	0	70.8675	74.2602	346.045	104.173	293.101	3595.8	545.688	1926.94	269.006	138.758	271.785	136.362	31.5152	405.227	1091.02	22.5325	390.775	553.374	2628.96	0	368.36	225.738	410.711	5416.47	1090.35	2572.21	301.319	164.983	821.886	1288.9	338.493	367.663	164.604	3535.01	7.46019	229.756	502.751	73.7729	142.055	1932.8	234.577	36.895	120.793	27.6741	1120.48	1420.69	292.043	648.839	296.379	232.654	176.216	332.92	232.845	490.019	1946.01	312.678	508.085	453.225	87.9134	749.66	461.558	315.223	10217.7	317.674	693.259	343.865	462.418	5256.22	94.5832	3200.15	373.222	85.2844	1221.08	123.096	1461.42	199.822	422.876	301.994	394.061	361.18	189.654	211.602	247.327	363.186	107.175	191.766	1171.92	507.483	2451.91	124.087	49.245	494.728	830.947	51.9751	618.611	47.6858	1126.35	485.026	458.485	14288.9	77.2759	2028.22	267.231	242.432	724.724	133.66	538.727	523.694	266.016	309.038	114.694	53.5075	51.8705	130.375	516.592	406.311	532.785	1082.44	232.261	591.564	1348.69	95.7171	458.729	0	881.756	118.545	136.02	160.694	87.7416	1600.65	233.691	108.139	34.3897	525.485	285.086	481.238	347.352	406.668	528.593	87.2886	422.749	68.6595	103.948	116.57	165.05	2391.47	170.287	346.111	307.444	402.398	11454.2	822.248	2819.73	730.894	1636.12	547.521	1288.32	783.581	597.182	214.66	948.178	506.585	135.537	350.278	129.716	292.504	186.232	923.805	138.299	644.269	217.097	257.451	2012.46	219.155	380.673	140.195	124.942	271.804	66.609	543.481	629.808	1478.08	341.665	116.036	369.116	11749.4	432.903	852.451	115.016	188.921	86.0053	589.756	2890.47	99.9371	302.799	104.374	72.6497	0	6331.82	268.229	111.127	68.6757	212.869	27.7022	55.0252	1697.16	80.8263	333.5	993.556	110.342	608.564	2125.67	275.931	413.164	177.614	81.293	214.405	69.8642	101.753	1690.43	144.288	125.97	660.541	46.104	348.436	1692.65	46.6863	1938.48	549.225	445.648	1320.9	50.7354	231.433	899.037	28.3553	140.715	353.833	43.6679	114.186	96.6653	552.161	132.179	801.767	75.3086	93.3059	329.718	1170.34	76.9699	39.1346	110.282	1145.82	578.809	189.25	7.29619	73.2379	49.6254	738.629	2038.21	156.148	706.942	4.60808	231.645	649.972	122.526	523.975	997.119	317.528	584.664	770.219	307.624	302.637	127.406	272.187	1292.03	488.778	140.119	356.365	73.8033	769.712	957.915	207.107	683.233	429.217	348.453	598.336	159.809	803.301	67.3057	1012.82	99.7665	1006.15	139.103	147.144	1578.28	107.57	210.447	1058.26	75.1002	2701.27	235.849	331.359	87.7436	213.139	375.046	2588.95	225.452	10355.3	95.3817	1018.52	126.775	61.1208	149.508	816.032	910.113	126.857	226.412	40.0113	1203.14	169.949	528.301	346.506	273.779	193.607	725.31	465.949	108.848	30.2181	62.5919	481.78	337.726	156.105	517.066	47.3993	1208.72	557.455	3363.66	341.406	430.058	96.2099	112.132	111.526	91.2505	274.858	456.381	284.579	1134.92	633.614	212.331	663.057	1911.47	5694.22	121.474	112.422	449.114	205.096	718.253	57.5721	57.5653	226.218	423.328	178.219	118.135	153.365	194.969	1012.85	1366.33	814.416	399.546	115.991	536.738	300.3	121.245	2512.33	879.838	9.39279	82.2102	0	192.755	935.458	73.6159	856.432	452.908	178.363	249.791	288.969	120.46	105.528	2056.06	306.39	107.372	1638.97	65.9904	52.7527	339.218	444.782	100.116	76.4402	26.8372	8907.57	387.035	580.255	594.653	36.7986	295.809	357.415	17.1684	54.9461	506.501	829.818	107.011	313.785	467.927	478.463	303.42	376.96	248.917	909.484	103.206	1058.97	1150.3	75.8659	127.295	935.484	562.077	806.115	1179.62	296.24	79.3034	312.215	182.276	351.53	678.584	281.163	341.686	177.829	649.111	537.671	114.261	290.03	1303.95	201.97	37.0064	8.61002	1500.9	618.472	888.074	211.354	39.0784	172.176	1558.66	547.478	238.763	131.066	17.0416	461.542	683.167	172.808	81.2473	112.623	38.1231	149.874	1561.12	871.615	306.517	91.3931	256.908	285.58	1059.55	398.39	801.982	49.3196	0	1374.45	84.6821	7314.59	164.18	402.477	291.163	86.2295	185.495	31.0789	301.183	3702.69	118.738	221.31	432.925	77.1361	356.95	663.088	175.542	0	177.758	67.6304	163.834	411.272	184.462	327.503	128.421	570.933	32.0248	999.192	213.458	264.807	1229.2	316.838	65.0485	530.706	0	73.9239	20.9583	81.2842	775.954	241.715	1116.51	421.908	130.775	1506.24	436.859	80.2673	218.897	24.1581	1560.65	1287.24	391.711	1452.19	23.8281	276.954	179.55	80.2329	227.217	142.172	233.315	260.123	204.294	48.4385	247.702	117.797	484.53	163.269	749.247	416.756	485.993	88.0769	66.5608	0	65.4357	60.2208	116.344	284.512	439.271	112.709	72.6297	215.969	122.115	865.171	416.322	505.575	1286.62	753.197	71.5196	1400.56	114.203	639.585	264.038	348.376	157.308	55.9769	2968.79	185.668	122.945	208.324	301.648	30.7548	570.936	242.237	15.8342	279.909	111.41	97.3746	112.232	366.229	926.846	322.827	0	78.5512	212.96	108.812	174.229	645.024	26.975	263.951	3175.24	219.71	28.6255	1139.99	403.503	429.232	123.242	79.2592	101.343	150.277	669.119	4093.77	185.847	486.781	8.58994	252.691	189.693	141.318	202.756	671.721	0	1143.3	2.95864	411.687	23.7806	811.303	940.136	409.181	107.591	100.635	978.212	236.232	43.872	599.688	53.2513	316.696	461.602	540.241	524.536	20.7769	239.569	233.058	740.823	119.348	298.517	123.227	278.932	63.7002	250.234	179.44	294.961	138.067	58.8215	495.677	209.814	57.712	1533.25	101.992	319.134	365.942	296.441	101.778	1808.93	1453.33	186.019	120.564	412.82	160.179	318.281	1535.89	120.663	2433.26	322.111	0	170.664	62.5594	342.385	248.344	120.546	225.451	106.913	856.274	258.57	73.8188	65.2765	306.839	2345.87	307.641	62.3911	191.534	614.738	581.882	260.297	145.238	97.9865	558.14	546.138	155.036	265.21	313.927	64.4844	1291.48	56.3428	433.891	443.795	2061.63	181.536	70.0455	1132.18	580.749	475.752	302.693	214.557	117.058	906.478	374.325	228.602	352.369	238.303	264.921	330.374	386.421	107.407	651.825	856.591	1336.54	206.286	26.9161	240.988	479.417	47.9937	144.99	115.502	123.831	254.591	985.281	45.8823	1209.99	308.304	125.904	255.82	704.005	1114.18	344.225	11567	36.9955	179.189	193.673	580.972	1071.73	105.013	2273.65	1856.14	285.086	793.43	0	98.5057	730.741	85.5504	231.946	148.199	55.39	917.996	157.32	354.431	1231.06	107.088	69.471	331.161	525.762	444.81	164.215	442.005	3471.12	203.124	430.302	2540.6	374.688	33.2445	178.196	306.374	831.373	2001.29	242.808	29.1598	594.304	146.687	115.948	1338.37	354.503	338.293	111.631	99.6702	324.165	468	185.076	135.385	22.4244	992.634	60.1124	226.901	1130.41	199.323	585.975	428.031	68.8211	331.918	172.666	124.893	1179.64	147.789	199.48	399.168	807.728	592.333	268.437	324.77	98.5849	0	12.7979	537.806	181.292	645.808	103.067	251.476	325.072	285.072	12.0455	101.594	243.557	503.508	98.3854	779.261	321.649	330.203	0	348.85	3274.74	226.424	216.368	206.01	722.775	144.08	134.207	351.215	546.803	247.324	2111.68	69.5969	175.105	195.568	74.8771	637.449	807.963	1010.88	77.8803	431.65	27.2065	204.502	212.642	283.077	634.257	545.195	90.1824	1328.19	304.963	849.928	1513.81	86.8633	229.551	781.339	287.39	910.606	104.194	20.2578	769.134	50.0669	1165.93	436.943	173.736	225.837	75.6939	361.447	87.6856	37.6925	287.142	546.505	79.0489	1087.71	460.493	3983.46	158.042	122.571	240.277	222.745	367.446	182.569	200.786	499.875	184.843	168.943	658.269	390.363	977.326	204.619	1229.69	337.811	344.858	52.1112	644.607	2230.97	367.695	287.385	266.32	428.746	1007.59	494.932	427.944	232.251	104.611	416.658	597.839	363.61	65.8219	366.041	37.5252	427.762	376.323	1529.1	162.827	165.297	2546.13	0	303.725	308.854	361.547	3153.24	23.6898	123.788	1513.79	1967.09	565.893	220.033	93.7836	2438.83	101.987	371.82	304.656	209.681	792.359	722.111	179.156	306.068	319.387	37.1258	443.018	60.795	555.837	0	92.5003	9068.7	125.592	283.788	287.556	341.92	1010.43	37.3621	138.063	118.992	2374.08	108.193	576.031	3105.37	268.876	5843.47	163.553	131.25	163.358	748.095	1864.4	105.521	41.8436	87.8144	32.8705	993.004	1728.7	77.1036	154.066	161.624	104.32	233.276	66.3817	618.465	126.022	50.8794	1362.05	79.0379	3802.35	656.322	642.572	323.54	99.4487	120.95	1375.71	58.7123	136.644	234.712	630.282	1448.64	62.3035	163.999	417.916	547.342	139.143	488.11	234.279	2686.2	260.039	138.042	907.577	68.4499	432.862	185.783	243.378	272.082	738.422	222.2	187.25	364.895	29.0651	212.567	163.144	918.386	170.088	410.419	67.888	184.034	1353.6	227.859	341.858	55.89	156.795	0	1092.43	252.05	11182.2	228.22	641.214	265.174	117.336	85.2671	642.572	723.719	207.732	68.4222	210.845	249.109	409.422	453.758	102.359	636.659	353.764	468.424	88.652	71.2297	794.167	731.066	391.954	348.176	309.139	1279.2	775.479	176.5	589.123	82.4737	317.159	1012.28	412.441	79.8915	554.44	1145.98	1349.44	274.179	606.267	776.552	374.109	434.568	322.598	679.892	115.016	327.011	539.553	36.2369	2781.53	42.7293	383.077	1482.99	296.812	72.139	838.211	108.703	2000.86	86.901	268.121	18.4575	244.623	260.297	392.305	63.7913	1154.55	846.268	274.786	176.599	729.189	117.978	105.02	939.553	442.809	613.982	1106.28	40.6365	170.621	142.13	46.0621	236.604	187.037	1783.17	32.5919	640.848	306.065	337.8	1523.16	930.39	167.593	1464.27	174.627	258.57	723.579	3.43404	615.736	52.7298	584.741	72.3	1013.1	98.1551	125.518	1485.51	600.932	14.45	971.116	44.0266	173.468	559.055	570.118	554.425	537.507	346.161	1035.9	312.332	224.468	2313.81	260.297	590.698	0	791.555	683.764	793.394	250.95	15.1176	39.293	930.464	1447.1	604.245	87.9655	7303.78	201.596	198.813	23.4648	841.842	240.383	1051.35	96.3442	550.31	2546.29	1028.27	854.383	119.352	900.857	371.766	896.601	1405.1	1057.96	762.188	31.1813	185.087	1439.56	984.229	196.665	280.913	587.952	99.25	317.003	1105.13	244.308	296.509	40.7805	200.804	39.3464	279.595	113.602	548.098	323.401	172.55	296.5	51.7282	1311.72	381.428	408.348	122.956	127.831	826.59	48.0393	227.409	240.333	58.9153	255.743	70.2405	198.192	211.766	1607.58	52.8945	320.879	112.451	620.834	87.548	349.186	94.5913	4368.78	398.669	85.2182	223.98	97.3429	1176.42	1373.08	107.651	334.824	163.762	34.9204	80.5192	309.708	1810.87	104.178	197.93	598.253	35.4035	573.771	0	73.5078	2431.27	1010.06	635.741	108.824	93.0686	50.5977	118.325	456.736	295.83	493.936	239.783	613.204	316.886	352.079	353.902	297.816	275.317	375.832	1632.45	128.861	148.755	269.047	106.756	97.7406	283.658	50.6864	0	894.667	414.579	175.369	98.1297	0	608.521	194.366	520.542	471.438	236.573	289.11	167.907	349.513	1153.72	283.537	67.9271	254.436	1338.77	1197.3	1297.57	101.913	624.884	288.528	1560.41	233.483	899.108	404.761	143.985	35.766	964.149	528.626	1643.53	187.36	207.818	46.3875	215.328	122.334	401.924	242.138	245.286	70.5321	255.148	304.372	146.902	510.731	342.792	80.8137	329.207	297.656	37.761	478.684	130.237	60.4831	1560.28	354.037	252.168	10700.6	562.936	404.247	721.033	203.926	60.6156	117.777	550.685	4107.62	425.116	88.7252	420.062	188.879	1601.04	313.863	327.542	80.3856	258.611	485.308	6411.78	106.78	432.501	249.668	466.752	24.1486	138.624	193.435	1504.35	181.424	119.936	179.72	398.024	1924.38	99.6918	48.9971	27.2103	249.668	204.344	297.418	45.5795	163.891	1239.16	19.9462	160.131	821.739	51.0759	59.734	176.252	1278.41	219.31	847.211	384.918	58.8887	322.449	376.134	20.1107	1576.25	127.112	2597.97	1745.66	35.9048	132.586	38.647	479.694	48.614	208.658	122.57	199.537	8252.42	1827.98	888.889	300.877	476.132	136.797	115.309	380.333	120.734	118.983	209.59	852.008	404.007	169.509	3287.72	458.4	138.887	49.1172	346.246	7156.45	522.897	274.025	458.892	0	526.659	1186.11	131.084	704.029	444.496	132.645	486.186	137.977	743.836	22.9965	76.963	48.0264	381.443	932.743	418.39	264.143	12.7239	60.4762	25.5024	473.547	1118.15	541.953	415.46	84.8519	21.5875	102.969	248.68	267.895	64.5032	454.789	65.5904	79.8643	555.718	653.857	1078	556.783	39.78	1918.46	709.567	480.42	11842.8	304.123	680.838	824.237	864.749	45.5956	199.345	241.717	285.957	7.41057	253.826	408.808	115.754	250.278	72.177	18069.5	0	390.59	996.168
AAC75873	97.9882	94.703	13.8568	43.6518	40.4059	70.9106	20.3121	64.2507	104.776	135.007	96.9234	65.1481	208.346	49.1622	86.2612	12.3113	86.3763	196.211	86.5908	41.1129	115.587	13.9965	101.246	48.613	11.6713	65.1024	17.709	85.197	40.6801	94.2803	112.218	125.076	57.9871	75.3194	153.741	52.9821	135.152	50.4974	68.7371	16.667	136.651	103.697	100.367	80.0716	8.34223	83.3195	20.5234	62.8393	18.4751	26.2103	113.627	22.3957	110.022	92.3583	25.9432	202.086	63.5496	166.483	39.9934	60.6887	106.601	43.7462	101.147	34.4771	149.353	78.684	64.1714	84.4643	69.2163	103.629	107.452	68.2533	29.3756	97.5796	92.7934	54.6174	94.4129	60.3769	53.6124	92.8519	52.4812	144.345	30.1111	50.7599	95.8202	33.9288	76.0799	41.8806	85.7105	7.58925	21.9447	50.1805	82.5219	56.239	70.1081	31.0768	17.5942	59.1753	22.2288	57.6218	39.9751	39.6757	13.4604	26.5438	59.8403	127.271	65.1097	93.4142	138.342	56.9532	106.005	101.86	18.0021	19.0189	23.534	77.3361	37.4252	206.37	144.111	20.4095	43.1135	83.3929	88.0426	16.7762	34.8106	114.61	39.7081	16.2138	71.6374	44.2325	139.957	70.0829	68.2294	96.6279	70.8628	76.6736	132.958	29.4395	86.4655	110.581	191.796	134.743	73.2546	15.5978	33.3909	37.0454	87.6904	50.1031	17.4058	86.6569	37.9306	41.2039	34.579	12.965	25.6632	60.9281	43.6953	50.6511	27.6872	55.7557	50.7618	82.4862	88.6238	91.4869	92.3039	74.3204	117.348	42.0096	33.4364	14.6359	18.2322	34.7409	135.603	330.904	22.2261	64.104	124.365	78.6151	45.1502	71.6636	109.656	302.331	133.456	69.5498	52.507	74.3408	62.5697	14.2797	89.1802	305.346	179.535	16.8689	39.6377	69.5731	70.3565	54.0147	289.797	135.121	68.6119	152.445	139.414	132.373	175.354	169.322	61.4659	87.5034	118.905	43.6713	91.3819	321.307	272.242	308.454	389.042	213.357	124.383	174.287	183.751	33.9841	734.572	142.545	140.612	148.465	139.762	177.778	234.462	288.151	87.3523	89.51	268.756	187.737	92.0735	67.4886	35.7125	35.7065	52.9764	240.865	35.7398	126.951	96.8134	72.6996	26.038	309.323	33.066	276.86	40.9733	133.541	108.31	29.6456	113.379	23.4577	122.029	214.23	36.2664	227.877	71.1157	170.359	221.943	37.2673	104.912	107.056	44.5344	375.328	228.445	103.75	215.749	35.6387	25.4764	155.192	114.266	98.0672	320.859	197.24	159.385	31.3858	41.5902	261.554	81.165	161.574	208.725	418.962	131.738	207.628	135.707	178.427	77.1135	74.5	171.547	151.633	174.551	70.9109	26.8385	203.819	173.67	185.509	37.6967	84.7241	49.4084	144.749	161.673	146.829	104.222	204.099	158.886	103.239	96.2913	194.57	50.0378	300.097	38.6115	115.056	120.07	32.7571	230.137	81.8733	100.313	349.286	148.719	119.841	68.4707	57.4256	321.392	254.296	76.6	55.9729	108.826	136.099	212.362	112.064	28.9248	24.3897	30.466	84.0975	108.04	179.601	218.817	384.723	131.993	177.639	234.593	114.581	81.6491	115.352	98.384	213.969	102.544	103.63	430.47	214.886	16.9936	388.543	213.962	194.478	144.967	310.555	163.337	156.727	251.468	212.491	299.009	164.93	36.6451	173.877	146.567	221.052	422.118	185.684	62.0645	161.97	110.51	139.187	308.562	99.7263	48.817	31.9047	279.227	39.0972	133.657	23.3391	110.397	174.226	173.027	133.026	136.858	140.994	131.256	198.622	39.3015	159.824	115.111	60.2887	195.637	115.499	222.942	121.036	83.137	170.281	159.395	122.993	415.428	111.802	152.707	217.692	35.0496	41.4183	190.429	258.509	70.0537	462.445	63.6072	212.812	31.4878	405.723	209.265	154.492	175.916	63.6777	472.709	333.724	29.2094	34.3809	216.984	396.671	225.181	361.841	537.011	133.843	99.7834	228.411	351.445	170.215	203.489	235.918	160.162	182.58	177.926	148.631	16.1232	103.913	114.851	431.218	141.287	84.8186	66.9	301.731	144.426	536.664	28.7724	336.294	122.13	189.457	63.908	280.723	112.93	63.3468	148.985	97.0062	235.238	164.482	125.821	184.063	64.6754	373.351	187.341	189.956	159.805	58.5151	69.8313	387.209	224.909	47.3774	173.895	107.042	111.937	158.819	181.153	185.138	148.946	128.052	151.014	177.269	221.802	124.927	107.105	215.927	252.582	174.2	16.7958	44.2186	220.815	128.529	115.903	138.984	95.363	53.6013	116.556	65.7681	659.772	155.456	32.0515	177.584	100.694	165.783	425.198	73.4585	137.108	193.598	154.693	20.7468	142.483	209.604	108.812	152.391	151.417	37.771	111.611	118.054	169.688	54.5345	254.847	154.669	286.19	121.359	388.136	290.331	21.3351	260.293	319.084	136.28	145.006	65.9753	105.237	180.69	230.254	248.792	122.666	74.2151	39.5652	236.508	37.5417	164.94	128.394	213.797	132.806	155.312	43.9085	118.36	280.235	242.127	123.19	124.784	86.3292	187.403	120.558	83.0353	219.294	76.6278	58.5285	144.852	147.903	226.508	50.4413	477.155	101.331	186.489	171.525	125.669	207.316	101.344	204.119	46.3292	260.788	56.2449	151.904	245.011	210.639	206.64	105.967	182.329	68.0066	65.4548	311.757	308.003	136.738	28.1248	219.596	70.1601	156.466	117.864	132.976	148.715	206.42	32.1882	95.0114	99.9711	97.8471	61.879	129.87	31.1195	250.103	211.687	217.057	141.016	195.903	57.4197	55.0887	109.769	66.6313	75.6153	162.084	41.4603	41.4511	150.217	95.6495	99.4144	182.824	185.905	162.702	261.263	135.071	222.222	26.0994	83.6833	82.5995	232.395	148.805	159.272	177.699	113.605	82.2202	37.1413	32.5441	119.474	303.154	31.7767	256.829	12.7859	63.9874	34.0248	207.045	71.0479	97.0475	122.767	183.405	254.082	194.368	172.526	370.855	242.613	417.664	40.1636	114.038	38.07	156.483	128.471	130.265	174.867	104.999	170.011	20.6778	98.4521	130.769	112.131	163.563	174.045	134.992	216.063	31.2437	182.607	220.677	138.158	111.724	211.91	140.424	11.0642	265.255	225.007	86.9757	156.614	126.918	53.4572	192.624	89.2743	59.203	123.692	141.678	175.272	153.525	228.046	225.382	90.4924	25.405	105.044	29.523	87.9874	52.5431	307.865	46.3663	74.9784	402.171	33.3755	134.113	135.416	37.6457	64.6627	136.225	111.757	170.775	96.6911	38.6077	0	56.5269	28.4024	162.931	38.1465	113.319	130.93	162.324	138.425	75.3282	123.046	171.73	229.671	144.244	186.48	59.3131	26.2398	238.83	257.075	92.3343	163.819	58.7183	270.059	158.921	56.7139	165.365	296.656	48.0871	138.472	121.731	26.8778	118.269	99.1762	256.538	261.157	220.334	44.7488	398.06	213.122	154.966	292.392	106.108	267.381	85.2103	312.81	170.635	124.108	187.577	140.273	155.968	194.252	191.327	24.4597	246.849	90.7467	529.444	156.218	21.8076	91.0764	155.667	166.531	33.814	401.803	27.1438	227.533	183.366	53.8387	38.2165	142.483	29.9495	105.136	177.816	80.0386	208.477	105.185	150.696	49.2564	128.381	30.3798	199.033	33.9427	291.691	173.629	169.163	132.539	92.1528	37.9749	97.3278	107.892	140.207	40.0766	111.899	154.081	162.696	92.8868	110.323	10.7682	91.7441	246.904	174.069	122.989	235.305	106.744	134.931	589.581	131.715	107.938	35.6328	170.164	101.319	72.0525	137.286	91.9129	45.109	153.866	187.331	35.977	157.227	257.102	361.2	29.245	79.6018	197.341	70.825	135.139	136.189	151.13	94.0675	224.266	36.9109	118.953	43.1733	121.572	483.879	155.207	175.609	63.7022	326.449	200.803	209.498	165.68	149.428	124.772	174.1	206.643	137.432	112.53	44.5894	132.62	184.938	227.105	180.229	44.3903	159.406	524.363	115.912	124.889	134.604	167.402	194.97	132.732	32.8468	77.283	81.2015	57.861	50.1033	187.195	125.679	266.353	189.151	32.3864	170.891	121.144	149.332	148.378	38.9548	50.9778	97.4438	210.672	53.3996	128.2	257.222	135.863	167.748	83.1191	160.147	100.697	236.51	37.9256	227.541	68.5463	65.0174	149.401	6.69954	208.925	119.197	162.212	70.2881	49.1382	141.364	150.112	483.625	56.6133	478.869	338.918	86.2514	50.3531	47.8209	26.652	24.6365	136.934	31.3419	291.691	219.306	419.61	72.6993	429.748	129.413	160.431	169.408	220.439	51.6591	133.182	116.473	138.512	313.645	279.649	149.703	114.692	233.46	367.018	80.5327	246.79	50.5506	33.9283	166.966	95.2374	207.938	63.9465	134.296	77.1236	119.055	186.622	11.0906	142.498	276.788	184.141	183.461	97.074	164.539	95.5325	103.067	212.294	149.933	271.123	195.401	171.202	200.765	49.2846	165.56	174.536	43.4056	87.2552	214.832	235.211	200.984	39.7751	138.672	125.064	220.352	89.2069	237.976	400.344	54.5345	121.103	128.113	159.802	146.378	69.393	69.2014	102.588	36.5662	131.919	41.5745	35.4417	138.097	129.488	25.3459	131.782	79.4265	130.665	50.0408	120.7	90.093	274.108	228.239	47.0424	243.942	133.076	157.43	135.495	264.003	114.07	184.77	143.06	36.8415	327.862	173.873	158.164	113.024	61.593	34.3974	38.7322	84.6795	74.7566	28.9618	152.972	180.043	298.378	242.498	240.211	213.132	128.86	79.9336	238.375	61.0451	155.79	364.828	98.0794	110.838	143.797	140.673	253.218	197.833	33.7015	125.038	172.825	189.496	83.6213	432.131	115.75	273.035	155.69	73.5946	220.713	84.401	183.273	131.218	41.7647	71.9579	148.99	81.0526	414.165	390.832	91.9129	96.2857	107.278	160.755	125.384	74.2059	43.7061	153.859	116.717	88.8361	137.022	99.8945	96.4953	71.8973	66.0701	136.508	114.038	71.592	96.4485	64.4781	109.525	54.6511	598.863	87.5659	516.535	406.169	494.761	151.845	90.0797	154.949	107.274	155.531	179.369	42.2621	234.984	89.9641	232.934	51.5316	33.982	81.0983	274.268	30.9901	115.211	39.8364	274.804	173.259	92.0063	24.7004	358.372	153.876	161.904	212.401	22.9788	46.1509	95.5007	49.4005	134.813	21.5212	233.492	153.298	49.7135	24.9768	136.986	143.777	204.472	179.774	85.1797	90.8716	141.848	138.026	48.5094	120.437	346.804	100.348	55.87	300.622	283.294	136.284	34.2446	120.595	388.421	76.0589	135.262	178.506	285.891	90.1681	125.856	201.385	500.897	257.107	180.591	154.731	78.5626	229.354	89.6431	199.34	465.851	116.441	27.7777	151.153	190.91	145.45	41.904	122.451	116.026	211.989	158.29	120.652	369.458	313.201	89.4	174.386	112.46	111.38	59.5418	11.9289	342.321	94.0534	39.8579	113.392	13.1579	255.655	123.547	151.623	307.358	96.9206	48.4266	335.496	94.9729	179.581	116.998	107.574	307.019	23.2297	206.043	395.663	24.4876	160.741	71.6759	74.4623	155.371	181.437	67.1232	93.0966	42.4166	87.3423	135.339	294.541	28.8227	141.446	232.127	34.9895	232.231	190.215	198.526	172.904	225.339	56.8717	385.45	252.567	92.2647	147.246	117.133	171.901	176.321	214.889	35.4883	131.289	75.7356	62.3061	129.996	205.61	213.681	59.8396	558.752	241.503	136.799	215.451	128.042	127.098	82.9476	55.9297	83.8034	132.123	168.512	128.067	35.4419	140.088	159.83	68.8018	195.508	265.916	27.1919	121.246	433.823	33.8252	294.336	182.778	208.347	119.886	75.5791	114.182	154.065	210.588	195.165	163.01	83.5249	72.0991	37.4768	161.888	102.281	48.4505	538.243	157.577	220.722	186.951	221.958	304.01	25.369	112.818	196.128	105.171	16.5968	43.6784	130.763	25.3798	159.912	101.864	274.576	71.4397	287.845	279.676	262.005	114.938	20.6418	89.7888	176.807	36.1263	119.104	69.8594	60.6422	12.0026	35.1951	69.3746	148.213	335.917	103.594	142.969	99.9252	134.882	334.971	48.2369	242.877	111.791	26.7109	90.0424	207.775	193.624	56.3615	52.3743	156.708	67.1416	248.715	213.731	206.399	131.216	79.1052	152.869	133.356	194.78	34.7109	158.695	253.627	30.8075	196.188	61.2478	67.4796	124.702	197.398	69.2081	40.8125	90.159	118.341	99.9987	84.1396	227.65	73.6406	125.175	169.036	80.2721	308.288	452.665	51.2048	125.063	92.4683	131.027	126.893	182.125	279.508	88.8304	42.6995	239.631	74.4259	177.748	89.0883	118.171	115.288	137.729	159.312	195.257	148.61	63.1595	196.324	88.6962	159.516	73.5092	98.1108	113.27	80.6784	69.3194	147.979	124.007	37.1823	227.165	0	30.68	150.115	195.11	91.8498	251.143	119.398	145.915	196.736	180.955	53.1872	300.891	254.335	32.8673	86.136	35.818	308.18	150.282	284.641	109.514	215.299	23.1005	47.649	124.229	514.081	59.5636	101.814	197.975	109.856	120.739	51.473	330.202	119.865	86.7007	145.317	158.502	163.742	23.3681	179.5	289.778	15.8779	88.7781	147.079	216.196	34.0444	130.978	224.786	54.6733	232.645	156.683	107.168	80.6204	38.1097	103.238	222.91	287.743	297.742	51.0953	48.1173	244.637	188.803	51.7934	210.089	102.151	24.5107	232.186	245.482	317.234	39.8221	28.6334	168.285	29.3304	281.496	109.439	93.171	163.163	41.2661	146.063	174.517	51.5901	135.13	61.9842	159.149	37.1491	60.3194	181.298	105.096	153.78	193.329	26.4179	46.2982	268.437	291.722	242.523	104.835	215.736	183.495	172.177	36.3637	27.7682	261.495	173.02	270.195	127.164	186.378	62.5383	433.471	94.0927	294.815	69.2244	241.395	332.638	189.542	31.3506	147.608	51.3213	89.872	132.935	29.6262	102.795	76.8862	31.3667	162.22	132.035	150.09	433.117	39.4202	83.2842	180.865	198.473	693.788	156.479	301.426	219.52	125.328	122.13	101.138	46.8491	43.6981	282.009	143.472	471.857	193.756	185.636	151.649	39.3363	135.237	33.3888	460.233	106.356	116.334	143.962	173.154	181.292	105.926	137.699	57.3719	46.6619	168.993	43.5059	115.897	271.986	41.2867	160.544	31.7836	669.585	180.982	93.4112	72.5623	36.9569	173.215	169.136	40.0227	138.872	72.7953	361.431	175.316	64.4377	128.584	175.922	119.281	99.9836	109.27	34.9093	693.702	67.6268	161.464	305.13	261.597	115.552	40.1219	176.614	157.346	93.5389	140.891	28.5578	201.804	186.72	178.808	181.214	88.9424	91.6868	100.4	28.4345	47.4743	89.577	434.078	164.278	28.4721	118.541	49.5629	85.3662	120.823	109.47	27.8045	78.3011	168.278	42.3285	137.75	155.218	125.122	176.402	124.526	137.508	94.904	109.679	139.529	137.83	218.65	45.2506	137.575	185.624	70.1604	132.674	122.673	150.013	90.4161	21.7836	42.6133	249.651	207.649	211.478	87.9281	81.861	142.608	146.015	168.945	203.237	528.561	26.0425	114.066	276.535	69.665	190.793	189.884	194.141	300.494	72.019	129.249	214.517	65.2083	102.159	264.578	133.951	142.679	163.56	94.7886	53.4561	88.7634	186.684	22.0458	410.734	238.108	162.947	249.774	116.364	88.6044	185.57	111.439	139.231	106.596	69.3345	173.413	82.4628	98.1802	84.1012	76.4223	139.839	222.419	108.111	299.113	245.248	78.418	78.1207	75.8448	51.521	220.16	54.4532	254.215	42.7438	56.6001	176.717	210.869	81.1374	115.871	109.25	11.7499	128.902	127.313	33.4058	120.589	107.398	295.039	150.106	75.6911	29.7442	114.824	89.823	116.684	484.665	318.657	79.998	168.446	90.9391	252.687	460.65	106.678	126.034	122.52	63.2019	267.204	33.0685	141.225	169.015	47.2627	228.213	131.619	154.852	140.562	92.2012	408.074	197.183	92.1032	91.6062	48.2061	191.614	56.949	125.525	321.076	131.786	66.1902	431.953	228.936	101.552	89.0947	274.254	22.2708	17.8375	104.865	31.475	34.3249	204.882	109.537	127.778	141.645	101.033	134.857	143.099	135.262	44.9601	163.412	131.915	137.599	150.983	207.713	41.9844	42.5277	70.9579	184.826	17.6897	151.557	29.2434	128.587	278.529	20.7487	209.113	145.261	69.8872	379.141	69.7686	152.353	154.268	129.488	159.459	131.08	172.133	289.685	190.716	209.169	72.3134	93.2764	60.2883	168.7	201.11	444.581	128.46	352.63	30.3208	187.19	97.6636	175.42	39.2974	39.0309	18.431	77.1599	59.3072	218.066	192.702	20.6945	291.691	94.9813	200.131	128.769	101.409	130.586	109.708	90.7203	78.2918	107.969	94.0807	47.5032	157.684	78.5289	184.168	39.8986	106.433	116.485	90.6552	110.494	176.579	180.85	595.884	39.2413	191.834	145.059	312.03	66.6176	178.887	55.3884	226.796	0	261.229	48.5856	27.73	122.931	34.2704	95.2971	138.063	64.3486	354.616	119.362	109.715	102.127	212.674	155.704	127.228	40.3669	284.491	267.655	56.1489	122.959	228.296	378.101	167.685	98.2603	96.1496	116.042	93.0483	33.188	174.592	211.1	200.469	171.895	283.857	97.074	23.069	181.55	162.912	280.217	187.22	245.464	19.8694	124.547	115.783	183.952	191.323	149.335	149.97	173.751	182.137	138.931	126.907	117.237	9.16187	84.2514	624.826	24.6792	34.7845	84.0268	34.7107	230.003	138.357	145.144	154.844	126.435	162.173	74.626	160.311	410.129	229.894	90.1183	169.179	151.676	31.4503	237.94	174.447	256.851	69.3864	195.546	97.0522	159.862	237.778	236.158	37.2374	74.1216	178.312	97.4459	167.47	132.069	240.562	98.55	123.506	316.263	219.664	97.5187	24.9208	116.053	0.542292	151.052	121.561	410.13	304.735	71.7024	30.6463	120.02	134.848	166.185	91.5081	210.865	172.679	121.556	17.8595	115.735	90.152	134.224	70.3301	146.331	76.442	97.5874	67.9986	133.306	38.3937	6.77024	236.623	342.555	25.7712	179.91	133.445	118.133	478.251	195.185	221.269	105.435	157.202	215.582	330.352	26.7258	86.9091	153.537	221.962	200.164	383.35	209.685	103.262	173.748	23.3597	34.0637	65.7422	187.768	232.49	199.93	120.71	197.759	49.1958	224.866	120.297	17.2893	86.9594	218.204	34.091	232.949	206.811	60.047	294.492	49.1	55.6227	48.1934	83.8887	414.964	35.5164	163.244	65.2576	171.347	202.18	44.0168	127.026	170.968	258.976	144.91	120.965	136.89	153.157	174.825	100.283	236.335	200.677	139.808	292.358	92.5309	162.706	152.383	198.685	157.595	172.363	81.8532	124.762	163.592	204.401	285.567	75.3925	109.905	163.703	36.1055	162.979	190.78	43.6897	108.681	120.999	121.317	110.346	198.039	50.7082	104.369	224.863	229.487	60.7209	49.1	174.793	183.49	275.27	25.3185	112.7	85.7327	165.772	69.7044	110.493	599.32	150.96	485.089	40.3267	210.454	129.838	451.468	603.393	179.573	89.611	171.009	132.492	22.6536	58.0128	42.3112	153.346	249.677	25.6589	330.792	222.056	57.0923	268.641	116.039	126.185	420.46	177.84	136.7	275.173	154.573	60.9161	209.245	93.2457	125.786	33.4933	79.2465	697.622	310.347	63.4631	159.927	88.1833	86.7253	56.2189	116.866	69.7966	404.921	128.902	174.309	128.794	111.161	112.774	165.558	44.8828	220.15	138.594	124.978	152.768	139.444	162.466	100.599	107.365	271.735	64.8976	212.85	111.512	43.6857	133.283	20.3819	132.786	191.619	273.745	110.932	62.1461	61.1957	168.066	70.0543	54.4532	234.053	25.8128	125.911	110.808	117.183	77.777	71.4907	271.385	91.9611	162.147	91.6752	34.5437	209.707	125.889	63.9393	130.771	68.9506	100.408	283.419	171.223	51.8481	151	197.369	228.308	128.902	199.024	0	6.398	285.676	118.185	152.972	38.9804	77.4701	393.038	246.227	140.468	130.159	63.3477	20.518	87.1068	70.479	65.5321	179.387	131.656	313.619	138.108	91.6487	128.091	338.686	189.295	127.817	116.83	366.336	123.838	133.845	141.577	26.9763	68.5034	216.393	216.826	152.571	228.572	12.8657	145.487	254.256	126.782	116.054	120.71	278.112	172.191	128.969	147.656	68.0621	128.417	65.2065	159.381	293.431	66.7119	132.891	56.2628	88.4507	139.097	114.083	179.904	8.10056	42.7742	65.3696	31.4782	88.7844	262.857	75.1745	159.204	137.039	36.9349	184.521	42.4363	146.004	177.896	28.6372	41.7535	122.633	141.345	300.154	124.079	133.06	156.496	14.4499	31.9279	68.0923	57.9294	22.4933	182.708	111.561	179.67	272.456	121.659	153.199	26.6713	142.38	199.414	55.4367	251.191	148.685	234.642	35.503	36.436	131.5	90.1052	151.883	159.549	146.84	172.375	8.67202	103.101	203.842	20.2268	262.673	241.65	115.016	175.146	96.5213	274.832	177.252	224.34	156.239	148.174	450.047	190.234	8.75717	245.409	61.3655	56.2279	0.0673129	110.093	102.24	285.974	146.185	178.72	198.095	310.354	145.552	198.305	134.221	343.327	65.8783	6.31664	463.292	95.6566	175.291	71.0328	157.17	158.25	106.199	381.955	136.169	38.7614	30.1688	173.317	40.441	181.507	140.064	106.003	132.95	176.31	286.417	261.746	38.6781	182.467	229.369	194.966	203.133	92.589	102.687	198.96	81.637	54.7701	119.206	104.113	148.671	37.649	209.306	172.903	148.036	222.508	261.412	137.242	157.564	163.441	216.488	172.401	190.031	27.6652	172.485	39.3666	27.1721	237.381	228.661	113.255	320.213	194.929	53.6983	265.584	413.443	46.9253	150.16	94.523	105.237	179.571	243.017	289.148	205.841	76.8996	25.0084	117.59	104.783	45.7136	69.6519	104.377	28.5783	45.0258	105.237	188.853	198.409	245.987	142.397	86.07	352.243	220.279	107.836	222.919	77.7783	303.17	98.3674	28.359	138.4	150.013	46.6493	76.4324	131.546	67.7947	235.186	89.0855	168.492	116.84	115.55	86.1312	252.767	122.179	37.2007	83.9419	57.0044	96.0101	191.265	136.973	213.033	171.138	113.508	116.476	79.7639	72.6135	135.818	106.63	57.1128	413.393	196.748	50.7478	165.463	209.546	329.274	68.3425	106.005	248.606	77.229	150.252	264.973	0	77.2926	113.957	66.2145	41.8638	126.8	112.577	158.137	169.726	262.925	36.5553	447.769	77.6745	33.0996	10.0214	97.1215	186.659	25.1647	31.6718	42.0459	90.9671	175.731	428.24	167.896	121.259	116.824	265.766	62.432	176.328	66.284	172.253	31.656	181.178	206.812	74.8745	216.566	161.232	231.155	141.375	76.7394	115.411	24.7249	72.2124	166.689	87.9881	141.136	245.427	255.589	120.994	79.2833	24.3511	106.072	160.661	146.799	212.457	123.775	279.775	156.489	123.183	93.4637
AAC75874	19.4556	11.8184	5.72173	12.5094	7.13976	8.20346	3.71324	4.5938	12.34	17.4781	7.30466	5.94827	4.15028	7.891	115.646	12.6811	2.20695	20.7238	12.1014	9.44326	20.2189	5.73898	33.3417	7.70475	11.416	15.3074	6.85864	9.79086	7.0677	12.8326	6.50193	21.5981	40.4564	12.4817	9.59755	8.79065	13.3132	22.5543	18.7164	11.8641	13.0861	11.3982	40.3845	6.56738	0.367005	8.50763	17.5263	13.7893	5.04074	14.6453	12.7458	9.20522	38.9009	8.3449	2.89214	18.0822	6.8663	91.3764	17.7988	1.4886	11.7767	8.06972	15.5577	4.16794	6.38467	7.20867	1.24779	13.6231	2.96381	23.7789	11.2667	9.50715	3.94369	18.7887	6.07873	3.38235	18.158	19.0113	6.64572	9.27886	3.7916	2.92286	10.9852	12.8258	15.7399	11.9216	15.0121	11.0996	6.2484	2.72336	4.2806	5.75698	6.80689	5.74057	7.5476	9.78875	11.7894	13.8094	9.65506	8.68737	4.29975	8.83195	15.3361	16.2431	8.24694	18.3592	1.62597	5.81836	17.2657	17.4388	7.5934	11.7581	13.3648	0.77579	18.9689	12.2542	8.23974	17.7567	13.7917	0.991358	5.55799	88.4175	24.36	18.9918	10.4578	10.8752	17.271	9.16876	18.2809	56.2295	2.60884	3.0195	5.61039	11.1165	14.0757	12.1376	6.77265	12.2842	14.0822	7.6015	6.73549	16.0887	6.43906	15.1792	8.78364	12.1982	18.409	8.33462	12.7106	35.9444	7.79152	6.54726	3.57132	4.60573	24.9107	11.4237	2.95491	7.19747	10.742	16.271	51.4886	6.82381	13.0664	15.2443	10.3441	9.74518	24.2687	9.21099	8.62388	16.6389	12.6345	7.17854	16.6892	32.8015	6.90436	11.2116	11.1709	2.87211	8.31012	7.83178	16.9652	32.7023	15.9327	4.77602	21.1665	20.4789	15.894	4.08938	6.0423	34.9674	22.2112	15.1947	50.6082	12.1002	19.1643	9.05128	32.2072	34.4396	26.7531	5.64054	20.9453	13.6191	48.445	18.1994	42.294	13.9143	32.3183	10.591	7.77989	7.79732	34.7693	22.8079	9.67345	10.7245	13.8169	20.5821	36.2778	13.3602	27.9653	23.5861	37.2573	22.13	37.4071	42.6575	28.0479	41.4176	3.13517	18.8015	8.35773	23.8185	28.1804	21.3136	9.41955	27.1674	17.6866	46.1151	39.7842	211.299	13.7219	24.9649	12.5083	18.5869	23.2594	32.2221	33.0745	19.8437	27.7783	21.4933	1.53296	9.27482	46.085	49.7871	40.1535	29.8338	15.6992	30.1829	28.9032	7.9258	5.20239	35.3823	60.3973	28.1723	31.1611	12.9611	40.9802	12.5661	6.74448	21.5185	15.5057	33.0758	40.4243	99.5987	27.315	31.83	10.5207	33.7179	3.64494	20.4264	192.456	64.8282	21.2514	22.5726	16.3707	24.8311	26.0616	8.58088	34.9635	22.111	16.9355	10.7407	22.1154	35.672	46.7683	24.098	34.1936	26.0312	36.6439	40.7148	16.3813	38.4312	10.24	27.8772	19.9042	21.3049	21.3863	33.4513	12.5827	48.9016	5.92083	15.6381	16.9579	37.2259	17.2235	32.9314	10.3515	39.2935	21.2955	23.4071	7.44529	12.6138	13.5765	22.2276	14.996	29.4519	16.7067	7.87317	20.9501	36.8255	18.9452	22.0652	24.823	6.27085	13.3031	21.126	28.9295	15.1954	43.4911	14.471	7.15948	7.29036	15.6917	24.8821	21.3778	44.645	16.1298	41.0488	30.4141	18.8964	5.94948	34.6977	23.6667	27.7177	29.0673	38.6839	23.9673	38.4645	34.5598	33.3896	39.1149	27.9895	20.1675	19.2094	17.7857	23.5303	17.2248	58.4379	11.7622	24.8913	11.1624	19.3725	40.6997	4.85853	10.0757	33.3413	22.0653	28.8941	18.7086	11.1531	44.6207	26.0422	29.8305	19.0936	23.8409	26.5576	20.6545	36.0629	6.3068	23.9696	12.4325	8.57952	19.2727	4.11074	35.1565	40.1087	7.58553	29.9269	38.5877	17.0284	46.7797	39.2307	14.8195	21.4326	6.14108	22.5078	54.8864	27.2655	22.8634	35.5638	12.6881	15.3873	24.8666	17.0588	5.24922	31.2281	9.08292	21.2386	63.326	34.0404	22.4495	6.05071	22.8139	13.5142	19.4292	44.8652	63.632	35.498	16.0032	39.662	34.0294	30.0111	24.8363	22.0435	29.0212	16.738	27.3926	43.0027	5.88264	18.7742	14.6898	35.8255	28.378	23.3361	90.646	27.1455	22.5047	25.3324	17.233	31.7893	20.8988	27.2973	9.90536	22.6169	20.3535	5.79525	26.4076	15.2194	186.842	31.2693	39.479	24.1819	24.8402	44.7867	23.0681	38.6647	11.0135	16.6177	8.74506	34.5647	38.7102	15.8884	50.027	24.0026	18.3542	29.0683	39.5768	46.4617	20.3496	37.2161	26.562	144.764	53.6838	36.634	53.2716	42.9939	13.3171	45.1788	2.79751	1.14915	15.9407	0.7527	22.3333	11.2492	14.3868	22.9975	24.8651	8.59823	76.936	36.0363	7.34202	8.87005	160.053	13.3889	38.3154	21.6677	26.7407	25.0367	12.1818	4.95039	45.4895	18.5606	13.5233	26.6025	13.6641	29.6416	1.86129	30.101	13.6663	12.9653	42.256	19.5401	34.9307	15.606	16.5896	38.9444	8.79826	46.1041	61.0042	9.65963	20.2132	33.0047	16.7365	4.87785	48.7584	35.1823	25.0103	22.5561	24.2416	42.1684	23.9121	18.5528	14.2476	13.0145	43.6347	26.5051	23.2868	14.262	33.1339	14.0831	37.9785	0	2.25168	22.6804	10.1177	12.8077	18.8737	31.0281	23.3936	23.1677	23.561	46.0856	10.7026	61.8328	25.4882	35.9522	14.6425	32.3758	31.1705	32.765	23.276	12.8351	32.9433	17.4963	14.7269	36.8814	17.6888	22.4953	17.5817	29.1503	107.877	8.90347	28.8255	23.446	34.9542	5.74294	40.4727	8.95768	22.9769	16.9431	4.85641	19.5303	24.0375	15.7254	16.7052	24.8734	10.9118	25.8362	26.5955	22.6145	234.354	36.8029	23.0555	13.4234	41.0806	46.2308	14.0838	23.2716	12.0431	27.1071	11.6754	37.2778	22.9578	31.836	9.59768	13.5979	25.7171	28.4925	38.3243	22.6968	26.2259	36.627	9.76441	16.1944	18.0532	28.7401	21.5465	17.3327	18.15	8.03352	6.06626	29.6427	22.8792	36.7738	30.667	12.6934	25.0311	2.21549	11.6328	12.1877	26.6078	8.03903	16.3042	33.482	31.8807	11.6281	28.0833	45.498	157.774	23.7018	14.9389	13.2977	11.5933	22.5711	16.4292	27.8621	8.83421	21.6571	13.5939	25.6966	15.0611	26.9528	28.363	10.3456	17.6131	30.1922	25.7406	35.9948	39.8584	52.4268	31.0208	32.6809	10.349	11.0036	35.9007	7.99266	21.9903	20.5402	12.6269	28.7796	37.4417	18.8907	23.5393	11.9094	41.2108	9.33037	38.0061	15.0639	56.5134	26.2915	16.3739	23.5255	21.9619	11.1247	22.7041	11.1404	6.88127	38.6402	7.90496	11.6343	81.5138	37.6384	4.07779	20.384	28.9101	21.9347	20.6397	3.97128	9.141	32.9565	32.0448	0	11.6476	6.33146	16.6844	6.87318	6.55248	38.1733	56.279	14.2527	47.3515	35.5858	24.1681	28.5714	16.223	35.3418	3.30836	14.5747	26.8249	30.67	11.6817	28.5638	20.4534	22.2065	15.5251	28.5125	20.0777	47.0099	36.7473	20.2745	5.70379	12.8134	33.1817	14.9285	40.6641	5.75914	35.4846	9.14785	16.0793	31.6418	42.9505	14.0853	12.6692	21.8424	15.0273	13.0568	26.2428	2.26671	32.9181	26.8004	26.7332	20.3013	25.9331	2.32859	21.8451	12.9645	24.2223	29.6768	10.8566	15.5362	20.5725	6.18501	17.0653	62.7914	20.0987	21.477	9.95408	21.3497	27.8424	45.4895	4.32987	11.9133	23.2819	17.2812	25.2396	8.61076	8.89158	48.1952	25.4011	40.1849	6.84497	3.0775	37.1948	29.0565	28.5062	13.0867	22.8846	33.2275	16.6685	6.9637	27.0932	17.3031	12.9186	276.424	12.0097	4.94215	37.4327	4.37593	15.9905	32.7684	66.2635	26.5056	21.6949	18.2554	34.879	71.4942	3.49614	12.1602	24.0736	44.1185	12.7164	11.3582	9.0173	23.9717	31.1489	33.3775	27.9312	3.59496	31.7125	38.6393	24.8576	11.4556	52.4973	17.7326	10.0126	16.8235	30.1736	18.0057	14.2877	43.845	5.9011	19.5012	26.4517	6.98514	58.9722	13.5288	26.1035	22.9241	134.513	19.4583	24.8197	31.0482	26.3671	12.8979	12.9743	9.96869	21.71	44.6019	7.26965	29.4107	60.8856	35.7457	13.9695	18.9155	14.7933	20.0077	5.88112	20.0029	16.5086	11.6	13.8743	19.9484	17.7953	6.38707	31.1354	15.5505	15.9902	22.84	27.5787	23.0232	24.5327	25.6395	8.51141	15.4443	28.5556	26.3796	37.5925	23.9661	23.3792	19.4147	25.481	29.4201	23.9011	18.7502	36.3741	14.9289	31.6282	5.21121	19.5023	18.784	25.6737	20.9636	16.1148	25.9296	1.44192	28.4642	3.33056	13.5641	20.4567	68.2865	5.20299	25.7503	59.0346	44.3687	65.0624	26.4193	11.2524	4.85434	37.3763	16.85	37.5854	28.4762	36.671	37.1948	29.2176	13.3715	42.5072	22.4781	23.9159	21.1104	28.2867	27.5255	31.5893	20.9635	15.6071	25.7021	40.3827	24.4916	25.04	15.7831	19.5858	25.7576	22.1654	28.8058	12.0893	22.9285	25.1333	27.1903	37.6364	34.3159	81.6618	10.5032	6.39072	21.1516	2.21066	17.3664	44.6372	28.8464	26.1634	23.0302	13.9685	15.671	17.1698	56.214	8.05573	20.3794	58.6708	29.0691	54.2293	14.0082	14.3372	21.7512	20.9602	18.9468	27.2543	22.251	7.33124	5.54917	33.8957	17.246	21.4428	13.1637	14.3845	48.5057	12.9653	22.853	62.4827	32.455	27.8128	18.5897	46.3473	22.683	25.7728	13.4657	17.5616	10.2769	40.476	25.5739	18.3287	22.2922	20.1274	20.3588	21.9778	27.1411	11.794	36.31	21.6921	18.4336	25.2686	32.1703	30.951	7.52326	54.1653	14.0099	10.4899	36.7387	10.9715	29.7375	14.386	18.0498	3.5143	43.4033	24.6995	34.5045	22.2646	12.0498	4.17863	3.63853	54.0411	31.1983	25.5013	36.3886	34.8924	20.2727	15.1418	24.0906	7.53596	19.4283	39.8975	19.712	8.2711	32.8531	20.7089	22.3166	17.5719	16.9663	17.9535	18.0868	23.2776	5.96254	37.7772	8.14715	4.5491	23.6456	17.3128	27.9472	2.16433	48.9442	31.1777	33.2472	20.8615	19.3159	77.5977	34.9516	21.6109	23.9717	11.3358	24.5016	37.8581	15.406	40.4798	7.6131	9.05968	9.68173	13.6199	35.8088	36.2511	28.5945	20.1475	52.9105	22.2376	14.7376	8.20237	7.10816	22.9741	19.1848	28.4092	23.7306	16.5392	26.7983	53.3811	24.8887	26.5854	26.3441	22.6168	11.2578	40.8371	43.7095	28.457	15.8116	46.5828	33.7456	13.6536	6.67564	24.3351	120.998	25.2632	8.97618	32.6871	3.48463	22.3134	8.33297	6.16066	34.6306	13.9574	24.3828	22.0568	1.9519	23.9553	13.1408	4.4723	47.1275	7.48902	34.0527	12.8331	19.3818	18.4809	38.8389	15.4155	26.2725	16.4851	18.4529	7.62698	32.6871	29.9432	8.42934	11.9256	9.90805	28.9722	18.5282	47.5002	23.8706	21.3881	38.5287	33.6881	59.1698	11.9594	17.8472	35.1274	29.4294	13.8099	19.1518	16.374	26.6435	41.5654	23.7469	13.9682	12.8557	3.68586	15.6679	18.0457	57.5949	22.8632	6.65025	18.3464	9.52493	26.5487	76.7598	15.4925	32.9803	25.5469	18.1988	49.3766	15.4489	13.2717	18.4592	19.7305	11.3525	3.26801	11.678	12.6543	40.7855	15.9182	6.25288	44.5491	7.43965	28.1616	23.2721	42.6824	30.8514	17.36	18.1748	117.16	13.7095	44.2793	29.9085	46.7926	27.128	6.65338	15.5175	16.085	31.5164	28.7293	10.2664	35.9506	6.21967	27.3844	21.3076	9.42844	19.2097	29.7902	93.767	26.6731	17.2884	35.5506	34.368	29.6092	26.5854	31.0722	23.3399	19.0057	27.4413	31.0887	37.9168	32.1209	26.3754	8.65893	11.6614	12.4755	23.5312	35.1739	22.1682	44.566	13.8403	11.3113	218.966	17.9005	6.12604	88.641	20.6903	35.3743	36.1831	18.2321	14.9639	40.5206	13.1353	9.95511	36.8676	20.4084	37.6445	33.4686	16.5125	7.07741	21.999	19.9619	46.513	37.6941	11.3837	20.0199	19.2795	15.7657	30.8977	14.0873	26.2279	17.2099	17.5815	6.08658	15.8195	51.392	19.7079	30.722	23.208	9.84298	27.3894	18.2027	41.2157	33.46	95.1463	14.7547	26.0011	13.7434	9.22254	26.6844	4.77663	11.4832	44.9971	11.7027	17.5184	6.9801	18.7867	12.4388	26.2228	18.3895	27.574	32.8925	16.6406	26.0638	130.727	17.6956	3.32482	43.827	43.4599	18.7534	7.69078	26.4805	24.7932	5.59496	23.4977	123.885	11.7584	31.1338	12.5035	25.9819	20.288	27.5251	41.8051	13.2806	23.3167	58.2905	6.22314	14.7829	24.2853	33.7837	30.8051	10.1336	5.87956	26.7229	36.4564	21.1853	17.7321	10.7233	24.4367	30.1025	24.1959	22.3543	17.9292	14.1495	25.8823	31.7454	30.3288	14.5495	39.1142	15.4384	18.216	55.7772	37.2552	10.8901	49.0648	20.5423	44.6755	27.1597	9.93599	16.8468	11.4842	13.48	78.4928	12.7664	13.0419	27.9117	23.9835	33.7308	4.83546	8.64893	36.022	20.5059	15.3216	17.7962	14.9477	28.0459	18.5876	6.82128	30.0967	7.20978	22.1086	54.0955	39.9811	28.5107	198.795	6.22996	16.2147	50.3433	19.0066	22.8269	20.5728	9.43583	15.4756	39.8124	3.9178	40.5251	0	6.97914	11.0848	18.0201	235.428	17.2044	12.3157	15.9087	34.4644	12.7677	14.9728	35.8503	22.0878	11.0187	11.6398	31.703	32.5052	16.0019	15.7519	18.6975	14.4869	8.23089	6.87358	7.12924	62.6941	4.62344	37.2332	23.006	34.729	8.5677	20.9	169.512	293.564	11.9957	21.3492	31.7377	18.7947	18.7861	22.4618	44.0574	14.3703	17.5917	24.0191	30.2842	23.4695	38.4944	19.8147	17.7104	45.2159	25.5312	51.3777	15.3577	21.8069	14.081	30.101	22.6885	23.9742	23.1038	11.976	36.5396	23.8662	34.7513	21.5727	20.1379	11.1686	27.9771	21.8284	7.23408	19.8997	16.0147	28.8206	9.02977	24.9272	15.7289	49.3296	25.9683	10.3082	37.4167	24.9376	15.7082	31.5347	15.8231	28.0813	1.93537	16.5106	27.8147	13.713	35.1018	32.6607	5.36411	4.32549	24.3129	12.5607	21.3337	12.5817	49.5833	17.6626	53.4729	7.70361	21.8198	25.1141	25.1682	43.6742	52.3971	31.2603	27.0218	44.7484	23.1826	43.7073	22.6616	28.8389	25.0425	23.5902	32.2192	26.1476	15.7669	24.2823	24.524	27.7309	48.5184	26.9381	27.1811	12.8396	32.1421	13.545	54.7445	2.98401	18.971	72.7452	34.4313	100.038	42.8314	32.8127	33.4376	15.4688	20.8988	17.9468	10.7059	11.5677	25.133	60.8018	68.1562	46.1098	60.8963	23.0597	14.1096	16.6974	29.6366	32.8443	3.65806	45.1248	20.6205	14.9124	25.3858	39.9457	16.3263	19.9344	63.3767	14.9952	4.21524	36.7545	10.4464	7.18084	12.4209	3.17985	66.3479	13.1254	91.5794	3.92306	27.4359	40.3218	37.9846	13.5095	40.9249	27.4573	44.3195	27.8582	27.2133	15.6145	30.9022	22.8238	11.9594	13.5803	24.3622	30.9449	14.2715	20.0659	14.4137	105.123	31.4401	7.29637	22.8827	22.7399	18.0649	12.1247	7.76782	28.3286	27.3757	27.4056	27.8629	16.4798	15.648	18.3392	16.5459	10.9652	31.2687	38.4231	31.5261	11.0231	49.2952	10.7387	11.6794	16.9328	36.8486	16.3594	8.09037	21.5282	37.6853	7.80857	38.966	12.2512	22.3939	33.7483	7.98514	27.8149	12.8272	35.0283	36.4264	24.2884	19.5941	37.2444	25.3075	20.6093	19.9964	12.5746	20.7699	21.6392	4.55064	27.0455	33.4769	54.6134	28.9016	39.8541	11.8543	32.681	20.769	30.527	16.1549	39.5878	25.7688	31.4072	33.6473	8.80228	20.3466	38.9979	26.0224	29.7855	38.7988	34.1047	31.0514	11.7616	10.7619	37.2555	14.1212	19.47	26.3522	21.5958	9.9673	21.521	16.3018	6.96372	13.7547	44.6224	24.6292	18.7815	11.6444	27.7612	6.16794	13.9093	23.3488	18.8581	23.4899	21.4752	16.4883	16.5752	8.06058	2.78487	15.3733	23.3262	26.5921	28.3179	54.5647	37.9343	11.842	10.8177	24.1883	20.8915	52.4892	42.0452	62.884	32.7766	8.85719	23.7734	5.34417	22.0711	19.6226	1.91817	17.8974	29.9458	30.4829	20.3704	7.08181	18.7742	23.2494	23.6786	22.7624	175.797	16.2487	8.59881	25.3466	5.29606	14.6411	18.1462	152.057	23.5182	39.1023	52.9337	22.9164	23.4825	16.7835	21.5258	25.6516	15.0814	28.591	36.7606	34.9472	13.1834	28.2801	20.454	15.7117	13.2712	36.2611	1.02553	11.6112	8.49865	28.86	15.4734	32.2852	46.2704	10.4918	16.6574	27.2714	14.593	17.1255	13.322	29.736	5.62426	5.79392	20.0246	8.69437	6.24052	62.7034	22.0093	39.8057	7.73576	11.7928	16.161	7.50848	17.8472	22.4958	62.3306	35.4983	7.69464	25.3903	21.9191	62.4211	26.1581	15.4572	30.262	5.12985	11.9793	17.7911	32.4481	48.5408	20.8033	18.6118	19.5701	22.3513	46.0541	9.96515	38.6726	4.81296	25.5739	29.8997	29.912	24.1556	7.83665	5.80632	10.7331	4.43433	13.8703	31.5247	12.4375	26.7861	23.9442	33.0828	37.9801	17.2139	32.5443	4.98574	30.7439	30.7449	25.6244	9.5949	26.6404	37.1288	11.9419	28.4828	5.95116	37.1948	11.9716	104.073	47.2633	34.0703	32.0725	36.166	17.0111	23.2658	9.31106	10.6861	38.7254	76.9935	28.7109	39.4101	0.86744	12.9925	44.0784	25.6007	43.6617	21.3063	4.95908	79.7804	26.5736	28.1206	16.4612	19.7681	16.2788	10.3675	20.1198	18.7814	0	31.9465	3.42622	26.9786	15.2181	37.1804	14.3855	43.6889	8.97097	45.8824	12.807	39.7905	6.91069	22.5573	28.8591	9.37189	28.6291	208.788	11.6069	12.9768	30.9617	29.4132	37.147	5.78491	14.4408	20.4358	15.7688	10.7166	10.1664	10.4643	24.5659	54.5088	8.8982	41.3138	23.0302	2.24684	56.6681	12.1143	28.5206	36.9673	25.2918	14.8947	16.4475	5.47632	27.9627	21.1666	27.4615	23.1283	15.9625	32.4262	17.1728	21.5178	5.15185	5.52947	18.739	10.5455	21.5947	12.8781	14.6156	6.37237	45.5133	16.658	20.5227	24.9818	23.2905	11.9795	122.698	23.2604	13.2406	29.809	17.0303	71.2848	23.0829	37.9144	26.647	10.6353	23.3195	48.7887	25.6233	12.3209	14.1822	25.7258	14.2799	5.45832	13.6357	23.3385	15.9262	37.5892	37.5245	37.6674	24.8232	34.2254	26.4585	34.7534	18.4772	25.2673	6.6751	0	41.8678	20.326	20.6177	6.70908	24.2398	26.1686	35.1805	31.3551	18.8637	40.3212	19.1049	15.927	24.5702	10.5898	20.8534	19.4883	10.9385	34.0295	39.8882	15.5299	5.63241	19.7087	18.4319	27.8839	2.19549	41.0582	42.7964	5.61934	33.9687	28.4089	15.3312	74.5656	8.55593	18.4007	10.987	28.0376	24.4682	32.4482	17.1445	27.7167	17.9806	14.6647	28.2954	14.3336	16.3246	14.5754	28.0708	22.3906	11.1404	40.6882	32.8073	21.6956	19.9727	15.6057	25.5781	60.4342	36.9538	22.4248	3.85434	14.7272	17.9428	18.6799	33.9771	15.5822	5.25658	153.616	15.6346	21.7663	27.9198	10.27	10.9856	17.393	64.832	10.695	8.28569	22.9873	9.3121	13.6985	15.2803	138.297	39.4328	41.4969	22.8862	26.5763	17.9445	17.6006	4.45765	3.86628	34.0294	32.4045	15.8617	25.7989	13.0482	20.0512	35.3418	142.279	36.938	34.6548	24.4019	8.58877	23.2136	2.37762	24.5329	27.6862	10.328	23.3284	20.5661	34.9682	32.3446	23.0724	5.7652	25.3575	13.7575	21.4926	16.7159	21.1025	34.1966	13.0786	15.6346	30.1868	15.0647	60.3118	12.1148	23.7498	24.8804	45.345	26.0522	26.9499	40.1367	43.4027	32.674	13.0808	22.8182	170.118	66.3299	54.0737	5.02882	16.3312	9.23702	22.249	15.3035	20.3058	34.754	54.7291	23.7133	11.9202	35.4934	22.9806	16.8304	62.5575	13.6851	124.468	17.8239	25.4899	13.3777	228.582	12.5557	19.9137	27.7052	2.22274	118.271	30.5709	16.2205	24.3031	55.3774	9.7125	12.3181	12.516	12.2368	22.5352	18.023	6.85672	54.3763	17.8974	27.9278	34.475	148.823	17.9668	21.2148	64.5626	70.3286	22.0417	39.5459	11.8461	33.8981	25.9311	24.0622	37.1399	24.8413	11.877	20.0482	32.542	8.95392	29.9152	5.48021	12.053	15.0161	20.0585	8.99926	22.4066	8.22403	21.241	15.7209	52.4892	19.8018	2.77521	17.4383	21.8958	12.8536	5.35284	14.8317	36.7692	16.0762	29.2861	14.9152	1.80816	48.5104	11.1644	23.6422	21.7607	9.55045	11.7379	18.9662	47.5356	13.7229	23.7044	26.5241	17.4485	17.8974	15.8833	0	1.77068	24.5726	13.287	23.6628	27.3901	6.48748	14.3894	5.21945	11.4506	34.6845	8.19726	31.4662	13.0724	32.8793	14.3948	27.1193	20.6612	36.558	30.2588	3.7254	7.85873	9.36406	13.6501	28.1406	56.359	16.5816	5.59309	12.7737	48.0744	8.39968	17.9906	21.1001	26.8515	21.2579	18.8311	3.83186	22.9629	24.0173	10.9538	9.29861	33.5196	19.8005	23.9874	93.1363	15.4887	25.8366	15.6195	10.5884	20.3895	24.1547	31.3223	7.56332	27.9202	17.061	35.437	17.2682	18.1461	2.30695	11.2784	2.44499	14.5908	71.8841	35.8616	10.8581	24.2587	5.79025	33.7835	38.5206	38.8424	27.6091	31.5871	35.5509	8.70118	14.0173	65.6399	39.3824	12.255	35.9621	7.21251	4.4645	14.9124	23.5606	33.7116	24.0828	12.8154	29.4346	14.5303	70.6118	17.4043	22.3217	26.3458	22.6902	100.476	16.2148	11.4306	12.587	113.79	18.6495	7.91893	36.0938	1.6776	25.4225	22.3758	9.00958	22.8674	2.55109	33.7202	57.2468	3.88461	23.2291	33.0885	29.0867	7.96626	13.6292	34.7628	22.1437	33.9929	40.9099	49.4055	69.2977	90.5965	7.2574	55.2016	8.63249	16.756	0	11.2747	17.3544	14.0225	17.8642	32.3081	26.3544	39.4823	47.8081	14.7545	35.378	42.3467	38.8501	5.72397	11.316	14.4751	19.0403	26.8895	20.4757	6.63284	18.2602	19.4997	13.9092	9.81048	9.54591	16.1376	8.72787	6.07112	37.7722	15.0544	25.1359	24.2264	17.4176	21.0029	33.0813	27.3597	32.4648	21.4005	21.7372	16.457	15.5968	27.3491	28.09	19.1602	18.8213	47.4972	15.4852	9.53392	19.0261	57.4915	17.7293	20.3476	24.1855	11.7072	82.7292	13.7886	38.2276	29.853	32.6226	20.54	22.8349	12.1379	12.7895	209.377	30.424	4.26111	46.3656	17.3072	20.0735	18.2565	45.7253	10.359	24.9024	28.081	16.7365	19.7309	32.3162	25.0458	36.3074	17.5831	8.53731	29.907	40.2575	7.93881	22.8139	15.3124	11.1126	20.0645	16.7365	23.2972	27.1028	27.4034	29.7831	16.2125	37.5253	23.0239	21.0985	33.3806	25.3308	40.976	13.9842	34.5857	21.775	44.8713	32.8967	25.1013	13.6898	13.5561	22.031	32.072	18.854	14.7491	38.8132	2.03064	35.2624	285.759	25.9042	10.7991	11.029	15.2338	20.2502	32.4162	23.5654	31.5884	6.43395	38.2375	15.8499	9.78999	21.6648	12.9711	32.0279	14.4769	22.1223	10.8867	31.3125	23.5148	11.6918	30.9441	20.1296	60.7718	14.0629	36.8506	35.2754	0	26.3506	40.8969	12.8147	10.4572	47.5094	11.0654	17.8427	38.2282	12.054	27.6969	43.8534	15.9631	15.1815	8.0584	5.99122	24.0307	2.65361	35.3782	30.6559	19.0286	23.7018	130.687	25.2433	36.3755	43.9898	56.6041	45.6783	26.4407	36.2133	14.976	20.5662	55.7976	39.5482	101.584	25.4119	128.602	19.1074	5.63752	12.0039	32.2738	5.72485	22.565	12.7111	7.81353	16.4877	37.8204	30.8417	11.1405	26.7421	12.042	108.462	23.1416	32.4036	17.7613	13.2757	28.34	36.3719	35.4552	23.5224
AAC75875	8.7715	15.4478	6.68447	12.0597	12.9624	20.0411	6.68543	11.338	16.7739	11.4778	14.7796	11.0583	6.58774	13.0252	44.2363	10.139	6.80836	28.1738	20.7919	13.6899	15.7949	9.35533	30.1033	15.6374	11.4466	17.4118	10.5206	9.47075	17.017	14.9974	12.7621	6.98856	33.9658	17.3133	19.421	8.44526	22.9365	19.8243	15.6901	8.98756	19.5373	20.5755	26.0765	13.633	0.733912	11.474	6.55678	6.94024	8.87182	13.5062	20.9019	11.2646	24.2071	17.6985	4.93599	26.5483	10.3246	65.117	13.8521	8.77718	18.6134	10.7229	14.0752	8.11083	15.4443	10.0424	3.24158	17.58	6.95836	26.4605	19.7772	14.2582	7.90284	27.1961	19.3283	4.82119	20.8834	17.3115	15.608	4.73308	11.1415	5.34559	10.0753	11.3245	19.2595	14.0508	12.2645	6.39406	15.1563	1.75305	8.61328	13.3726	14.2346	23.2705	13.5817	11.4161	8.73889	21.7517	13.1483	5.26107	9.02895	8.49596	23.5579	14.6357	13.3966	21.3093	4.83518	8.72923	11.2512	19.7622	18.2847	16.8815	6.41413	0.186808	12.6911	12.8556	10.231	20.2498	8.53413	0.151509	6.64848	52.0771	22.2186	6.83507	6.6459	2.78409	12.339	5.60901	15.1402	52.1653	5.75749	6.14065	8.83351	14.3774	17.4146	16.0274	13.3022	16.6167	15.6903	13.6989	4.28112	25.4528	13.2325	10.7302	21.6849	6.21043	21.905	13.8584	6.2596	63.5666	11.6142	15.5286	5.96229	5.39582	20.6068	12.7984	3.99815	15.5163	12.6996	9.67672	48.8911	14.9537	17.7269	20.967	16.135	18.2146	27.015	13.7118	11.8614	8.18857	5.54769	6.67679	19.5132	37.0094	3.67581	15.0537	13.6955	6.02347	15.3151	17.1702	21.9549	34.9098	18.0705	7.95968	18.61	20.1896	16.8293	8.91658	9.26005	32.998	25.5916	7.23246	38.8658	15.9629	18.6026	19.5184	37.1369	34.2729	21.8291	6.06739	26.8662	18.0422	48.8662	30.1872	40.1386	26.3574	23.7704	18.8656	24.1129	17.931	44.4411	34.8347	27.6498	21.6167	26.5458	41.1956	28.3835	14.8216	78.9437	25.5163	33.2595	31.1194	32.8864	41.3883	9.93856	49.5195	0.813057	19.2988	14.4632	22.8111	28.4695	12.2185	16.9271	24.8851	20.2551	16.2654	14.0068	152.796	23.832	19.1282	19.9434	21.4054	16.8312	28.7259	31.8792	23.6677	32.7511	16.2006	0.411783	9.49715	30.3117	46.4297	13.651	33.3194	17.79	28.5278	47.5066	16.6098	9.96568	22.9714	48.3228	59.9505	44.1358	23.7609	54.4923	15.5755	11.1367	26.2124	19.4279	40.0159	64.7344	54.1925	33.9306	9.32428	12.0887	14.8452	7.68666	33.2569	154.186	35.7657	38.714	35.3737	22.0677	26.4921	28.5164	18.4912	41.1665	30.0154	29.5724	22.5412	19.9321	61.6925	42.5036	33.1658	12.8006	11.753	25.5485	49.0529	26.3126	42.2579	25.5595	40.894	33.7663	31.8861	28.1241	41.5214	19.8749	64.8545	11.7943	30.2208	16.2131	13.3182	24.3979	26.7054	21.0685	51.8209	36.9928	15.429	16.9703	21.1697	32.9031	25.4069	26.7538	9.39761	29.5648	19.3995	32.3691	31.9148	16.3441	18.9521	17.1098	15.595	26.9998	25.0288	35.1334	27.2067	14.5775	28.6104	26.7318	10.7558	13.6122	30.5914	30.8989	26.8803	24.2987	30.2951	41.4733	23.7849	6.90918	61.9879	42.6138	42.1364	32.1381	67.8327	25.7727	30.8649	53.7256	31.9933	60.9976	39.8857	10.1228	33.4605	25.0677	28.0245	20.6009	32.5643	22.3674	40.6775	20.8279	32.5847	49.9698	10.1301	20.066	11.655	28.0924	13.8601	21.3584	37.8919	29.7874	36.2121	29.4293	26.629	18.4319	26.8433	23.9735	47.7603	12.3627	34.0285	29.392	17.8069	24.1276	17.0051	40.3506	32.0402	9.02583	29.0841	41.6931	24.0026	59.979	29.2985	28.032	44.1437	12.8837	21.3066	39.3633	37.6424	27.2618	14.3581	19.6123	22.121	16.9695	23.6658	13.0135	38.8737	16.4713	15.919	69.4931	12.7646	14.2087	14.4864	44.6177	21.5664	30.1435	17.7016	55.1483	38.043	29.7731	11.213	57.5385	42.0014	34.7505	5.55433	26.1307	25.5872	33.1941	38.3091	0.789532	25.2391	27.1736	11.778	28.7976	22.246	79.6995	43.1147	26.5706	7.63501	13.2152	17.6925	10.624	46.3422	18.9483	28.7563	29.5363	8.38035	20.1608	27.1699	135.559	32.0827	32.3924	25.1409	23.4301	14.8033	30.3934	43.0766	24.6431	32.7048	21.9249	45.2145	45.7436	18.459	48.0948	47.1851	39.6062	37.4309	51.0923	45.4592	37.2974	35.5607	37.1377	123.396	54.2194	29.7581	49.1415	46.3797	20.6669	41.5931	10.0734	0.400862	34.5996	2.2533	28.0773	31.84	24.6291	25.8918	26.0717	25.3398	72.8327	48.1691	11.6685	18.2797	118.132	28.0913	16.5661	22.6882	49.825	27.7529	25.0182	9.90116	22.1791	34.189	16.0876	43.4958	17.1895	13.3185	14.3356	28.1964	21.6757	21.8198	15.4152	33.1222	50.8867	30.5424	41.5954	52.1469	9.77474	52.5442	54.6332	18.4297	21.1337	12.5728	16.3288	4.44489	43.1459	45.3366	37.0866	27.0187	12.6529	41.7647	12.1762	30.4664	16.3345	20.5371	34.2397	35.8442	26.0018	26.9609	68.5238	26.9014	41.1947	0.617029	8.19489	23.5853	20.0276	18.8281	41.8232	28.7589	21.4212	17.1519	30.3116	43.2475	18.4731	38.668	37.2088	35.7359	28.0001	29.5808	9.39116	43.4865	31.3278	20.7214	39.2444	24.9056	27.6363	48.8804	31.8447	34.4202	16.8909	29.2045	24.5538	17.8965	50.2544	45.9993	39.2948	9.7785	39.6521	19.871	24.5468	29.74	9.90086	31.2506	35.5876	12.7094	31.381	20.2884	20.4249	24.802	42.0983	8.21445	243.928	53.3313	31.9958	24.182	47.6014	14.6774	20.7213	25.944	14.9136	20.5341	24.535	13.3514	21.1726	39.6544	29.6262	21.6335	35.3041	23.4574	33.8496	39.0581	37.0004	49.0178	15.2171	20.1624	20.6689	38.1769	27.3881	17.1035	22.3768	20.8154	20.4485	10.8836	20.3369	56.9988	10.7003	24.3783	41.675	9.28058	19.3703	11.5984	25.5548	24.5312	29.4138	29.3794	36.9154	23.0587	49.5279	38.2809	107.102	34.3367	20.3279	18.3557	26.0105	19.5246	19.8783	30.0883	19.62	29.955	26.8283	37.2757	19.5624	37.0308	33.5796	16.6501	29.6701	30.3963	42.2549	35.1339	14.2242	57.5493	37.9011	32.7239	18.1561	18.6407	38.6175	2.36374	19.5787	36.5812	26.2174	41.4798	34.2484	15.1783	30.9691	21.8822	21.3884	4.57093	46.5323	18.2264	52.3856	36.2852	29.078	26.1638	19.6536	19.3949	17.3911	20.8931	16.6518	64.8996	16.0646	23.917	60.0381	13.4719	15.9541	21.0902	12.4002	14.0208	18.8029	10.325	18.5004	30.6761	23.1179	0	22.0738	15.3766	14.4262	12.5194	13.0097	31.5419	30.8563	25.3676	17.4571	44.5885	39.9177	22.2423	26.1419	42.5369	12.1342	11.4407	35.6118	37.3426	15.191	41.0732	24.3089	32.4375	27.8879	27.0022	30.596	20.8023	23.8857	20.7755	20.4581	20.3366	26.8166	25.0209	16.8112	10.7895	36.7253	11.442	20.448	36.4108	41.1696	28.6467	29.9571	26.4129	23.0811	39.6799	20.7546	15.6055	11.3945	35.4841	42.3364	33.3849	41.016	1.44407	9.78633	19.8554	40.0252	40.93	4.6021	28.2087	32.5357	12.0953	18.8919	37.5051	18.5325	43.6839	16.2775	10.6557	12.4427	22.1791	11.8928	12.186	37.1822	28.1437	41.3378	19.6099	20.9549	39.2774	34.7708	13.9308	16.313	0.728703	47.181	34.5446	35.971	17.1365	19.673	11.8728	29.9743	16.6852	28.3406	27.5425	27.9087	181.73	23.872	14.6477	32.5032	5.89591	18.2414	50.1962	39.7059	39.2359	5.4111	32.9744	39.8657	67.5782	10.4661	16.0773	20.6359	43.4237	32.1634	25.2005	23.5787	10.8581	13.4805	35.235	52.1535	1.48205	36.3588	53.0154	32.3248	12.8513	17.1766	37.5621	22.2532	24.3643	25.7115	29.9268	24.0787	52.1621	7.84682	28.2378	21.2346	10.7703	60.2669	23.7268	35.1452	16.5839	110.273	26.7811	21.4646	28.7272	40.8832	15.7834	17.4491	17.32	35.1263	29.0285	16.8621	41.154	68.0315	42.7313	27.9933	25.9991	28.7518	35.2922	15.6662	19.9589	19.0139	24.5624	29.9361	27.3896	12.1634	10.761	32.9747	23.7587	29.9711	18.0144	13.8806	32.4318	30.1136	15.8515	18.6139	13.2663	33.6273	21.8015	12.3838	11.7181	29.2675	35.2062	30.506	38.4386	22.6705	25.8736	39.3601	27.5316	40.4339	10.0379	36.7365	17.4824	37.9076	29.3286	26.2061	43.073	7.95637	40.0731	17.5026	29.3189	20.4771	32.6738	8.55859	30.6509	59.9995	40.2621	39.1036	42.9465	22.9148	11.9048	24.0977	18.4247	38.0816	42.4321	10.4284	47.181	33.0021	23.1539	34.4718	51.8135	36.5854	33.4266	29.1607	21.9969	26.7827	23.9568	16.1653	40.8493	63.3468	31.7045	19.0107	23.4268	35.5742	43.242	31.6811	24.847	22.7431	16.9275	34.069	23.8605	36.203	12.2775	24.872	24.5702	4.00558	44.9926	7.48463	33.9743	25.0707	31.5034	34.3947	11.7774	16.5565	59.1936	40.4595	32.2462	17.0703	49.7915	75.4938	32.9485	52.9147	24.2845	31.0127	22.3844	16.4172	36.0804	34.1573	44.7395	11.7341	12.4164	41.8326	39.785	45.0839	26.6349	28.7079	75.9246	21.8198	30.1663	61.4044	35.3957	27.2856	22.7874	32.7322	34.7085	12.667	17.9255	20.4264	14.3132	38.6953	17.9322	10.7509	23.3161	20.6726	21.4654	19.5994	36.302	30.1347	52.4775	45.4644	25.5718	49.3288	33.7983	29.4457	28.6294	47.2397	14.3343	19.0971	35.7271	15.488	46.6281	32.2628	25.2242	10.2967	16.9257	13.7656	22.0377	31.9447	24.5949	9.33846	15.4454	32.5987	49.9355	37.2606	42.8689	41.1435	38.8711	25.6319	37.2269	15.4897	24.1589	67.389	20.5299	16.619	28.8868	31.8011	37.9277	28.5308	14.6715	30.9868	18.2555	34.7421	8.50525	65.6588	18.1324	7.10042	32.304	27.2073	41.0927	1.85642	47.5508	30.3404	24.3473	13.7319	27.9768	22.809	11.7033	45.019	10.8581	24.2332	47.4169	40.4399	25.2381	27.4492	18.5523	19.5037	19.0231	24.9788	29.1436	21.7235	28.808	20.9633	35.1772	31.0057	32.0393	18.7019	11.971	22.8908	14.9403	25.4531	53.2209	18.4358	37.2902	55.4371	43.14	38.3601	32.0131	30.2845	19.3173	45.0572	21.1147	11.9023	28.9633	33.4824	58.235	15.9019	19.802	23.6681	92.4834	16.8103	15.2716	22.3362	6.52629	33.3517	17.19	11.5546	17.8472	18.7879	39.825	35.5947	8.95084	26.8142	25.4617	15.3829	40.6631	9.01034	46.1452	28.3577	20.1259	10.6705	45.6801	19.6742	40.0764	20.976	19.6036	15.6071	39.9997	43.5895	14.587	12.2307	13.6742	23.12	12.5618	10.5224	14.7901	19.5233	14.0353	34.6869	35.357	19.2857	20.7402	38.7353	48.6006	14.1321	28.6786	30.6471	45.0421	45.6447	30.1768	28.3224	23.1363	6.06474	20.1395	35.8289	56.366	28.8879	10.5238	37.0217	15.476	33.1276	14.1988	25.3608	18.1925	24.8337	24.3557	52.8348	22.9281	41.2994	31.6839	29.8266	19.4865	10.2122	15.0686	5.04878	17.493	25.6295	12.5981	36.1762	7.7201	32.0925	26.7722	39.2074	19.8133	32.2674	20.4994	82.6715	26.4916	43.7955	23.6908	25.7568	39.9697	11.079	35.5022	21.5849	25.6265	25.0785	16.1063	25.9167	12.6424	31.9313	10.9234	13.3244	27.8679	47.5521	80.1148	36.3667	10.7161	34.6489	39.5477	26.0164	28.9195	35.8509	35.9388	39.531	38.1477	26.2155	52.806	48.5206	24.5604	29.1471	18.3598	31.0211	30.8274	42.856	20.6695	43.5118	18.4249	37.6757	164.766	40.5475	20.3648	60.757	40.6339	28.7625	35.3666	37.6059	25.705	33.1887	26.0468	18.2419	21.9883	26.6349	53.001	35.7541	19.0365	11.7797	29.9036	24.0252	44.9603	18.6875	20.2407	32.2957	46.5388	23.3749	44.3698	24.9444	37.5208	26.7435	15.8389	1.64066	30.9306	19.2001	31.6062	26.9021	28.1649	16.5059	12.7391	27.7078	30.2071	28.9068	91.0565	31.5885	34.1931	23.6726	13.0804	46.1279	8.98651	28.6884	46.1016	21.6558	23.4754	20.0572	37.0467	21.8856	20.385	23.4858	38.2548	35.6217	27.2225	45.3111	99.6838	27.3963	11.3557	29.3017	40.6755	17.5953	20.5587	26.1446	29.646	6.11444	18.3991	43.6345	22.215	17.687	33.4674	30.6934	29.6355	34.8959	64.3062	13.353	32.2417	18.2196	10.743	21.1197	38.1168	29.2899	25.0086	19.7195	23.4592	19.1347	45.9847	30.1623	40.0108	13.2403	17.9839	43.5754	35.6848	25.6913	22.3633	24.3068	41.3888	13.3179	43.801	26.3556	26.5198	27.3696	43.3619	32.782	12.4453	21.3503	47.3082	25.5131	19.1262	37.2559	18.3548	25.5658	26.4059	21.4578	66.1026	107.643	19.6123	27.3567	29.0732	46.8682	18.1896	14.561	43.7463	24.6549	22.8516	27.9604	14.0019	25.472	28.2937	18.759	31.9605	21.4779	38.8558	42.7342	38.7281	39.53	194.648	10.7613	27.2014	31.6363	27.7918	26.4033	27.5281	22.5941	21.3293	17.7283	1.08712	41.7834	0	18.4141	23.538	36.7547	123.809	25.3325	18.4916	22.4175	42.7142	31.2173	18.3063	26.1758	39.9421	20.8078	22.6876	21.8635	15.1608	22.7553	26.7523	23.9237	38.7108	15.0347	15.6609	22.9609	64.7309	6.66974	23.5465	33.4542	23.1011	3.76325	21.3413	124.578	142.204	27.4602	27.8223	33.5764	23.0216	19.8459	44.5908	51.6406	9.96646	24.5725	29.36	29.9788	20.0367	39.0637	35.1112	19.4066	44.4603	25.9087	40.8719	20.3801	21.2723	26.0347	34.7887	34.3868	34.4012	9.51	17.3279	46.772	27.5349	32.1705	33.1544	52.7593	12.2243	33.7753	5.01107	12.4048	15.993	13.6881	30.3221	20.2532	8.62171	40.0871	40.3215	33.6535	13.4872	34.0127	35.0715	20.0722	27.5057	34.6429	29.0492	0.769673	21.7428	41.5962	28.4007	41.1233	38.2311	8.11796	12.8729	42.7753	16.2504	29.6594	28.8906	57.8705	21.6625	37.5863	14.4109	6.81308	45.042	36.0808	50.6204	48.917	30.3522	10.5546	85.5137	34.8871	65.8652	11.8165	13.7866	39.1608	52.4518	10.5116	34.2069	13.3907	32.3672	31.3879	24.2757	18.4271	12.7719	29.2009	26.0591	51.0442	27.755	52.7306	11.525	24.5881	77.8605	37.2225	69.2985	39.2344	15.267	44.4665	24.729	10.624	29.0181	14.7685	11.9312	9.57432	65.5287	68.0084	45.275	30.9398	37.3134	16.8899	34.0812	17.7645	40.2591	1.68098	33.6139	19.4491	27.9468	37.9978	47.9193	31.836	22.4983	49.7217	25.4684	14.6985	33.6462	26.2598	19.4895	23.2988	9.31089	71.5583	29.4212	25.9725	13.8905	26.4712	44.6913	45.1417	24.9994	45.1497	27.0922	56.2365	36.5434	25.8441	27.4042	36.5134	26.6192	22.5637	27.8257	16.755	82.1981	21.1964	34.6458	27.6417	79.3745	37.9624	14.9566	7.87208	37.2091	26.1676	23.1981	14.0137	53.8338	48.7845	40.6275	49.0099	28.3717	41.1723	22.9476	13.8215	11.7988	29.207	16.6081	37.1276	19.2109	31.7144	23.4399	17.2295	32.9942	25.0955	41.4803	14.7916	38.6824	12.6529	23.0199	41.9093	20.1522	17.8832	34.9463	11.5072	35.7135	13.0584	10.5082	48.6191	44.5179	17.8387	34.7742	26.5674	13.4099	28.6287	25.9227	42.0698	30.2042	0.86097	25.0494	35.8592	47.7033	37.3065	21.7824	13.4527	32.2895	21.0762	27.3497	27.1295	11.8824	19.2822	28.9219	45.9415	15.9181	37.6169	41.7733	34.7695	45.79	31.8912	28.4159	36.0065	21.0319	25.6956	45.2066	18.8082	32.6519	36.699	20.6107	14.783	23.726	38.0922	14.2861	15.9709	33.7271	35.066	33.3537	15.1345	24.3075	14.1425	21.0671	29.7543	34.5263	23.4172	37.3303	15.3827	21.2882	13.1675	6.43713	34.5115	45.5057	42.4501	15.2711	58.106	83.1499	22.8286	22.9062	22.9803	40.5131	52.0319	48.4664	23.7344	11.879	17.5102	36.1875	2.7116	28.1621	26.2372	7.03137	19.9481	26.5464	22.4658	24.8059	16.1822	19.3826	34.53	18.2153	16.3676	133.852	12.6695	22.6348	47.1859	9.72862	16.5648	31.212	123.021	34.1084	56.4617	43.4291	14.6034	37.2364	30.2483	27.9119	15.6449	17.6929	38.7567	25.5718	46.8932	17.0896	26.892	34.9667	10.7198	16.0591	38.0447	0.383416	26.0134	12.0233	34.3655	12.346	23.2564	49.5481	14.0826	26.0976	48.37	14.4994	30.5226	20.7683	50.7176	10.3468	1.17979	30.8605	12.5342	13.9034	45.9454	13.9779	28.9401	14.5808	26.2049	25.0582	13.7575	20.7402	22.3689	44.7331	38.7442	13.4942	42.6528	23.6494	47.0853	30.0392	26.4629	39.5378	8.28043	21.7765	19.2306	34.4595	46.366	26.0708	27.7867	33.9784	11.5875	78.727	10.853	42.2074	10.7408	17.9322	35.8386	35.6434	29.9491	35.6	11.4833	32.4429	12.9855	31.3267	8.1397	29.5674	36.4449	39.2183	29.0277	22.8719	12.6893	47.0751	18.348	25.2207	22.365	12.6556	1.84409	29.6469	13.3673	20.7765	28.9366	8.0971	47.181	27.9882	80.6926	46.852	38.5861	34.1623	44.9617	21.1982	24.1171	20.8173	22.625	26.0029	66.5555	27.8687	43.546	0.57556	25.4382	32.2508	16.9526	41.649	33.9518	12.581	60.5538	12.1888	36.4808	25.2956	24.9285	23.5045	18.3759	42.9792	31.6659	0	50.2848	13.3281	12.3475	29.2536	12.1994	20.7094	34.1039	15.9769	8.47353	28.9875	38.5095	11.9737	44.0644	34.1145	23.1675	24.4305	134.908	13.3024	20.5634	39.9184	34.7098	58.8837	8.28771	19.5234	25.3945	24.6741	24.6425	7.67309	16.6007	37.6762	53.2458	15.2361	22.7497	11.7774	9.21371	58.1319	22.7975	9.83123	45.2847	30.9112	8.29763	32.9141	21.61	36.7692	32.0416	42.7609	39.0837	30.2347	46.296	32.9544	28.7657	2.57668	0.948519	29.8613	16.7703	20.9769	17.7851	16.8721	14.4638	52.9383	28.9186	27.5317	43.1762	34.3204	23.0618	89.945	30.4761	20.2564	40.7577	24.4619	141.598	32.6707	13.6605	34.2276	26.5401	35.959	17.9868	31.1722	23.4144	25.0591	44.1798	18.1516	13.0796	23.8694	33.2911	25.3155	52.2896	25.4092	48.7574	32.2014	28.1704	41.4436	35.5085	21.3477	29.6826	13.9075	0.332636	44.0766	16.427	39.8526	12.4598	25.0683	19.9167	37.0978	28.1283	35.5857	34.2406	38.6685	29.4342	32.9346	23.0787	19.287	32.0764	20.0697	18.8093	41.1186	27.3001	18.9419	27.2771	29.8917	14.324	8.13735	42.1461	19.4406	10.115	36.6307	34.9251	17.0058	72.1893	18.1905	39.7632	15.1864	29.9051	34.4152	18.731	11.8764	21.8607	28.0398	20.7229	36.1218	24.0706	31.3314	15.7804	39.7783	16.0675	18.9243	38.0463	43.8516	43.0322	64.4525	24.7604	23.4536	48.0221	45.4549	30.0527	3.19293	21.8802	30.005	18.0588	53.2725	26.8553	10.0336	108.329	14.2659	13.9087	24.0827	13.0274	12.7531	23.1571	35.4619	23.0629	15.8545	43.6552	15.3285	16.2031	25.1802	100.616	33.3664	27.9092	32.4532	27.5794	25.2914	25.563	9.04714	8.55111	46.6102	37.1652	29.0518	36.6597	24.3163	35.6463	37.8459	122.17	20.8887	42.0077	28.3503	17.4794	39.107	12.466	32.1724	38.4413	19.433	33.0989	34.9576	14.3235	31.9212	43.8432	21.4987	27.8456	22.4237	13.924	28.6095	35.4448	38.8809	17.7048	14.2659	39.5679	26.1286	28.2968	15.8228	43.3065	27.1145	45.6308	22.7319	20.5113	10.1002	51.2252	57.6612	16.1846	32.9261	152.017	67.223	62.2225	11.5149	21.2954	32.7666	35.2264	11.1914	23.0909	24.2112	48.7271	38.5248	20.2132	47.7287	35.6982	25.3846	61.6533	23.1564	146.513	36.1182	45.5283	18.2208	170.25	22.8204	9.49581	30.3085	2.59396	69.2392	14.0043	15.1706	64.3379	52.6552	24.6162	24.2857	25.0426	20.8373	25.9538	29.3395	13.6721	89.8777	19.9481	34.9769	38.0031	135.819	28.4511	32.9918	47.5529	49.2123	30.1704	36.4778	22.8811	38.2112	23.903	31.9109	36.3928	8.1758	22.2767	42.2787	19.3535	19.5671	32.0961	13.1271	22.1208	29.37	33.8425	15.3865	28.3638	18.3865	34.9881	15.8918	52.0319	36.7192	0.499657	18.792	29.3687	23.1229	1.49189	30.9602	20.7592	24.8319	39.9399	23.929	0.611634	51.3311	23.2942	34.7399	36.9741	15.1827	25.9564	40.9711	52.9786	31.0456	28.4195	33.0765	55.5742	19.9481	19.5089	0	10.0728	31.1188	31.5831	31.2166	12.1179	15.1881	25.241	7.26321	28.0047	38.4699	14.4544	33.7205	28.1094	31.3481	16.1642	33.6603	23.3439	38.0898	43.9886	11.3415	13.4335	12.4212	21.6945	18.8215	45.0324	43.8192	12.9859	20.891	39.8143	43.9599	24.0274	37.7007	43.4463	33.1515	32.2031	7.39644	27.5144	35.4917	24.3633	17.3857	28.6455	21.7116	33.6217	60.1639	21.1992	22.2289	24.2325	20.6386	19.9053	36.7679	29.2041	15.5874	20.4545	14.5403	39.3945	29.9745	15.8757	2.47484	12.4234	7.13329	18.703	19.5595	16.6808	23.7578	31.1624	13.6213	27.2865	43.649	17.4773	31.4793	33.9534	43.2456	17.0699	31.48	45.4247	50.0755	15.1233	39.3634	28.0773	0.70163	12.9551	12.5539	6.79721	20.8697	31.0828	30.9021	47.3884	37.5324	26.7835	34.4229	20.307	30.0685	44.0147	16.1367	19.3327	28.7029	112.767	16.6127	16.8757	49.4655	0.384416	39.2202	32.0209	25.8507	33.7445	6.57291	33.9738	84.3074	10.5943	38.2066	44.5647	27.4973	13.594	15.9492	14.9505	37.7231	36.4457	34.9788	40.4569	39.5937	78.5259	1.42825	73.3022	19.0485	46.8577	0	18.0052	27.2521	24.0989	25.7954	37.4087	32.4179	71.204	42.4716	27.8064	39.7375	20.6189	16.4269	0.734552	14.7915	21.5649	28.3088	17.3974	23.0199	14.4417	29.176	19.2884	28.7165	13.1803	20.0275	18.4776	10.605	13.5974	46.0135	25.786	40.7595	33.8414	20.1647	8.28592	22.8054	33.2959	47.9305	26.9261	34.3398	24.7879	26.1401	31.914	22.0917	37.4468	26.2201	46.1393	27.2264	17.9926	19.4141	59.6544	20.879	38.7556	38.6779	21.8086	58.3322	23.7279	8.37614	25.2887	31.5472	22.4126	34.6312	10.6438	20.2043	191.537	11.4329	9.46346	49.7376	27.1219	26.1905	23.7332	12.5683	15.5443	31.7983	24.4809	16.3288	35.0184	35.5092	33.9731	31.8367	15.569	12.3649	38.9023	35.218	13.7804	37.41	23.4329	12.53	16.3378	16.3288	32.4713	49.1932	34.5535	40.5786	23.0208	41.8839	10.5091	24.8585	16.9843	25.1259	63.4049	20.0952	11.6752	31.7251	37.3693	15.1337	29.3229	19.3002	17.5187	31.6198	41.5536	15.934	21.662	29.6037	8.74687	41.3284	136.306	12.8864	16.4179	22.1488	27.8388	23.3428	48.214	40.72	36.1439	22.5196	35.3348	24.5424	21.4337	27.8674	29.1873	10.7963	23.4452	31.5756	18.9157	10.0851	37.5541	30.4272	36.4369	28.128	29.7117	26.0684	32.5333	49.9602	0	13.2836	20.707	22.3621	13.5355	49.9758	15.7909	30.188	50.2533	12.7846	12.9582	66.462	12.4273	20.2204	1.50908	19.9543	47.56	0.774194	13.631	27.2362	23.0603	28.2469	99.6436	31.5015	37.0381	39.7861	56.4345	13.4978	29.7272	29.9841	25.9834	23.7864	29.8748	69.7892	78.3633	42.1704	41.7582	41.5555	13.628	24.4294	52.6502	10.6508	12.5014	23.5807	11.6313	26.4141	38.1604	37.7465	16.8166	10.9871	5.81599	91.5268	36.9638	35.3617	34.0248	30.5508	39.058	51.5922	29.5864	31.3597
AAC75876	34.1309	16.8938	6.0751	24.0833	8.92805	38.1066	28.043	13.1693	20.381	54.7307	20.4397	12.7083	23.5941	14.0788	65.3144	23.9705	31.5812	44.2499	17.7445	8.48103	22.2068	8.63449	22.5267	9.86052	10.577	24.1495	11.389	10.6005	6.38783	9.83886	22.2773	37.9164	103.354	9.23589	10.1448	11.0598	13.6191	37.9216	24.8059	19.4237	26.4704	14.4004	43.7204	21.6442	0.567315	24.642	9.25377	22.6172	12.9359	20.8368	25.8209	9.8312	62.5903	19.5827	10.5208	20.4499	15.8046	97.4178	18.5667	8.92114	17.7244	24.5084	19.7172	31.2182	27.1356	25.0944	48.112	19.8601	14.2508	41.1523	16.0058	20.4008	23.2886	26.5287	12.2877	24.381	40.9687	17.6397	15.2476	65.1444	11.4209	19.176	17.3719	21.5527	31.8327	31.1393	11.9847	14.8531	21.639	2.47616	17.3444	11.3558	22.1865	29.8611	9.32993	61.778	19.6353	41.505	13.1898	8.03371	12.1592	15.504	10.5199	21.6013	38.222	25.0223	6.76079	25.0303	37.4665	18.0089	17.0642	21.7087	5.42536	0.345536	22.9919	8.4264	28.2475	13.179	43.6065	0.328139	37.8306	64.2564	24.6042	10.7774	12.0587	10.3921	19.1033	13.4374	76.1447	88.2285	23.7194	17.7427	33.8183	62.5593	25.2197	23.6265	26.096	18.0886	15.379	24.7347	49.4403	17.0002	20.2621	11.1735	16.5427	24.1681	28.4108	36.5649	7.50195	111.881	10.0638	12.1855	42.521	17.0858	45.0144	18.8275	15.3584	16.0396	17.4795	29.3012	92.7802	21.3115	22.306	16.0629	17.6386	25.6238	17.748	18.9586	18.5163	10.7593	7.47325	4.22116	36.8981	26.086	4.55013	14.4739	17.1101	14.7138	18.8257	13.7072	16.7337	34.5979	29.5265	18.7236	19.074	31.7968	9.09465	18.9226	14.5821	23.5129	12.652	16.3522	80.0147	21.9511	13.901	12.0729	63.0813	23.473	148.811	12.5628	31.2277	16.5293	49.5254	28.2494	61.883	28.5194	80.2887	20.1874	85.9873	65.4965	42.1652	61.3667	68.9432	177.231	104.773	34.3446	106.182	22.991	103.997	86.6321	43.3905	58.8341	44.8294	62.0387	217.57	62.4545	1.2483	45.5612	52.7585	49.0062	47.4859	30.1002	33.0511	134.837	24.7106	83.1636	19.8814	146.332	64.0573	22.6927	18.1311	48.2724	37.3389	96.4013	113.233	49.0988	49.7708	22.3713	1.29253	20.6533	55.8404	32.6176	23.6583	57.1367	44.7556	34.1552	42.6555	9.38764	35.7538	67.0994	43.3894	86.6311	54.5971	25.9844	68.1923	38.8113	44.9839	48.7579	51.6216	31.2626	48.1929	83.3296	44.6299	21.6193	13.9193	101.422	22.9935	62.101	233.666	195.442	101.057	41.9884	30.0613	40.1029	58.7036	21.4037	29.5248	45.7216	43.1719	29.5141	21.4322	30.555	46.4941	41.9353	20.6708	42.9515	47.0452	41.8036	21.7286	82.2518	21.2669	37.8866	122.238	61.1399	51.7378	82.3532	23.0021	70.9	24.3078	41.2571	43.6923	20.9508	27.8755	31.6557	22.2843	15.0117	32.5028	24.0899	29.6287	29.1679	57.682	30.0516	26.5796	35.7237	42.3651	53.0762	44.1005	38.2966	7.77712	27.864	34.6105	15.1779	32.5596	38.9543	105.913	55.7033	23.8466	42.1701	63.3022	1.67465	52.6024	77.732	33.7347	18.6423	35.6957	66.8616	51.3972	34.1584	35.3806	95.6724	28.1443	65.1817	87.9962	31.7984	31.1768	32.3938	63.2388	81.7888	47.8657	36.8602	131.586	49.9117	18.6593	61.3872	81.3188	26.1379	26.2669	52.1278	45.8367	44.5445	95.4292	35.7958	24.1707	26.3114	13.4204	16.4321	66.2428	75.7141	49.8248	43.5102	38.6385	29.5147	26.268	27.0055	103.98	35.5516	23.4671	57.8557	31.3326	28.4246	71.0682	19.8718	48.2815	62.3447	36.243	79.7271	92.1842	46.7821	28.106	65.9618	34.8366	51.6536	26.4802	85.8716	65.3992	48.0947	59.9354	90.1361	24.4522	50.7146	34.9891	72.478	38.1403	39.1425	38.494	36.8673	63.5476	118.981	16.4443	22.2882	49.6641	88.5229	43.7376	86.2182	65.4627	48.0287	70.7895	105.443	19.5918	39.4027	21.8453	21.6734	54.8865	24.0944	51.4064	31.9561	2.47067	37.162	35.6112	97.061	61.8814	17.7383	131.141	22.2377	47.5594	151.399	29.785	87.1167	37.2564	39.9758	23.6635	16.8925	24.0374	21.4591	29.8257	77.1457	156.434	67.4291	142.51	35.9643	27.5517	112.44	22.4516	54.4383	39.2506	33.2829	12.5964	59.9688	70.7773	51.7913	96.4484	13.9031	36.7914	41.0847	39.1204	57.0128	30.5907	45.5937	32.4328	144.848	46.691	37.6638	50.9938	49.3968	26.0236	41.3084	10.0247	1.28684	35.2608	83.2551	28.2598	31.2358	25.0551	31.9006	11.5461	46.4629	52.9692	51.6072	34.7534	36.9292	139.162	43.3673	124.533	23.2644	66.1893	108.161	39.2642	33.4848	69.2006	101.535	52.2713	56.6831	39.5672	19.836	24.4559	27.0777	61.01	44.927	136.095	46.2891	65.048	36.2512	59.8337	20.824	17.6979	146.572	70.0809	105.61	54.8732	34.7564	22.5212	129.372	58.4248	71.3749	80.8602	29.5841	9.4938	44.289	9.48683	55.574	51.9213	56.8402	36.6663	21.1937	32.8294	18.5445	62.8712	50.1361	48.1418	31.2303	19.4579	12.8401	20.8883	30.5447	50.0632	24.3981	17.2461	48.051	27.1431	48.8577	41.1265	166.027	58.3241	68.0845	46.115	41.0117	165.597	23.3115	58.5319	103.695	101.336	30.2367	47.2037	33.3325	16.0498	32.9578	22.1202	61.6547	50.1554	20.4519	63.7398	50.4104	28.92	13.9175	79.7869	22.1748	72.8585	65.1688	28.534	40.2078	123.339	28.8463	40.898	45.1708	31.5442	41.2165	55.8311	4.59466	239.65	41.2263	34.8345	42.5119	62.2944	25.2621	17.6921	32.2606	10.031	26.2679	47.7004	22.5257	42.7816	96.9192	83.9982	56.0451	43.8369	36.8146	108.828	56.9981	79.3598	61.955	17.7728	19.3439	29.9686	24.3006	42.7462	50.1078	44.1202	49.5668	38.8134	14.4121	34.8188	77.0802	128.961	36.5057	56.29	7.50826	23.6549	10.7119	37.8835	25.1557	22.3601	43.5653	21.4848	228.603	35.3033	48.843	149.431	39.4405	89.2207	17.5117	45.2184	71.7367	52.9289	20.3068	22.0994	46.6746	71.0972	42.0479	4.77409	76.3016	36.1376	30.1216	38.5166	69.7883	58.5792	91.8368	25.9475	41.9701	43.7085	36.7047	32.6851	57.6668	94.3416	4.06432	37.6657	37.0476	18.4563	27.8998	38.5332	12.1838	22.8919	28.2356	11.2071	93.771	37.5561	44.7529	72.1276	43.3383	54.5094	24.5485	129.947	28.9065	33.8209	12.4648	40.1492	48.7827	19.4747	24.4271	156.145	25.5809	31.1615	31.3351	14.4442	41.958	44.7549	18.2022	32.6338	45.3386	41.6431	0	24.9123	50.2228	55.4181	39.804	28.755	37.48	58.3033	35.9112	19.7499	32.2557	43.1519	28.2794	38.9565	74.1218	35.8482	8.39735	47.8431	33.1584	56.4612	52.0346	46.9454	98.3755	35.6438	25.7018	42.8946	124.224	45.5571	51.5922	22.4948	19.595	37.6352	34.6366	88.8434	41.6529	49.4639	16.7715	70.7475	81.0899	35.0365	62.9519	29.0908	22.5272	19.4108	64.3543	19.426	26.863	154.499	29.2646	54.9019	45.3587	41.5811	1.54525	157.613	27.4564	48.2216	48.9831	4.76039	28.2003	41.2199	33.9636	13.3835	191.239	19.541	57.3306	42.498	34.8357	12.0237	69.2006	20.274	29.6336	44.108	24.9702	44.0943	42.0982	56.5278	110.913	24.8841	21.7639	66.7307	1.1028	37.966	38.1191	71.9491	19.1234	15.4957	19.1926	14.0542	16.1739	19.3079	26.219	32.6119	240.493	39.1908	43.5719	22.8886	3.85659	38.991	65.4216	60.4149	47.9263	21.2308	68.1475	98.235	36.0417	13.9376	41.3757	62.614	115.644	30.3789	32.1295	89.4731	27.0361	31.7351	133.787	42.4084	3.30109	32.902	42.0253	14.561	47.517	24.0154	43.5963	83.3816	36.3668	36.2037	45.2259	29.2566	54.7562	16.8926	24.1565	31.4448	41.9205	65.6653	32.7001	42.4224	38.6223	173.951	52.8838	38.6282	54.975	19.9043	24.7709	55.9218	47.2236	57.066	59.5702	77.7374	51.7004	51.1973	29.5299	44.3559	28.5343	40.4319	126.001	59.7114	71.359	51.089	43.7873	42.3821	31.551	119.456	27.9086	35.1502	33.9731	28.4606	50.3769	45.2346	31.3935	39.2203	27.2578	62.1262	23.2414	82.4725	55.4518	18.552	32.5307	32.0631	48.8006	12.5976	34.7024	36.3133	25.1206	29.8058	21.9473	68.2272	24.7546	35.525	48.4641	47.5333	35.3728	36.9674	57.2594	3.81654	81.5279	17.9378	37.7508	24.8334	53.7702	32.8786	39.6101	57.3209	30.328	187.019	119.206	30.1872	16.4288	59.4149	20.127	34.6533	32.375	21.9014	37.966	61.5569	69.9724	49.472	61.9108	50.0562	66.5178	46.5062	34.6595	117.093	64.1142	29.6255	56.4349	43.5722	30.9424	60.7056	46.8549	38.6523	150.57	54.8369	40.8115	22.6603	37.7726	40.3217	28.4126	69.1906	39.413	53.3009	33.078	89.6571	35.1039	7.87374	63.8382	69.7706	21.724	41.5827	45.4874	35.6393	83.6399	58.004	91.34	33.1232	58.3226	58.8629	31.0822	82.8948	18.8874	41.762	62.1248	16.4884	35.4841	29.1406	52.8596	38.7302	25.3725	97.6782	52.5876	51.1937	31.3191	42.6686	50.3075	44.927	110.895	110.904	51.6891	44.8218	39.9482	69.575	47.2379	10.326	52.6208	28.2248	23.5491	53.5068	48.7911	22.6696	30.5774	32.6384	57.8949	17.8328	29.3394	18.6158	36.2198	49.7768	22.9555	37.8563	25.7685	39.4634	44.0166	84.0399	34.1127	53.6153	24.101	20.3715	29.1074	44.8858	120.773	39.2202	33.7328	33.7563	47.1321	36.4279	24.2067	16.9367	34.0346	34.4681	151.344	34.421	136.034	80.7147	31.8622	34.0406	221.295	50.7616	26.4647	47.9301	16.8182	28.8486	39.8922	58.3188	70.9765	38.1623	56.776	47.2818	54.8236	24.0648	33.1918	95.4987	34.2817	62.7733	40.1749	21.8287	49.9559	3.57009	86.2923	56.8671	43.968	43.7759	47.8229	36.4363	135.377	45.0606	27.0361	27.9744	61.6601	123.762	32.8769	38.3901	31.9065	34.7837	34.3607	24.7666	92.4065	78.0168	44.6535	18.7119	50.6255	39.9523	59.5479	50.9101	35.9493	179.59	44.7792	23.5059	114.684	42.9338	45.8203	51.377	37.1114	58.8803	47.5097	33.2749	46.4538	39.2717	118.507	51.9055	52.1781	43.695	33.1225	55.4505	30.6689	18.3852	172.992	35.7104	37.0116	31.7942	44.7448	77.8484	20.0579	34.8884	92.8908	61.784	34.6722	43.9357	20.5876	69.8876	27.6648	24.7984	35.9923	17.2133	31.9449	50.8739	14.8957	26.1347	52.3468	21.1246	47.3727	71.953	10.6764	20.4731	74.1508	76.7844	27.8321	54.4538	75.507	23.4924	50.3684	92.7574	104.279	34.0635	26.3543	39.3979	199.181	22.7006	21.1931	73.3725	22.3417	15.3848	29.014	45.9711	42.5299	63.5855	49.6602	51.264	29.9595	48.0521	43.3563	35.6129	56.3279	43.5883	30.8305	74.4082	51.7179	33.7293	47.8852	35.3727	36.262	56.4441	101.932	50.2634	85.3468	104.253	60.9013	45.6745	31.7368	18.8363	58.7223	7.49306	82.5926	30.3923	24.6965	39.2706	5.63208	43.1199	45.4952	51.451	77.1123	51.4172	21.4328	121.719	27.2602	31.4467	49.052	47.3112	23.4424	30.1275	31.0045	87.2178	17.8279	21.5703	21.8479	29.5326	31.383	71.3673	52.5512	24.1114	28.2242	50.5865	204.019	24.7878	25.897	22.0723	49.6388	33.1031	88.9844	57.953	21.4901	31.2352	42.6449	167.701	67.4624	44.9087	68.7379	39.1012	34.2086	42.6993	28.8753	50.3766	36.6639	24.768	25.4604	26.3685	183.448	50.8582	65.8568	91.4838	150.61	72.6975	126.478	30.5903	182.401	59.3882	31.2561	27.6554	15.3414	30.2403	89.3354	32.4987	34.3489	27.2187	26.7639	39.3143	101.272	112.796	19.699	68.7507	88.4529	18.6361	78.1655	25.7555	36.7676	22.1765	20.5722	3.40795	40.0727	85.4545	42.3372	42.8887	29.237	25.7658	11.1923	25.5554	66.1887	52.4766	108.587	49.1155	32.5742	24.686	58.1599	123.087	18.2707	57.7875	76.0741	54.7984	20.5498	15.1632	33.1262	19.9353	47.5659	77.0052	43.5315	41.6187	44.8941	140.973	114.451	77.0588	7.29082	44.9694	78.4791	19.5119	42.8379	112.922	31.3472	3.90702	32.4567	69.116	29.0701	106.49	52.5246	66.5709	51.6857	25.9564	47.6176	25.4009	98.4139	27.0236	33.8348	61.7211	41.3851	71.1457	141.855	23.0117	21.6436	53.2495	132.144	43.3088	52.4219	46.8197	30.0986	27.8489	48.3233	33.9401	20.7501	25.5413	66.1844	21.1839	76.5316	35.7598	27.2089	37.9186	37.4988	67.1799	17.1213	26.4779	102.261	116.827	24.1805	22.6337	24.5432	15.2531	48.3878	23.9945	83.2539	40.079	44.0818	31.284	22.0153	46.2826	36.7131	52.8237	72.5107	56.801	22.7769	29.6482	42.2332	53.7036	61.2291	41.5541	29.3914	37.0894	49.1806	90.0463	46.6711	13.2806	199.14	35.7194	37.5863	47.6924	34.2609	41.7228	36.5344	73.7883	34.799	37.902	1.16993	53.7589	0	30.2612	45.2828	49.9262	155.235	36.6682	38.6533	33.5745	87.058	45.851	16.3764	65.0153	39.265	21.2284	24.5007	51.0785	118.459	40.7428	44.1636	13.0323	41.2959	34.6564	50.0465	21.0006	66.8321	26.097	15.3261	49.8941	42.2418	6.87353	24.3425	221.234	183.558	19.6601	62.8134	130.428	67.4306	23.4469	46.9528	55.4813	15.1498	23.9794	87.7476	46.5294	18.1117	93.1506	39.3257	31.0085	48.7534	73.8064	28.9551	22.5777	19.0773	26.6612	48.5792	311.045	56.179	33.9143	29.9944	22.3368	49.8884	74.0396	43.7478	42.4181	98.9114	90.9073	22.253	50.3319	70.6151	14.1491	73.9138	71.1313	46.7208	52.6922	45.4337	41.6512	42.8187	26.1203	40.2214	29.18	45.9185	43.6047	25.2275	0.81224	21.9295	38.4699	30.2962	74.6529	67.1157	23.1108	23.2005	75.6102	57.6109	32.4358	46.2924	43.101	69.2035	55.9614	43.2788	3.4584	40.8137	39.9645	38.4866	48.9876	56.7757	39.3413	48.1263	38.3899	53.1471	41.4056	94.0274	47.2392	38.8427	21.6433	28.2224	45.193	39.7259	31.1859	16.4657	20.5755	39.3859	14.377	34.7174	77.7833	40.697	65.93	18.8325	43.3249	104.01	47.9967	169.918	54.8713	103.985	60.8243	41.5103	37.2564	52.4016	37.3647	96.4951	48.9614	158.038	71.1562	43.6511	114.513	79.2767	53.3423	62.4242	144.903	69.1718	6.26566	47.316	124.816	46.4051	40.2283	76.9003	30.5904	40.9887	40.4411	27.3385	26.4606	47.5706	54.2346	30.3794	28.1738	29.9905	61.9273	55.3848	37.653	28.0142	17.9989	91.6884	31.9155	51.7554	92.386	132.036	28.6472	40.7871	144.006	16.3986	46.9063	24.7282	25.9433	28	39.79	105.235	18.5711	44.2292	155.092	97.6331	44.63	55.5458	19.3191	32.6165	23.7824	38.3187	23.8262	92.5752	27.4613	46.2103	82.0947	40.7405	15.7884	11.8192	28.9224	24.9534	74.9824	103.45	36.2676	18.8915	54.8804	119.074	14.4675	33.5694	13.9996	19.795	41.4504	68.6517	18.8674	50.9649	30.9201	36.1883	43.7608	33.2365	26.5577	346.594	32.5467	19.3016	65.1586	35.3685	17.5201	34.9546	33.009	11.926	35.2194	43.5024	103.603	33.9432	0.921294	85.4637	60.3101	74.5785	51.0931	58.1577	60.4313	40.1111	55.8968	24.5992	42.1794	128.796	103.43	21.4079	28.8873	32.9443	36.9965	83.4597	41.8587	46.5524	32.0473	37.1639	48.4105	24.6941	60.491	75.8068	27.2264	44.0966	40.662	14.7404	66.3973	55.6324	59.0571	32.6045	46.7654	36.5923	73.0064	40.5951	46.6557	16.0812	35.9669	54.2445	40.2254	45.0512	59.5772	52.6097	62.7695	55.7457	27.0059	22.1765	40.121	70.1369	11.8503	94.5244	182.789	30.4495	79.3767	29.8111	113.786	37.2607	49.1018	58.6504	65.4702	27.6154	54.7424	34.5551	12.0731	33.97	36.4556	10.1468	25.2787	44.9518	20.0363	37.309	31.7215	28.9661	40.5633	69.2099	34.2986	136.681	42.6554	32.3298	44.6228	47.6795	44.8695	44.1683	143.235	33.9655	67.694	43.024	22.7677	211.148	43.0353	23.4265	52.6147	21.0169	39.801	42.8655	62.5166	19.1479	40.9468	48.8637	12.1388	47.8833	60.0143	0.51578	35.5778	20.9	83.8902	35.1311	56.2474	94.4714	39.7588	31.7439	107.012	54.4293	38.4012	43.2413	134.11	9.97886	2.5725	26.2016	38.3264	43.3697	77.4731	18.9121	67.4128	33.2139	28.4239	37.6913	29.8459	21.1931	94.3182	74.913	46.8226	32.0349	56.5579	37.5173	40.8997	52.6726	15.2485	74.2987	13.545	57.4126	20.7424	32.449	50.782	31.0102	37.4791	33.6031	38.7206	52.4969	24.5036	47.3561	30.1694	48.7911	52.3814	22.7368	77.4852	65.6712	32.3995	160.53	42.979	13.245	5.12472	51.79	38.7205	36.6291	42.2457	119.499	22.8893	64.2164	26.8692	90.8691	30.4473	9.77587	3.64665	37.3478	5.48935	55.0286	117.928	9.32712	37.966	115.801	118.824	42.9386	361.404	58.1605	76.6012	47.3768	26.8135	19.6106	24.192	45.1882	63.7644	33.7683	69.639	1.11584	33.5812	67.3974	52.3479	26.7986	36.6559	60.7347	83.8081	10.7837	47.5462	36.3757	11.46	45.8919	45.6023	46.2663	39.7267	0	21.7257	18.7575	7.22367	72.0324	23.1925	41.6102	65.4089	23.0386	71.4356	32.4576	36.5268	40.8043	49.7159	51.4762	23.195	23.1865	236.668	57.2991	77.2639	40.6208	39.6582	32.6166	102.43	35.3887	42.3787	20.2076	32.7735	17.3805	50.0924	49.4755	73.0656	53.6573	67.4408	45.4874	20.2825	48.9068	30.6956	48.0186	78.8511	35.839	8.43714	33.1627	37.9024	32.5776	38.8454	55.3904	42.5019	47.1118	77.4649	38.6582	32.8617	5.97795	2.30346	31.1269	59.4682	21.8913	20.9343	41.0587	21.6189	56.9004	58.2717	29.7139	49.9966	44.0216	39.5608	118.888	43.961	75.7232	35.6062	40.8343	239.523	38.3106	22.5702	38.3528	36.3131	35.2875	32.0123	18.4355	19.4406	37.877	44.6278	34.2029	23.9974	18.7306	28.0526	76.9496	38.7084	58.1988	66.1895	22.7858	39.181	136.27	45.2731	37.1324	24.3321	46.793	0.156615	22.2494	54.7453	38.9348	54.074	32.1813	20.3946	36.1757	39.1321	29.8986	40.5051	62.078	35.1101	23.435	17.5483	52.2022	39.7434	46.6052	58.1173	51.7165	35.0554	31.2339	20.3888	59.5004	16.2097	3.54657	61.4925	115.244	27.6478	76.9456	18.7343	21.8945	72.482	44.5318	51.4107	26.7001	67.6931	118.411	117.469	65.2852	60.9692	47.0805	41.8271	36.2675	131.115	35.1837	42.9118	39.8758	20.8612	25.6159	110.771	78.0827	42.7008	32.8359	13.572	72.2148	40.9387	48.2489	32.688	10.1474	34.0328	14.3888	144.703	43.8756	50.1463	26.9094	195.931	32.25	31.9305	114.46	36.3715	43.5531	17.119	59.2291	31.8758	41.6012	45.5014	20.4355	33.9756	54.7009	125.861	45.0051	68.1225	40.8853	41.1543	36.2001	45.8766	47.4091	112.139	57.9173	42.5831	32.0703	41.9466	34.635	40.0067	123.613	142.947	15.7631	34.874	17.7171	38.6689	47.9789	14.2001	90.0988	53.9635	24.6731	48.6351	33.9826	19.144	38.8472	64.6657	28.7072	48.7497	39.8453	30.4694	11.6225	46.1539	49.7472	20.1914	32.25	51.0815	59.3935	94.8452	12.1931	34.9436	61.9362	48.1856	212.379	63.0081	144.331	37.2573	75.3914	15.9205	49.1934	194.29	55.0263	46.1356	58.913	58.0443	32.2776	22.9582	45.1463	27.9644	40.0901	77.7071	50.6684	17.8377	40.8646	42.0193	38.4727	122.625	39.768	303.991	41.6433	36.7518	48.362	264.275	38.501	40.5722	54.913	0.597379	76.3844	15.6709	70.126	56.0707	56.9046	28.8612	33.4971	20.0274	18.3076	29.7662	54.3723	40.8073	49.9207	25.2787	20.5558	38.5821	169.696	31.842	27.6443	39.6722	98.551	124.784	39.3639	40.4674	54.0603	62.7832	42.542	39.8968	45.9121	24.7966	52.0725	58.6024	22.9789	26.7339	43.6906	37.9518	59.0777	41.0037	39.7372	37.7089	22.2562	45.2282	5.58273	49.1018	219.336	0.962397	52.8066	39.2897	34.8939	4.14249	34.8106	99.6007	13.8781	33.561	38.6334	0.809928	82.3485	43.6211	11.3719	61.83	24.4694	29.9248	112.344	45.9252	31.6555	77.1783	29.5267	27.5766	25.2787	49.1658	0	4.9622	29.6521	38.3092	38.4899	11.0626	40.649	78.0819	57.3452	41.0325	44.9394	49.3935	22.8851	33.2243	45.4843	20.5767	33.5549	13.9906	59.6681	38.4578	36.8128	30.8346	59.9205	29.0128	48.281	41.0209	75.8717	31.2865	29.791	55.1108	10.6805	38.2856	41.4059	34.5681	41.7476	37.6276	8.79089	121.691	56.7593	204.326	37.8855	23.1257	77.938	40.6041	49.7436	37.4683	126.373	117.741	23.3385	24.6191	51.7692	38.8781	34.1137	35.9245	17.2001	101.249	42.821	48.2113	4.72389	14.9686	27.9271	18.403	31.8544	89.8444	30.954	37.3461	25.6339	40.3536	21.9574	77.911	47.7619	67.4999	22.2924	17.2942	46.8053	38.9849	60.7919	44.0773	45.1211	31.2029	1.48656	29.4465	32.7678	4.6305	39.7391	44.8674	30.3749	23.3753	108.418	77.7756	24.4506	50.4112	53.5244	51.5848	36.7995	64.242	42.6278	114.531	33.1646	10.3445	31.8694	0.96961	54.3524	67.4672	32.5233	115.733	4.4719	18.8695	61.4855	14.7903	71.7688	77.7393	21.9026	32.1023	55.6609	111.211	45.5996	52.0805	43.4552	30.467	190.452	80.1909	2.56176	42.7324	32.251	27.8066	0.0680401	38.9372	40.551	47.547	51.1799	42.777	20.7708	33.3576	31.2082	76.9835	22.4434	133.731	29.8052	1.96867	42.4748	54.323	46.0153	46.9888	33.157	26.1752	44.7347	82.8158	44.4	57.522	61.7849	41.4518	11.797	37.6328	40.6451	24.167	57.0048	44.5537	33.4052	167.381	44.1226	27.9224	48.1128	38.8617	44.2831	21.0174	30.7688	20.5274	225.957	48.7396	102.942	41.7424	38.0775	16.5496	67.2997	132.709	50.808	50.1051	50.5936	37.816	50.6881	29.4444	78.8745	53.0034	39.4254	37.5933	30.7603	22.4568	18.798	193.171	103.764	37.0054	44.4595	46.5145	28.8519	171.035	91.1079	48.3915	15.2771	31.5093	22.5212	33.002	99.2595	37.3509	45.0893	39.4315	25.9968	418.774	34.6142	28.2818	46.1444	60.9116	11.1378	21.1523	22.5212	34.1911	52.2077	64.8445	47.2684	45.3787	70.7026	182.883	23.269	116.325	27.9009	54.1633	56.2076	24.0283	85.0892	30.5304	17.5515	59.6869	18.2194	56.271	82.8644	244.557	48.6305	21.2816	64.9955	20.5914	34.7144	146.349	16.1673	41.5645	22.7773	34.4696	45.6175	113.162	38.0002	50.3373	57.9111	39.8758	22.523	23.4874	30.5776	25.2614	5.5183	72.7227	79.6759	32.9178	22.9352	48.348	168.038	48.4331	50.5694	93.5352	15.5612	45.0058	26.3806	0	39.1148	62.8298	26.1717	42.3161	73.912	28.9131	59.9696	29.4759	54.0777	10.1685	33.5518	1.68244	27.201	3.12051	28.5644	34.5793	0.633935	21.7695	35.559	57.3865	24.9436	185.635	70.5936	29.6515	70.9188	45.4466	35.0691	36.5815	37.3738	24.6463	16.9635	26.8585	32.5206	131.006	41.7813	71.258	50.2918	27.7051	30.949	85.9711	33.1327	32.9996	26.2617	40.4891	40.8471	68.5378	32.3865	44.9531	37.0311	4.53825	186.944	46.5551	32.7837	32.9056	43.8267	44.5559	75.8495	43.0504	32.5283
AAC75877	15.8375	14.8308	2.60928	6.4684	4.06864	68.7828	7.72897	7.30302	34.6191	26.2208	35.6728	18.6473	17.7245	30.4045	70.3622	78.6193	3.30213	12.661	23.1795	0.995963	11.3922	1.98686	11.898	11.8369	3.0957	12.0014	1.13077	3.74561	3.56855	47.2735	23.3611	4.43191	76.948	25.7699	1.99448	1.64927	1.67775	13.9883	28.7044	15.9826	14.0396	26.7159	34.1459	65.315	0.181697	46.808	4.27558	29.9442	1.50991	5.3143	42.3373	5.06368	52.6872	31.0538	9.58899	2.87822	12.5608	120.779	4.57792	21.841	30.7812	61.4203	4.09338	10.7529	6.02617	36.3379	3.54729	49.32	57.2408	7.96163	12.8029	35.5231	10.5873	3.03423	4.34356	37.8464	54.0859	23.7574	27.0126	2.40006	1.72661	115.88	8.65375	1.13329	6.11085	9.22229	27.864	4.76064	54.4174	1.82454	1.47169	21.5346	52.9081	7.50407	15.4294	5.7383	15.1156	8.79743	35.4412	2.35858	5.15936	8.55481	1.76761	7.34619	29.8058	5.8801	2.75235	7.78871	12.0697	3.47777	38.3934	72.6794	3.60848	0.184444	11.0616	16.5079	2.59675	2.49884	18.0738	0.044678	2.84559	61.3831	18.9551	5.33985	3.72786	23.6682	13.4972	2.97968	16.2682	49.6272	135.721	44.4275	1.89309	21.0056	36.3332	3.69941	21.452	6.63509	17.1465	19.3647	20.5893	2.54614	56.5243	2.14667	4.95449	1.79089	15.6156	23.588	4.75453	93.1729	2.30092	14.3812	39.2148	16.9131	25.7841	9.56159	18.0983	27.1573	5.01023	8.61897	37.9694	63.9401	29.525	10.8954	35.3432	59.7454	3.24213	65.4567	62.0176	5.26462	3.91945	5.48904	32.4255	4.84331	3.02157	2.13196	44.5848	1.45235	65.7427	27.6898	17.1871	17.9518	4.05354	17.6018	13.9024	15.6949	3.27824	97.9129	9.91713	5.35934	25.1335	6.23489	65.9449	37.5886	3.13478	8.04109	21.702	6.47862	589.618	0.03246	116.998	18.0596	20.8151	35.7662	67.4015	66.87	10.4128	81.4464	2.45434	19.4052	43.1873	59.2467	34.3753	7.93506	51.5384	42.5569	23.5663	62.469	13.0959	9.45279	60.2099	10.9979	56.6858	33.9532	213.003	11.1594	0.260609	24.8576	355.745	24.891	20.2353	2.4226	10.6438	468.034	20.7064	20.1414	7.97233	197.597	8.58274	7.88887	4.62058	76.6663	30.3273	39.4257	255.485	22.0513	9.60015	4.45937	0.674609	1.37361	14.8089	12.1877	14.1601	18.2357	60.4862	25.3075	106.237	1.43254	3.10233	35.8341	22.9742	75.0172	10.7032	6.82161	35.4154	11.0797	14.3277	12.5193	48.1083	22.339	14.9318	38.6847	77.3589	12.7753	3.97068	24.3373	2.55642	13.2516	412.05	28.9342	39.4542	125.993	68.548	45.079	13.9974	48.7129	9.04233	65.4889	110.629	4.19688	4.84978	3.43176	31.9711	84.9573	9.74883	1.23779	21.8918	27.8673	26.6746	16.5991	4.17016	116.096	14.0541	114.841	108.351	22.6548	80.6276	46.6765	43.1876	48.5771	7.47037	10.2084	9.78487	11.0811	105.744	22.9101	55.8711	5.17912	2.7417	3.2514	13.9864	4.11155	45.9156	2.83938	54.1051	0.928469	107.272	12.2216	3.84547	6.1859	29.9554	3.74228	72.2033	9.78208	18.6542	51.4498	49.7674	4.43308	31.0744	0.524429	10.0588	11.0376	97.6645	14.8276	77.6406	23.2647	32.8049	3.82784	5.32564	24.9671	10.1846	15.1876	80.4237	7.93523	19.4416	31.777	29.1555	15.0105	4.06425	4.55647	103.221	56.9467	24.5525	124.476	5.94454	60.6738	3.96937	111.851	61.5726	50.1818	21.3013	3.28351	3.92596	14.9884	107.613	7.23924	8.50467	8.90881	20.5661	82.7707	39.3148	121.741	6.53469	66.4156	26.3613	9.05004	42.897	8.12986	62.8585	3.00455	8.02999	4.79389	13.4495	84.4804	60.4455	6.66599	14.3375	74.0277	38.507	80.4452	5.17381	105.85	52.7444	353.839	12.4633	248.525	13.6302	22.099	5.01523	37.5724	28.8008	6.86566	180.329	18.7924	69.7161	6.57281	11.3618	55.1883	19.4575	11.1134	115.686	3.4652	62.544	18.794	33.5363	18.8628	46.3563	43.1241	14.0161	103.91	21.4662	45.2012	60.8727	30.9038	14.9765	11.4177	0.337167	10.534	106.501	9.93773	20.1604	32.7341	120.113	4.66854	11.494	75.987	7.44729	28.2698	46.2776	41.7874	70.4307	116.895	3.60907	13.2776	20.53	52.2123	149.143	16.4322	43.6313	74.2704	11.4445	29.1984	11.4519	24.6177	23.6378	6.74971	3.48765	9.57724	11.5903	15.5523	207.923	4.22978	22.8852	96.2784	128.013	40.9278	26.3442	72.9765	35.4652	128.535	25.6038	45.6241	62.4788	9.58294	3.69958	26.3512	0.886094	1.00746	74.5348	0.492721	13.6961	18.9198	64.7254	11.4468	2.67613	22.4778	9.32642	27.9016	3.60318	6.52166	143.327	109.259	39.4395	4.32572	23.2006	14.1131	21.1562	10.7121	20.4385	20.8014	37.1338	161.297	79.8712	7.68128	1.74058	12.8521	69.5549	8.70324	78.8295	59.0041	7.10119	59.9899	16.5212	47.0684	3.02804	63.3147	84.0135	47.6548	3.62773	3.65372	3.42973	7.91285	34.9034	18.8004	112.463	9.51267	6.96811	13.7396	7.66678	10.625	51.8028	110.521	49.3456	13.4173	3.65221	6.82097	14.3167	44.1577	71.0312	21.228	19.3409	8.72688	33.8747	24.7337	127.024	61.65	10.5964	57.4131	5.03294	21.9959	8.42364	35.3934	67.2496	139.155	106.377	56.0272	91.8079	6.9403	54.5309	8.07455	15.7641	8.30515	77.7174	4.73714	2.06771	75.271	3.29862	53.3623	42.2601	1.84135	80.1223	89.1639	19.3425	2.53034	17.3855	61.1464	15.5612	27.5584	2.90491	78.1663	12.2779	8.03556	136.125	26.2356	70.6574	10.0246	157.567	1.02775	236.322	13.1807	74.2476	6.44918	80.6476	3.59592	7.40589	6.31417	1.38079	16.352	37.5376	6.97207	83.9411	55.3274	158.756	6.75395	92.625	76.6167	35.839	91.6764	47.4153	10.8043	60.2224	8.79764	14.6315	4.83171	73.4155	10.4163	9.30536	2.76197	5.47555	6.96491	127.501	17.9011	51.6208	79.5273	82.77	0.337272	66.7816	2.11523	71.8699	56.1181	31.6231	9.44829	9.16556	1404.54	118.286	16.9651	100.506	53.1954	4.44503	3.6302	2.81635	28.3601	7.64494	6.49804	36.2441	81.8035	55.5413	80.3768	3.28181	16.7873	13.6408	26.0007	18.8528	111.061	160.003	19.3702	14.7852	58.3406	10.0985	63.1515	23.7847	118.514	118.511	0.726079	17.8482	62.4266	6.37013	14.7243	50.5214	3.67857	12.0778	56.6417	1.84715	7.72239	5.81588	58.5151	76.739	61.9579	45.7943	5.66138	403.214	53.1995	29.1425	6.85741	14.2313	4.58933	3.08014	67.1858	540.619	15.4433	1.83776	12.5976	7.83976	1.89793	6.90897	62.4428	3.25646	45.2725	20.6448	0	4.09624	42.2509	13.4053	13.866	8.07239	45.2577	27.1877	86.5307	3.2898	22.3637	89.8734	24.9948	51.8427	11.1447	5.52468	5.93285	67.6959	93.1089	5.35358	41.6658	15.1706	41.5328	5.05313	12.0068	92.8701	62.4378	20.5462	26.3755	98.3554	4.47786	5.87051	98.6871	39.1152	361.253	11.8088	4.17783	6.8521	16.8792	12.7353	11.7998	40.834	76.5746	5.66468	25.7054	5.76079	4.11474	121.435	20.7598	166.025	74.1636	100.72	1.04847	111.945	3.34705	12.6093	69.633	0.936311	68.5126	89.986	3.25345	6.9315	24.9415	3.74658	86.1001	7.18089	1.76163	7.61076	20.4385	55.9853	4.32593	40.1981	53.1733	99.9508	3.18349	4.54041	92.7497	6.66476	7.70251	6.33642	0.671516	65.7709	45.5353	18.0808	19.0089	3.81666	8.31523	104.299	8.68281	7.89463	57.6968	30.2644	216.536	6.13645	60.1548	11.6684	2.36027	22.1725	37.5017	77.644	128.709	45.2691	65.2016	17.8536	12.0416	5.53758	45.7789	200.076	209.534	46.4859	9.07669	68.0403	9.71732	1.99904	91.3346	144.762	0.58832	13.4972	22.2934	86.1921	4.83656	3.21393	98.53	23.4741	31.6561	39.7572	12.9826	65.0759	12.4005	4.8524	34.5891	61.0715	91.1648	21.8099	89.0071	87.6033	8.98691	492.763	77.8691	22.9243	14.1758	13.1125	10.1695	31.2094	83.9353	136.665	24.1105	10.0355	158.398	15.4162	9.09594	92.0239	76.8175	57.6804	43.1021	4.91048	198.915	25.9222	25.9689	98.1809	121.443	75.3673	4.84977	9.58441	5.8925	2.16039	85.1181	59.8887	84.0069	31.6993	12.5157	3.07295	6.82335	36.6679	3.12401	9.01097	3.25992	34.383	87.3048	5.03928	55.3684	24.3613	25.7683	10.1517	32.754	15.7374	9.1825	65.4274	16.0602	91.2332	7.75599	124.909	158.81	0.490331	21.3696	42.5473	6.4691	11.2285	66.4981	3.53146	59.501	34.7156	3.88532	34.3862	14.328	78.323	43.63	22.2942	7.12539	7.9083	19.9722	14.1957	65.7709	14.2793	3.77115	65.345	4.91198	118.234	94.6225	10.437	25.2042	426.34	8.91363	19.1206	160.275	8.16776	91.075	2.77525	69.311	79.6334	11.5402	4.1456	70.8612	6.2614	31.8031	86.363	6.73176	14.8824	3.29133	36.4872	22.3271	8.20275	47.0724	0.244317	5.94711	6.74695	4.11059	133.101	12.0402	17.8697	21.0517	6.20584	29.2352	9.3925	11.8482	20.1307	20.7168	15.6039	68.6744	75.9752	3.19873	8.37321	7.14559	90.2539	112.028	8.10993	44.9173	165.811	9.21579	110.604	12.6115	43.0454	22.4049	8.70324	29.0511	55.7655	48.3163	10.3172	25.995	29.8706	18.8798	6.38423	73.5973	17.1866	1.76519	82.3955	13.1203	5.83493	18.234	10.2666	3.4933	5.55334	6.29417	29.9362	3.88318	112.183	11.0031	70.8898	8.0117	9.04496	103.186	41.4595	181.404	30.7761	6.18218	65.8265	35.3407	26.1402	34.1876	2.86754	3.30854	8.82684	22.1936	95.7056	36.6222	62.3028	3.59427	7.69035	20.0738	196.288	54.7031	20.9105	51.885	123.543	32.8692	17.1621	11.2769	5.42175	25.6408	21.6572	53.4305	7.63096	4.44988	77.3816	20.4345	6.74248	8.00224	60.7215	46.3954	18.8841	21.8175	87.5127	66.2096	40.925	18.3128	1.25293	391.77	29.2818	22.6652	3.86658	10.838	26.1903	21.78	497.574	9.71732	67.8016	5.77714	209.03	69.7944	8.37898	12.6622	20.0911	73.5115	55.9987	28.1993	24.4023	21.8783	13.6534	39.2263	8.35228	34.1631	16.7488	61.239	653.276	10.3923	13.5482	24.4184	22.5302	11.3987	15.6222	10.5439	116.538	86.1215	9.07908	2.77548	8.80532	80.5188	16.9019	39.5969	9.2229	3.34032	9.07525	1.68073	16.5946	552.446	28.775	13.7293	9.98395	277.081	13.737	4.13243	14.6086	24.6399	69.4076	79.4797	122.458	4.09837	196.05	49.2311	3.38984	6.85046	1.22028	19.5726	82.7015	7.54035	7.05201	10.1237	22.9503	94.9886	8.03273	24.5362	4.82023	27.2281	111.672	4.71039	12.5759	24.5536	5.10454	4.3018	16.5441	50.4041	10.1966	16.0904	52.4618	25.9896	35.585	3.81761	21.5954	10.932	15.7407	99.5963	107.046	7.92773	14.8164	7.80242	113.822	14.9171	205.53	23.9314	68.6023	10.8068	11.5706	20.0116	5.51464	7.03203	34.9454	39.1538	74.6717	51.9684	56.494	11.5592	18.0081	5.05646	21.0926	58.2096	97.1345	24.1689	62.8194	10.6344	1.78685	33.1133	7.03271	50.7057	5.63957	0.791118	12.3402	7.51571	81.782	16.0168	25.1796	6.06232	84.8467	58.1911	385.21	13.3269	18.7408	81.8002	21.1545	73.0835	4.948	3.86321	56.6383	0.882817	9.15908	3.20779	109.202	8.20777	168.292	65.615	14.6068	164.515	89.9649	7.60299	15.3669	11.9711	10.2146	17.707	16.576	2.80408	64.475	74.2357	561.07	42.8759	25.6812	22.9833	5.72743	21.0084	118.722	87.9686	11.5498	123.055	212.205	2.02936	3.41219	91.8108	116.341	6.71649	68.2592	665.817	6.42819	37.5732	8.16803	55.8052	77.4162	85.0494	3.51102	11.9243	118.23	24.4791	44.2859	10.452	29.3317	43.4306	13.945	178.116	39.9129	3.41201	5.29088	27.922	6.0122	11.3123	54.5768	73.0701	9.85139	7.04631	1.42297	70.2698	35.4471	63.5643	49.9383	15.0784	83.4948	9.32411	29.7687	27.4083	88.4841	201.738	84.8631	97.7347	19.9546	8.86215	18.3172	48.0314	37.3923	54.0554	6.43751	1.58223	1.79251	67.8926	5.02109	11.8469	5.86259	3.42609	19.8173	19.0494	13.9184	96.8967	55.4686	1.85624	26.2888	13.5259	17.5799	29.3738	479.571	5.99321	0.402471	96.9385	81.2097	79.1587	53.7195	4.00702	38.022	124.061	2.63818	6.51567	4.49536	86.4523	20.2532	26.6229	7.61289	72.6734	14.2855	507.508	73.1043	105.517	1.28453	35.7121	80.5273	123.293	46.9909	77.619	22.0787	111.927	69.8919	7.65607	44.3535	114.641	11.1118	23.8805	46.3918	9.81922	69.6932	59.6213	26.08	7.68428	47.7258	31.8894	24.9445	17.2988	4.28229	1.71399	2.23006	76.2636	43.2553	62.1333	35.6905	8.04235	13.5294	17.4102	66.1601	2.44285	7.12342	85.6696	18.5936	65.8809	3.21165	5.48381	75.2704	109.259	72.7197	24.3891	1.03408	89.816	42.1979	27.1915	6.60974	208.826	5.9526	77.9958	47.8903	88.8703	4.34572	25.3678	39.0774	16.2551	56.3459	0.629704	16.2156	0	4.56858	26.5888	126.325	201.931	23.029	328.587	59.8934	60.4081	103.748	5.18743	6.59761	520.483	10.7612	45.0666	187.382	46.3851	70.4891	19.4359	9.1626	94.8614	158.445	18.6284	10.9044	27.0986	3.13674	14.69	67.4869	11.1887	4.18542	14.9173	455.534	233.842	33.3924	315.611	87.5242	9.28055	5.79248	230.007	33.3754	2.42286	27.6762	35.2966	47.3115	32.7979	119.632	61.2906	3.39869	39.6587	13.4425	24.7251	37.5614	12.4941	69.3453	19.7043	904.134	94.3904	2.5163	4.91326	11.694	12.9306	203.21	94.5765	10.1155	46.1042	16.4395	46.5979	221.219	24.7217	2.22463	22.9882	434.724	105.235	6.76269	43.6685	79.2368	10.8853	5.26238	37.4971	3.04598	16.2193	7.57326	6.37685	0.195661	7.0717	37.5104	52.682	111.82	22.8374	4.26236	5.01734	108.838	227.398	116.908	10.3917	19.3494	7.63371	22.0206	12.9039	1.02024	74.4612	83.8704	38.8399	20.7216	14.585	1.71641	5.21077	68.5481	6.62141	2.42912	31.1424	40.1826	98.1648	12.8384	8.24886	4.04283	19.7099	52.6958	2.86464	20.2698	2.34016	4.02521	26.5229	21.0794	71.5178	37.8332	80.3831	25.7378	69.982	11.1695	834.328	21.4028	48.2259	12.4668	71.9319	46.2776	113.602	8.60371	62.4226	101.575	82.786	11.6331	12.7891	52.1444	13.5456	26.0048	6.23569	55.7166	19.3985	2.51722	6.66052	36.4371	110.621	78.8154	93.0672	79.93	16.0449	24.0482	61.7002	5.2838	73.0496	25.029	17.435	87.6569	57.6143	10.2889	150.432	27.405	57.4224	6.51387	24.5713	19.9892	18.0832	17.5555	601.176	27.5101	86.8386	538.356	13.2617	47.847	8.41722	46.5993	51.1222	33.6311	12.8705	2.78411	112.655	150.139	177.715	69.9664	5.64051	22.8552	14.6038	12.443	4.48812	1.70392	24.992	24.544	95.9772	13.7035	116.771	6.76234	8.67185	7.17035	6.09943	16.9834	17.1916	18.1676	3.62622	15.4855	98.3386	8.89944	63.0091	13.9852	1.64775	14.3498	42.8499	7.96713	108.701	13.6861	81.9756	5.38116	42.1226	30.2579	1195.54	12.6066	23.0015	84.0697	10.4634	9.94701	51.5329	78.3437	1.94725	57.2901	58.1858	22.9968	5.26897	0.865531	42.4204	14.6223	22.3524	93.839	33.4141	56.0709	58.8101	3.9336	11.6419	7.0857	13.9122	352.378	5.27575	27.8599	4.13684	46.836	20.0917	43.3161	31.3183	20.5476	59.7575	11.7448	3.87627	37.3546	19.5128	53.8267	112.673	81.1206	34.9412	17.5664	8.43267	13.7403	122.042	43.5478	15.8915	18.4872	48.0907	49.4432	4.50295	156.952	4.95052	57.1059	65.544	15.9669	10.3202	119.87	4.65009	8.27326	20.5448	5.25522	15.4199	5.73868	26.1002	576.302	21.1427	55.6569	61.1751	428.192	64.2301	8.78369	14.6149	29.7546	3.10159	102.281	73.9271	4.2371	69.431	6.66066	0.384381	3.88673	58.2607	48.8903	14.6952	10.9456	66.4472	79.297	191.532	28.2968	181.135	11.6753	4.58725	10.7365	291.562	41.2133	77.2694	170.519	191.071	27.5457	30.9293	6.85566	713.777	16.1136	77.2538	19.1421	22.0099	88.0666	20.3562	46.0011	19.0047	9.98743	98.5806	5.50198	40.8994	48.9965	0.201901	12.7466	4.11401	17.3163	10.0517	9.69883	18.3645	48.6183	7.90751	21.8117	70.97	132.571	24.3745	14.5275	1.41484	0.427752	64.7251	23.1011	6.84383	31.5868	6.41755	41.7586	7.40811	65.528	17.8992	4.79807	3.81761	38.2619	28.8438	90.2656	10.5257	160.832	72.645	25.2903	19.7876	4.11538	23.9413	1.06604	3.4852	7.9647	48.5501	25.8953	9.60993	66.6122	23.7341	2.0772	5.14691	4.56198	10.7776	3.30593	13.1203	15.7229	50.1169	18.3992	21.9853	5.42978	469.856	67.6516	10.8753	1.26469	104.308	35.4196	18.306	10.17	38.2941	6.07455	33.6285	4.03162	8.81392	10.9284	7.01569	0.738012	11.7237	1.02121	113.697	10.3183	1.91416	65.7709	424.382	84.9351	16.8959	1346.09	18.5184	108.435	98.9095	15.8503	4.43054	62.3129	22.437	51.2962	15.5875	15.8382	0.499192	89.992	16.506	2.11001	18.9704	128.162	4.931	59.4809	7.15778	17.2642	61.0251	61.3741	10.4751	24.762	14.7998	50.1288	0	14.1741	9.34509	1.0498	84.4314	16.3029	76.8381	61.6071	1.17449	11.9293	73.1083	62.0168	2.20314	102.763	11.9382	5.32859	58.0072	488.12	23.4163	6.90775	50.3133	150.865	50.822	13.2592	9.88863	10.9709	9.57036	74.8424	37.1966	7.3083	97.4672	27.4573	6.28486	21.529	12.0402	4.51227	57.9235	83.423	102.705	15.8034	99.5077	10.7697	7.13672	4.24326	14.4558	62.0035	163.887	5.97708	114.709	23.8912	97.59	28.2081	5.29953	0.607257	10.2679	3.63324	5.97857	71.1713	13.6678	11.3893	17.1409	13.1298	119.174	115.348	4.25588	23.3937	126.135	63.9681	6.19097	116.668	28.6901	178.285	39.934	9.98995	58.3125	3.00244	490.574	3.5315	92.39	4.37038	62.1094	88.6057	8.06795	48.4699	30.2846	72.7499	282.337	145.759	46.4925	31.937	12.35	5.71335	12.9968	56.8328	16.4618	5.25083	2.22379	0.0613064	7.99035	7.95065	46.09	26.5579	16.0985	4.00543	50.0638	27.8928	8.48096	57.7429	100.957	12.4723	2.05763	1.6649	186.591	57.1181	30.5961	2.84373	86.7613	79.418	4.93637	13.6584	18.873	7.64206	0.410623	20.9699	29.9304	17.7667	21.8917	3.04408	5.38203	12.5033	6.5845	122.421	23.5605	9.81831	65.4478	37.2997	23.5943	7.95541	11.2097	23.9028	69.4739	661.038	68.3651	5.59924	5.90802	4.00825	6.967	25.4876	28.7336	73.0853	14.2628	1.958	22.865	27.1696	15.5583	46.5618	3.89862	22.2334	1.96939	507.725	42.9375	7.70734	10.2995	300.178	7.95538	7.12417	399.47	9.01429	43.4114	5.94217	80.8146	5.04878	25.2807	60.8045	2.83523	211.979	186.237	104.01	55.3681	40.1701	70.2313	38.8107	32.8157	12.4821	313.765	5.8405	19.951	16.5757	81.6903	78.5553	30.8063	106.325	217.107	132.191	12.3409	6.96102	32.2156	5.76641	40.0016	8.89373	7.64731	65.5214	21.3286	55.7508	71.1597	7.15324	70.3827	9.58941	110.944	9.95256	19.3725	8.1369	90.5251	128.203	10.4152	6.76784	7.95538	97.8613	15.7451	45.4802	4.6156	5.43673	30.6179	22.4077	831.615	20.4384	73.7618	5.22289	11.0296	7.52476	79.1082	102.907	51.0156	26.1865	5.24532	6.08749	22.2012	3.10458	16.552	5.69669	23.3268	679.18	180.09	6.71316	4.41466	63.3137	8.64101	340.357	85.9395	242.778	43.3999	38.7651	79.5077	233.191	22.081	2.7404	88.7154	0.20786	42.3336	8.79643	9.33888	8.36698	85.5536	14.1582	89.8257	30.0337	5.14367	74.8174	126.569	70.3077	9.31807	3.88673	11.0352	61.1292	84.9312	54.4685	42.641	23.8838	85.4187	50.1407	75.7644	72.1401	87.3887	9.67366	8.52955	27.5637	100.142	4.41423	118.176	17.238	3.89647	290.245	326.201	63.7048	100.799	48.953	2.75204	19.0814	1.68234	47.2119	8.76029	8.78369	74.6977	1.17204	29.3234	7.25378	72.1203	0.423018	8.15158	51.9932	3.76951	10.774	80.1776	0.422726	15.4138	67.9111	6.15789	120.969	3.14438	68.3997	18.3981	59.4291	2.41354	18.7285	8.18276	14.8818	3.88673	4.70956	0	0.605022	71.6211	70.4508	75.7569	8.07114	72.6947	5.57474	287.832	4.81579	89.1299	23.3765	5.91001	94.3779	10.8687	10.5925	53.5502	11.4789	13.8315	6.55369	16.4689	6.68316	367.848	7.03944	35.598	41.9663	27.4998	105.985	71.1329	385.4	4.62429	129.177	73.9942	52.4523	70.9224	55.1124	1.38405	27.8251	32.3614	50.2349	2.50147	8.27559	12.3029	75.1031	42.0135	73.1517	547.207	10.9824	52.5355	18.619	88.5461	13.1838	8.52018	18.8722	16.1324	122.398	86.5966	9.60765	2.89701	7.5722	4.85866	9.20113	2.71767	21.5231	72.7388	74.3609	6.0206	11.3905	13.7137	18.8471	11.5244	14.5986	2.43219	1.28477	62.5623	71.2727	13.5352	54.3809	87.2617	35.0275	0.332521	8.5936	3.00726	1.23899	96.5851	96.856	25.1477	10.7258	43.4425	53.0395	23.4265	185.564	9.1276	26.2622	9.68379	28.916	66.3402	107.896	8.91574	1.03991	18.9511	0.202427	133.374	15.2365	17.4844	394.503	0.666125	13.8241	21.4137	53.639	3.76138	41.1812	6.01274	3.29353	58.2069	31.7313	50.0358	10.906	69.6302	12.0264	35.4911	37.933	0.84163	38.7643	8.97802	4.90415	0	76.6532	19.7828	16.4971	9.35769	85.5925	116.271	7.8592	65.2908	97.0385	14.1938	60.0717	2.95371	0.374902	31.1509	5.56816	72.8784	1.92917	27.3541	4.51462	133.461	4.78903	70.4181	3.86915	217.359	3.4055	4.94008	166.145	28.7758	70.6146	154.484	84.8883	58.7289	110.254	23.0654	71.4627	14.4543	80.5915	135.87	9.09833	6.86072	115.755	906.258	16.1135	43.693	17.8359	56.0143	1.34697	7.76567	70.2954	60.0072	80.9423	17.3772	85.5283	66.1917	56.322	13.8023	12.5007	61.0141	4.54382	29.3501	9.50009	4.326	182.609	28.7254	49.5485	21.9045	77.8449	67.5577	207.381	13.1428	22.8289	6.68373	6.44563	3.42973	26.5939	21.4879	11.3588	49.1104	23.3747	5.13503	1460.8	57.4439	4.26553	21.5532	6.89693	1.83154	10.3056	3.42973	76.1194	5.77485	16.9453	45.1522	26.4753	14.7904	146.121	6.96006	54.9608	14.2711	5.56467	5.48865	14.0592	44.9439	15.4036	10.4596	15.5034	20.9971	1.19066	52.7211	842.104	11.7083	6.48373	76.9689	18.9087	13.3352	193.164	8.15378	17.9908	4.48215	75.1671	22.3383	66.3386	72.8451	89.0866	3.51418	79.1118	29.8996	52.9438	117.978	37.1808	1.1216	7.60359	13.9417	2.59214	40.9236	102.739	86.1285	20.0566	117.8	6.68797	8.87485	27.0066	10.3266	0	3.03038	50.118	3.19564	8.98077	27.9574	24.2528	9.83876	4.53708	26.4654	7.96084	37.7931	2.12211	4.96896	0.65774	4.11822	10.9076	0.062038	8.49213	12.4343	7.64725	14.0317	272.169	18.1034	47.5772	26.0506	20.4093	3.34482	30.9774	13.0293	27.7762	5.8186	63.6274	29.7425	99.666	77.722	38.2775	123.332	5.49786	56.8635	21.5095	15.1685	2.9086	57.063	76.2381	74.8556	18.2902	91.86	50.3649	2.21309	2.89055	97.9305	101.299	60.9404	70.8445	13.1968	44.6956	31.1944	8.7	6.64337
AAC75878	7.72168	3.23222	6.72338	2.48361	6.02447	6.52891	10.9965	13.9101	4.3192	10.9721	5.32658	4.11322	6.29231	5.5964	75.8829	3.74689	6.97212	13.1202	4.50694	4.93666	13.0819	4.3191	7.06573	6.87271	4.04622	3.16393	7.57362	5.23078	5.1156	6.47563	6.93004	7.86458	56.0074	3.65472	6.94143	4.35283	6.54207	10.9388	4.9658	8.34469	9.12923	4.83352	26.8834	8.05743	0.786942	6.57611	4.07221	4.87276	2.92417	5.49651	7.70907	4.67865	32.3127	6.44731	3.01718	9.08964	71.1148	91.8788	5.16498	5.02427	7.23419	7.08398	7.11997	2.979	12.3082	7.79556	11.4553	8.88225	4.08612	9.08137	14.216	7.21276	2.42283	4.51632	4.3769	3.00907	46.4868	10.9999	5.0635	9.72849	7.5671	3.29819	7.17359	2.13605	6.8276	14.2692	10.929	1.08915	4.00547	2.24994	2.46462	5.27662	4.79951	8.50018	4.62094	7.88984	7.57422	5.52207	5.39379	10.9719	10.6308	3.16845	5.81694	8.06469	6.61787	8.71602	4.02912	5.50262	11.4631	10.1774	8.16653	8.23107	3.20169	0.17752	12.253	11.0443	4.28797	7.2151	8.35549	0.0806266	8.46782	82.0242	20.5116	3.83325	6.91956	24.7596	12.7368	5.79417	15.286	292.425	3.45372	4.93128	7.61345	20.3847	5.59682	6.10956	7.37382	8.93565	6.82876	6.90068	8.65337	7.40737	4.17521	6.15952	6.46258	0.899299	7.80795	8.31305	3.43203	82.1777	3.67413	5.1391	6.99899	3.48818	25.4389	13.7745	7.90679	5.99461	6.90934	12.8739	288.38	5.17253	13.5269	9.70237	5.13208	7.65019	3.00897	5.85803	5.82141	4.72919	3.77231	6.86426	14.3446	9.20645	5.0969	7.25201	7.61287	3.7052	5.28722	4.80611	6.76716	13.8758	6.48471	6.16688	16.0005	9.52861	6.8957	2.7356	62.5132	8.2979	9.78426	6.23597	96.6606	7.55543	6.94503	7.3319	19.5819	12.6357	13.1784	10.5674	10.5267	4.84795	26.1224	15.8398	26.5256	7.56853	18.3327	10.4958	13.1609	12.5644	17.9164	11.8192	27.4256	14.2402	24.1032	12.8463	13.2725	11.4643	25.6133	12.8508	35.9959	13.4873	36.1682	17.3651	18.8889	17.7466	0.470298	14.8798	6.20219	12.943	10.8701	2.38465	10.3326	14.768	9.5758	18.7091	9.59132	187.446	7.59242	6.69765	10.0962	11.6617	15.9116	15.0428	16.5995	10.6118	24.1864	12.4094	0.365223	2.2097	27.5244	15.4541	14.0544	21.1514	7.3476	8.04255	15.9701	5.93466	9.1103	33.051	23.5598	26.6456	11.3648	13.3656	20.2226	8.72488	5.84226	14.9692	6.95755	10.929	18.4022	50.9838	16.1457	12.9199	4.14009	21.3796	5.38225	12.7328	221.368	21.3572	15.4303	18.3323	10.2261	7.04899	11.508	6.13312	13.4866	16.1491	7.58419	9.12253	8.85258	15.5189	16.7841	15.4874	8.72606	1.48915	24.0596	17.5429	15.2368	14.7162	9.49889	11.2908	11.4003	24.6929	14.7106	19.776	12.1128	25.0423	5.09217	10.8316	14.7583	5.87856	22.3799	11.2679	7.5403	16.3228	11.1807	8.04135	11.6662	7.42309	24.0664	13.8502	16.0005	2.86943	10.3532	4.70324	14.258	14.2545	9.58324	5.20685	14.3538	6.12676	9.33223	20.9065	31.4429	26.4098	14.2018	18.021	18.4911	0.605691	15.7178	12.4895	14.9603	21.2385	14.3488	23.9308	9.33205	16.1244	5.79864	40.6731	12.5828	17.8333	42.0536	17.6333	30.5803	9.84623	13.6996	14.0812	19.9894	25.1431	156.339	16.0416	10.9261	13.8235	17.7178	29.1981	13.1181	18.7664	11.5976	16.3463	17.4113	7.66176	6.46138	12.2657	10.5554	7.52221	12.9797	11.795	23.0658	13.9077	11.1348	11.5103	9.78091	11.9651	20.5846	15.1609	5.94185	10.8148	8.48459	9.39029	23.7524	13.9071	15.229	23.1486	12.8373	15.7478	13.9543	11.8312	19.2871	23.8232	15.2055	16.4929	5.17444	13.455	11.3673	23.8625	10.9689	21.1494	15.2756	13.4646	16.0158	16.9085	8.37198	7.24506	11.8166	9.69539	21.1251	24.7725	19.3255	4.54913	16.0745	12.9481	12.1065	20.7317	17.3801	20.8719	15.3697	26.9533	14.7625	12.3895	15.4445	47.9133	13.8507	13.3267	12.3551	13.696	1.22972	12.5525	11.7822	14.8542	16.6316	7.63765	160.373	14.884	13.4386	15.8971	10.3991	18.4813	8.67739	11.2326	8.22357	11.799	11.2892	4.69439	9.23259	16.4145	205.886	14.57	39.9378	9.6021	9.70454	19.3029	17.3019	15.771	6.33762	16.9962	8.59438	16.2312	18.3373	15.0353	22.5133	14.2485	495.303	10.8664	11.667	14.7718	14.1105	30.347	7.1721	130.194	21.0022	10.9134	58.8348	14.9416	17.6781	20.9079	6.6399	0.67875	12.7532	11.483	13.0627	6.91357	11.4254	15.3095	8.24214	34.1941	18.9945	15.9556	2.74429	7.8099	160.089	6.9929	23.1558	8.32668	17.8503	16.4884	8.09258	3.80796	28.3775	24.6681	9.29964	16.254	14.1278	7.95543	8.24734	18.9074	12.4773	5.89245	35.4783	15.0324	9.95902	12.0395	25.7421	20.9741	9.18467	65.1165	16.652	17.1664	4.13472	1.80455	8.08973	13.4397	37.9484	11.3092	27.2998	11.8226	7.77957	17.8053	4.15067	15.2421	9.69101	15.0265	26.8862	13.4558	14.6846	5.88642	30.378	15.2851	13.08	53.9052	9.23235	20.0945	7.04058	9.11939	11.3525	2.54393	10.1164	10.8051	12.7559	18.4073	4.02546	23.6671	14.2559	13.5995	10.1513	18.5104	16.029	17.8869	16.8698	16.383	17.8497	14.0722	9.69135	15.1177	10.2184	12.1006	8.70588	21.0561	127.549	6.35688	21.4107	14.7717	13.8541	4.6222	16.8809	8.00389	16.0681	13.6367	6.67462	15.3884	11.9947	10.4635	12.3956	15.4238	8.91328	10.5042	14.5319	1.9403	235.711	16.5079	10.9252	15.296	17.3072	2.12375	7.51317	9.29271	5.29506	21.8548	13.3215	6.51298	17.0936	52.6418	12.859	17.4839	16.9455	13.1715	32.5773	17.167	11.5072	14.2705	11.2994	10.995	14.7488	16.1308	11.8772	13.0281	21.9244	12.9193	16.5221	5.42979	9.26655	12.1057	24.3122	51.1276	9.19187	2.64326	9.53525	4.92191	10.1032	9.32461	13.044	12.9064	14.759	18.003	11.7718	19.4384	155.547	15.4478	11.001	7.02502	17.2256	20.4045	14.1827	12.9788	7.83071	17.7929	15.7474	15.4429	11.1209	20.231	13.6149	5.67419	10.17	45.9213	14.423	20.0668	13.9013	11.9428	14.7649	23.2321	5.92029	14.6832	10.663	1.44903	13.4438	12.7561	11.2152	8.4466	31.1339	6.97803	20.6709	8.03927	4.60614	16.2164	12.7944	14.6011	84.7533	10.6486	13.9185	10.826	14.7625	8.96873	15.3852	6.66345	7.5036	20.0671	8.11535	9.39189	66.9423	14.3383	8.88806	11.1276	8.09422	1.58078	10.6869	10.7646	14.0694	347.97	20.7858	0	13.7762	8.5479	14.816	4.06619	8.30782	9.01491	18.725	11.1244	2.37473	13.5942	16.5692	11.5876	10.5734	16.0896	7.91212	12.7321	15.3791	16.1697	12.8467	13.1025	9.09945	40.1025	14.8081	12.0741	14.0079	21.6966	23.7612	10.2778	9.22733	10.3554	15.5782	15.3576	21.6891	6.74992	14.6673	16.9456	16.4872	21.8032	12.4715	21.8685	13.617	12.7957	8.9644	23.0086	22.9544	11.4608	17.4037	14.1313	15.2227	14.2956	14.1938	1.74653	14.4348	21.1539	19.73	22.9467	1.74931	11.1044	13.7751	7.48037	11.4033	23.5594	10.2769	15.6323	9.1767	2.54326	5.63836	28.3775	8.10593	15.1855	28.9846	16.181	17.9648	9.32712	36.5655	163.797	13.3226	6.40244	17.6422	0.138494	17.3472	25.5466	14.7248	5.64645	10.4298	6.95004	14.2302	5.74534	11.0882	10.946	20.1381	335.07	11.3664	10.8027	25.2684	10.2889	16.824	47.1889	22.3267	13.1319	45.5224	22.8824	13.8789	16.3465	8.17155	6.42612	10.316	12.1332	10.7517	9.61884	16.9405	16.2512	3.50442	68.2733	18.7707	1.06169	12.0757	18.1862	13.1662	7.17826	2.78396	21.3835	17.135	24.552	13.5788	12.2681	9.73079	21.6562	12.3624	11.7526	17.5425	5.85967	18.2173	8.85309	18.7623	12.5013	161.34	14.1986	7.01529	15.123	7.68191	31.2411	10.1298	21.666	15.8222	27.313	12.6187	14.2853	34.7197	16.0864	7.52004	8.87206	10.4937	8.76823	10.2085	29.2959	9.80054	16.4744	10.1333	9.67644	176.514	11.4605	16.1431	18.5748	13.5154	13.4333	9.74558	13.1996	6.16651	14.6682	14.6183	22.821	10.9326	5.75426	6.76129	1.76487	8.90253	14.1312	16.9407	24.8245	9.67352	119.814	10.0759	10.8527	14.9016	7.68692	16.1268	6.9558	18.3704	11.6781	11.8339	16.277	2.10154	20.0262	10.0769	17.2138	8.25535	32.1382	6.00471	16.6749	18.3361	11.7031	21.7613	17.1072	10.593	3.64094	22.5112	10.9335	16.7293	14.9379	14.1617	17.3472	15.4612	12.8946	25.1786	22.9427	14.3609	17.6899	15.8471	10.7613	13.4822	15.9895	10.3448	13.7211	20.254	13.0707	5.75948	11.3076	13.7959	16.325	8.31809	9.93849	7.78404	12.4475	12.4383	12.3067	19.2453	3.56375	25.0768	6.53425	11.8422	10.2967	8.24818	10.5671	24.1053	10.7561	18.6099	17.872	148.454	43.3214	19.3407	34.875	10.5969	21.1394	18.9476	12.3433	24.3191	9.59926	14.9416	5.92049	11.5389	14.8424	9.64665	18.4721	12.4324	4.97404	47.2718	18.8002	15.223	10.4455	13.9177	21.3369	5.89245	17.8369	50.4656	8.05821	14.8056	12.9005	19.8708	18.759	7.36257	12.7666	14.5722	10.6183	28.8221	24.6961	11.0563	10.853	11.3634	2.89987	6.51874	8.55578	15.354	15.645	16.8276	14.0318	15.0334	12.5884	12.7145	9.68669	43.1995	9.76893	8.87409	11.9002	12.3191	10.4551	13.5471	13.4233	10.2333	2.55884	12.1328	22.7862	12.5034	12.9405	4.69063	13.0763	15.6624	18.0513	9.19044	61.308	30.1883	11.524	10.6229	25.8888	6.50341	20.2212	18.6414	12.806	7.59325	12.6725	10.8316	13.2957	9.05797	10.9626	14.3755	12.603	16.5402	13.2898	36.7212	7.24948	5.73215	15.2277	14.6084	15.2782	0.904425	13.6147	11.1821	16.4079	3.0448	13.276	29.3816	25.7186	10.4568	16.2512	10.2546	18.1651	11.4939	12.4921	10.854	30.9769	130	11.027	8.98846	25.929	31.3268	14.2051	15.817	36.6737	14.8266	11.3258	7.70958	9.59649	13.2571	10.9743	10.7035	22.2304	14.4172	21.6593	18.9244	19.5069	14.2073	9.56406	11.1711	11.4681	12.9229	26.7307	8.30677	14.8341	12.508	20.4317	9.24503	7.62602	24.4658	114.475	14.5752	12.8031	10.0699	5.11959	11.5477	7.21596	4.15865	21.4989	9.08922	11.5998	14.1638	3.13241	10.3884	9.97926	9.66066	11.8679	1.83831	17.4923	10.7971	7.30237	9.89413	15.6201	7.1501	19.6551	19.8872	8.75837	6.28	23.3628	49.4088	4.71861	29.5744	14.7142	9.36478	2.37205	25.9879	17.0636	11.3237	14.449	23.7873	29.2685	8.6895	10.2456	13.738	10.1208	13.685	15.4507	9.41678	13.2437	14.7674	20.0254	9.28504	8.07586	7.60642	15.512	18.0074	15.8534	13.3151	6.31147	12.1317	8.76285	11.7575	100.362	9.80649	12.6633	16.2774	15.2283	30.8125	14.8607	21.713	20.463	12.8785	11.4134	11.1351	8.62118	2.43364	25.3803	9.6454	5.73057	13.1319	3.27523	20.4093	12.2656	30.1337	19.8623	26.5462	11.7216	121.021	9.75314	4.17499	19.8728	27.9493	14.092	3.75632	13.3316	13.4296	14.9327	23.0344	6.53189	10.6672	5.59798	50.8055	8.57037	7.34696	13.5151	13.2613	120.23	15.3787	9.33622	12.9485	13.792	14.9904	15.3639	11.8707	13.567	12.2835	13.2313	12.6961	10.9234	15.9999	10.3184	16.2522	6.01963	8.20548	12.4132	13.2165	12.79	3.91568	5.27357	22.414	127.762	11.462	21.6746	86.6043	56.1952	19.62	27.2719	13.0515	34.8062	23.7003	12.0551	12.9793	16.5913	12.1371	20.531	21.9777	13.2696	15.4183	8.80004	12.9937	24.6414	24.8087	9.52337	4.84744	18.991	7.90577	18.2991	6.21021	14.7539	8.40198	6.05517	1.02716	7.73287	21.0899	10.5206	6.99856	13.7748	7.25695	5.67638	120.545	24.1124	30.1156	83.9402	13.488	10.627	20.1588	11.3236	15.8091	5.50682	8.96817	18.2247	17.7245	7.09532	7.03109	9.29061	10.1485	91.7358	5.21932	7.80981	23.5199	17.4304	17.8298	152.424	11.8616	2.14387	34.8631	15.7508	9.30187	7.10421	12.8656	11.8101	3.37006	8.35517	55.2023	8.61412	20.0494	17.5918	9.37181	13.6951	11.9409	21.0756	22.2197	28.2609	25.5436	4.05597	7.63368	12.2404	14.5755	13.1938	13.9818	10.247	3.54033	42.6278	10.3877	11.2656	12.649	8.50481	16.6015	15.4184	11.6356	7.36867	7.23848	20.3097	6.94355	19.1435	12.7587	9.77358	11.133	11.2499	32.0038	6.92315	6.52474	31.6635	21.1106	72.0952	13.0041	6.77225	11.9434	9.61667	10.7053	78.7085	9.38478	5.67775	17.6481	29.1036	12.6107	8.55419	15.2832	31.1768	6.86853	10.7683	12.8561	3.18229	16.5609	26.9649	9.20919	14.6195	5.8223	13.6263	50.0743	11.2861	23.6952	226.454	12.0312	14.4344	52.5376	11.3138	10.8931	16.9598	5.89885	9.21934	11.0708	1.40497	16.1329	0	8.29163	12.5708	11.5494	173.093	18.2174	7.46517	9.90426	14.747	8.14449	5.35801	21.8082	9.26522	10.0173	7.95311	8.2948	23.5878	10.5176	17.7217	13.2857	9.69372	4.50047	4.96499	24.8781	21.8985	4.65087	15.3797	16.0504	19.8696	4.92028	7.82326	176.819	168.419	10.5456	17.2331	56.3291	14.3618	7.49881	9.0975	13.8327	5.8162	13.1323	17.8983	9.86068	7.74333	13.4405	13.1698	11.2931	27.2447	15.062	27.3689	11.9619	10.3665	12.3596	14.9008	20.4427	18.9666	2.25482	9.38809	15.2562	20.9692	10.9153	14.7964	15.4736	107.272	20.6945	49.2426	7.2714	52.7513	5.19829	11.4441	5.25142	41.8773	18.7332	35.0763	13.2826	8.83484	12.1956	22.445	10.7099	18.1446	16.4843	6.07353	0.91804	10.1526	13.0443	10.942	112.888	17.8253	1.59071	8.64726	22.9186	16.811	9.13434	17.6061	13.9673	21.2124	26.8236	4.80018	1.98277	7.43366	13.7533	14.8853	35.0393	13.1259	3.30396	23.957	8.71365	21.4789	1.81392	18.0767	19.5834	21.4505	11.3546	8.9316	2.89922	14.498	13.2994	8.48897	28.7788	1.7886	15.8192	11.5563	13.1497	13.7854	16.0406	6.73441	9.82019	67.8475	12.6414	118.775	10.1525	21.3345	17.4081	9.58372	8.67739	15.9375	10.6144	177.678	43.3507	89.7469	23.1813	13.7215	55.4698	16.8742	6.84279	10.5394	18.6582	10.2687	1.49091	18.6387	20.495	7.84392	14.9657	70.7939	13.3978	9.234	24.1384	8.95021	9.86819	22.4137	6.26817	28.1673	8.29761	5.54515	19.5803	10.919	25.5085	6.4478	11.707	18.5176	16.769	3.37188	13.4327	15.3201	16.9941	19.2494	12.0617	7.63793	27.8615	13.7142	8.07299	10.3934	15.4944	30.8895	8.74057	14.0324	20.1743	72.0344	25.0987	9.98193	12.4543	15.5351	18.6195	12.6179	7.3798	25.6173	16.2368	9.76717	16.4399	11.8439	10.723	12.6594	9.46642	19.6533	19.0819	17.9277	20.8885	9.52913	26.6208	18.8747	11.68	10.7952	15.3801	8.32596	7.26665	11.7325	8.22776	8.76284	13.4604	11.4645	15.7317	19.8987	14.7881	19.922	7.77638	12.0816	16.958	16.027	11.3372	30.7852	8.24718	1.6579	14.1861	11.129	25.5732	17.0876	0.62478	79.5951	13.2984	32.0743	13.4226	33.7501	20.3623	24.0847	6.03384	16.539	20.0731	18.17	10.4252	11.657	14.9843	9.38506	17.7939	16.8187	30.9162	14.4044	21.6237	20.5177	17.892	13.2209	15.62	13.2567	7.35647	9.89984	16.4369	11.8012	8.7985	13.3665	18.3887	4.17844	12.4575	20.6013	19.4613	19.9228	8.78095	8.55727	6.88658	16.1859	17.4586	20.1556	9.77933	16.7784	13.787	14.6154	14.0674	3.34201	22.0631	14.66	14.2224	21.7177	20.6902	26.8361	8.48526	8.96978	11.0197	9.27284	11.935	18.029	32.4844	2.89736	24.2133	17.0146	0.941086	12.0167	9.95248	7.39903	9.27571	22.1506	9.19641	6.02411	13.5114	10.033	17.5701	15.7629	15.0281	162.828	14.1289	13.323	15.0233	8.01069	12.2293	12.1722	158.555	8.56017	10	38.1278	9.01768	29.5426	18.4292	12.3349	5.94682	5.79979	17.4414	22.9558	12.7456	5.20354	11.2866	12.3202	5.23526	12.9914	30.908	0.874447	12.1166	16.6032	15.4276	24.7174	41.4417	14.5275	6.01885	18.7119	29.8744	18.1649	11.5186	14.3363	16.4184	4.39602	0.694733	8.86195	6.80058	8.88467	24.0136	8.8017	36.6716	11.1975	11.23	10.117	5.85691	10.2456	47.4927	25.5054	27.8374	13.5485	16.3287	8.73029	26.0795	19.4946	18.0695	12.4161	1.86304	14.2161	10.7959	23.2279	16.7132	9.17201	15.1289	15.6874	2.62398	20.8711	6.81125	13.9689	6.32531	24.6961	14.1576	12.3903	18.2783	18.8456	7.1523	21.8595	6.84189	11.6841	2.64429	7.29192	11.1714	16.1064	12.3998	24.5755	9.35443	16.5067	11.6408	16.9661	10.8005	5.65617	1.34585	15.4142	2.82576	16.0529	20.0063	4.9128	17.3472	19.2012	100.867	25.9117	17.5825	634.822	56.7126	12.8515	16.5641	12.615	8.61083	22.8733	61.4985	16.8529	24.6244	0.810763	11.1983	31.1217	2.22607	20.8579	14.6495	10.3393	74.6585	5.72324	14.8283	9.52447	10.3907	11.5188	10.4976	19.0901	14.7911	0	10.3889	5.39657	2.68894	18.8589	14.7242	13.0999	56.4476	5.69237	12.9629	11.8777	13.43	6.14925	15.7571	13.997	6.88306	9.07719	211.696	15.6702	13.207	19.8723	16.997	17.3554	22.8175	10.0625	18.7763	8.22419	6.77231	5.57592	13.5195	18.9978	27.7112	14.0456	22.5891	17.872	2.3372	10.0731	9.78661	40.3383	15.6855	17.2026	10.6763	19.5406	12.0829	15.5526	15.2344	15.8179	19.66	8.05527	16.8667	13.3756	9.81615	1.49043	0.850125	10.673	12.2889	8.823	13.3339	12.2151	4.63246	13.6314	19.2767	11.0548	20.1065	3.73469	12.8433	138.081	15.8049	14.0839	13.8101	8.11487	189.908	22.9626	7.66972	16.3671	26.1881	8.74053	3.53599	11.5311	11.4277	10.7196	11.1141	7.12915	5.75905	15.6477	17.2405	24.3561	9.77136	48.7098	13.787	9.24496	14.5747	18.362	11.8702	17.5293	12.1642	8.05433	0	15.6115	11.2502	14.1828	11.7838	11.777	11.5652	26.8456	6.84895	11.5909	12.5272	13.6745	8.82826	13.6151	5.41255	19.2659	13.797	11.2736	4.10547	32.0384	12.7945	9.80824	11.0471	16.3796	6.15161	2.59708	16.6294	26.1432	4.78671	18.0125	8.54972	9.27175	24.5307	9.77109	11.5148	5.6264	16.7518	45.9073	23.757	12.7223	26.6752	13.029	28.6798	8.0239	35.4567	17.7273	15.5667	26.1696	9.15502	14.1629	15.3366	20.4933	9.65257	11.2761	10.1386	15.411	21.9895	13.9304	14.0257	3.82306	11.4358	9.55313	12.6842	12.8109	22.0802	2.02764	184.293	10.1991	27.6412	12.5196	7.54074	8.88727	6.44965	21.8338	8.26073	10.3331	12.4137	8.77114	7.89228	15.0826	141.268	33.6483	38.4433	15.4036	6.2132	171.468	8.39179	7.75412	15.1239	17.377	21.5034	11.5951	18.0254	12.9401	14.3374	17.3984	128.563	17.9016	11.0545	22.9676	10.661	15.6699	6.95489	12.029	17.947	11.0386	16.6223	15.7338	10.8188	26.2725	16.6944	8.72117	13.9936	22.446	25.1008	13.4732	16.9956	13.1303	8.79361	10.1991	16.6413	14.0906	25.5488	14.5385	13.5269	5.93913	21.9077	13.2725	20.6325	17.7994	11.566	27.8659	7.68796	12.623	152.481	10.7553	22.6831	12.7081	13.7994	8.47782	13.3675	8.38195	17.4161	18.7303	12.2372	16.2061	9.75155	12.8255	11.6942	21.1183	71.3913	13.5938	178.101	11.9561	14.2519	16.2404	285.497	8.60202	2.78739	18.2087	0.225064	83.4709	6.01547	13.319	26.7993	10.6512	15.7479	9.3324	11.7963	7.21727	11.7511	14.7398	6.82098	20.6783	9.27571	15.2676	13.7299	134.52	10.3795	13.5768	26.4895	55.7145	12.7336	25.4628	11.7437	10.1425	15.0981	24.0417	11.6099	37.6164	13.0197	10.6081	25.7477	8.25841	3.73307	5.16185	10.7109	14.4519	13.6502	7.88861	21.1025	4.85756	15.3774	14.3134	11.935	31.8633	0.241724	8.74757	8.5501	9.60881	0.407138	15.4569	25.0833	7.23467	13.7481	13.4831	1.11886	21.7197	10.9875	21.9575	18.2512	8.65941	7.9235	19.1087	11.3681	19.9716	16.5775	14.7667	8.01738	9.27571	5.09936	0	1.42513	16.7913	11.5759	13.6242	5.74631	7.37561	12.4886	8.8606	13.8232	29.9921	4.98556	12.484	11.5455	13.8329	7.96473	17.0665	15.3069	16.5775	7.79183	7.77292	10.1978	7.94647	19.2415	15.5421	44.1598	17.0587	9.068	8.02872	10.7983	31.7341	10.5157	13.2259	17.7229	15.8692	14.124	12.6184	24.1608	18.2795	40.1109	7.91059	14.4832	14.7116	15.2977	39.8824	8.96178	10.8918	15.538	10.1954	9.40805	17.5165	17.5438	8.16091	15.2761	13.5378	13.944	21.1318	5.67429	1.51278	4.29468	7.83963	9.5901	4.03887	23.238	6.97539	15.1213	6.72391	21.0985	14.9184	10.8838	14.3527	18.8574	10.012	5.99249	9.03206	34.2165	20.3587	6.92054	31.1277	8.18268	1.01345	10.8464	2.21507	3.11369	8.04455	9.17285	13.5609	10.8101	47.2794	12.1079	10.3962	6.79654	12.4073	93.354	12.3883	20.4772	13.7379	115.047	13.4994	5.36829	13.0322	0.438364	20.0719	14.2246	7.05055	28.7361	8.43146	13.3052	20.1841	5.0806	12.418	40.7301	13.2734	7.18886	20.3441	18.9785	13.6627	14.5819	21.9778	13.3112	27.4525	19.6538	1.31846	38.879	24.507	24.6939	0	16.5034	21.7194	23.2061	15.051	19.0179	14.5646	15.2465	23.1944	15.6511	18.5109	26.6687	2.55855	0.902071	12.3939	15.6616	9.8638	3.26532	110.816	5.83761	13.0513	18.8802	11.8983	8.00447	5.21499	4.62728	14.729	8.59361	18.9033	11.9098	13.9356	15.0573	8.27992	14.2095	19.5692	17.5488	15.8252	9.95605	13.233	15.9299	5.94285	14.7162	14.1027	16.0175	10.4761	16.1142	10.1084	6.06532	11.9208	76.5502	15.9079	16.905	26.8824	10.8339	51.3561	7.77113	13.0323	14.53	4.66335	11.9271	27.2297	7.74819	10.0416	172.797	16.421	6.88449	13.8623	13.2338	10.4233	13.2903	18.8226	5.74594	17.5718	13.2689	8.08973	20.0821	16.29	21.5485	22.0773	17.4547	7.79219	19.2706	12.6505	4.9829	16.1109	5.54749	4.71353	11.3895	8.08973	8.91801	17.9711	16.9442	13.3844	6.69705	19.4223	13.8729	11.7957	22.324	17.0991	22.3722	14.4698	13.6267	18.4786	13.2917	8.2904	12.2944	7.2266	16.6838	41.4402	16.1374	14.2782	7.60186	22.9147	9.15777	19.6704	144.208	6.22796	12.8516	12.0371	9.53087	28.7327	63.8739	10.2515	21.0826	12.6066	27.8177	12.5439	9.22389	11.6854	12.5629	1.79916	12.8514	15.3229	8.18956	13.3317	12.4904	22.9133	7.34694	14.343	33.3772	18.6947	398.36	12.0096	0	2.41772	21.689	10.3804	9.79612	21.5889	5.36874	14.038	18.9728	14.0966	5.34181	15.8654	0.739506	13.6299	1.57358	9.88601	17.265	0.985201	6.81111	18.3834	11.4649	24.1283	159.746	13.1254	25.8819	21.0205	23.3197	3.52106	6.23683	17.2698	15.1639	7.11777	31.4814	27.3146	105.765	13.7231	61.9236	10.9905	6.7412	7.70454	15.1201	4.9686	1.97606	7.47693	11.4796	13.6717	17.3604	17.0824	8.22526	1.91701	9.56327	630.779	15.6213	25.317	11.7448	15.9473	22.6463	18.9907	10.5821	20.3542
AAC75879	16.8787	4.29256	4.26835	1.48212	5.16806	7.9046	10.9774	3.5689	21.1726	15.8708	9.85396	4.31829	13.4107	11.6689	100.731	7.82599	20.7145	16.0608	13.6159	5.50589	13.7797	1.18052	16.4482	11.3619	4.11584	1.57343	3.87284	13.1294	8.33564	11.0267	17.9208	13.3738	66.2937	8.12976	10.5094	8.15913	14.4882	30.5993	16.7839	9.98464	36.9079	20.4561	40.4631	20.2762	0.391347	3.86222	2.17433	8.64906	13.1671	2.79036	33.0659	3.70817	39.4336	23.3032	17.4758	27.5092	165.353	87.0792	9.37488	3.92879	21.9412	26.0206	8.49784	25.0367	6.10094	12.508	25.8364	17.2845	15.86	16.9981	9.02257	14.8278	22.134	8.5617	2.88823	9.56918	89.6723	6.38199	16.0362	83.505	3.45322	5.75533	8.12894	0.881451	5.26473	16.4271	30.4667	1.51284	11.0009	10.1519	3.84603	9.78706	9.93575	6.7137	7.60107	8.82815	9.00839	8.6307	6.8176	2.82223	14.6601	12.271	10.3242	22.3329	7.71213	13.8839	2.86043	11.4515	11.8338	14.4751	18.9236	15.9055	2.38831	3.28405	24.908	22.8143	13.4159	9.02806	16.2805	2.71849	88.6197	71.2076	18.5374	2.28754	6.15228	11.4501	287.908	3.53632	26.0121	1081.96	5.30566	13.1445	15.0282	12.7534	10.6801	13.4007	13.6413	1.97301	18.176	18.7424	38.8029	15.1225	10.9705	6.81981	11.3639	1.34167	11.6487	8.94734	1.80715	162.499	9.98673	9.20044	4.87285	18.2518	32.0559	25.6879	1.87666	19.0407	9.12693	4.64098	1141.07	13.516	10.8058	7.67613	10.2333	29.7876	10.9733	21.2357	17.2264	1.51189	2.56927	7.9493	6.9944	13.3874	5.61743	21.8902	17.1711	11.227	15.0065	19.9923	11.2177	14.2001	4.95526	19.1901	5.06738	7.33175	11.5976	8.2367	172.743	11.8778	9.75114	5.51472	77.6354	13.5568	25.9882	13.977	24.2703	29.7193	20.3891	2.93638	14.3704	10.0552	24.0279	17.8632	28.7429	22.3393	21.06	10.6661	164.63	60.2874	34.2138	31.09	22.7313	28.0101	30.3311	39.9975	8.92453	11.8585	21.3059	14.9306	21.5747	11.3344	22.3795	22.9556	22.8095	17.8233	10.5246	20.6758	11.7057	20.9888	19.5958	1.42307	12.2531	15.7116	7.8757	25.9617	4.49721	199.932	31.0817	3.96006	3.58631	20.3497	17.3716	32.1471	20.0596	17.1294	10.8116	9.744	15.6198	1.437	18.5264	19.0281	16.4747	22.4919	13.7024	6.51358	52.1472	3.42084	29.9928	48.6464	73.0401	86.0774	5.80044	17.054	29.0317	8.3162	11.7	7.9405	13.1116	7.80238	35.1415	31.9348	31.3569	16.342	3.13582	34.2041	5.27672	28.2554	216.772	44.9828	29.4052	35.6379	19.6856	11.617	16.4295	17.08	22.4423	28.1814	30.6999	13.6099	11.2861	22.0657	26.2327	39.3883	5.03939	0.444333	50.1251	21.2868	17.4565	17.3784	12.5081	44.67	60.8444	113.487	57.9341	20.4258	12.782	42.1156	13.074	32.8673	9.31528	5.0645	55.0557	16.5201	12.604	15.0598	40.2119	29.6766	5.12819	31.7578	9.67095	20.6632	20.9483	0	38.0632	6.42034	32.8584	11.5409	10.3532	8.80386	14.7972	22.519	31.5233	14.8723	12.8318	21.8112	18.3398	17.0862	57.2114	13.7804	44.35	17.3481	31.8	271.647	30.4734	27.5597	25.4086	17.0539	8.90734	14.2285	16.2412	14.8293	65.1592	26.3071	56.3199	34.167	41.4694	18.6888	27.4483	20.5002	149.816	42.6798	23.5032	26.1757	77.2348	130.811	10.1975	25.3932	32.8437	33.1665	10.1205	29.6044	32.6399	15.7098	18.5472	6.25674	16.0748	36.4108	22.5142	33.0324	31.606	15.8355	32.3926	11.7791	51.2432	29.0547	14.3479	32.1442	27.5178	5.83132	19.2939	15.3905	28.4002	54.3135	3.44305	33.6986	27.064	41.1577	6.20626	47.6007	25.6303	25.8034	14.2114	21.6523	54.1416	19.6362	16.1178	41.4215	16.73	34.4362	16.8177	49.1469	31.4446	4.71453	34.8309	12.8232	34.4828	32.1917	30.2498	10.7276	28.332	58.3911	43.6491	42.3324	28.152	20.7147	18.2131	31.6124	10.8223	31.9722	31.0759	23.6595	52.7108	29.8232	27.7735	20.4331	3.66926	9.65166	29.151	27.7284	42.0931	4.27299	115.676	26.3952	10.8091	18.7146	8.54607	42.6605	17.7112	54.4165	23.3909	21.2302	20.6365	51.9431	22.5331	16.8469	167.65	28.9827	62.8691	27.6958	10.538	30.5883	5.73617	20.5463	55.276	5.40943	6.5405	24.888	6.83938	14.9542	37.1231	22.8365	1076.76	43.3865	21.6944	20.4411	29.9739	20.0746	21.4002	110.44	15.2679	27.2516	60.5042	28.8045	6.84602	25.0948	4.27143	4.33984	38.0531	106.276	44.9831	7.77805	28.4905	4.48266	13.9616	109.83	25.4683	30.0479	0.977724	23.4974	178.843	22.3418	23.8122	14.2206	21.8434	13.0024	54.5248	29.7968	16.8503	23.7106	15.0983	77.1648	23.5035	3.95624	18.2641	30.916	20.1992	9.43736	28.8879	37.8179	44.1367	37.8067	44.914	63.4321	3.03039	101.953	29.5432	17.173	0.822481	1.03547	16.2308	83.4107	44.8204	3.37443	30.9293	21.3796	5.80318	27.6124	5.84838	8.69034	18.8393	37.8526	20.1835	19.8542	2.94067	15.1838	39.367	30.0344	19.9043	8.98107	5.5431	130.98	9.4346	30.4793	29.5199	7.48937	5.52172	40.5126	48.5399	69.5379	9.35609	40.6275	17.3814	51.7949	23.2042	16.9408	22.5411	28.2358	32.077	11.7509	6.43561	31.4915	39.9474	30.0722	11.1338	20.5308	16.3187	9.47396	92.8213	8.96655	46.2065	40.1406	22.499	2.78059	22.8651	20.5699	17.5351	11.1567	20.3564	27.3884	67.0063	6.33472	50.8559	22.4282	16.9916	5.22374	67.1496	4.42725	214.606	34.0913	16.6069	19.8436	45.1861	2.46433	10.7778	5.41349	15.9853	21.6855	36.0028	3.53336	7.83913	59.1294	19.6989	40.6312	35.0361	33.0488	49.3169	60.3111	3.52156	10.8927	6.32159	7.5418	13.9855	20.1631	30.3337	24.1486	13.9495	15.348	7.75607	7.50067	18.0917	22.4235	24.1433	32.3985	15.4612	2.90573	29.846	6.64623	21.0543	25.9984	21.2848	24.2742	18.3311	60.9158	18.4747	26.6802	133.348	48.7272	63.5981	8.56751	11.0884	36.65	19.4092	33.4268	3.95413	30.4262	16.3246	37.4794	14.2352	19.6754	11.4256	34.1869	18.4474	44.0697	68.0265	20.0787	19.2676	37.4416	9.14359	19.8057	48.0488	41.9092	24.5854	6.34744	34.2637	35.5795	10.0392	28.9835	18.2663	6.63327	10.2796	28.1067	10.5791	50.5466	26.4448	23.7283	62.7966	39.7166	36.9495	8.77093	21.8375	22.0884	15.0079	11.0774	13.86	35.7895	5.22439	22.8295	99.8714	16.8075	10.7862	18.0293	5.32153	1.57225	13.3455	13.7654	38.3703	502.199	47.3039	0	10.2263	24.0195	29.7116	27.1431	34.0848	29.8743	41.3667	30.7259	2.26743	9.21876	36.1286	22.3925	38.3096	7.44954	14.3744	10.7063	44.4081	26.7164	206.307	19.992	17.9831	42.5374	21.9298	29.0712	33.3832	31.0776	49.6292	47.9174	24.1653	3.75069	45.8803	25.9131	33.5951	11.09	23.0189	5.99894	57.8037	17.2209	28.7726	10.166	33.9414	16.4736	22.7593	60.9021	8.6855	20.8583	23.0797	18.9974	73.3352	34.1243	40.4694	14.2442	19.1707	4.72591	59.1959	52.7099	5.8523	27.1509	36.5911	21.7144	6.59671	39.2925	10.0869	72.5987	22.8561	2.24847	4.96086	16.8503	11.163	6.44558	20.6601	32.0002	35.4475	15.3268	207.133	116.563	15.091	5.53	29.5235	3.71916	34.053	96.3059	14.9782	12.2283	5.87178	2.51365	39.9915	74.8058	28.7351	8.76263	18.5093	247.592	22.4439	79.0026	15.9319	21.655	21.1015	34.2577	103.133	34.2851	23.0595	25.7189	32.5379	24.7744	6.33764	13.9259	17.0454	27.1523	39.325	14.9743	30.2706	7.25283	1.53772	936.454	22.2533	4.93284	25.5907	28.7385	28.0762	19.1793	1.03835	49.2402	13.634	16.051	43.2024	7.28721	30.8334	20.3906	5.94291	32.0049	13.4258	18.1671	31.2049	9.8739	36.4335	11.6945	136.585	29.8306	36.2005	21.4585	14.9398	5.09384	40.6155	20.7631	57.6586	22.1747	16.0368	65.8668	21.2506	23.3462	18.7876	13.9517	37.8764	16.6682	18.6145	12.1407	53.1792	41.6717	20.7985	16.2535	81.461	31.0621	50.9828	9.08201	5.01809	56.9352	17.2982	29.2211	9.08411	8.78373	34.5039	6.36846	18.0273	2.0882	4.46901	2.63301	21.8679	39.7845	14.4201	43.7022	31.1318	292.943	21.6375	28.9128	10.4679	21.8186	42.718	17.9442	35.6807	13.9381	43.3226	75.5956	2.11219	10.6992	8.74477	15.5727	3.58289	45.0273	21.6355	29.702	25.5319	14.3606	37.3695	67.8925	26.4008	43.4554	14.6225	7.45426	19.1624	20.5583	14.0852	34.053	8.42816	55.1474	31.7099	21.626	61.5434	43.9861	21.1877	29.5686	17.4459	13.9684	17.4641	74.0999	26.9056	27.4057	3.36232	40.9453	32.5884	50.212	4.38882	28.204	22.1022	18.8963	33.5505	14.1052	22.3317	1.77226	26.1221	8.89422	36.8493	18.2291	15.1795	11.0848	34.5683	29.3275	35.168	9.49649	350.674	8.76781	10.1839	55.5775	37.7037	33.7047	61.6369	23.1368	34.7541	13.8937	34.9569	4.06309	4.85021	18.2173	19.1206	29.1731	23.4701	11.8183	146.908	10.7877	28.4844	15.9083	31.3872	39.96	9.43736	32.005	62.4839	17.6574	13.3064	6.47375	39.7374	31.8138	3.98687	46.5749	23.6206	6.97024	26.3467	8.58504	9.68748	28.9382	13.0219	2.06911	4.69499	20.6871	24.6034	28.2034	29.1996	10.2696	38.8184	38.1849	16.2004	39.1456	34.9424	27.7532	7.97984	33.0113	10.0646	9.77477	20.5203	18.7938	26.3011	2.41778	7.39975	45.7131	29.394	22.6155	13.1448	20.1279	16.4159	65.9531	21.0286	84.4853	12.3731	33.5257	37.1572	89.8859	44.4051	38.168	35.4938	30.4492	34.3184	30.2773	11.7399	79.0405	14.8006	17.8178	22.6971	20.7611	36.4662	4.75851	20.475	41.7703	11.6933	31.0666	26.6375	6.54079	9.75658	27.8411	21.0228	51.0682	1.51418	9.19586	53.1762	25.3641	19.5702	7.25283	35.4654	8.43598	24.4446	29.895	20.5063	110.204	353.485	28.3281	24.4443	37.2375	35.4064	20.8602	28.6029	54.4939	25.6076	12.4444	52.5953	1.82771	25.9356	29.9972	8.26947	24.4677	20.9845	67.696	25.1392	56.5226	36.8139	44.8868	6.11092	17.1093	27.243	24.7286	13.942	39.9439	21.1088	20.8263	25.1315	8.79154	43.5163	133.387	16.1105	28.4983	4.5659	3.61253	14.2319	22.1244	35.564	24.7964	52.5872	35.547	35.6427	4.00565	17.253	23.9864	16.404	30.2966	1.5427	25.9295	40.0831	5.14459	7.70143	18.7328	11.8102	38.0869	16.8595	15.0992	25.6597	23.2367	137.135	9.31726	48.0404	70.8456	15.6628	5.59785	19.8739	31.7183	13.5151	19.7325	15.3309	37.7561	33.1105	16.0234	15.6292	11.1376	26.317	41.3976	20.8243	56.5918	12.5513	23.9869	27.3826	18.0726	12.0904	15.7789	40.2979	16.1432	7.94595	40.1842	11.2178	21.6826	24.2385	61.2405	31.2045	26.6118	56.6118	18.7269	19.5591	61.0665	82.696	20.8847	33.1719	38.9205	12.7467	28.8954	6.24491	28.2042	10.0982	17.8343	33.7955	1.77912	39.9194	13.2317	30.7598	25.2098	17.8398	12.591	117.99	26.2905	17.5836	7.74255	18.8496	31.4264	37.4011	37.5058	69.0588	11.8101	59.0465	13.3102	16.9422	22.5494	47.8103	12.675	18.2258	10.3541	20.4333	145.533	34.0745	6.96437	10.9468	28.9593	8.90933	7.12683	17.2866	20.7304	40.4526	40.3256	17.6043	20.4508	27.9859	6.94242	2.55228	43.1764	20.7788	14.0161	9.28567	22.8978	17.0895	16.221	4.4096	162.259	32.3978	38.2931	64.4068	17.1598	40.1452	29.9564	18.4467	37.7655	49.5263	28.6094	6.76015	44.7593	15.818	27.6174	16.7382	11.3125	25.1624	12.5818	7.17976	44.4708	28.0755	3.91943	21.4766	17.9106	9.32024	7.33883	23.1626	44.0229	24.7197	7.22699	0.766213	44.7733	32.3761	46.7836	33.0893	10.4351	30.9333	2.66156	367.849	26.7494	16.664	74	42.1088	20.6619	26.2246	27.498	64.6105	9.40475	12.9648	18.1263	37.7337	9.59031	4.29786	44.4928	2.97403	439.757	12.4167	26.41	15.188	38.7179	63.7563	136.142	14.4561	4.99758	601.945	27.6212	6.70898	15.0829	17.8353	11.1182	0.173372	15.7762	74.0453	8.75121	36.6443	15.4217	15.1803	59.3798	12.5931	31.2651	8.36945	86.7256	93.2445	34.866	25.3159	43.045	23.8162	20.7536	13.9063	23.7925	0.754548	49.4816	16.5588	31.0934	22.4832	12.27	24.5697	67.3189	28.4799	9.57484	8.05141	36.3226	3.5721	7.8012	24.7862	14.1413	36.0909	34.7384	34.6396	4.35546	30.1114	46.0796	31.4949	107.559	20.037	11.2693	11.4657	24.7903	28.7482	75.4409	37.8301	3.33115	43.5697	44.5475	18.4656	15.4488	36.5456	13.6475	6.58747	10.8347	26.7263	4.86347	52.4076	102.782	102.769	32.9722	3.16271	46.7893	29.6666	22.3284	10.2374	204.965	31.3159	41.1302	49.5345	27.8419	20.5715	23.1021	14.6987	22.7751	29.2031	4.43875	17.1359	0	30.9258	28.8015	44.0264	279.884	38.7294	25.9449	20.5871	26.553	19.9739	10.4462	41.0232	12.1385	6.08532	22.7298	16.9951	28.5806	13.1467	36.5741	22.4925	26.758	14.8377	40.9164	6.69299	34.5058	3.10413	55.9135	33.9122	8.31723	2.70442	6.95047	140.164	334.213	28.0945	13.4887	869.294	19.852	6.73593	48.6351	25.4523	7.88837	27.5124	30.4722	37.0769	13.2785	27.7386	47.2782	10.9223	51.6485	13.9724	28.3013	26.174	27.5291	38.7227	18.1886	77.4801	63.9741	0.186887	32.681	20.45	22.8908	16.2845	37.4434	24.9394	72.6282	8.85202	22.0396	14.8897	33.6449	8.10112	8.53672	21.4519	41.3284	9.92295	55.4005	32.8926	49.6902	8.6499	83.317	11.3223	10.8885	7.77939	10.1103	6.216	9.73114	35.3832	35.491	210.379	23.5943	1.62376	14.9952	38.8285	9.52836	11.6018	10.3586	29.7321	15.7143	12.3513	28.0488	4.90199	11.768	36.2093	21.9918	36.0008	11.4232	1.2323	35.5689	33.0304	36.7982	0.541237	30.1299	54.023	18.5003	13.826	18.4013	2.90254	32.7672	27.4728	9.1738	113.048	0.889473	15.2522	28.4345	18.2168	33.5779	28.4749	10.8544	12.077	71.5569	17.2263	71.4519	22.7199	32.864	7.70331	36.065	17.7112	51.4103	11.4556	80.9747	43.5958	131.166	32.1139	13.9987	81.7703	13.9534	6.346	10.7009	23.8154	28.8988	1.11214	36.0609	39.4948	27.5396	35.9624	95.9406	29.0152	17.8385	80.6058	29.885	13.8192	16.8162	36.5809	94.1438	9.2034	8.27282	34.5842	25.6776	78.4425	61.496	15.6524	13.6468	15.9997	6.63113	22.3089	22.448	12.8533	37.5547	22.7522	16.9406	81.2487	41.0501	30.1795	35.0189	19.027	23.7483	14.563	54.082	52.6124	69.0541	19.4566	13.7164	12.4273	20.6017	13.6936	23.9124	19.8952	15.6104	17.3983	43.221	36.1666	43.4317	18.3854	20.9734	8.02673	10.6621	22.2658	34.805	12.8872	3.59801	21.2074	17.1404	10.0196	45.4742	52.7845	14.7467	41.5465	21.8796	3.50715	22.4304	28.0038	30.021	20.2828	10.8205	25.7096	27.6175	14.646	18.1275	26.7453	15.116	6.9911	22.7091	35.7401	11.6144	25.9102	30.3927	12.3829	10.1972	5.59266	50.7274	8.18571	35.8888	37.7219	41.6523	252.622	17.6641	0.529524	13.6044	19.5808	28.1236	15.2038	37.4153	15.0603	21.5479	45.959	6.54571	21.3149	49.248	24.2245	17.836	26.8484	11.0623	17.6404	7.27122	12.5209	34.6322	37.2674	15.1897	15.4429	27.0568	21.8178	14.1127	24.6647	12.3407	10.2865	22.2171	17.8897	16.5273	27.2054	42.5461	24.0568	46.2132	32.0976	29.8378	11.7843	36.2021	21.7792	30.539	21.3369	6.4804	19.2614	38.8211	69.6502	24.0425	17.2134	24.8769	20.2496	40.3497	30.2699	18.3232	132.159	1.37537	19.9126	36.3454	1.28701	31.6286	13.0549	10.9204	17.1699	19.1809	13.2056	14.458	23.9219	16.8064	29.2165	16.0441	16.0146	175.54	169.74	15.2853	67.9514	11.7536	15.1172	44.5949	184.57	18.0487	26.7155	59.1643	27.3445	47.8225	4.77774	14.3558	14.0909	10.8619	34.8366	48.5984	43.368	8.02783	16.5162	40.564	7.00252	21.7702	27.2338	12.9372	18.7547	5.84017	12.9362	12.3713	17.352	9.21128	14.3808	8.45175	26.26	13.0179	50.433	18.0829	83.756	2.71612	3.60847	36.4837	45.0307	10.2841	45.9585	27.8423	49.2499	35.5528	38.492	24.0041	31.8431	16.0234	39.2285	27.9563	25.5573	26.8838	72.3049	26.0495	75.0698	8.72522	9.08365	22.5288	0.664657	33.1243	6.57599	9.42341	28.8715	9.61848	43.3754	38.8016	1.95736	33.746	52.1523	26.721	22.1335	8.58504	20.9472	26.7007	10.3977	46.6131	23.9874	85.0877	80.1283	21.6338	6.66897	29.5425	61.1682	67.3495	26.4144	22.8478	8.9405	20.6427	10.1012	17.8538	7.42474	4.70983	5.98178	26.9043	8.43151	42.5076	11.1121	3.66471	34.053	26.0839	155.412	35.2579	25.0604	921.441	127.666	45.6252	28.4646	10.5367	35.3843	52.5649	88.3072	24.2555	26.5689	6.0479	31.4917	19.2327	2.44711	100.931	35.7431	33.8848	76.1632	4.03208	8.94309	15.3937	20.0675	6.95829	13.8272	23.681	33.4943	0	15.4993	55.783	6.85626	29.5081	17.4738	31.4746	46.288	9.75729	20.7899	35.8893	21.1493	26.4941	29.5078	15.5837	6.79557	20.095	175.938	10.6265	14.074	72.5855	37.2514	10.357	68.083	8.91351	14.6732	22.8567	34.2911	5.2472	40.9265	37.15	33.1287	36.0074	31.4202	9.49649	5.9351	41.9794	10.0626	41.3972	6.38215	30.7008	25.9797	15.6364	12.606	23.2029	32.1865	74.7706	21.6332	29.8101	8.19934	47.8923	14.8426	13.638	3.40857	16.8077	17.719	11.16	8.77627	12.4607	9.87311	26.177	22.7675	16.0752	66.7674	19.052	56.4186	141.368	33.4426	67.8842	58.65	12.8633	280.687	17.6183	5.34811	35.9019	10.5759	12.1538	2.57633	24.6479	6.45096	38.3217	25.6689	12.2838	12.2874	27.4645	43.7556	28.3689	23.983	39.2911	43.1608	5.17222	43.6075	63.1718	36.256	32.4385	13.2821	30.839	0	19.2752	12.4748	68.4217	7.87179	5.75305	12.8815	44.9804	9.11	17.2925	17.67	60.0773	14.8662	14.2187	6.45468	11.5485	22.9772	35.0151	0.291665	23.1363	29.4327	11.8927	18.4306	8.92881	6.08515	2.48479	11.4505	31.8402	34.7634	14.5081	19.5503	8.6697	33.4901	23.8438	31.0177	43.8779	18.5037	107.988	31.6726	15.6741	4.42187	8.79824	25.1204	16.9154	22.3513	42.8877	15.161	17.063	8.89085	17.7172	12.0058	8.38321	48.6644	16.6765	13.4951	12.7732	77.5188	24.9715	23.8596	3.32712	33.3467	16.6277	21.8178	38.2253	13.2285	43.3589	147.587	3.70479	14.1113	21.8915	152.42	24.9681	10.0893	105.184	14.2919	15.9816	40.3474	12.6495	24.4277	7.81052	130.434	23.568	63.3393	29.3342	8.85194	634.915	7.11648	7.94248	59.9026	15.6259	41.9366	29.4546	32.4946	31.3103	33.5059	20.844	115.165	44.3853	9.74543	41.761	24.333	49.6455	77.4211	26.0588	41.0686	46.8052	41.7665	37.9716	4.402	22.3721	5.771	38.8935	13.421	16.5832	15.5783	25.1259	35.762	12.6381	7.70493	3.70479	43.0677	46.2084	38.5093	11.2969	26.9078	4.06717	27.7968	23.4787	5.62675	26.2279	21.2593	37.2394	10.7217	29.1451	153.633	24.0689	30.7292	42.853	35.9992	21.1345	11.7312	10.75	11.548	52.6415	32.8159	33.5229	5.17672	43.7861	35.6052	9.70452	66.8865	29.8245	217.766	69.3172	37.3389	24.5864	226.508	55.4855	0.804873	71.1948	9.62551	38.2792	6.73087	12.3125	17.6021	21.6967	24.7889	9.04007	22.831	18.1118	9.12596	51.6598	71.2336	25.3452	17.1699	21.5894	49.9855	139.273	38.8812	32.7413	75.7279	71.6832	57.4048	23.4872	31.1218	18.8222	17.8792	12.5975	5.89914	45.4707	12.5745	32.704	9.28198	28.2127	12.4706	16.5143	34.1873	13.9746	51.7333	38.9151	4.03229	7.50583	40.9229	14.3041	30.2699	95.0739	5.04879	55.1022	8.2073	38.834	7.89633	6.28916	31.5397	18.6258	19.4628	33.46	7.89088	36.2803	39.2996	11.9848	68.1233	7.1709	31.2288	63.4311	44.8004	4.81802	13.887	19.9376	9.27325	17.1699	4.48663	0	1.09737	30.0205	41.6594	26.9144	4.5246	80.006	71.2148	9.57608	21.111	26.7029	39.2333	17.017	27.722	6.77646	9.50608	35.2546	48.5982	8.99346	11.3755	60.7108	34.8849	19.6691	56.2	30.7103	50.2868	18.9537	24.6934	8.80021	22.7237	8.18631	35.8196	36.7315	29.4454	34.1277	42.3774	19.6422	48.4226	89.319	41.1033	14.8806	36.2307	15.792	31.3645	10.33	19.3998	22.8315	23.8909	24.4656	24.2101	55.6019	31.2355	30.0559	25.5529	25.366	21.5204	46.5781	10.2123	3.319	2.42699	6.46356	6.76706	1.7216	30.0728	29.919	32.5028	35.5585	16.2014	20.8008	45.0222	15.8732	25.9268	18.0872	4.54106	54.0602	23.1367	22.3731	15.8632	24.534	12.3298	4.57571	5.43087	1.0575	6.91857	13.5019	15.7989	34.9571	7.90816	37.5714	16.4966	13.7432	9.63279	16.468	21.8717	52.9229	18.0053	40.3113	100.911	13.0207	4.14023	20.8919	14.1699	69.4836	9.8451	10.2779	45.262	20.1863	17.4174	58.7006	9.41357	94.5795	42.1438	30.9031	25.1659	254.12	24.339	45.2066	16.5497	38.7762	25.0397	42.7308	26.4748	4.58971	34.5818	100.153	10.0475	0	26.2947	47.9671	31.888	9.063	37.2659	21.6298	29.2705	35.8199	11.43	19.6611	26.1968	1.59046	3.81311	29.283	40.9415	27.202	2.29249	380.192	24.8591	51.2022	78.1546	42.2647	22.8528	19.5848	5.46524	11.3341	27.3655	30.1695	32.8328	66.286	33.9192	17.294	16.5411	47.6779	33.7821	26.8503	19.8046	36.2615	11.2575	13.7918	23.043	22.9848	21.8419	54.5361	104.342	46.3848	4.35175	21.384	98.428	26.8926	57.3768	26.3972	33.8761	64.0189	8.12219	14.5822	17.3763	19.3257	34.031	18.4379	23.6506	4.65876	148.749	39.7362	19.135	22.9431	27.1474	10.4411	62.4878	24.6349	39.061	23.4878	14.6542	16.2308	66.0482	9.08727	37.6074	15.5255	15.4508	17.2763	25.1903	20.6209	8.97691	18.5689	33.3882	7.20364	6.78658	16.2308	16.8814	39.2493	8.67565	19.2998	14.1341	6.28398	21.6671	20.0748	28.3781	24.6738	29.736	34.1288	16.4913	33.2073	24.2153	3.97558	16.9311	10.9722	141.801	44.8728	22.1685	26.7606	19.3817	45.4982	5.74347	6.08781	226.239	4.69681	14.662	9.55005	25.9437	17.5227	81.0399	39.5539	36.48	14.966	23.7435	17.063	24.6694	19.441	27.2619	4.83152	57.1196	39.7148	5.98765	15.3847	42.7041	89.1834	24.5009	58.4032	35.3906	6.69027	671.52	17.2993	0	1.71762	23.4855	10.4256	11.1761	24.2731	44.5754	9.66615	27.9686	9.744	6.52047	5.19578	9.77183	36.3881	5.34287	18.8746	47.2697	10.0215	6.85903	8.57999	24.5481	53.4181	140.861	9.27563	17.3265	49.6857	24.4476	1.95114	9.08581	33.2644	24.6341	11.767	133.857	29.3472	114.789	52.3882	47.9461	35.4567	31.3071	39.636	16.5746	34.0434	1.10553	9.54211	4.51304	35.0539	12.1883	28.5572	17.881	0.476666	88.9772	2226.91	26.832	20.26	43.8052	19.3704	27.4609	27.9276	25.6732	10.9701
AAC75880	2.57129	6.54622	3.16861	1.02023	2.9115	1.96173	11.7718	5.05789	4.72145	3.4431	1.4526	3.89152	1.86439	3.6659	33.099	8.25303	4.93182	6.74039	11.6393	1.41873	5.49666	1.35437	3.60606	3.02968	5.96635	5.03619	1.09934	9.58648	1.4027	8.27442	7.81466	3.24113	70.7089	5.18241	1.30458	5.05681	2.43414	6.67165	4.06172	7.95059	0	9.59402	17.4285	5.80579	1.19728	2.10315	3.31455	8.63463	5.20311	7.05591	3.57594	3.35631	17.4119	5.66153	19.4061	6.43236	1536.56	93.3221	4.64487	1.27686	4.99447	6.28632	5.72054	3.81917	3.85088	3.92441	12.5783	6.03647	3.12393	6.88285	3.90645	6.00404	2.98146	3.58987	3.57205	3.90662	269.417	5.35295	7.24465	30.9547	2.3932	1.12074	6.11567	1.8944	6.99781	7.73762	12.7395	0.476448	1.72312	2.58576	4.55218	3.40297	0.831604	6.44385	3.07781	7.62598	8.35122	2.14449	5.52114	7.77086	6.63327	2.57812	2.90141	5.07208	9.09381	7.10272	1.22539	4.48034	3.18418	13.8128	4.3036	4.78295	1.42602	1.14746	18.8032	7.53619	2.51634	6.39735	2.39323	1.44171	74.9076	52.7151	16.859	2.65015	16.5515	5.16045	593.563	2.12136	16.4004	2482.92	1.38404	3.97197	3.70301	9.51032	5.73989	3.593	4.27633	1.16597	6.516	7.48226	6.70418	2.52337	1.69404	5.31231	3.03984	3.19168	5.04893	9.05735	1.34154	107.846	1.3074	4.34633	6.85888	4.3671	25.7864	10.8993	3.12642	5.84086	6.52175	2.48635	2382.19	1.55311	5.13773	7.37089	3.13009	7.36388	11.5122	3.69404	4.53393	3.06096	1.4862	16.4472	9.21508	6.8992	4.60467	5.75633	14.6032	3.15792	3.93408	3.62066	2.65547	13.1624	7.26153	3.59556	2.50973	5.77888	6.48138	14.768	1541.74	7.6546	9.06938	7.19336	65.0317	6.69214	7.49684	2.46066	10.9801	13.3921	20.168	3.25558	9.93359	6.00014	16.3737	6.0276	27.3252	5.49314	11.9607	6.79996	117.957	10.8723	18.616	15.2194	11.0452	11.0534	20.0051	15.9427	16.7134	8.68005	6.11234	8.10667	14.4334	8.9212	14.7003	17.6607	8.10833	11.7089	3.52292	9.6939	2.25707	10.0042	10.192	7.05875	14.2443	19.3783	10.012	7.10809	6.62183	199.657	6.8982	3.97146	2.86802	8.74315	15.946	24.0691	25.7713	6.51565	10.9993	9.2438	1.61796	0.821462	28.0733	19.8526	27.3453	5.84503	10.5845	11.7529	18.84	4.4814	11.5605	19.0271	59.8066	11.9426	15.5376	7.80851	10.603	16.1049	13.3541	10.1146	6.93134	18.6724	5.65365	40.0861	11.7158	27.9392	3.03971	6.17403	3.5301	9.27659	294.305	16.0008	13.6909	9.30068	6.17756	10.3486	5.18904	4.03434	11.6464	12.2389	3.77308	7.36158	8.84823	4.75349	17.9851	10.0466	5.78153	6.47707	37.067	20.2062	7.80637	6.5534	8.91721	13.8437	20.3737	14.4252	11.8121	16.7138	8.47741	12.3775	4.50695	7.87424	10.63	5.35185	9.20488	8.68935	8.82398	14.9206	16.2825	32.6408	7.39359	9.16639	7.83189	9.76138	6.90422	10.6481	8.37635	2.48606	8.96334	11.5515	7.94521	9.05508	17.9749	5.61905	8.08409	16.3098	23.9349	13.1052	29.6584	5.79934	9.83758	0.731794	6.08924	7.54489	10.3971	517.365	11.5234	49.7102	9.30184	7.49992	9.88611	33.0432	10.2488	10.155	46.5641	5.15649	22.1756	10.0016	8.39585	11.434	7.74997	15.1006	98.5116	12.1942	6.44692	11.9641	16.7239	26.4317	6.58995	31.6375	9.52325	8.84782	13.3867	12.4535	7.32727	28.6602	19.7908	3.41817	11.1106	5.72301	29.7209	11.7623	8.73572	6.32881	21.0364	10.5225	6.50675	11.0946	4.6996	8.71094	6.46262	7.54434	15.1892	3.03707	12.8797	27.8449	8.66989	10.0417	10.8182	11.2797	16.2204	27.8194	17.63	8.94936	5.32819	30.5033	9.73128	13.3164	5.09458	4.1591	11.5749	20.9158	16.2988	13.7366	6.85424	8.9397	6.48422	25.3387	23.4213	5.25556	17.6075	5.02345	8.23528	17.4216	7.92296	4.61715	20.5486	17.2625	7.00341	6.07377	16.4522	12.491	10.8645	10.8439	8.13878	7.00056	7.96801	11.2757	4.93702	7.49545	8.93018	4.59614	12.3795	5.76737	115.964	4.75017	6.49459	4.98042	5.80292	5.05505	14.4075	19.9757	8.86783	21.2104	3.33494	38.7569	14.6442	19.199	193.209	10.4943	44.3499	8.31422	5.26883	4.16009	3.63886	7.1119	11.4856	7.11872	6.60781	8.80655	16.2009	15.9858	29.8251	6.44331	1719.22	9.68128	12.2574	13.7087	5.75801	11.7605	10.1095	114.932	14.1176	9.58519	49.964	7.98614	5.72593	15.6693	2.79677	0.58576	6.0189	4.05162	10.3233	2.29364	7.78947	2.20406	10.2693	967.656	16.5582	19.5935	1.16295	6.91965	133.61	2.43102	5.92009	5.03013	4.36181	14.1583	10.0928	6.80725	6.56714	9.54196	7.72461	14.3068	7.18378	6.11655	4.16481	21.1687	3.88904	9.16079	9.3578	9.97135	7.60876	9.91247	8.43431	39.5019	4.53478	100.919	18.4876	26.0863	5.16208	11.3206	11.1221	33.9369	29.5857	14.5746	15.7478	7.06988	2.75495	12.4073	2.71636	7.80017	6.44567	6.43414	17.4833	6.52078	4.07825	12.4293	13.9973	13.2875	14.0648	0.826499	2.22183	562.731	7.13111	6.86837	3.39675	16.6382	6.26036	17.4349	9.36401	11.1198	10.4182	14.716	8.84954	18.8353	2.54619	10.7123	8.4837	12.3747	17.9842	1.33228	18.3311	5.85526	5.79417	6.01591	2.70498	6.59329	10.1139	25.238	69.5232	3.70054	18.3031	9.24228	11.7692	5.71963	12.8814	5.32924	13.4815	8.17883	5.74489	11.8511	26.5685	4.80946	9.1522	14.2121	4.56186	13.2149	14.2441	9.75627	258.256	15.3762	5.72821	7.53285	23.2867	18.8167	2.23443	6.78992	3.3869	41.1642	10.4491	7.69012	3.53583	72.1034	3.80964	13.7712	12.8515	10.2174	41.7474	8.47488	2.19833	13.4324	7.48957	6.413	8.23018	9.21786	11.1274	8.17381	14.9325	5.92564	20.5213	3.5231	24.6722	4.84798	6.8067	18.4518	12.766	1.68083	8.32033	5.99005	6.39394	6.46408	5.41739	7.83368	21.038	10.2231	8.91226	7.7502	171.803	8.66542	18.8294	3.16601	21.3402	25.2203	5.47563	12.4622	4.46367	10.5601	16.6128	11.0372	8.26848	4.67169	8.59194	8.70125	6.8067	16.8316	13.2409	13.6315	28.4982	20.6096	15.034	11.6167	7.00982	5.85094	15.811	7.56158	8.12136	7.70595	6.0976	10.2902	15.3211	2.90976	4.41725	12.1167	11.6062	25.0155	11.9157	14.4908	40.064	9.43476	17.0636	7.66606	28.87	6.96599	16.2291	6.21058	1.83475	5.5667	6.07772	6.79857	75.365	29.2691	5.20898	16.6969	3.31505	6.74829	13.2944	2.53586	10.337	1592.32	41.5434	0	7.55087	5.96591	7.56774	7.30615	11.7104	9.205	4.35068	15.0751	18.7642	13.9048	11.0873	14.8457	9.48985	12.401	4.24005	9.36954	7.49235	21.8641	139.818	9.53424	7.25789	59.7477	17.332	6.21071	9.17649	5.55652	35.554	7.22208	4.93258	2.85664	11.6538	7.17429	4.87714	1.80654	12.3126	11.3646	15.4378	14.4229	9.86413	8.13704	8.52697	10.7905	7.60053	9.97623	5.82803	4.09607	8.40668	9.66241	13.3091	10.0058	24.1991	1.75846	7.55739	4.54077	8.95563	28.6043	5.82818	7.39136	11.569	6.69074	4.35815	15.9102	8.3866	7.46337	8.9997	10.3563	3.05678	6.56714	3.90801	11.0858	8.75477	10.4569	13.093	5.47118	679.445	81.0417	5.88706	5.69978	12.1238	3.01191	8.82475	0	10.8158	6.41857	6.18173	5.59801	15.7934	67.2064	12.009	7.66077	35.0841	204.542	6.96743	14.0754	6.54196	212.276	8.45446	18.7075	21.5986	23.7988	10.8295	16.8329	12.5763	18.0256	2.3702	5.61049	19.5668	20.6563	11.4187	6.98971	17.3545	2.51726	13.3248	1006.66	13.4655	3.68327	10.6937	5.05946	23.472	17.6215	16.5375	12.2157	1.61019	10.4989	7.39186	6.99939	6.91877	12.501	9.95748	7.37879	9.66843	8.79423	20.2439	8.17797	11.3943	26.8198	150.051	6.36073	7.07982	9.88057	12.1402	7.83783	19.3144	5.23536	15.2513	28.3181	2.54097	12.6728	8.06697	5.15635	2.59591	9.41551	29.8557	5.38231	4.62519	4.95241	6.21765	9.46069	3.63579	7.68502	84.5616	11.331	23.7468	25.4594	3.3619	18.8121	17.2694	11.6178	13.7527	13.2763	6.80988	12.6952	7.12579	6.20068	5.94577	10.3062	11.5165	5.50751	7.53413	34.4918	13.7746	1678.94	7.19357	6.79024	12.7159	6.63098	8.35042	6.39053	19.473	9.33714	7.47877	13.7055	2.64598	20.6807	2.35253	6.41628	5.6671	27.5663	4.65407	11.2943	18.9044	14.9345	13.8991	11.2125	6.57284	47.5089	29.6809	11.9669	19.2543	5.17654	26.778	8.82475	18.2011	16.2716	30.1244	5.41786	12.2853	20.1855	8.6316	15.2467	22.4391	10.0724	6.18349	13.4951	6.53673	12.6763	5.14331	9.40535	8.33409	13.8472	2.14479	9.39729	4.24726	17.1498	9.13696	6.7963	14.6402	13.9936	38.3652	5.96169	27.1847	10.6987	263.592	12.4181	19.8221	5.82558	13.4466	3.8453	3435.29	11.9694	8.24733	2.27438	7.87563	10.2357	24.2694	12.1408	13.1447	10.0399	33.643	8.29761	9.04519	3.81544	16.442	7.95779	5.00695	4.56285	32.115	9.52254	8.5787	8.32583	15.4466	7.19896	9.16079	15.1436	51.4957	13.6911	13.1467	10.3437	160.138	17.7248	3.26166	9.83055	6.42385	6.4145	13.5869	4.20045	4.66476	16.414	13.8287	6.77873	6.24642	6.1666	8.58826	4.96183	8.33313	8.79647	9.78026	13.1046	11.0022	8.74916	0.943255	7.40814	5.69129	14.3497	7.61914	13.1371	9.77044	11.6021	9.6663	14.9942	14.1517	40.4497	9.91848	6.92391	3.94407	4.89009	20.3006	20.4001	10.0107	95.0267	8.81775	19.3185	8.57438	42.6951	7.51997	17.3673	4.60404	15.1096	6.61078	11.8715	13.8137	0	5.47191	8.45311	8.76208	30.1366	11.5462	7.9366	25.0962	9.81589	1.97873	12.2469	7.84438	8.90853	1.21881	16.0947	12.6864	37.1984	7.97056	6.30142	297.811	6.57619	6.76812	2.51726	8.02504	8.83859	21.5689	7.85294	9.77406	728.026	3231.56	6.46641	5.46094	30.5222	29.7566	10.0956	13.7896	36.3459	9.62566	5.68618	8.4679	8.96309	26.2923	20.0972	14.7409	6.71466	11.0461	8.84472	20.8285	6.94784	18.5203	11.3747	7.19831	4.25689	6.74598	7.07707	43.9085	18.1411	10.676	4.75311	17.3029	2.09403	19.4632	126.446	17.0037	4.07397	23.9153	0.961255	11.753	4.90833	7.40212	5.58095	13.593	19.8859	11.5975	3.3941	25.9313	7.50208	5.72081	16.6489	1.2956	5.08033	6.52248	6.24941	3.55157	8.92025	6.86471	15.695	15.7104	4.35031	4.57983	21.7302	25.2931	6.03636	10.278	10.5858	18.6566	5.44522	7.84963	6.52927	16.674	30.6173	10.2313	18.6781	7.30647	10.4579	14.2108	11.6831	12.5523	100.385	2.74347	8.39559	17.9501	8.37506	2.73932	4.62185	1.76071	8.62538	7.99869	16.7217	10.7492	8.26991	11.2603	10.6518	12.7848	79.793	7.82973	21.8802	6.63894	10.1105	7.11441	14.0172	4.37226	15.2972	10.3731	8.27379	2.58069	18.3708	9.115	7.37732	10.018	3.94574	17.2939	1.84666	13.1539	13.9073	13.9456	4.77563	35.6849	11.6128	135.551	8.63692	16.0701	6.57606	26.9838	14.4987	4.7357	7.13318	13.4637	8.42306	26.6346	3.17597	9.76002	6.39455	19.5954	21.0696	5.93492	9.12067	11.5571	157.794	17.2467	5.64	10.1167	12.2405	19.363	15.9108	10.0852	4.164	15.1158	8.44974	22.9188	12.4213	3.99953	2.56667	5.5118	8.67153	3.35896	12.1941	16.4323	26.9652	17.5997	3.14642	4.01743	146.261	3.52467	13.4382	103.922	21.0434	22.5273	23.1735	8.85263	25.5846	28.7818	6.69199	20.6458	7.42287	8.42761	16.4692	12.9053	13.3755	3.80437	9.63542	8.47938	24.4896	5.89228	2.26154	4.5256	5.22043	8.51639	14.3827	6.56526	9.50701	11.5407	12.6564	0.775634	6.8959	6.06684	9.75878	9.38825	12.6761	9.67876	3.13517	2113.07	44.4458	11.4025	86.4344	10.7887	19.0521	23.2602	6.24831	12.7916	4.02701	5.54365	14.5382	12.5521	3.44367	5.95826	8.92379	2.88287	2357.91	4.51644	4.24611	13.4661	10.5297	15.558	144.479	15.0376	3.07589	1397.94	8.68036	12.8759	2.14582	21.3217	12.3613	1.19343	21.6878	33.3094	7.11183	4.28391	21.3689	6.47028	12.5391	4.5395	7.19307	9.36943	56.1382	389.383	9.04243	5.8616	10.0353	8.56543	23.0446	8.17391	6.88767	7.02719	26.5862	6.01729	3.80686	7.04428	12.1951	15.8056	10.6298	10.2141	11.7747	6.18395	17.07	4.77315	19.7562	7.11603	8.46185	11.3776	16.595	145.19	5.69392	11.089	27.4596	16.7538	173.783	9.14361	3.61905	2.50955	2.45023	9.48498	76.2356	8.66754	1.73423	23.5229	24.2411	16.9292	3.76235	8.49912	20.6947	2.41335	6.9287	7.76634	5.15771	9.47554	15.5362	14.7983	14.3462	2.41698	9.93024	5.56946	17.0448	8.35537	194.701	13.0338	13.5136	9.32079	8.66664	12.328	5.19693	4.58704	10.1623	21.2266	3.49481	15.2544	0	13.1485	10.7582	4.61594	140.711	10.73	9.99308	5.64702	11.5198	2.56113	2.39079	21.636	8.53676	2.79018	11.577	22.7828	7.51978	7.21224	10.8841	13.0159	3.71479	26.3146	7.49835	8.47526	18.5798	2.51384	12.8116	11.1635	8.11725	3.96311	7.32798	192.676	155.194	8.19071	6.41489	920.833	4.21324	8.8703	11.2206	23.9547	10.8601	7.08926	13.102	9.73431	18.4959	17.3214	7.70724	6.681	18.3147	10.907	20.0326	5.54004	6.76336	7.07534	9.05608	35.2497	11.2086	11.1241	10.9016	21.6605	21.7819	17.8151	10.9185	5.76247	70.2681	17.7469	11.5786	2.49778	45.2534	9.50083	7.95034	33.5365	10.5245	8.07282	38.8758	11.845	17.2866	14.2516	0	6.21278	9.43026	6.40164	6.64284	0.85321	5.20807	29.8486	10.8593	675.903	10.7682	1.08739	3.35815	16.5437	7.27294	9.79327	8.61351	8.74632	15.4067	21.0053	7.11137	8.62407	9.9044	11.4851	6.72231	22.2155	8.64519	11.3102	5.24362	11.6021	9.98103	6.4286	4.20005	6.47318	8.1425	26.7815	5.01017	6.40649	7.97389	10.5062	11.8671	706.647	7.08321	7.99616	11.722	3.17749	12.2367	18.6443	4.79472	8.57787	60.2219	15.6943	95.4761	3.7332	8.13104	12.2986	6.04874	14.4075	11.3843	12.415	100.375	10.3459	142.35	21.1485	15.4812	69.2124	7.78353	8.82605	12.2031	16.9071	7.33116	1.40727	15.1189	18.1588	3.28536	10.352	39.5198	10.4434	7.65221	57.9555	7.72401	3.51098	10.0964	5.06735	817.014	6.66593	8.64468	14.4116	2.90678	351.671	11.4071	14.8014	12.3994	13.8994	3.42577	11.6361	19.2534	17.7298	11.5093	20.0169	13.3808	0	12.0601	10.3143	10.0176	16.186	6.47032	3.16039	10.8905	11.7554	94.2535	11.1486	6.34744	28.0915	7.52269	8.31718	8.44649	10.0894	3.26944	15.011	10.2006	1.85161	8.89345	3.04551	11.5769	4.44327	8.63455	17.1301	4.41642	12.7136	2.98487	30.2115	13.0547	5.99751	8.871	13.7646	3.82802	8.77955	5.95999	6.79623	3.1708	12.0852	8.33249	15.1352	9.43688	3.77675	19.1705	5.46399	34.6572	15.3664	10.6835	8.6751	15.2911	11.3877	4.96414	11.738	8.35631	6.09818	13.9855	3.08233	50.184	14.9435	20.6757	16.2171	20.6552	330.525	11.4318	7.29006	13.9337	7.11244	5.75814	20.1672	13.8315	13.1492	2.79793	9.27123	13.1051	8.63077	8.82255	8.34703	8.58846	13.8249	6.04284	8.61896	13.9557	5.57068	6.39292	11.3014	8.38714	13.7569	7.92303	12.4207	25.6626	5.52108	18.5736	10.0771	14.8314	5.73235	4.44812	8.12931	12.2753	12.0115	13.4577	8.35514	11.5953	14.1415	12.5467	6.73434	28.0123	9.42989	13.4482	8.09123	5.47154	6.54704	14.1903	3.25059	5.4881	22.4876	6.53533	41.0965	17.4546	460.643	13.0476	5.54516	7.00806	0.947514	10.0922	10.8047	386.361	11.3106	9.82533	20.1388	7.59476	3.24885	7.12421	12.8806	16.6418	17.4899	164.925	107.364	5.85982	8.64337	2.03968	6.30216	6.70168	146.321	9.20787	12.082	37.2591	18.4243	12.8083	2.40912	11.8599	50.9284	5.10637	10.8818	34.7223	8.375	6.25118	6.81821	17.7083	12.2688	4.35177	7.51871	0.660315	6.86215	10.8454	15.8504	9.7297	22.3063	19.3073	5.52231	1.91854	19.2177	5.47011	8.92484	9.68407	16.0613	4.93572	4.24351	8.19964	11.3117	2.26719	4.24939	34.0614	20.58	12.0761	6.3976	12.6651	8.13094	10.4579	42.1119	14.0452	12.9358	4.06184	14.9361	7.53422	55.728	34.8318	5.13159	10.8454	0.562729	5.54839	11.3842	8.86229	22.3184	3.37827	14.9409	8.97799	6.73685	3.36658	10.6777	7.93731	3.68216	4.20045	9.54213	10.8116	9.65174	9.58705	4.80461	65.2036	15.8094	6.96382	10.4212	2.38438	13.2885	8.1539	7.93791	8.18589	4.94462	9.23848	4.73597	16.1059	23.9873	2.94011	6.99539	7.97273	9.50002	7.11574	17.3701	5.59556	8.82475	9.09862	85.4631	12.8999	20.6741	2564.76	40.0376	11.3578	17.0849	12.5044	9.6735	35.231	57.6718	7.72544	6.37523	0.870721	7.36357	25.2509	5.09595	23.1187	10.7856	12.0823	71.1278	2.7211	7.3695	6.71267	25.6238	10.3737	8.51259	3.77687	7.81835	0	8.17775	40.0521	10.2779	12.6276	31.5363	8.30472	23.7409	2.63394	10.0963	7.90189	21.785	6.59689	9.29797	8.39244	5.80903	19.8999	212.331	5.56064	16.7708	27.3214	11.9943	19.3057	36.1715	5.6988	11.1113	13.1161	8.55421	5.70038	8.27513	12.903	20.177	8.90151	5.70466	3.8453	2.974	18.7332	8.46865	10.2642	13.7827	24.3136	11.8972	7.29728	5.20648	5.78172	10.7464	14.6854	13.9187	3.57064	12.5933	105.042	9.61609	2.64108	5.42447	8.47732	4.36822	12.8614	7.89704	4.98248	5.01263	11.0218	10.4805	10.8627	12.0484	3.71168	10.6322	97.8299	11.5446	15.8708	15.9176	9.08945	252.158	10.701	4.73399	21.8794	8.29197	8.91985	19.0757	14.3799	8.20949	11.811	14.7837	10.5545	3.92794	4.44835	16.9991	6.23028	13.9003	19.482	8.73829	11.6684	14.513	12.9109	11.0953	13.9495	12.7265	8.16605	0	14.6341	11.1128	8.40764	11.9529	8.68845	10.0013	38.6722	11.515	9.86201	22.015	5.4122	4.01305	3.9629	2.28019	5.81926	16.6694	7.32809	7.44033	15.957	8.05325	4.68241	5.31014	12.0832	2.86792	2.72851	14.1671	7.88659	9.71157	18.3581	14.4327	4.41773	21.6693	6.84072	3.15601	5.71633	11.7739	65.0026	7.04347	8.52842	24.3955	7.45653	8.38327	8.00846	17.95	7.23584	7.42258	15.9261	9.23495	6.79543	9.33527	19.9677	8.0429	11.3728	2.91436	14.6543	58.1615	11.6118	10.5912	2.1812	11.3046	2.4046	25.9624	20.7207	7.24696	29.3975	184.439	2.83954	9.93004	23.9905	104.479	3.4165	8.24637	20.7434	8.8064	9.67824	10.713	5.47525	7.75643	3.57677	167.994	12.8832	18.7727	12.1516	10.1443	2563.89	9.81875	1.18854	28.7025	14.9553	18.3654	9.15011	11.9667	11.6928	10.7205	18.7912	107.863	7.51855	13.727	16.5629	6.15804	8.08348	82.4128	8.61057	13.8578	74.0542	13.3006	10.9025	5.05027	11.0881	6.64139	6.3448	9.28376	7.58125	13.1618	13.2261	9.61421	15.6081	2.82474	2.83954	21.1318	16.7834	7.63744	9.42311	8.27248	2.35267	14.1002	26.2873	6.29904	5.87948	12.3913	8.38439	3.06253	13.4354	156.721	22.458	17.9554	10.1483	11.177	6.31094	4.51267	7.6397	11.1055	40.9738	13.007	10.7511	2.34913	8.17565	5.76688	2.09934	22.5954	8.23744	299.73	6.49125	20.2639	7.37979	274.653	12.0741	7.5502	8.19402	0.543843	47.9633	3.23016	15.3022	6.07527	18.6844	6.19334	7.85535	8.85951	4.73797	9.33541	12.3435	12.5578	29.8594	11.3106	6.89731	13.8237	144.743	9.20086	10.7858	61.1931	31.4281	8.19401	10.4201	11.7617	11.208	12.484	10.7687	17.6355	11.0882	6.16793	4.10898	4.97271	7.95331	12.4196	26.2627	8.58581	3.59723	5.45306	7.79176	2.26073	2.93445	29.877	22.0953	41.0965	41.4136	3.79665	6.58918	5.3653	6.62772	2.82844	5.09319	7.07735	3.09412	4.60725	11.0465	1.16746	12.1952	5.19091	8.3469	14.7964	7.67387	8.00143	16.5073	21.9241	4.10716	9.69313	10.1694	8.054	11.3106	7.42484	0	2.91601	17.9463	8.70122	11.9198	2.92492	14.5735	14.5857	1.47515	9.43765	13.6763	8.2079	15.0289	7.11552	16.0893	6.54361	12.5128	23.3083	17.5253	5.71568	34.8028	10.9727	3.21848	8.6769	19.07	42.4424	4.23965	7.98276	7.02775	13.9392	19.281	8.37634	9.09602	18.7361	13.054	5.02457	214.727	7.91321	0	23.619	5.81764	15.6131	20.3756	12.2137	16.8985	4.56457	24.8196	10.6316	4.72517	17.5914	9.79369	7.5987	6.35897	17.1781	13.4106	15.2495	10.2949	9.95702	1.93525	2.9875	2.1187	11.4693	19.1008	6.96158	5.72817	10.9531	6.63774	19.2121	9.43333	326.352	12.7253	11.3173	6.53556	5.05658	14.8748	29.4438	19.6559	5.98032	12.5952	6.96983	3.35113	5.43033	9.52744	10.8056	18.2239	2.34267	14.414	7.1103	18.2443	16.6994	14.7866	16.6968	10.2349	24.6346	19.3556	16.5534	10.5803	110.723	15.8169	4.6446	10.0732	2.42747	12.3354	9.65609	1.91828	9.93811	277.639	20.1335	25.8526	5.69284	0	17.5608	12.3745	7.55712	340.553	5.30887	10.7869	16.591	10.1596	9.61457	15.7458	12.2186	6.71543	35.4812	489.957	6.05048	0	6.06569	12.6041	9.22286	10.1329	14.4037	19.0031	5.14069	25.2479	2.11576	16.5665	8.39143	16.1002	4.48667	4.61453	11.3031	6.68097	6.67195	2171.07	6.53941	9.75313	14.6183	8.60576	15.0979	26.8324	6.98834	9.0851	7.61257	19.6521	8.25046	13.6668	12.108	7.00264	8.39149	39.803	12.3966	14.012	8.37304	11.4201	5.909	10.3713	18.3407	24.6276	4.19602	6.05927	25.6912	8.65085	5.76179	27.7766	93.5427	8.65789	7.02093	4.67308	7.8447	57.4061	7.02853	8.04394	9.19554	11.5815	19.4538	9.06564	4.30406	2.44125	155.687	6.51574	6.20988	18.1876	5.52746	8.09577	32.2606	6.74923	7.92462	12.3331	7.07884	11.1221	0	16.002	9.1695	9.22417	17.7848	17.9464	24.3914	20.0961	5.22519	7.97689	7.5904	2.32656	6.54976	11.1221	7.53071	17.0119	17.6252	12.4496	7.69666	17.8468	7.25443	8.07585	7.12176	4.48743	8.96906	11.53	28.2648	13.4462	12.5074	5.54481	5.61788	5.67912	120.7	43.1533	16.6015	6.87151	6.88841	28.2452	2.18469	13.3366	107.21	3.39021	8.12246	6.68316	9.39395	8.85907	89.2275	7.90127	14.8877	6.50115	12.6035	8.69214	5.9119	6.88802	10.8089	10.3977	12.9392	8.19751	8.1909	27.5338	13.5189	13.4728	2.69777	12.9643	24.101	4.85511	1942.56	15.5106	0	6.46811	37.7923	7.04951	11.3135	13.9869	8.88368	7.67746	7.29985	4.9319	1.76017	22.675	2.10603	19.8107	6.40832	3.34105	12.9513	0.865685	5.60612	23.2349	6.66941	19.9931	154.115	10.2243	10.0226	15.0699	13.897	14.8895	13.7409	9.01223	10.6194	13.0157	24.1799	29.2667	90.8537	12.679	77.8938	3.50998	7.5207	10.6995	4.15778	8.5599	9.00274	6.44869	9.37133	12.6583	17.0971	20.1782	5.62192	8.39596	11.1342	4910.74	20.1774	12.3641	5.9125	7.92867	7.68363	10.1611	7.40831	13.9053
AAC75881	0	0	1.28244	0	0	0	19.4592	19.603	76.7101	0	0.763665	11.6984	15.2536	0.16146	18.0501	25.071	2.69896	5.04033	0	4.73112	11.0453	2.51529	0	0	0.173574	120.042	0	13.9393	4.5743	26.6671	15.3937	0	346.903	0	2.13824	28.4676	0	36.4611	0.00218827	9.4702	0	4.39688	157.166	23.7352	0	20.0764	0	12.4476	0	3.37575	0	0	105.787	12.3226	0	28.0359	412.902	0	0.725139	0	20.4368	0	3.88327	1.71741	0	7.56543	0	0	0	0.429172	2.93194	0.721139	0	47.6493	0	0	0	0	0.000721631	0	24.8402	4.98499	4.17547	296.208	0	156.137	18.1309	3.4702	4.25306	16.3856	23.3987	0.133896	0	0	0	6.93766	12.9709	60.0379	7.39557	0	0	4.84487	5.37314	2.5632	36.8362	0	0	0	0	0	0	4.08469	0	0	10.07	15.5318	0	30.9124	0	0	0	37.5677	29.2378	8.40907	21.9	0	4748.67	0	56.2583	0	2.49022	0	0	26.8491	28.3532	48.5934	51.0751	0	4.69905	27.279	22.588	0.723523	0.0094416	5.087	0	601.73	94.8481	53.0127	0	115.782	0	0	82.4862	0	12.8623	8.40062	7.98138	0.0447078	0	3.52028	0	7.89085	5.11064	0	17.0815	0	0	0	0	0	8.09583	0	20.0326	47.9101	12.5648	17.8843	63.6054	0	0	0	0	12.5758	9.72222	8.88202	0	0	1.75864	0	955.985	21.5472	12.774	0	28.2426	0	0	0	14.3287	15.7168	4.85592	4.07947	12.2489	4.25663	8.99887	7.0206	51.9025	6.4863	22.5587	5.5755	5448.29	8.00148	25.3299	20.358	17.381	34.6789	22.4983	14.0748	9.05432	8.80437	17.3323	18.9067	9.87683	14.1916	9.60017	17.8402	48.9296	12.005	10.466	8.02059	11.6405	14.7332	17.1942	6.76356	6.93639	2.37691	4.66055	32.2223	2.51112	258.701	25.2846	4.12118	6.4509	8.45077	7.93166	21.8207	8.90921	12.0696	5.3362	8.18338	14.9804	0.37085	15.4179	9.5058	11.1105	16.2007	10.7283	14.3384	19.9197	5.41463	20.8537	29.4389	27.2321	26.348	9.2656	6.33089	34.9638	13.6422	13.9177	18.2892	8.70837	6.75837	8.39692	75.4019	12.0061	10.0497	2.91826	23.5035	1142.41	7.78954	186.849	7.81173	17.911	13.2976	8.20465	13.0902	13.8393	7.04733	15.844	11.531	9.41714	11.8528	5.47822	6.29484	21.4483	11.4296	2.57937	8.96717	13.6046	23.5771	9.34174	10.1269	9.80757	21.1305	46.9028	33.1532	15.1904	19.1671	6.96135	31.5897	7.51858	8.65175	36.1621	2.49287	8.10332	5.39026	488.212	11.5272	14.8975	2164.33	7.7722	12.8611	10.9241	16.404	11.5415	7.2442	9.68066	1.69312	11.2291	15.1328	4.32587	8.13797	8.38695	22.9672	8.52846	14.4995	15.8736	24.0769	8.99561	30.4252	7.97693	2.7751	15.208	32.1352	7.62558	60.9897	13.0379	43.9674	25.3486	14.5674	9.95234	27.907	18.6924	13.3946	58.3056	7.93937	40.3523	5.82405	16.634	19.5104	6.89982	7.55869	122.257	10.8497	5.322	13.0498	31.5289	58.7423	9.12847	41.1343	15.091	6.67628	7.69614	21.3582	17.3618	9.08863	14.1247	2.0914	13.5798	10.8411	11.4032	13.1084	8.32919	10.0151	1793.98	3.67601	15.8232	18.2329	7.61785	8.01145	8.69229	7.86217	15.2431	3.93164	24.255	24.4292	11.4235	18.4283	19.7892	13.7995	12.3764	24.7817	19.9748	7.02158	7.7743	4.74966	14.5622	14.288	12.8436	17.9074	11.5587	10.0719	6.69286	24.8056	18.458	11.7039	22.0564	16.1123	41.6436	35.5814	32.3486	8.00414	8.6842	34.6702	19.1498	18.322	28.277	23.3356	14.1414	34.769	7.82997	10.7393	14.4982	42.3148	20.7858	7.20573	17.9221	8.40912	6.57327	19.0863	11.0169	28.7882	32.4633	1.87465	137.356	4.41148	9.6373	34.2878	3.80702	18.8169	17.9099	15.6955	5.7347	13.2925	3.65394	4026.66	2021.65	17.6776	188.251	13.9379	77.4602	10.8938	6.43231	26.3614	5.20093	11.9219	11.8063	53.6943	7.84129	29.0187	8.10157	14.696	18.6134	7.35425	52.9442	18.6252	12.2846	48.2026	11.7434	8.24501	15.387	124.722	24.4939	6.07924	258.384	9.90045	9.84753	28.3986	3.98716	3.42716	14.6079	7.31643	12.6492	4.45095	5.87577	4.12057	8.9912	50.0054	28.9566	22.9412	0.697041	18.1185	176.582	7.42693	38.973	2.15134	11.5523	23.126	11.2771	11.6991	14.2307	22.5916	9.75692	9.87098	12.7729	1.5779	5.9042	23.3649	7.73236	3.28961	33.3606	8.10283	9.7777	9.40542	8.1865	70.4422	7.86137	113.503	29.4573	26.6527	11.5469	11.2662	10.1335	15.1302	46.4629	1.97391	5.03812	34.5486	1.58026	22.5926	1.5093	13.8526	10.764	25.6205	9.86372	9.87185	5.67659	8.64187	26.7449	12.2007	26.711	276.171	9.23621	49.165	3.86321	9.14716	5.21766	2.75292	2.90699	13.4001	16.4868	26.6326	2.10783	10.8889	8.23693	10.5657	8.62596	7.94133	53.2498	9.03568	17.7535	8.24859	12.4621	11.4663	12.2942	8.63847	3.90772	7.4543	10.1302	17.3914	75.7876	4.84162	17.9802	8.97792	13.3185	5.95313	26.0235	6.80659	23.1764	7.0381	17.5523	14.6075	62.7196	3.27546	11.9446	27.9857	7.13044	6.4606	8.06818	2.68937	255.297	23.7389	5.39688	34.1703	24.2008	10.1938	2.57228	8.80493	4.07738	26.45	14.6996	0.775079	7.57493	82.0562	9.02928	17.7818	13.623	7.64147	71.0237	12.807	2.44622	11.2955	4.51964	3.72234	12.4351	27.394	14.3621	25.3705	14.2095	27.4038	10.2549	0.526512	2.99517	12.375	47.8133	36.9562	10.0862	2.18538	5.7924	2.06931	6.29792	3.00159	9.60487	13.2119	16.1797	116.327	9.20597	22.9014	155.754	14.1555	32.4021	2.91942	6.06657	12.6524	18.8452	19.4938	4.04778	12.3951	19.1743	10.962	8.18347	25.8508	12.8897	11.4275	12.0681	39.6817	8.91995	24.6861	13.2667	10.9327	16.0459	7.7947	13.02	26.4855	32.6757	13.9238	10.9992	7.98624	5.28531	21.1928	10.0745	2.18262	6.62678	11.6932	12.9321	12.8885	12.0381	17.0658	62.19	9.75773	17.9522	9.57306	5.73197	8.66567	7.04906	11.9628	11.9275	9.12189	6.40318	5.40535	62.4042	10.8287	3.82044	14.41	1.52651	6.34596	10.8809	19.3145	28.5542	12.0506	13.0054	0	9.76469	9.56014	30.6956	14.8768	20.5425	6.16161	44.7819	17.3175	11.4399	15.9756	13.3477	8.24612	7.01949	11.6205	7.51748	10.4548	7.14368	15.4302	3103.09	8.57599	16.2948	69.1861	19.5984	11.111	10.5975	35.5557	15.0397	23.0312	9.90662	6.34695	8.66431	8.86196	27.8782	18.2313	22.8159	11.6554	25.1798	18.9847	8.41544	9.02377	11.7387	9.86317	14.1025	8.50151	6.09682	5.41988	63.6011	9.55427	9.78255	14.7129	30.9676	9.29767	43.2757	5.34153	7.56283	47.6803	9.71496	8.61408	7.77009	16.0927	9.44395	5.79103	6.2545	9.24162	18.4465	8.01491	2.83883	14.2307	7.4482	9.23939	10.8769	10.3447	7.58613	6.0164	16.0761	103.922	5.49037	0.441114	12.7082	10.3339	10.159	15.9201	20.3708	4.92769	3.6065	2.75697	18.6282	12062.3	15.1512	8.21293	24.7143	294.325	31.0716	10.398	6.8912	1.30343	7.60105	28.1288	30.1309	24.9261	41.7602	3.52065	19.466	40.0797	8.53446	8.53497	2.32331	21.2977	10.5559	11.0405	33.222	4.90933	11.6037	44.8353	16.0157	1.94574	9.70027	8.14443	15.4556	39.6373	12.9071	9.43217	9.47077	10.1114	17.6157	12.3421	6.42545	20.5375	9.70987	7.65886	9.61813	13.6634	41.5124	5.90712	14.6846	11.2343	178.786	10.2332	6.91458	24.4234	16.5207	11.1739	30.2507	13.5471	19.1277	11.3083	6.11799	7.14146	10.1	7.01933	7.10968	11.1432	4215.89	11.6633	889.413	7.65422	29.0273	14.7323	6.99429	9.56671	109.685	15.6295	16.4667	9.09277	4.32303	9.79164	16.7484	14.2134	3.24924	10.8964	16.9941	14.3997	21.8438	6.71833	2.68889	7.70105	13.6551	8.65256	9.25151	40.9459	17.0049	13.6581	10.6586	6.59602	13.2963	15.7335	12.925	5.69097	24.5017	12.1399	8.4606	9.92408	1.44791	15.7647	9.77523	32.6021	4.51918	57.7126	14.1638	13.0971	27.5234	13.0538	7.12171	45.9595	6.39596	4464.98	20.6114	3.30882	11.7282	5.60869	10.8518	10.159	12.5849	32.6342	43.4476	8.32742	18.547	28.3032	14.7368	15.6074	4.68238	14.2153	11.4037	7.05108	8.53523	13.3183	7.2117	13.5378	8.52818	36.154	2.12466	9.33331	8.21755	8.21873	11.7234	8.64279	26.7928	10.4966	12.4315	3.52731	16.6095	12.9398	1.8114	22.5867	18.1604	5.43795	17.9606	3.84583	22.5143	45.5	9.21507	3.89091	27.9721	16.6882	11.0031	11.8078	26.8085	10.878	4443.98	7.90527	6.65341	7.71673	14.432	7.03447	17.1175	7.79749	49.2285	17.606	6.59482	11.6797	14.4058	9.06278	3.28961	38.4952	45.9143	16.8119	22.6506	7.67614	73.6086	20.7787	1.78482	32.3102	8.86771	9.82265	10.6865	8.78835	2.29735	10.7814	11.6416	7.92229	4.11958	6.10208	5.95534	8.70408	7.09067	8.66438	6.81218	18.7288	14.6647	6.03244	51.7813	4.76153	8.75231	18.9249	7.10331	9.30674	7.60027	18.6532	24.1737	12.1705	13.6849	13.0309	6.77856	12.5839	8.79558	7.06443	5.32041	52.083	3.61548	113.836	47.7693	7.54279	11.9195	319.667	16.4	21.9885	9.16786	12.8348	9.64765	9.01581	23.2684	12.4017	8.46959	8.0504	11.3923	13.7484	10.826	13.4207	26.7057	11.1262	14.548	13.6896	14.4487	8.86961	2.55004	9.98668	11.9008	12.2208	6.9752	13.0343	60.2154	39.5717	8.06645	4.90933	9.66109	10.733	23.3695	10.2102	6.90509	35.1965	15.5539	8.3089	5.78235	55.1964	34.9332	19.0329	16.4702	45.5016	9.82522	6.0607	20.3681	12.206	4.58415	18.2337	6.00495	14.6931	5.75396	8.23671	43.4378	9.00391	23.9818	11.7374	12.0888	7.95841	45.5098	34.1375	12.9129	13.7352	7.50024	5.48216	26.5805	7.71406	28.2838	102.273	6.17968	16.2223	7.88339	4.7094	11.5018	16.8096	12.4432	26.7305	25.9732	17.2368	11.7279	5.59752	3.07903	7.25747	4.90879	7.76791	0.401075	8.21996	11.3401	4.24854	2.62794	12.6893	5.43209	16.8574	12.2739	11.4652	18.9599	16.0198	42.4193	7.93312	15.5457	6.47895	7.77693	8.18632	48.3374	43.5344	12.7851	11.0577	5.97867	5.47346	8.37758	12.4872	18.4766	11.2155	15.8601	16.9237	9.79175	9.41752	16.7539	13.7374	7.91466	8.80981	12.8421	8.30705	9.7064	60.2825	15.0534	11.0549	25.2278	20.1443	9.04819	113.888	6.73283	9.62532	22.6653	20.1258	13.1866	35.1528	22.4153	4.78553	11.9596	12.8064	19.4354	29.9147	14.6546	46.423	8.63911	8.71159	7.99357	4.46336	30.5592	20.2558	8.99665	26.6477	35.6898	11.0479	120.383	7.68948	7.73849	6.46225	12.697	14.412	10.0483	16.4546	27.3052	5.18134	110.459	3.96248	5.17831	15.1891	36.0163	10.6338	5.25613	11.1572	33.8659	196.735	18.537	2.31221	8.92718	29.9795	8.77465	8.95754	13.9298	5.58581	12.6257	9.15514	5.27927	22.9912	8.95573	7.94552	14.1834	9.39544	7.27875	4.84031	13.4788	3.85086	5.54664	3.83523	14.187	141.314	5.87525	12.32	99.8001	28.8228	17.5293	28.0504	17.3849	30.588	23.0564	6.51949	6.13271	126.558	9.58772	23.3515	7.44401	9.82685	13.1713	11.0398	7.87478	16.6488	22.1364	5.41654	4.42268	13.4124	3.11197	11.3333	8.63762	9.65688	11.5517	11.5728	7.39539	8.67667	35.3244	11.6397	4.98495	6.4467	6.41543	1.06153	12.3496	55.845	21.1922	73.2551	15.286	17.6808	11.6879	24.1921	46.9089	7.1139	5.4149	50.4672	14.9469	3.62531	5.17731	9.72956	4.34923	42.743	8.49433	11.9274	8.96097	14.7046	54.09	124.707	20.193	2.89416	32.897	11.5754	3.62882	3.36224	5.81267	11.3264	3.34673	3.24704	81.3788	4.61795	20.254	6.76584	24.5365	15.5467	6.46812	8.88465	10.6556	92.4219	32.7267	16.687	16.4944	12.5898	17.0034	4.69332	5.70738	8.87962	6.40003	35.4852	9.50001	5.16159	7.24426	7.83001	17.9074	19.7275	6.66385	8.86811	3.70053	15.5226	0.626863	14.9664	9.37226	3.94304	10.629	12.3294	73.1106	2.293	12.2994	27.972	23.8419	14.1874	23.9999	5.79652	2.03929	6.67976	8.87541	97.2779	21.4992	1.08565	35.0235	28.615	30.265	7.26883	35.4322	20.6505	6.69761	8.78563	13.7946	8.78884	29.5104	25.9128	11.332	11.5905	1.9152	9.20197	16.8017	21.519	12.0705	210.826	20.2973	14.597	37.5833	8.85574	18.5918	3.21758	4.7646	17.5544	6.93109	8.11406	13.888	0	21.3384	15.5744	8.04804	362.484	9.53904	5.77457	7.42953	66.5678	7.30247	2.86935	16.6437	4.07688	5.65361	11.7909	3.61946	47.7805	6.698	18.559	463.378	6.93179	6.54597	18.183	3.84396	42.5165	860.849	627.936	13.4015	7.29789	8.70091	6.67398	225.159	350.175	8.38145	7.149	48.2684	14.5358	5.65341	13.894	22.3329	14.6951	6.94955	35.2826	10.3895	4.42743	29.6173	8.08128	8.15633	31.9107	18.4531	53.2672	12.0051	8.4136	8.24384	10.7578	144.716	14.0334	8.85507	17.3419	21.8974	32.3039	3.7602	17.1628	3.13193	89.6691	20.0809	42.8421	15.2112	28.4946	13.0029	17.2281	13.5852	34.2801	10.544	50.6923	11.9467	7.8808	7.41531	11.8025	8.35626	5.97127	40.5154	12.3862	1.20177	7.05356	6269.89	9.71965	47.914	22.1062	0.438386	4.26329	19.3232	14.5109	3.01628	11.5237	36.568	12.6394	18.2071	14.3628	2.81804	5.3521	10.061	5.29709	23.0424	15.6314	7.38867	8.63568	10.2427	9.88732	8.23168	21.6699	13.7853	9.83051	11.585	25.0543	7.44069	36.6827	11.5659	3.27678	47.9476	8.32492	4.78968	11.4023	10.0823	13.9948	22.5929	6.76923	9.03339	65.9528	20.0665	118.493	34.9591	52.3594	6.37297	8.61343	17.9099	14.2377	12.1211	93.5053	30.9665	175.485	34.0614	17.434	54.6039	12.2433	13.0733	18.9705	14.3834	13.7478	4.87921	8.36297	44.0446	7.87225	14.8054	56.5259	10.7494	12.6044	31.1951	6.13714	4.99286	6.78402	17.6175	12.0448	4.72016	7.376	34.1756	8.35812	97.2803	11.3043	9.12812	15.771	18.1228	4.07959	19.243	6.26717	13.323	11.3717	5.98913	9.79852	18.8976	11.5898	11.6613	9.93662	5.71149	19.211	2.92312	15.1801	152.737	89.482	8.53602	8.42473	10.9043	7.10159	11.3288	30.1334	11.8639	24.0882	23.4862	30.8809	37.9351	13.7655	4.19016	441.122	3.83353	11.026	14.2341	29.9298	24.4659	5.46708	11.5033	17.1882	8.79166	9.97524	633.004	3.51673	20.502	28.9717	3.07732	7.62797	9.05273	11.0995	9.74599	8.76402	13.3254	9.6931	12.2734	11.0256	27.9073	20.9803	4.55124	5.1494	7.19736	11.0402	11.3673	13.9924	13.5082	9.81338	9.81448	51.8444	14.365	12.0329	31.4643	42.446	21.1373	6.75606	7.89865	12.4052	41.1839	34.5364	4.14015	19.0291	10.1174	6.70123	8.15263	9.25339	7.97158	9.42813	6.02924	8.248	22.4685	8.42451	5.54026	9.69771	5.28974	6.03286	12.0325	7.57276	12.1953	21.112	10.9935	5.84967	17.603	10.011	19.3618	12.6449	10.3824	3.47348	18.3058	13.0248	9.68134	15.8309	51.7555	11.4212	10.34	17.9423	10.4236	4636.29	8.56183	7.10772	8.40518	21.224	212.709	24.4033	4.67336	6.24733	5.27759	9.10402	31.0519	15.047	25.6683	10.8612	16.1731	12.149	5.64638	10.7428	15.7977	2.87114	11.318	8.11091	4.21352	0	13.2546	7.60375	12.5783	7.90668	7.30697	239.513	2887.73	23.5092	7.64803	13.7797	9.08258	9.88322	200.73	3.43033	24.9634	48.4435	1738.45	10.2602	5.77416	10.1448	9.15851	4.60382	14.9717	13.1326	16.9775	3.17365	14.492	16.1279	5.08087	15.8781	12.4911	5.34194	12.9865	6.71474	20.6378	12.9426	25.7205	12.8367	7.34586	4.26977	39.3188	9.48282	13.9858	7.16562	66.558	3.60392	7.44399	5.72698	17.195	7.82055	8.2557	1913.51	34.5067	19.4033	5.95473	17.7114	14.2283	12.4872	30.6851	37.9307	7.07458	13.9509	9.32322	8.16319	28.2489	14.5265	5.0779	15.4847	0	17.3029	3.34496	7.2016	22.7422	6.69111	14.9827	10.8083	5.7658	9.72701	10.9796	8.96203	12.5709	8.78835	23.2813	11.6141	22.9806	6.27571	15.5797	138.132	6.2695	10.7886	11.6209	7.7065	8.44271	9.79973	11.5482	61.6649	1.72202	18.1128	20.2662	28.1586	9.14842	1.72192	9.94678	33.2344	10.9364	28.7013	24.7156	3.81849	10.159	5.13087	132.569	10.7174	10.2753	34.5858	52.2756	11.3714	20.2378	9.47796	10.4811	12.5536	80.6457	29.8478	32.8104	5.30668	7.26478	12.6141	6.74834	14.7205	13.2841	11.6487	94.642	1.87301	9.36139	7.06525	15.6516	8.14066	12.8754	19.5868	15.9048	0	8.24227	4368.33	2.04799	9.90172	12.2658	5.28415	51.9698	3.96364	41.211	7.47905	18.5573	14.9198	7.99234	13.2635	10.9979	2.49151	254.531	9.75451	12.3491	35.8815	17.5244	12.8481	14.8345	11.4435	13.2093	10.7044	10.6116	5.16559	33.6633	20.6541	11.2911	40.3839	33.6614	3.84583	6.18415	11.6606	4.73208	34.0834	5.59997	23.7939	19.2678	9.53427	23.6153	6.43839	14.8641	9.37241	10.5972	8.55911	6.45019	19.8441	8.85602	14.4379	10.2244	4.13973	40.0702	7.5325	6.33166	5.12509	8.12997	24.799	12.8275	10.533	16.2381	4.88893	12.4538	151.641	13.6578	24.464	19.9637	8.85236	235.981	8.69573	3.05569	29.5926	5.43781	4.72116	13.7788	12.0935	11.3784	13.4147	17.7666	13.4072	9.80871	10.2419	18.4183	4.15872	11.3884	46.8454	15.681	3.45777	8.70092	40.8498	10.2892	16.5482	7.73103	13.0505	0	9.96651	12.14	6.42004	14.8501	12.961	6.74021	42.7116	13.2865	11.9675	24.151	13.7033	8.69614	6.31907	2.07433	4.95398	14.7008	12.3413	6.39798	9.14652	7.40186	23.6594	10.1074	15.2567	1.92567	1.84768	9.48899	39.3887	14.4238	15.9125	10.8783	4.78653	42.1094	19.7813	4.51278	12.0523	24.6702	89.9839	49.4943	13.1084	8.72985	14.1832	10.8997	8.44868	35.9552	11.2894	12.6982	9.26223	5.08774	5.82455	10.3054	10.8173	9.15005	5.9686	3.15766	18.0569	26.6738	16.5393	11.1954	1.52919	12.5035	5.50842	7.03244	29.2127	40.7391	3771.76	164.339	6.79173	12.1415	5.28676	2825.09	15.1846	2.29517	28.9594	15.2665	9.30727	11.6074	9.37691	6.01383	5.30313	133.846	9.71941	39.1519	10.9124	10.9911	20.4376	8.557	12.4231	10.5122	20.8779	31.7671	7.79444	13.8874	12.0995	11.4186	20.36	126.539	135.807	11.8399	40.0253	18.5151	8.52782	12355.3	28.6892	10.422	5938.25	12.2159	6.05779	2.25312	6.59576	27.1842	6.50619	16.6829	7.51007	16.4292	19.8419	13.8891	12.8912	6.94335	6.79173	32.899	43.5035	41.8184	10.5071	7.5421	1.14708	6.9686	6.20518	10.1647	37.5905	10.7908	23.239	2.47953	10.6227	147.99	27.5466	37.8849	13.6731	13.7248	4.43919	2.77923	6.54498	9.28834	13.1263	6.69157	18.0911	6.2652	10.3002	6.2483	5.24907	51.1992	6.77647	361.709	6.14162	13.6511	11.351	353.209	12.2541	9.65181	31.423	3.14264	88.3661	1.96865	17.8633	17.0629	32.9807	6.60519	5.153	6.26029	12.5607	11.1684	17.2534	8.71646	13.8867	11.318	10.949	15.0343	140.659	11.8151	8.27774	32.158	112.916	22.1045	7.16823	14.2606	24.6111	17.7879	6.60144	9.69153	34.5584	8.70115	5.49004	11.7781	14.101	4.63893	4.95525	11.19	11.0357	9.2227	12.3618	5.17107	4.31492	6042.79	8.68915	31.0519	989.134	8.54362	28.2272	6.85437	10.1379	9.59341	8.5075	42.4207	2.93337	6.0428	8.88274	2.663	29.2173	10.6953	11.6376	18.2964	460.568	8.20497	47.6525	13.3092	4.11628	21.7009	14.9811	3.12498	11.318	9.24282	0	3.06917	18.5101	10.2952	10.5779	2.08951	8.44821	30.8801	14.339	11.4569	7.47234	18.862	6.46637	6.00479	5.67569	5.00462	14.1303	21.3625	10.3573	11.8028	7681.09	17.3499	17.9678	9.0465	10.6701	139.725	13.1437	11.9147	3.96808	8.77899	5.38726	12.4257	10.3881	17.9275	10.7183	6.57392	1.93489	20.1961	12.8447	35.5354	8.10425	19.853	13.6217	11.9451	71.0614	6.67085	6.67777	24.0761	4.5194	2431.93	11.709	40.8403	33.6492	26.6631	16.5459	27.695	16.2408	13.6769	1.51436	2.38508	199.849	4.66534	13.7465	38.1867	7.70445	10.2257	12.3085	16.0435	10.2208	16.8379	21.4058	21.7812	4.47231	6.59936	13.6533	36.4132	18.5603	10.9193	7.30387	4.92734	7.75054	2.33401	8.11906	12.8351	4.53409	5.27172	12.5837	5.79157	48.2501	19.6134	14.9874	3.8554	18.0341	71.9117	8.59699	29.9138	17.1314	114.467	9.78101	4.58568	4.87426	15.8764	17.8581	16.1252	3.10001	7.41157	1.25889	9.30629	9.86649	8.79622	12.2884	19.1343	18.2775	19.34	21.7124	20.5606	8.49991	16.6293	7.75544	7.19735	6.74629	37.7177	11.0663	47.1473	41.3015	11.5288	0	7.48096	20.3725	12.7908	15.4297	14.2437	11.753	10.6755	38.0263	1.86256	10.3708	46.5659	10.327	6.92774	15.3635	13.8796	8.21691	9.68048	20.5728	17.4351	10.1244	25.4115	9.64205	47.7932	9.1023	8.32891	8.11838	20.183	29.6371	6.69383	8.93041	11.7482	4.33556	48.3795	12.9119	10.5599	19.7007	9.45535	12.6091	7.68275	20.4573	10.9338	7.75686	23.241	16.7775	25.4438	6.51601	6.66706	12.6326	128.277	12.1852	11.0648	10.9096	11.5594	184.554	4.31054	55.5688	14.19	4.74802	29.6651	8.71131	4.31362	6.01147	183.005	38.7274	15.5553	18.7136	10.2184	10.1361	440.006	38.7199	21.5009	9.44033	8.57212	10.1335	11.1961	18.5432	25.281	5.72917	14.0142	16.1507	9.36978	15.6403	7.99979	10.5864	25.8204	2.40792	12.3126	10.1335	6.65304	15.5218	12.5998	13.8555	7.48388	8.8834	41.8824	10.5229	44.8202	9.54062	10.5165	14.8828	9.72993	49.4787	10.7074	2.71315	15.0624	5.19047	4337.71	56.2163	8.57542	24.0015	13.5159	23.2695	8.85741	15.6142	242.187	2.41895	8.48244	9.92803	8.75541	11.1188	104.897	11.106	19.155	27.6221	9.9791	10.6252	5.59555	11.6813	7.97358	11.619	36.4503	15.4689	7.95172	9.77011	15.6694	115.58	20.9324	14.823	15.3983	5.64162	25.558	11.3843	0	6.93272	32.8189	9.23667	13.9552	28.2611	7.63913	17.3979	4.87861	9.04854	1.90711	17.7294	11.2018	29.6478	10.4416	4.70595	16.6403	3.28284	2.7863	14.2301	20.4279	34.0344	182.899	18.9906	5.86402	28.1801	32.177	11.7207	4.4664	9.02162	6.46978	4.19711	59.4616	39.435	122.934	10.0389	65.1571	5.26921	14.0909	11.4768	12.1312	10.9608	9.48485	5.42453	15.0274	14.7493	17.9515	17.57	8.92152	11.7109	7.51133	358.967	12.6463	7.36477	9.60913	8.86768	10.694	26.2805	11.3928	6.55657
AAC74971_1	0.825602	0.974841	0.844137	0.185124	0.771814	3.05752	5.95161	9.94736	2.29962	2.05846	0.623913	1.82496	7.42615	3.39247	58.3917	2.14837	33.147	1.61949	10.6031	0.491224	11.9329	0.245756	3.6322	1.73068	1.64509	33.0356	0.374024	10.1755	1.18314	4.86475	6.67217	1.21093	70.4052	2.10023	0.910249	13.5882	0.54838	1.42101	2.33387	1.43499	0	9.28281	20.4198	3.10546	0.108625	6.23807	0	25.4013	0.990743	1.22697	1.92396	1.22604	24.266	2.26043	6.94533	30.0048	500.26	59.3584	0.703068	1.09768	1.18511	1.32007	1.45946	4.1326	1.04594	1.66738	9.04089	2.11395	2.92252	4.05897	7.14721	1.21707	3.73451	16.1676	1.86259	5.80405	559.181	1.70816	2.02784	1.98671	2.77873	2.96328	1.41187	220.916	0.714774	18.2152	2.96404	0.4899	0.537185	2.1986	1.95323	2.72395	0.415987	4.34817	1.10397	14.7024	1.08571	20.3354	0.488597	0.705023	2.80208	0.795273	0.674883	0.669066	9.92395	2.07255	0.854372	6.07434	1.31122	2.08617	2.26652	1.49731	0.101123	0.148861	3.97684	2.20804	0.525088	9.75853	1.05703	0.0300489	1.64044	80.7023	9.23409	0.0793681	3.06078	5.47197	1345.9	0.490783	28.7074	928.713	3.44096	2.22074	3.56504	15.4972	8.4891	18.7738	11.8171	0.599445	2.60287	9.39708	18.6761	2.43894	1.74187	1.11893	16.2168	277.609	17.1114	13.693	0.282153	162.294	0.281367	1.34071	21.5924	5.27543	22.631	6.63648	1.33946	1.6666	5.70001	1.60528	917.48	2.13879	8.1123	3.6297	1.4713	2.15404	10.5912	2.77693	1.16549	0.314738	0.0764083	0.89919	4.82456	13.3555	3.72214	28.5991	73.7889	2.38179	1.20153	1.42242	0.862247	19.1257	1.91576	4.66756	2.38007	1.57289	3.75121	0.926853	543.754	13.5822	7.56617	5.46848	47.4983	2.75878	5.0123	2.46688	0	0	0	0	0	0	0	0	0	0	0	0	0	0	0	0	0	0	0	0	0	0	0	0	0	0	0	0	0	0	0	0	0	0	0	0	0	0	0	0	0	0	0	0	0	0	0	0	0	0	0	0	0	0	0	0	0	0	0	0	0	0	0	0	0	0	0	0	0	0	0	0	0	0	0	0	0	0	0	0	0	0	0	0	0	0	0	0	0	0	0	0	0	0	0	0	0	0	0	0	0	0	0	0	0	0	0	0	0	0	0	0	0	0	0	0	0	0	0	0	0	0	0	0	0	0	0	0	0	0	0	0	0	0	0	0	0	0	0	0	0	0	0	0	0	0	0	0	0	0	0	0	0	0	0	0	0	0	0	0	0	0	0	0	0	0	0	0	0	0	0	0	0	0	0	0	0	0	0	0	0	0	0	0	0	0	0	0	0	0	0	0	0	0	0	0	0	0	0	0	0	0	0	0	0	0	0	0	0	0	0	0	0	0	0	0	0	0	0	0	0	0	0	0	0	0	0	0	0	0	0	0	0	0	0	0	0	0	0	0	0	0	0	0	0	0	0	0	0	0	0	0	0	0	0	0	0	0	0	0	0	0	0	0	0	0	0	0	0	0	0	0	0	0	0	0	0	0	0	0	0	0	0	0	0	0	0	0	0	0	0	0	0	0	0	0	0	0	0	0	0	0	0	0	0	0	0	0	0	0	0	0	0	0	0	0	0	0	0	0	0	0	0	0	0	0	0	0	0	0	0	0	0	0	0	0	0	0	0	0	0	0	0	0	0	0	0	0	0	0	0	0	0	0	0	0	0	0	0	0	0	0	0	0	0	0	0	0	0	0	0	0	0	0	0	0	0	0	0	0	0	0	0	0	0	0	0	0	0	0	0	0	0	0	0	0	0	0	0	0	0	0	0	0	0	0	0	0	0	0	0	0	0	0	0	0	0	0	0	0	0	0	0	0	0	0	0	0	0	0	0	0	0	0	0	0	0	0	0	0	0	0	0	0	0	0	0	0	0	0	0	0	0	0	0	0	0	0	0	0	0	0	0	0	0	0	0	0	0	0	0	0	0	0	0	0	0	0	0	0	0	0	0	0	0	0	0	0	0	0	0	0	0	0	0	0	0	0	0	0	0	0	0	0	0	0	0	0	0	0	0	0	0	0	0	0	0	0	0	0	0	0	0	0	0	0	0	0	0	0	0	0	0	0	0	0	0	0	0	0	0	0	0	0	0	0	0	0	0	0	0	0	0	0	0	0	0	0	0	0	0	0	0	0	0	0	0	0	0	0	0	0	0	0	0	0	0	0	0	0	0	0	0	0	0	0	0	0	0	0	0	0	0	0	0	0	0	0	0	0	0	0	0	0	0	0	0	0	0	0	0	0	0	0	0	0	0	0	0	0	0	0	0	0	0	0	0	0	0	0	0	0	0	0	0	0	0	0	0	0	0	0	0	0	0	0	0	0	0	0	0	0	0	0	0	0	0	0	0	0	0	0	0	0	0	0	0	0	0	0	0	0	0	0	0	0	0	0	0	0	0	0	0	0	0	0	0	0	0	0	0	0	0	0	0	0	0	0	0	0	0	0	0	0	0	0	0	0	0	0	0	0	0	0	0	0	0	0	0	0	0	0	0	0	0	0	0	0	0	0	0	0	0	0	0	0	0	0	0	0	0	0	0	0	0	0	0	0	0	0	0	0	0	0	0	0	0	0	0	0	0	0	0	0	0	0	0	0	0	0	0	0	0	0	0	0	0	0	0	0	0	0	0	0	0	0	0	0	0	0	0	0	0	0	0	0	0	0	0	0	0	0	0	0	0	0	0	0	0	0	0	0	0	0	0	0	0	0	0	0	0	0	0	0	0	0	0	0	0	0	0	0	0	0	0	0	0	0	0	0	0	0	0	0	0	0	0	0	0	0	0	0	0	0	0	0	0	0	0	0	0	0	0	0	0	0	0	0	0	0	0	0	0	0	0	0	0	0	0	0	0	0	0	0	0	0	0	0	0	0	0	0	0	0	0	0	0	0	0	0	0	0	0	0	0	0	0	0	0	0	0	0	0	0	0	0	0	0	0	0	0	0	0	0	0	0	0	0	0	0	0	0	0	0	0	0	0	0	0	0	0	0	0	0	0	0	0	0	0	0	0	0	0	0	0	0	0	0	0	0	0	0	0	0	0	0	0	0	0	0	0	0	0	0	0	0	0	0	0	0	0	0	0	0	0	0	0	0	0	0	0	0	0	0	0	0	0	0	0	0	0	0	0	0	0	0	0	0	0	0	0	0	0	0	0	0	0	0	0	0	0	0	0	0	0	0	0	0	0	0	0	0	0	0	0	0	0	0	0	0	0	0	0	0	0	0	0	0	0	0	0	0	0	0	0	0	0	0	0	0	0	0	0	0	0	0	0	0	0	0	0	0	0	0	0	0	0	0	0	0	0	0	0	0	0	0	0	0	0	0	0	0	0	0	0	0	0	0	0	0	0	0	0	0	0	0	0	0	0	0	0	0	0	0	0	0	0	0	0	0	0	0	0	0	0	0	0	0	0	0	0	0	0	0	0	0	0	0	0	0	0	0	0	0	0	0	0	0	0	0	0	0	0	0	0	0	0	0	0	0	0	0	0	0	0	0	0	0	0	0	0	0	0	0	0	0	0	0	0	0	0	0	0	0	0	0	0	0	0	0	0	0	0	0	0	0	0	0	0	0	0	0	0	0	0	0	0	0	0	0	0	0	0	0	0	0	0	0	0	0	0	0	0	0	0	0	0	0	0	0	0	0	0	0	0	0	0	0	0	0	0	0	0	0	0	0	0	0	0	0	0	0	0	0	0	0	0	0	0	0	0	0	0	0	0	0	0	0	0	0	0	0	0	0	0	0	0	0	0	0	0	0	0	0	0	0	0	0	0	0	0	0	0	0	0	0	0	0	0	0	0	0	0	0	0	0	0	0	0	0	0	0	0	0	0	0	0	0	0	0	0	0	0	0	0	0	0	0	0	0	0	0	0	0	0	0	0	0	0	0	0	0	0	0	0	0	0	0	0	0	0	0	0	0	0	0	0	0	0	0	0	0	0	0	0	0	0	0	0	0	0	0	0	0	0	0	0	0	0	0	0	0	0	0	0	0	0	0	0	0	0	0	0	0	0	0	0	0	0	0	0	0	0	0	0	0	0	0	0	0	0	0	0	0	0	0	0	0	0	0	0	0	0	0	0	0	0	0	0	0	0	0	0	0	0	0	0	0	0	0	0	0	0	0	0	0	0	0	0	0	0	0	0	0	0	0	0	0	0	0	0	0	0	0	0	0	0	0	0	0	0	0	0	0	0	0	0	0	0	0	0	0	0	0	0	0	0	0	0	0	0	0	0	0	0	0	0	0	0	0	0	0	0	0	0	0	0	0	0	0	0	0	0	0	0	0	0	0	0	0	0	0	0	0	0	0	0	0	0	0	0	0	0	0	0	0	0	0	0	0	0	0	0	0	0	0	0	0	0	0	0	0	0	0	0	0	0	0	0	0	0	0	0	0	0	0	0	0	0	0	0	0	0	0	0	0	0	0	0	0	0	0	0	0	0	0	0	0	0	0	0	0	0	0	0	0	0	0	0	0	0	0	0	0	0	0	0	0	0	0	0	0	0	0	0	0	0	0	0	0	0	0	0	0	0	0	0	0	0	0	0	0	0	0	0	0	0	0	0	0	0	0	0	0	0	0	0	0	0	0	0	0	0	0	0	0	0	0	0	0	0	0	0	0	0	0	0	0	0	0	0	0	0	0	0	0	0	0	0	0	0	0	0	0	0	0	0	0	0	0	0	0	0	0	0	0	0	0	0	0	0	0	0	0	0	0	0	0	0	0	0	0	0	0	0	0	0	0	0	0	0	0	0	0	0	0	0	0	0	0	0	0	0	0	0	0	0	0	0	0	0	0	0	0	0	0	0	0	0	0	0	0	0	0	0	0	0	0	0	0	0	0	0	0	0	0	0	0	0	0	0	0	0	0	0	0	0	0	0	0	0	0	0	0	0	0	0	0	0	0	0	0	0	0	0	0	0	0	0	0	0	0	0	0	0	0	0	0	0	0	0	0	0	0	0	0	0	0	0	0	0	0	0	0	0	0	0	0	0	0	0	0	0	0	0	0	0	0	0	0	0	0	0	0	0	0	0	0	0	0	0	0	0	0	0	0	0	0	0	0	0	0	0	0	0	0	0	0	0	0	0	0	0	0	0	0	0	0	0	0	0	0	0	0	0	0	0	0	0	0	0	0	0	0	0	0	0	0	0	0	0	0	0	0	0	0	0	0	0	0	0	0	0	0	0	0	0	0	0	0	0	0	0	0	0	0	0	0	0	0	0	0	0	0	0	0	0	0	0	0	0	0	0	0	0	0	0	0	0	0	0	0	0	0	0	0	0	0	0	0	0	0	0	0	0	0	0	0	0	0	0	0	0	0	0	0	0	0	0	0	0	0	0	0	0	0	0	0	0	0	0	0	0	0	0	0	0	0	0	0	0	0	0	0	0	0	0	0	0	0	0	0	0	0	0	0	0	0	0	0	0	0	0	0	0	0	0	0	0	0	0	0	0	0	0	0	0	0	0	0	0	0	0	0	0	0	0	0	0	0	0	0	0	0	0	0	0	0	0	0	0	0	0	0	0	0	0	0	0	0	0	0	0	0	0	0	0	0	0	0	0	0	0	0	0	0	0	0	0	0	0	0	0	0	0	0	0	0	0	0	0	0	0	0	0	0	0	0	0	0	0	0	0	0	0	0	0	0	0	0	0	0	0	0	0	0	0	0	0	0	0	0	0	0	0	0	0	0	0	0	0	0	0	0	0	0	0	0	0	0	0	0	0	0	0	0	0	0	0	0	0	0	0	0	0	0	0	0	0	0	0	0	0	0	0	0	0	0	0	0	0	0	0	0	0	0	0	0	0	0	0	0	0	0	0	0	0	0	0	0	0	0	0	0	0	0	0	0	0	0	0	0	0	0	0	0	0	0	0	0	0	0	0	0	0	0	0	0	0	0	0	0	0	0	0	0	0	0	0	0	0	0	0	0	0	0	0	0	0	0	0	0	0	0	0	0	0	0	0	0	0	0	0	0	0	0	0	0	0	0	0	0	0	0	0	0	0	0	0	0	0	0	0	0	0	0	0	0	0	0	0	0	0	0	0	0	0	0
AAC74972_1	15.4086	17.7425	14.518	4.8011	19.4707	77.7257	13.0906	232.181	13.9158	30.9542	18.0196	55.2701	189.48	25.5798	21.6755	12.1184	12.9595	37.5294	179.422	10.7708	56.4186	1.75272	54.9004	7.18147	14.577	45.083	47.6598	24.3398	546.353	28.6737	98.2414	17.2324	199.509	94.7111	34.6647	104.822	38.1804	23.2555	21.6625	26.7275	31.4895	146.592	160.986	98.3661	3.7327	244.325	11.3938	20.5903	9.24996	19.4153	29.6054	8.4791	185.154	56.535	104.214	71.5404	56.0815	117.459	9.52552	15.406	11.7178	21.6037	52.4741	67.1854	34.9728	57.6962	9.28111	45.1423	25.565	34.5762	80.2799	53.6589	58.6897	67.6946	45.2036	46.1141	102.677	71.8033	21.251	33.8127	71.2043	95.9215	15.5813	79.4	41.8942	173.214	20.3335	2.17805	11.7319	6.76276	24.0273	16.541	6.56293	3.22193	14.888	145.37	26.3655	114.182	19.3692	33.8261	53.4042	12.75	4.38914	5.87293	410.765	87.4265	12.0188	82.4768	20.4035	69.6788	39.4671	61.0892	13.4406	0.214479	42.8685	26.3632	5.50635	26.433	15.7953	0.272756	35.7571	99.7715	52.5428	7.41012	15.0315	80.8739	18.2088	22.2743	80.6071	516.121	85.6037	31.6963	162.744	110.759	67.3061	21.998	104.057	37.9156	35.4396	109.027	51.6251	21.2636	5.72209	33.98	30.0194	106.073	205.678	321.545	12.1958	129.244	8.87814	9.93447	258.57	37.2578	27.6096	28.4485	80.158	73.1276	30.6957	26.9451	533.668	5.10309	70.3732	85.6088	27.4256	46.621	178.54	29.9248	26.5061	8.97881	10.8988	1.90501	175.34	115.174	5.5478	52.3674	78.9009	59.4106	17.7618	55.3346	22.3619	96.7087	128.797	32.3201	28.4888	46.9562	7.65864	40.3227	63.7615	80.2039	83.8499	27.8871	97.2676	43.6685	8.94119	7.87411	0	0	0	0	0	0	0	0	0	0	0	0	0	0	0	0	0	0	0	0	0	0	0	0	0	0	0	0	0	0	0	0	0	0	0	0	0	0	0	0	0	0	0	0	0	0	0	0	0	0	0	0	0	0	0	0	0	0	0	0	0	0	0	0	0	0	0	0	0	0	0	0	0	0	0	0	0	0	0	0	0	0	0	0	0	0	0	0	0	0	0	0	0	0	0	0	0	0	0	0	0	0	0	0	0	0	0	0	0	0	0	0	0	0	0	0	0	0	0	0	0	0	0	0	0	0	0	0	0	0	0	0	0	0	0	0	0	0	0	0	0	0	0	0	0	0	0	0	0	0	0	0	0	0	0	0	0	0	0	0	0	0	0	0	0	0	0	0	0	0	0	0	0	0	0	0	0	0	0	0	0	0	0	0	0	0	0	0	0	0	0	0	0	0	0	0	0	0	0	0	0	0	0	0	0	0	0	0	0	0	0	0	0	0	0	0	0	0	0	0	0	0	0	0	0	0	0	0	0	0	0	0	0	0	0	0	0	0	0	0	0	0	0	0	0	0	0	0	0	0	0	0	0	0	0	0	0	0	0	0	0	0	0	0	0	0	0	0	0	0	0	0	0	0	0	0	0	0	0	0	0	0	0	0	0	0	0	0	0	0	0	0	0	0	0	0	0	0	0	0	0	0	0	0	0	0	0	0	0	0	0	0	0	0	0	0	0	0	0	0	0	0	0	0	0	0	0	0	0	0	0	0	0	0	0	0	0	0	0	0	0	0	0	0	0	0	0	0	0	0	0	0	0	0	0	0	0	0	0	0	0	0	0	0	0	0	0	0	0	0	0	0	0	0	0	0	0	0	0	0	0	0	0	0	0	0	0	0	0	0	0	0	0	0	0	0	0	0	0	0	0	0	0	0	0	0	0	0	0	0	0	0	0	0	0	0	0	0	0	0	0	0	0	0	0	0	0	0	0	0	0	0	0	0	0	0	0	0	0	0	0	0	0	0	0	0	0	0	0	0	0	0	0	0	0	0	0	0	0	0	0	0	0	0	0	0	0	0	0	0	0	0	0	0	0	0	0	0	0	0	0	0	0	0	0	0	0	0	0	0	0	0	0	0	0	0	0	0	0	0	0	0	0	0	0	0	0	0	0	0	0	0	0	0	0	0	0	0	0	0	0	0	0	0	0	0	0	0	0	0	0	0	0	0	0	0	0	0	0	0	0	0	0	0	0	0	0	0	0	0	0	0	0	0	0	0	0	0	0	0	0	0	0	0	0	0	0	0	0	0	0	0	0	0	0	0	0	0	0	0	0	0	0	0	0	0	0	0	0	0	0	0	0	0	0	0	0	0	0	0	0	0	0	0	0	0	0	0	0	0	0	0	0	0	0	0	0	0	0	0	0	0	0	0	0	0	0	0	0	0	0	0	0	0	0	0	0	0	0	0	0	0	0	0	0	0	0	0	0	0	0	0	0	0	0	0	0	0	0	0	0	0	0	0	0	0	0	0	0	0	0	0	0	0	0	0	0	0	0	0	0	0	0	0	0	0	0	0	0	0	0	0	0	0	0	0	0	0	0	0	0	0	0	0	0	0	0	0	0	0	0	0	0	0	0	0	0	0	0	0	0	0	0	0	0	0	0	0	0	0	0	0	0	0	0	0	0	0	0	0	0	0	0	0	0	0	0	0	0	0	0	0	0	0	0	0	0	0	0	0	0	0	0	0	0	0	0	0	0	0	0	0	0	0	0	0	0	0	0	0	0	0	0	0	0	0	0	0	0	0	0	0	0	0	0	0	0	0	0	0	0	0	0	0	0	0	0	0	0	0	0	0	0	0	0	0	0	0	0	0	0	0	0	0	0	0	0	0	0	0	0	0	0	0	0	0	0	0	0	0	0	0	0	0	0	0	0	0	0	0	0	0	0	0	0	0	0	0	0	0	0	0	0	0	0	0	0	0	0	0	0	0	0	0	0	0	0	0	0	0	0	0	0	0	0	0	0	0	0	0	0	0	0	0	0	0	0	0	0	0	0	0	0	0	0	0	0	0	0	0	0	0	0	0	0	0	0	0	0	0	0	0	0	0	0	0	0	0	0	0	0	0	0	0	0	0	0	0	0	0	0	0	0	0	0	0	0	0	0	0	0	0	0	0	0	0	0	0	0	0	0	0	0	0	0	0	0	0	0	0	0	0	0	0	0	0	0	0	0	0	0	0	0	0	0	0	0	0	0	0	0	0	0	0	0	0	0	0	0	0	0	0	0	0	0	0	0	0	0	0	0	0	0	0	0	0	0	0	0	0	0	0	0	0	0	0	0	0	0	0	0	0	0	0	0	0	0	0	0	0	0	0	0	0	0	0	0	0	0	0	0	0	0	0	0	0	0	0	0	0	0	0	0	0	0	0	0	0	0	0	0	0	0	0	0	0	0	0	0	0	0	0	0	0	0	0	0	0	0	0	0	0	0	0	0	0	0	0	0	0	0	0	0	0	0	0	0	0	0	0	0	0	0	0	0	0	0	0	0	0	0	0	0	0	0	0	0	0	0	0	0	0	0	0	0	0	0	0	0	0	0	0	0	0	0	0	0	0	0	0	0	0	0	0	0	0	0	0	0	0	0	0	0	0	0	0	0	0	0	0	0	0	0	0	0	0	0	0	0	0	0	0	0	0	0	0	0	0	0	0	0	0	0	0	0	0	0	0	0	0	0	0	0	0	0	0	0	0	0	0	0	0	0	0	0	0	0	0	0	0	0	0	0	0	0	0	0	0	0	0	0	0	0	0	0	0	0	0	0	0	0	0	0	0	0	0	0	0	0	0	0	0	0	0	0	0	0	0	0	0	0	0	0	0	0	0	0	0	0	0	0	0	0	0	0	0	0	0	0	0	0	0	0	0	0	0	0	0	0	0	0	0	0	0	0	0	0	0	0	0	0	0	0	0	0	0	0	0	0	0	0	0	0	0	0	0	0	0	0	0	0	0	0	0	0	0	0	0	0	0	0	0	0	0	0	0	0	0	0	0	0	0	0	0	0	0	0	0	0	0	0	0	0	0	0	0	0	0	0	0	0	0	0	0	0	0	0	0	0	0	0	0	0	0	0	0	0	0	0	0	0	0	0	0	0	0	0	0	0	0	0	0	0	0	0	0	0	0	0	0	0	0	0	0	0	0	0	0	0	0	0	0	0	0	0	0	0	0	0	0	0	0	0	0	0	0	0	0	0	0	0	0	0	0	0	0	0	0	0	0	0	0	0	0	0	0	0	0	0	0	0	0	0	0	0	0	0	0	0	0	0	0	0	0	0	0	0	0	0	0	0	0	0	0	0	0	0	0	0	0	0	0	0	0	0	0	0	0	0	0	0	0	0	0	0	0	0	0	0	0	0	0	0	0	0	0	0	0	0	0	0	0	0	0	0	0	0	0	0	0	0	0	0	0	0	0	0	0	0	0	0	0	0	0	0	0	0	0	0	0	0	0	0	0	0	0	0	0	0	0	0	0	0	0	0	0	0	0	0	0	0	0	0	0	0	0	0	0	0	0	0	0	0	0	0	0	0	0	0	0	0	0	0	0	0	0	0	0	0	0	0	0	0	0	0	0	0	0	0	0	0	0	0	0	0	0	0	0	0	0	0	0	0	0	0	0	0	0	0	0	0	0	0	0	0	0	0	0	0	0	0	0	0	0	0	0	0	0	0	0	0	0	0	0	0	0	0	0	0	0	0	0	0	0	0	0	0	0	0	0	0	0	0	0	0	0	0	0	0	0	0	0	0	0	0	0	0	0	0	0	0	0	0	0	0	0	0	0	0	0	0	0	0	0	0	0	0	0	0	0	0	0	0	0	0	0	0	0	0	0	0	0	0	0	0	0	0	0	0	0	0	0	0	0	0	0	0	0	0	0	0	0	0	0	0	0	0	0	0	0	0	0	0	0	0	0	0	0	0	0	0	0	0	0	0	0	0	0	0	0	0	0	0	0	0	0	0	0	0	0	0	0	0	0	0	0	0	0	0	0	0	0	0	0	0	0	0	0	0	0	0	0	0	0	0	0	0	0	0	0	0	0	0	0	0	0	0	0	0	0	0	0	0	0	0	0	0	0	0	0	0	0	0	0	0	0	0	0	0	0	0	0	0	0	0	0	0	0	0	0	0	0	0	0	0	0	0	0	0	0	0	0	0	0	0	0	0	0	0	0	0	0	0	0	0	0	0	0	0	0	0	0	0	0	0	0	0	0	0	0	0	0	0	0	0	0	0	0	0	0	0	0	0	0	0	0	0	0	0	0	0	0	0	0	0	0	0	0	0	0	0	0	0	0	0	0	0	0	0	0	0	0	0	0	0	0	0	0	0	0	0	0	0	0	0	0	0	0	0	0	0	0	0	0	0	0	0	0	0	0	0	0	0	0	0	0	0	0	0	0	0	0	0	0	0	0	0	0	0	0	0	0	0	0	0	0	0	0	0	0	0	0	0	0	0	0	0	0	0	0	0	0	0	0	0	0	0	0	0	0	0	0	0	0	0	0	0	0	0	0	0	0	0	0	0	0	0	0	0	0	0	0	0	0	0	0	0	0	0	0	0	0	0	0	0	0	0	0	0	0	0	0	0	0	0	0	0	0	0	0	0	0	0	0	0	0	0	0	0	0	0	0	0	0	0	0	0	0	0	0	0	0	0	0	0	0	0	0	0	0	0	0	0	0	0	0	0	0	0	0	0	0	0	0	0	0	0	0	0	0	0	0	0	0	0	0	0	0	0	0	0	0	0	0	0	0	0	0	0	0	0	0	0	0	0	0	0	0	0	0	0	0	0	0	0	0	0	0	0	0	0	0	0	0	0	0	0	0	0	0	0	0	0	0	0	0	0	0	0	0	0	0	0	0	0	0	0	0	0	0	0	0	0	0	0	0	0	0	0	0	0	0	0	0	0	0	0	0	0	0	0	0	0	0	0	0	0	0	0	0	0	0	0	0	0	0	0	0	0	0	0	0	0	0	0	0	0	0	0	0	0	0	0	0	0	0	0	0	0	0	0	0	0	0	0	0	0	0	0	0	0	0	0	0	0	0	0	0	0	0	0	0	0	0	0	0	0	0	0	0	0	0	0	0	0	0	0	0	0	0	0	0	0	0	0	0	0	0	0	0	0	0	0	0	0	0	0	0	0	0	0	0	0	0	0	0	0	0
AAC74973_1	127.444	29.4756	53.4511	105.861	17.7166	917.253	51.4728	127.517	165.088	126.921	33.2768	63.8498	46.0275	82.1139	50.3262	63.0214	125.35	69.0586	18.7114	61.0222	77.9279	88.0609	83.4522	169.658	123.699	13.5527	75.9232	90.9749	117.991	165.625	38.3618	172.019	156.939	118.418	64.0415	76.1994	70.4861	40.7566	86.3581	17.4385	20.2928	19.1117	464.979	75.6811	0.806701	53.1215	7.11855	25.5903	1845.32	24.563	285.765	107.238	365.49	160.971	174.387	17.9702	58.0568	89.1839	108.387	33.5665	149.62	150.771	23.6479	124.595	18.3094	24.4262	13.9879	106.22	106.995	51.0127	40.9411	91.9575	155.643	209.12	29.1211	47.8523	135.702	121.571	111.872	14.7542	103.489	96.9926	121.138	3.77372	31.8495	54.0322	63.9068	96.1532	51.6521	6.8349	27.8351	118.416	55.6077	267.559	47.5518	87.3497	19.0581	92.0676	142.032	20.9433	250.199	732.711	58.4477	20.6396	60.1391	26.3858	14.2281	210.518	171.03	15.0234	163.513	51.5305	6.00788	58.2237	28.9311	94.0561	436.411	83.7448	101.676	65.6083	8.12179	83.1519	115.318	4.7154	25.149	428.078	89.1854	42.5225	120.094	62.1637	88.4933	86.4422	275.563	11.7766	126.088	59.9129	69.3913	71.2282	124.572	51.4221	36.535	60.1188	46.5694	72.9108	34.0375	16.3345	108.054	57.9328	4.19081	254.902	85.6722	182.067	34.4387	114.735	92.4874	44.3978	4.97372	215.426	61.7534	31.7908	65.965	48.2864	28.6386	67.1354	64.1936	116.341	41.6411	306.498	289.625	9.34958	2.26978	124.151	64.8804	59.672	55.2848	60.683	87.8784	63.5984	116.001	145.543	65.6354	120.612	19.6994	224.913	141.404	23.8812	197.082	6.88325	72.5731	68.2798	25.2169	109.729	150.26	158.958	165.045	276.213	0	0	0	0	0	0	0	0	0	0	0	0	0	0	0	0	0	0	0	0	0	0	0	0	0	0	0	0	0	0	0	0	0	0	0	0	0	0	0	0	0	0	0	0	0	0	0	0	0	0	0	0	0	0	0	0	0	0	0	0	0	0	0	0	0	0	0	0	0	0	0	0	0	0	0	0	0	0	0	0	0	0	0	0	0	0	0	0	0	0	0	0	0	0	0	0	0	0	0	0	0	0	0	0	0	0	0	0	0	0	0	0	0	0	0	0	0	0	0	0	0	0	0	0	0	0	0	0	0	0	0	0	0	0	0	0	0	0	0	0	0	0	0	0	0	0	0	0	0	0	0	0	0	0	0	0	0	0	0	0	0	0	0	0	0	0	0	0	0	0	0	0	0	0	0	0	0	0	0	0	0	0	0	0	0	0	0	0	0	0	0	0	0	0	0	0	0	0	0	0	0	0	0	0	0	0	0	0	0	0	0	0	0	0	0	0	0	0	0	0	0	0	0	0	0	0	0	0	0	0	0	0	0	0	0	0	0	0	0	0	0	0	0	0	0	0	0	0	0	0	0	0	0	0	0	0	0	0	0	0	0	0	0	0	0	0	0	0	0	0	0	0	0	0	0	0	0	0	0	0	0	0	0	0	0	0	0	0	0	0	0	0	0	0	0	0	0	0	0	0	0	0	0	0	0	0	0	0	0	0	0	0	0	0	0	0	0	0	0	0	0	0	0	0	0	0	0	0	0	0	0	0	0	0	0	0	0	0	0	0	0	0	0	0	0	0	0	0	0	0	0	0	0	0	0	0	0	0	0	0	0	0	0	0	0	0	0	0	0	0	0	0	0	0	0	0	0	0	0	0	0	0	0	0	0	0	0	0	0	0	0	0	0	0	0	0	0	0	0	0	0	0	0	0	0	0	0	0	0	0	0	0	0	0	0	0	0	0	0	0	0	0	0	0	0	0	0	0	0	0	0	0	0	0	0	0	0	0	0	0	0	0	0	0	0	0	0	0	0	0	0	0	0	0	0	0	0	0	0	0	0	0	0	0	0	0	0	0	0	0	0	0	0	0	0	0	0	0	0	0	0	0	0	0	0	0	0	0	0	0	0	0	0	0	0	0	0	0	0	0	0	0	0	0	0	0	0	0	0	0	0	0	0	0	0	0	0	0	0	0	0	0	0	0	0	0	0	0	0	0	0	0	0	0	0	0	0	0	0	0	0	0	0	0	0	0	0	0	0	0	0	0	0	0	0	0	0	0	0	0	0	0	0	0	0	0	0	0	0	0	0	0	0	0	0	0	0	0	0	0	0	0	0	0	0	0	0	0	0	0	0	0	0	0	0	0	0	0	0	0	0	0	0	0	0	0	0	0	0	0	0	0	0	0	0	0	0	0	0	0	0	0	0	0	0	0	0	0	0	0	0	0	0	0	0	0	0	0	0	0	0	0	0	0	0	0	0	0	0	0	0	0	0	0	0	0	0	0	0	0	0	0	0	0	0	0	0	0	0	0	0	0	0	0	0	0	0	0	0	0	0	0	0	0	0	0	0	0	0	0	0	0	0	0	0	0	0	0	0	0	0	0	0	0	0	0	0	0	0	0	0	0	0	0	0	0	0	0	0	0	0	0	0	0	0	0	0	0	0	0	0	0	0	0	0	0	0	0	0	0	0	0	0	0	0	0	0	0	0	0	0	0	0	0	0	0	0	0	0	0	0	0	0	0	0	0	0	0	0	0	0	0	0	0	0	0	0	0	0	0	0	0	0	0	0	0	0	0	0	0	0	0	0	0	0	0	0	0	0	0	0	0	0	0	0	0	0	0	0	0	0	0	0	0	0	0	0	0	0	0	0	0	0	0	0	0	0	0	0	0	0	0	0	0	0	0	0	0	0	0	0	0	0	0	0	0	0	0	0	0	0	0	0	0	0	0	0	0	0	0	0	0	0	0	0	0	0	0	0	0	0	0	0	0	0	0	0	0	0	0	0	0	0	0	0	0	0	0	0	0	0	0	0	0	0	0	0	0	0	0	0	0	0	0	0	0	0	0	0	0	0	0	0	0	0	0	0	0	0	0	0	0	0	0	0	0	0	0	0	0	0	0	0	0	0	0	0	0	0	0	0	0	0	0	0	0	0	0	0	0	0	0	0	0	0	0	0	0	0	0	0	0	0	0	0	0	0	0	0	0	0	0	0	0	0	0	0	0	0	0	0	0	0	0	0	0	0	0	0	0	0	0	0	0	0	0	0	0	0	0	0	0	0	0	0	0	0	0	0	0	0	0	0	0	0	0	0	0	0	0	0	0	0	0	0	0	0	0	0	0	0	0	0	0	0	0	0	0	0	0	0	0	0	0	0	0	0	0	0	0	0	0	0	0	0	0	0	0	0	0	0	0	0	0	0	0	0	0	0	0	0	0	0	0	0	0	0	0	0	0	0	0	0	0	0	0	0	0	0	0	0	0	0	0	0	0	0	0	0	0	0	0	0	0	0	0	0	0	0	0	0	0	0	0	0	0	0	0	0	0	0	0	0	0	0	0	0	0	0	0	0	0	0	0	0	0	0	0	0	0	0	0	0	0	0	0	0	0	0	0	0	0	0	0	0	0	0	0	0	0	0	0	0	0	0	0	0	0	0	0	0	0	0	0	0	0	0	0	0	0	0	0	0	0	0	0	0	0	0	0	0	0	0	0	0	0	0	0	0	0	0	0	0	0	0	0	0	0	0	0	0	0	0	0	0	0	0	0	0	0	0	0	0	0	0	0	0	0	0	0	0	0	0	0	0	0	0	0	0	0	0	0	0	0	0	0	0	0	0	0	0	0	0	0	0	0	0	0	0	0	0	0	0	0	0	0	0	0	0	0	0	0	0	0	0	0	0	0	0	0	0	0	0	0	0	0	0	0	0	0	0	0	0	0	0	0	0	0	0	0	0	0	0	0	0	0	0	0	0	0	0	0	0	0	0	0	0	0	0	0	0	0	0	0	0	0	0	0	0	0	0	0	0	0	0	0	0	0	0	0	0	0	0	0	0	0	0	0	0	0	0	0	0	0	0	0	0	0	0	0	0	0	0	0	0	0	0	0	0	0	0	0	0	0	0	0	0	0	0	0	0	0	0	0	0	0	0	0	0	0	0	0	0	0	0	0	0	0	0	0	0	0	0	0	0	0	0	0	0	0	0	0	0	0	0	0	0	0	0	0	0	0	0	0	0	0	0	0	0	0	0	0	0	0	0	0	0	0	0	0	0	0	0	0	0	0	0	0	0	0	0	0	0	0	0	0	0	0	0	0	0	0	0	0	0	0	0	0	0	0	0	0	0	0	0	0	0	0	0	0	0	0	0	0	0	0	0	0	0	0	0	0	0	0	0	0	0	0	0	0	0	0	0	0	0	0	0	0	0	0	0	0	0	0	0	0	0	0	0	0	0	0	0	0	0	0	0	0	0	0	0	0	0	0	0	0	0	0	0	0	0	0	0	0	0	0	0	0	0	0	0	0	0	0	0	0	0	0	0	0	0	0	0	0	0	0	0	0	0	0	0	0	0	0	0	0	0	0	0	0	0	0	0	0	0	0	0	0	0	0	0	0	0	0	0	0	0	0	0	0	0	0	0	0	0	0	0	0	0	0	0	0	0	0	0	0	0	0	0	0	0	0	0	0	0	0	0	0	0	0	0	0	0	0	0	0	0	0	0	0	0	0	0	0	0	0	0	0	0	0	0	0	0	0	0	0	0	0	0	0	0	0	0	0	0	0	0	0	0	0	0	0	0	0	0	0	0	0	0	0	0	0	0	0	0	0	0	0	0	0	0	0	0	0	0	0	0	0	0	0	0	0	0	0	0	0	0	0	0	0	0	0	0	0	0	0	0	0	0	0	0	0	0	0	0	0	0	0	0	0	0	0	0	0	0	0	0	0	0	0	0	0	0	0	0	0	0	0	0	0	0	0	0	0	0	0	0	0	0	0	0	0	0	0	0	0	0	0	0	0	0	0	0	0	0	0	0	0	0	0	0	0	0	0	0	0	0	0	0	0	0	0	0	0	0	0	0	0	0	0	0	0	0	0	0	0	0	0	0	0	0	0	0	0	0	0	0	0	0	0	0	0	0	0	0	0	0	0	0	0	0	0	0	0	0	0	0	0	0	0	0	0	0	0	0	0	0	0	0	0	0	0	0	0	0	0	0	0	0	0	0	0	0	0	0	0	0	0	0	0	0	0	0	0	0	0	0	0	0	0	0	0	0	0	0	0	0	0	0	0	0	0	0	0	0	0	0	0	0	0	0	0	0	0	0	0	0	0	0	0	0	0	0	0	0	0	0	0	0	0	0	0	0	0	0	0	0	0	0	0	0	0	0	0	0	0	0	0	0	0	0	0	0	0	0	0	0	0	0	0	0	0	0	0	0	0	0	0	0	0	0	0	0	0	0	0	0	0	0	0	0	0	0	0	0	0	0	0	0	0	0	0	0	0	0	0	0	0	0	0	0	0	0	0	0	0	0	0	0	0	0	0	0	0	0	0	0	0	0	0	0	0	0	0	0	0	0	0	0	0	0	0	0	0	0	0	0	0	0	0	0	0	0	0	0	0	0	0	0	0	0	0	0	0	0	0	0	0	0	0	0	0	0	0	0	0	0	0	0	0	0	0	0	0	0	0	0	0	0	0	0	0	0	0	0	0	0	0	0	0	0	0	0	0	0	0	0	0	0	0	0	0	0	0	0	0	0	0	0	0	0	0	0	0	0	0	0	0	0	0	0	0	0	0	0	0	0	0	0	0	0	0	0	0	0	0	0	0	0	0	0	0	0	0	0	0	0	0	0	0	0	0	0	0	0	0	0	0	0	0	0	0	0	0	0	0	0	0	0	0	0	0	0	0	0	0	0	0	0	0	0	0	0	0	0	0	0	0	0	0	0	0	0	0	0	0	0	0	0	0	0	0	0	0	0	0	0	0	0	0	0	0	0	0	0	0	0	0	0	0	0	0	0	0	0	0	0	0	0	0	0	0	0	0	0	0	0	0	0	0	0	0	0	0	0	0	0	0	0	0	0	0	0	0	0	0	0	0	0	0	0	0	0	0	0	0	0	0	0	0	0	0	0	0	0	0	0	0	0	0	0	0	0	0	0	0	0	0	0	0	0	0	0	0	0	0	0	0	0	0	0	0	0	0	0	0	0	0
ACO59997_1	0	0	0	0	0	0	0	0	0	0	0	0	0	0	0	0	0	0	0	0	0	0	0	0	0	0	0	0	0	0	0	0	0	0	0	0	0	0	0	0	0	0	0	0	0	0	0	0	0	0	0	0	0	0	0	0	0	0	0	0	0	0	0	0	0	9.30496	0	0	0	0	0	0	0	0	0	0	0	0	0	0	0	0	0	0	0	0	0	0	0	0	0	0	0	0	0	0	0	0	0	0	0	0	0	0	0	0	0	0	0	0	0	0	0	0	0	0	0	0	0	0	0	0	0	0	0	0	0	0	0	0	0	0	0	0	0	0	0	0	0	0	0	0	0	0	0	0	0	0	0	0	0	0	0	0	0	0	0	0	0	0	0	0	0	0	0	0	0	0	0	0	0	0	0	0	0	0	0	0	0	0	0	0	0	0	0	0	0	0	0	0	0	0	0	0	0	0	0	0	0	0	0	0	0	0	0	0	0	0	0	0	0	0	0	0	0	0	0	0	0	0	0	0	0	0	0	0	0	0	0	0	0	0	0	0	0	0	0	0	0	0	0	0	0	0	0	0	0	0	0	0	0	0	0	0	0	0	0	0	0	0	0	0	0	0	0	0	0	0	0	0	0	0	0	0	0	0	0	0	0	0	0	0	0	0	0	0	0	0	0	0	0	0	0	0	0	0	0	0	0	0	0	0	0	0	0	0	0	0	0	0	0	0	0	0	0	0	0	0	0	0	0	0	0	0	0	0	0	0	0	0	0	0	0	0	0	0	0	0	0	0	0	0	0	0	0	0	0	0	0	0	0	0	0	0	0	0	0	0	0	0	0	0	0	0	0	0	0	0	0	0	0	0	0	0	0	0	0	0	0	0	0	0	0	0	0	0	0	0	0	0	0	0	0	0	0	0	0	0	0	0	0	0	0	0	0	0	0	0	0	0	0	0	0	0	0	0	0	0	0	0	0	0	0	0	0	0	0	0	0	0	0	0	0	0	0	0	0	0	0	0	0	0	0	0	0	0	0	0	0	0	0	0	0	0	0	0	0	0	0	0	0	0	0	0	0	0	0	0	0	0	0	0	0	0	0	0	0	0	0	0	0	0	0	0	0	0	0	0	0	0	0	0	0	0	0	0	0	0	0	0	0	0	0	0	0	0	0	0	0	0	0	0	0	0	0	0	0	0	0	0	0	0	0	0	0	0	0	0	0	0	0	0	0	0	0	0	0	0	0	0	0	0	0	0	0	0	0	0	0	0	0	0	0	0	0	0	0	0	0	0	0	0	0	0	0	0	0	0	0	0	0	0	0	0	0	0	0	0	0	0	0	0	0	0	0	0	0	0	0	0	0	0	0	0	0	0	0	0	0	0	0	0	0	0	0	0	0	0	0	0	0	0	0	0	0	0	0	0	0	0	0	0	0	0	0	0	0	0	0	0	0	0	0	0	0	0	0	0	0	0	0	0	0	0	0	0	0	0	0	0	0	0	0	0	0	0	0	0	0	0	0	0	0	0	0	0	0	0	0	0	0	0	0	0	0	0	0	0	0	0	0	0	0	0	0	0	0	0	0	0	0	0	0	0	0	0	0	0	0	0	0	0	0	0	0	0	0	0	0	0	0	0	0	0	0	0	0	0	0	0	0	0	0	0	0	0	0	0	0	0	0	0	0	0	0	0	0	0	0	0	0	0	0	0	0	0	0	0	0	0	0	0	0	0	0	0	0	0	0	0	0	0	0	0	0	0	0	0	0	0	0	0	0	0	0	0	0	0	0	0	0	0	0	0	0	0	0	0	0	0	0	0	0	0	0	0	0	0	0	0	0	0	0	0	0	0	0	0	0	0	0	0	0	0	0	0	0	0	0	0	0	0	0	0	0	0	0	0	0	0	0	0	0	0	0	0	0	0	0	0	0	0	0	0	0	0	0	0	0	0	0	0	0	0	0	0	0	0	0	0	0	0	0	0	0	0	0	0	0	0	0	0	0	0	0	0	0	0	0	0	0	0	0	0	0	0	0	0	0	0	0	0	0	0	0	0	0	0	0	0	0	0	0	0	0	0	0	0	0	0	0	0	0	0	0	0	0	0	0	0	0	0	0	0	0	0	0	0	0	0	0	0	0	0	0	0	0	0	0	0	0	0	0	0	0	0	0	0	0	0	0	0	0	0	0	0	0	0	0	0	0	0	0	0	0	0	0	0	0	0	0	0	0	0	0	0	0	0	0	0	0	0	0	0	0	0	0	0	0	0	0	0	0	0	0	0	0	0	0	0	0	0	0	0	0	0	0	0	0	0	0	0	0	0	0	0	0	0	0	0	0	0	0	0	0	0	0	0	0	0	0	0	0	0	0	0	0	0	0	0	0	0	0	0	0	0	0	0	0	0	0	0	0	0	0	0	0	0	0	0	0	0	0	0	0	0	0	0	0	0	0	0	0	0	0	0	0	0	0	0	0	0	0	0	0	0	0	0	0	0	0	0	0	0	0	0	0	0	0	0	0	0	0	0	0	0	0	0	0	0	0	0	0	0	0	0	0	0	0	0	0	0	0	0	0	0	0	0	0	0	0	0	0	0	0	0	0	0	0	0	0	0	0	0	0	0	0	0	0	0	0	0	0	0	0	0	0	0	0	0	0	0	0	0	0	0	0	0	0	0	0	0	0	0	0	0	0	0	0	0	0	0	0	0	0	0	0	0	0	0	0	0	0	0	0	0	0	0	0	0	0	0	0	0	0	0	0	0	0	0	0	0	0	0	0	0	0	0	0	0	0	0	0	0	0	0	0	0	0	0	0	0	0	0	0	0	0	0	0	0	0	0	0	0	0	0	0	0	0	0	0	0	0	0	0	0	0	0	0	0	0	0	0	0	0	0	0	0	0	0	0	0	0	0	0	0	0	0	0	0	0	0	0	0	0	0	0	0	0	0	0	0	0	0	0	0	0	0	0	0	0	0	0	0	0	0	0	0	0	0	0	0	0	0	0	0	0	0	0	0	0	0	0	0	0	0	0	0	0	0	0	0	0	0	0	0	0	0	0	0	0	0	0	0	0	0	0	0	0	0	0	0	0	0	0	0	0	0	0	0	0	0	0	0	0	0	0	0	0	0	0	0	0	0	0	0	0	0	0	0	0	0	0	0	0	0	0	0	0	0	0	0	0	0	0	0	0	0	0	0	0	0	0	0	0	0	0	0	0	0	0	0	0	0	0	0	0	0	0	0	0	0	0	0	0	0	0	0	0	0	0	0	0	0	0	0	0	0	0	0	0	0	0	0	0	0	0	0	0	0	0	0	0	0	0	0	0	0	0	0	0	0	0	0	0	0	0	0	0	0	0	0	0	0	0	0	0	0	0	0	0	0	0	0	0	0	0	0	0	0	0	0	0	0	0	0	0	0	0	0	0	0	0	0	0	0	0	0	0	0	0	0	0	0	0	0	0	0	0	0	0	0	0	0	0	0	0	0	0	0	0	0	0	0	0	0	0	0	0	0	0	0	0	0	0	0	0	0	0	0	0	0	0	0	0	0	0	0	0	0	0	0	0	0	0	0	0	0	0	0	0	0	0	0	0	0	0	0	0	0	0	0	0	0	0	0	0	0	0	0	0	0	0	0	0	0	0	0	0	0	0	0	0	0	0	0	0	0	0	0	0	0	0	0	0	0	0	0	0	0	0	0	0	0	0	0	0	0	0	0	0	0	0	0	0	0	0	0	0	0	0	0	0	0	0	0	0	0	0	0	0	0	0	0	0	0	0	0	0	0	0	0	0	0	0	0	0	0	0	0	0	0	0	0	0	0	0	0	0	0	0	0	0	0	0	0	0	0	0	0	0	0	0	0	0	0	0	0	0	0	0	0	0	0	0	0	0	0	0	0	0	0	0	0	0	0	0	0	0	0	0	0	0	0	0	0	0	0	0	0	0	0	0	0	0	0	0	0	0	0	0	0	0	0	0	0	0	0	0	0	0	0	0	0	0	0	0	0	0	0	0	0	0	0	0	0	0	0	0	0	0	0	0	0	0	0	0	0	0	0	0	0	0	0	0	0	0	0	0	0	0	0	0	0	0	0	0	0	0	0	0	0	0	0	0	0	0	0	0	0	0	0	0	0	0	0	0	0	0	0	0	0	0	0	0	0	0	0	0	0	0	0	0	0	0	0	0	0	0	0	0	0	0	0	0	0	0	0	0	0	0	0	0	0	0	0	0	0	0	0	0	0	0	0	0	0	0	0	0	0	0	0	0	0	0	0	0	0	0	0	0	0	0	0	0	0	0	0	0	0	0	0	0	0	0	0	0	0	0	0	0	0	0	0	0	0	0	0	0	0	0	0	0	0	0	0	0	0	0	0	0	0	0	0	0	0	0	0	0	0	0	0	0	0	0	0	0	0	0	0	0	0	0	0	0	0	0	0	0	0	0	0	0	0	0	0	0	0	0	0	0	0	0	0	0	0	0	0	0	0	0	0	0	0	0	0	0	0	0	0	0	0	0	0	0	0	0	0	0	0	0	0	0	0	0	0	0	0	0	0	0	0	0	0	0	0	0	0	0	0	0	0	0	0	0	0	0	0	0	0	0	0	0	0	0	0	0	0	0	0	0	0	0	0	0	0	0	0	0	0	0	0	0	0	0	0	0	0	0	0	0	0	0	0	0	0	0	0	0	0	0	0	0	0	0	0	0	0	0	0	0	0	0	0	0	0	0	0	0	0	0	0	0	0	0	0	0	0	0	0	0	0	0	0	0	0	0	0	0	0	0	0	0	0	0	0	0	0	0	0	0	0	0	0	0	0	0	0	0	0	0	0	0	0	0	0	0	0	0	0	0	0	0	0	0	0	0	0	0	0	0	0	0	0	0	0	0	0	0	0	0	0	0	0	0	0	0	0	0	0	0	0	0	0	0	0	0	0	0	0	0	0	0	0	0	0	0	0	0	0	0	0	0	0	0	0	0	0	0	0	0	0	0	0	0	0	0	0	0	0	0	0	0	0	0	0	0	0	0	0	0	0	0	0	0	0	0	0	0	0	0	0	0	0	0	0	0	0	0	0	0	0	0	0	0	0	0	0	0	0	0	0	0	0	0	0	0	0	0	0	0	0	0	0	0	0	0	0	0	0	0	0	0	0	0	0	0	0	0	0	0	0	0	0	0	0	0	0	0	0	0	0	0	0	0	0	0	0	0	0	0	0	0	0	0	0	0	0	0	0	0	0	0	0	0	0	0	0	0	0	0	0	0	0	0	0	0	0	0	0	0	0	0	0	0	0	0	0	0	0	0	0	0	0	0	0	0	0	0	0	0	0	0	0	0	0	0	0	0	0	0	0	0	0	0	0	0	0	0	0	0	0	0	0	0	0	0	0	0	0	0	0	0	0	0	0	0	0	0	0	0	0	0	0	0	0	0	0	0	0	0	0	0	0	0	0	0	0	0	0	0	0	0	0	0	0	0	0	0	0	0	0	0	0	0	0	0	0	0	0	0	0	0	0	0	0	0	0	0	0	0	0	0	0	0	0	0	0	0	0	0	0	0	0	0	0	0	0	0	0	0	0	0	0	0	0	0	0	0	0	0	0	0	0	0	0	0	0	0	0	0	0	0	0	0	0	0	0	0	0	0	0	0	0	0	0	0	0	0	0	0	0	0	0
AAC74974_1	4.57136	8.37194	130.169	59.7449	2.66402	7.05396	8.58117	103.954	3.638	5.47307	4.12758	3.20788	2.29663	159.814	70.0411	0.679743	16.8647	30.0832	2.65729	0.847764	7.28795	10.6916	1.0774	317.601	129.15	3.40519	4.1025	49.1784	38.7181	24.1875	12.2579	4.91203	89.0366	262.966	3.63793	8.33541	2.80281	5.58132	3.62741	2.31142	2.37057	3.4896	35.9651	4.96053	0	28.2462	0.252734	10.0186	2.82124	238.779	2.43496	1.72408	39.2462	4.31079	12.5572	1.53122	1.19684	42.3386	1.76426	17.3653	2.81227	5.18489	130.136	15.0271	2.60019	2.45712	435.04	50.0928	7.09757	8.69345	2.62412	56.9251	13.5796	3.20339	4.83867	5.91383	1.07065	19.817	3.14257	11.3933	165.34	2.08352	0.855414	2.67961	247.413	16.23	3.63028	32.3295	7.87208	1.29421	1.00216	179.098	1.31618	521.316	1.39718	5.81481	2.34218	4.49613	4.41691	28.999	104.327	18.1474	230.681	1.6284	7.53585	126.065	4.42347	9.52144	4.375	1.60015	1.02447	33.5091	0	0.523329	9.07325	3.69084	67.6109	3.43066	5.30862	0.380299	20.5142	53.0487	97.9703	1.00448	8.24197	0	2.5431	2.07045	18.7762	82.1017	2.01615	9.40086	8.28719	65.2254	0	4.05545	22.6075	4.63624	5.49032	27.1243	19.3128	2.627	69.6258	3.65449	109.353	3.64531	3.24195	8.9275	0.595155	121.652	1.78049	307.849	4.58512	16.3934	31.7771	33.4924	1.90712	5.98571	6.36523	25.9598	94.8509	61.7163	1.63676	168.149	3.78234	6.69148	5.91364	78.47	47.6551	0	0	0.961703	3.30052	5.49683	2.70733	20.136	5.74364	7.79001	69.1899	2.33362	3.41019	1.35226	288.153	10.6253	5.46172	89.5794	678.796	17.742	2.45391	1.32228	2.10199	61.8888	77.2893	95.7154	534.504	332.622	0	0	0	0	0	0	0	0	0	0	0	0	0	0	0	0	0	0	0	0	0	0	0	0	0	0	0	0	0	0	0	0	0	0	0	0	0	0	0	0	0	0	0	0	0	0	0	0	0	0	0	0	0	0	0	0	0	0	0	0	0	0	0	0	0	0	0	0	0	0	0	0	0	0	0	0	0	0	0	0	0	0	0	0	0	0	0	0	0	0	0	0	0	0	0	0	0	0	0	0	0	0	0	0	0	0	0	0	0	0	0	0	0	0	0	0	0	0	0	0	0	0	0	0	0	0	0	0	0	0	0	0	0	0	0	0	0	0	0	0	0	0	0	0	0	0	0	0	0	0	0	0	0	0	0	0	0	0	0	0	0	0	0	0	0	0	0	0	0	0	0	0	0	0	0	0	0	0	0	0	0	0	0	0	0	0	0	0	0	0	0	0	0	0	0	0	0	0	0	0	0	0	0	0	0	0	0	0	0	0	0	0	0	0	0	0	0	0	0	0	0	0	0	0	0	0	0	0	0	0	0	0	0	0	0	0	0	0	0	0	0	0	0	0	0	0	0	0	0	0	0	0	0	0	0	0	0	0	0	0	0	0	0	0	0	0	0	0	0	0	0	0	0	0	0	0	0	0	0	0	0	0	0	0	0	0	0	0	0	0	0	0	0	0	0	0	0	0	0	0	0	0	0	0	0	0	0	0	0	0	0	0	0	0	0	0	0	0	0	0	0	0	0	0	0	0	0	0	0	0	0	0	0	0	0	0	0	0	0	0	0	0	0	0	0	0	0	0	0	0	0	0	0	0	0	0	0	0	0	0	0	0	0	0	0	0	0	0	0	0	0	0	0	0	0	0	0	0	0	0	0	0	0	0	0	0	0	0	0	0	0	0	0	0	0	0	0	0	0	0	0	0	0	0	0	0	0	0	0	0	0	0	0	0	0	0	0	0	0	0	0	0	0	0	0	0	0	0	0	0	0	0	0	0	0	0	0	0	0	0	0	0	0	0	0	0	0	0	0	0	0	0	0	0	0	0	0	0	0	0	0	0	0	0	0	0	0	0	0	0	0	0	0	0	0	0	0	0	0	0	0	0	0	0	0	0	0	0	0	0	0	0	0	0	0	0	0	0	0	0	0	0	0	0	0	0	0	0	0	0	0	0	0	0	0	0	0	0	0	0	0	0	0	0	0	0	0	0	0	0	0	0	0	0	0	0	0	0	0	0	0	0	0	0	0	0	0	0	0	0	0	0	0	0	0	0	0	0	0	0	0	0	0	0	0	0	0	0	0	0	0	0	0	0	0	0	0	0	0	0	0	0	0	0	0	0	0	0	0	0	0	0	0	0	0	0	0	0	0	0	0	0	0	0	0	0	0	0	0	0	0	0	0	0	0	0	0	0	0	0	0	0	0	0	0	0	0	0	0	0	0	0	0	0	0	0	0	0	0	0	0	0	0	0	0	0	0	0	0	0	0	0	0	0	0	0	0	0	0	0	0	0	0	0	0	0	0	0	0	0	0	0	0	0	0	0	0	0	0	0	0	0	0	0	0	0	0	0	0	0	0	0	0	0	0	0	0	0	0	0	0	0	0	0	0	0	0	0	0	0	0	0	0	0	0	0	0	0	0	0	0	0	0	0	0	0	0	0	0	0	0	0	0	0	0	0	0	0	0	0	0	0	0	0	0	0	0	0	0	0	0	0	0	0	0	0	0	0	0	0	0	0	0	0	0	0	0	0	0	0	0	0	0	0	0	0	0	0	0	0	0	0	0	0	0	0	0	0	0	0	0	0	0	0	0	0	0	0	0	0	0	0	0	0	0	0	0	0	0	0	0	0	0	0	0	0	0	0	0	0	0	0	0	0	0	0	0	0	0	0	0	0	0	0	0	0	0	0	0	0	0	0	0	0	0	0	0	0	0	0	0	0	0	0	0	0	0	0	0	0	0	0	0	0	0	0	0	0	0	0	0	0	0	0	0	0	0	0	0	0	0	0	0	0	0	0	0	0	0	0	0	0	0	0	0	0	0	0	0	0	0	0	0	0	0	0	0	0	0	0	0	0	0	0	0	0	0	0	0	0	0	0	0	0	0	0	0	0	0	0	0	0	0	0	0	0	0	0	0	0	0	0	0	0	0	0	0	0	0	0	0	0	0	0	0	0	0	0	0	0	0	0	0	0	0	0	0	0	0	0	0	0	0	0	0	0	0	0	0	0	0	0	0	0	0	0	0	0	0	0	0	0	0	0	0	0	0	0	0	0	0	0	0	0	0	0	0	0	0	0	0	0	0	0	0	0	0	0	0	0	0	0	0	0	0	0	0	0	0	0	0	0	0	0	0	0	0	0	0	0	0	0	0	0	0	0	0	0	0	0	0	0	0	0	0	0	0	0	0	0	0	0	0	0	0	0	0	0	0	0	0	0	0	0	0	0	0	0	0	0	0	0	0	0	0	0	0	0	0	0	0	0	0	0	0	0	0	0	0	0	0	0	0	0	0	0	0	0	0	0	0	0	0	0	0	0	0	0	0	0	0	0	0	0	0	0	0	0	0	0	0	0	0	0	0	0	0	0	0	0	0	0	0	0	0	0	0	0	0	0	0	0	0	0	0	0	0	0	0	0	0	0	0	0	0	0	0	0	0	0	0	0	0	0	0	0	0	0	0	0	0	0	0	0	0	0	0	0	0	0	0	0	0	0	0	0	0	0	0	0	0	0	0	0	0	0	0	0	0	0	0	0	0	0	0	0	0	0	0	0	0	0	0	0	0	0	0	0	0	0	0	0	0	0	0	0	0	0	0	0	0	0	0	0	0	0	0	0	0	0	0	0	0	0	0	0	0	0	0	0	0	0	0	0	0	0	0	0	0	0	0	0	0	0	0	0	0	0	0	0	0	0	0	0	0	0	0	0	0	0	0	0	0	0	0	0	0	0	0	0	0	0	0	0	0	0	0	0	0	0	0	0	0	0	0	0	0	0	0	0	0	0	0	0	0	0	0	0	0	0	0	0	0	0	0	0	0	0	0	0	0	0	0	0	0	0	0	0	0	0	0	0	0	0	0	0	0	0	0	0	0	0	0	0	0	0	0	0	0	0	0	0	0	0	0	0	0	0	0	0	0	0	0	0	0	0	0	0	0	0	0	0	0	0	0	0	0	0	0	0	0	0	0	0	0	0	0	0	0	0	0	0	0	0	0	0	0	0	0	0	0	0	0	0	0	0	0	0	0	0	0	0	0	0	0	0	0	0	0	0	0	0	0	0	0	0	0	0	0	0	0	0	0	0	0	0	0	0	0	0	0	0	0	0	0	0	0	0	0	0	0	0	0	0	0	0	0	0	0	0	0	0	0	0	0	0	0	0	0	0	0	0	0	0	0	0	0	0	0	0	0	0	0	0	0	0	0	0	0	0	0	0	0	0	0	0	0	0	0	0	0	0	0	0	0	0	0	0	0	0	0	0	0	0	0	0	0	0	0	0	0	0	0	0	0	0	0	0	0	0	0	0	0	0	0	0	0	0	0	0	0	0	0	0	0	0	0	0	0	0	0	0	0	0	0	0	0	0	0	0	0	0	0	0	0	0	0	0	0	0	0	0	0	0	0	0	0	0	0	0	0	0	0	0	0	0	0	0	0	0	0	0	0	0	0	0	0	0	0	0	0	0	0	0	0	0	0	0	0	0	0	0	0	0	0	0	0	0	0	0	0	0	0	0	0	0	0	0	0	0	0	0	0	0	0	0	0	0	0	0	0	0	0	0	0	0	0	0	0	0	0	0	0	0	0	0	0	0	0	0	0	0	0	0	0	0	0	0	0	0	0	0	0	0	0	0	0	0	0	0	0	0	0	0	0	0	0	0	0	0	0	0	0	0	0	0	0	0	0	0	0	0	0	0	0	0	0	0	0	0	0	0	0	0	0	0	0	0	0	0	0	0	0	0	0	0	0	0	0	0	0	0	0	0	0	0	0	0	0	0	0	0	0	0	0	0	0	0	0	0	0	0	0	0	0	0	0	0	0	0	0	0	0	0	0	0	0	0	0	0	0	0	0	0	0	0	0	0	0	0	0	0	0	0	0	0	0	0	0	0	0	0	0	0	0	0	0	0	0	0	0	0	0	0	0	0	0	0	0	0	0	0	0	0	0	0	0	0	0	0	0	0	0	0	0	0	0	0	0	0	0	0	0	0	0	0	0	0	0	0	0	0	0	0	0	0	0	0	0	0	0	0	0	0	0	0	0	0	0	0	0	0	0	0	0	0	0	0	0	0	0	0	0	0	0	0	0	0	0	0	0	0	0	0	0	0	0	0	0	0	0	0	0	0	0	0	0	0	0	0	0	0	0	0	0	0	0	0	0	0	0	0	0	0	0	0	0	0	0	0	0	0	0	0	0	0	0	0	0	0	0	0	0	0	0	0	0	0	0	0	0	0	0	0	0	0	0	0	0	0	0	0	0	0	0	0	0	0	0	0	0	0	0	0	0	0	0	0	0	0	0	0	0	0	0	0	0	0	0	0	0	0	0	0	0	0	0	0	0	0	0	0	0	0	0	0	0	0	0	0	0	0	0	0	0	0	0	0	0	0	0	0	0	0	0	0	0	0	0	0	0	0	0	0	0	0	0	0	0	0	0	0	0	0	0	0	0	0	0	0	0	0	0	0	0	0	0	0	0	0	0	0	0	0	0	0	0	0	0	0	0	0	0	0	0	0	0	0	0	0	0	0	0	0	0	0	0	0	0	0	0	0	0	0	0	0	0	0	0	0	0	0	0	0	0	0	0	0	0	0	0	0	0	0	0	0	0	0	0	0	0	0	0	0	0	0	0	0	0	0	0	0	0	0	0	0	0	0	0	0	0	0	0	0	0	0	0	0	0	0	0	0	0	0	0	0	0	0	0	0	0	0	0	0	0	0	0	0	0	0	0	0	0	0	0	0	0	0	0	0	0	0	0	0	0	0	0	0	0	0	0	0	0	0	0	0	0	0	0	0	0	0	0	0	0	0	0	0	0	0	0	0	0	0	0	0	0	0	0	0	0	0	0	0	0	0	0	0	0	0	0	0	0	0	0	0	0	0	0	0	0	0	0	0	0	0	0	0	0	0	0	0	0	0	0	0	0	0	0	0	0	0	0	0	0	0	0	0	0	0	0	0	0	0	0	0	0	0	0	0	0	0	0	0	0	0	0	0
AAC74975_1	46.8415	40.48	118.945	84.7257	358.99	452.205	20.1296	408.492	28.8972	98.5244	58.9698	189.951	409.164	171.849	52.2882	11.7932	327.992	156.171	1142.01	397.655	64.9985	98.7404	564.075	388.714	239.091	5.13725	796.33	300.901	61.9737	70.95	81.9923	78.5268	224.192	163.069	160.072	537.103	339.973	83.9997	16.7896	9.11096	20.9868	1324.89	103.045	284.749	1.50867	121.973	2.43014	77.6081	156.867	119.723	36.9859	184.157	229.171	239.525	731.888	149.793	19.0134	158.393	86.5521	1086.91	29.5884	1664.71	89.6799	91.5413	82.7137	109.067	70.2577	142.428	519.973	68.2273	843.238	215.443	84.6401	435.411	73.7045	268.314	103.395	84.3532	70.8348	388.272	370.517	783.206	30.5562	5.37715	242.416	270.02	460.741	80.7237	69.1859	13.2559	46.3655	158.36	58.6009	408.563	11.9742	124.95	9.00839	121.788	143.476	270.444	642.16	61.5226	43.7284	49.9686	965.714	485.851	910.872	956.803	66.6013	50.5065	100.219	144.339	1.93951	23.366	40.5797	398.313	73.623	31.8398	84.2011	27.9421	889.961	47.9247	227.393	2.41462	9.99235	1465.12	40.4004	5.84262	426.626	238.05	820.199	413.595	1288.91	330.65	59.9944	207.939	105.418	106.074	245.404	97.6948	77.7263	654.416	75.1887	274.717	48.6236	7.61979	28.4619	772.206	0.995243	50.203	29.0298	329.856	90.8589	50.217	52.9619	16.7587	5.49244	133.103	408.915	189.216	203.162	74.0839	907.084	256.545	70.0614	535.14	8.24085	345.025	252.473	3.33054	2.22351	18.4273	1451.74	19.5331	22.8629	586.353	61.1858	950.246	473.298	43.4836	716.538	32.7889	318.901	1474.79	168.205	172.083	208.874	484.081	16.8245	19.6242	242.537	161.708	47.325	185.981	218.193	400.602	0	0	0	0	0	0	0	0	0	0	0	0	0	0	0	0	0	0	0	0	0	0	0	0	0	0	0	0	0	0	0	0	0	0	0	0	0	0	0	0	0	0	0	0	0	0	0	0	0	0	0	0	0	0	0	0	0	0	0	0	0	0	0	0	0	0	0	0	0	0	0	0	0	0	0	0	0	0	0	0	0	0	0	0	0	0	0	0	0	0	0	0	0	0	0	0	0	0	0	0	0	0	0	0	0	0	0	0	0	0	0	0	0	0	0	0	0	0	0	0	0	0	0	0	0	0	0	0	0	0	0	0	0	0	0	0	0	0	0	0	0	0	0	0	0	0	0	0	0	0	0	0	0	0	0	0	0	0	0	0	0	0	0	0	0	0	0	0	0	0	0	0	0	0	0	0	0	0	0	0	0	0	0	0	0	0	0	0	0	0	0	0	0	0	0	0	0	0	0	0	0	0	0	0	0	0	0	0	0	0	0	0	0	0	0	0	0	0	0	0	0	0	0	0	0	0	0	0	0	0	0	0	0	0	0	0	0	0	0	0	0	0	0	0	0	0	0	0	0	0	0	0	0	0	0	0	0	0	0	0	0	0	0	0	0	0	0	0	0	0	0	0	0	0	0	0	0	0	0	0	0	0	0	0	0	0	0	0	0	0	0	0	0	0	0	0	0	0	0	0	0	0	0	0	0	0	0	0	0	0	0	0	0	0	0	0	0	0	0	0	0	0	0	0	0	0	0	0	0	0	0	0	0	0	0	0	0	0	0	0	0	0	0	0	0	0	0	0	0	0	0	0	0	0	0	0	0	0	0	0	0	0	0	0	0	0	0	0	0	0	0	0	0	0	0	0	0	0	0	0	0	0	0	0	0	0	0	0	0	0	0	0	0	0	0	0	0	0	0	0	0	0	0	0	0	0	0	0	0	0	0	0	0	0	0	0	0	0	0	0	0	0	0	0	0	0	0	0	0	0	0	0	0	0	0	0	0	0	0	0	0	0	0	0	0	0	0	0	0	0	0	0	0	0	0	0	0	0	0	0	0	0	0	0	0	0	0	0	0	0	0	0	0	0	0	0	0	0	0	0	0	0	0	0	0	0	0	0	0	0	0	0	0	0	0	0	0	0	0	0	0	0	0	0	0	0	0	0	0	0	0	0	0	0	0	0	0	0	0	0	0	0	0	0	0	0	0	0	0	0	0	0	0	0	0	0	0	0	0	0	0	0	0	0	0	0	0	0	0	0	0	0	0	0	0	0	0	0	0	0	0	0	0	0	0	0	0	0	0	0	0	0	0	0	0	0	0	0	0	0	0	0	0	0	0	0	0	0	0	0	0	0	0	0	0	0	0	0	0	0	0	0	0	0	0	0	0	0	0	0	0	0	0	0	0	0	0	0	0	0	0	0	0	0	0	0	0	0	0	0	0	0	0	0	0	0	0	0	0	0	0	0	0	0	0	0	0	0	0	0	0	0	0	0	0	0	0	0	0	0	0	0	0	0	0	0	0	0	0	0	0	0	0	0	0	0	0	0	0	0	0	0	0	0	0	0	0	0	0	0	0	0	0	0	0	0	0	0	0	0	0	0	0	0	0	0	0	0	0	0	0	0	0	0	0	0	0	0	0	0	0	0	0	0	0	0	0	0	0	0	0	0	0	0	0	0	0	0	0	0	0	0	0	0	0	0	0	0	0	0	0	0	0	0	0	0	0	0	0	0	0	0	0	0	0	0	0	0	0	0	0	0	0	0	0	0	0	0	0	0	0	0	0	0	0	0	0	0	0	0	0	0	0	0	0	0	0	0	0	0	0	0	0	0	0	0	0	0	0	0	0	0	0	0	0	0	0	0	0	0	0	0	0	0	0	0	0	0	0	0	0	0	0	0	0	0	0	0	0	0	0	0	0	0	0	0	0	0	0	0	0	0	0	0	0	0	0	0	0	0	0	0	0	0	0	0	0	0	0	0	0	0	0	0	0	0	0	0	0	0	0	0	0	0	0	0	0	0	0	0	0	0	0	0	0	0	0	0	0	0	0	0	0	0	0	0	0	0	0	0	0	0	0	0	0	0	0	0	0	0	0	0	0	0	0	0	0	0	0	0	0	0	0	0	0	0	0	0	0	0	0	0	0	0	0	0	0	0	0	0	0	0	0	0	0	0	0	0	0	0	0	0	0	0	0	0	0	0	0	0	0	0	0	0	0	0	0	0	0	0	0	0	0	0	0	0	0	0	0	0	0	0	0	0	0	0	0	0	0	0	0	0	0	0	0	0	0	0	0	0	0	0	0	0	0	0	0	0	0	0	0	0	0	0	0	0	0	0	0	0	0	0	0	0	0	0	0	0	0	0	0	0	0	0	0	0	0	0	0	0	0	0	0	0	0	0	0	0	0	0	0	0	0	0	0	0	0	0	0	0	0	0	0	0	0	0	0	0	0	0	0	0	0	0	0	0	0	0	0	0	0	0	0	0	0	0	0	0	0	0	0	0	0	0	0	0	0	0	0	0	0	0	0	0	0	0	0	0	0	0	0	0	0	0	0	0	0	0	0	0	0	0	0	0	0	0	0	0	0	0	0	0	0	0	0	0	0	0	0	0	0	0	0	0	0	0	0	0	0	0	0	0	0	0	0	0	0	0	0	0	0	0	0	0	0	0	0	0	0	0	0	0	0	0	0	0	0	0	0	0	0	0	0	0	0	0	0	0	0	0	0	0	0	0	0	0	0	0	0	0	0	0	0	0	0	0	0	0	0	0	0	0	0	0	0	0	0	0	0	0	0	0	0	0	0	0	0	0	0	0	0	0	0	0	0	0	0	0	0	0	0	0	0	0	0	0	0	0	0	0	0	0	0	0	0	0	0	0	0	0	0	0	0	0	0	0	0	0	0	0	0	0	0	0	0	0	0	0	0	0	0	0	0	0	0	0	0	0	0	0	0	0	0	0	0	0	0	0	0	0	0	0	0	0	0	0	0	0	0	0	0	0	0	0	0	0	0	0	0	0	0	0	0	0	0	0	0	0	0	0	0	0	0	0	0	0	0	0	0	0	0	0	0	0	0	0	0	0	0	0	0	0	0	0	0	0	0	0	0	0	0	0	0	0	0	0	0	0	0	0	0	0	0	0	0	0	0	0	0	0	0	0	0	0	0	0	0	0	0	0	0	0	0	0	0	0	0	0	0	0	0	0	0	0	0	0	0	0	0	0	0	0	0	0	0	0	0	0	0	0	0	0	0	0	0	0	0	0	0	0	0	0	0	0	0	0	0	0	0	0	0	0	0	0	0	0	0	0	0	0	0	0	0	0	0	0	0	0	0	0	0	0	0	0	0	0	0	0	0	0	0	0	0	0	0	0	0	0	0	0	0	0	0	0	0	0	0	0	0	0	0	0	0	0	0	0	0	0	0	0	0	0	0	0	0	0	0	0	0	0	0	0	0	0	0	0	0	0	0	0	0	0	0	0	0	0	0	0	0	0	0	0	0	0	0	0	0	0	0	0	0	0	0	0	0	0	0	0	0	0	0	0	0	0	0	0	0	0	0	0	0	0	0	0	0	0	0	0	0	0	0	0	0	0	0	0	0	0	0	0	0	0	0	0	0	0	0	0	0	0	0	0	0	0	0	0	0	0	0	0	0	0	0	0	0	0	0	0	0	0	0	0	0	0	0	0	0	0	0	0	0	0	0	0	0	0	0	0	0	0	0	0	0	0	0	0	0	0	0	0	0	0	0	0	0	0	0	0	0	0	0	0	0	0	0	0	0	0	0	0	0	0	0	0	0	0	0	0	0	0	0	0	0	0	0	0	0	0	0	0	0	0	0	0	0	0	0	0	0	0	0	0	0	0	0	0	0	0	0	0	0	0	0	0	0	0	0	0	0	0	0	0	0	0	0	0	0	0	0	0	0	0	0	0	0	0	0	0	0	0	0	0	0	0	0	0	0	0	0	0	0	0	0	0	0	0	0	0	0	0	0	0	0	0	0	0	0	0	0	0	0	0	0	0	0	0	0	0	0	0	0	0	0	0	0	0	0	0	0	0	0	0	0	0	0	0	0	0	0	0	0	0	0	0	0	0	0	0	0	0	0	0	0	0	0	0	0	0	0	0	0	0	0	0	0	0	0	0	0	0	0	0	0	0	0	0	0	0	0	0	0	0	0	0	0	0	0	0	0	0	0	0	0	0	0	0	0	0	0	0	0	0	0	0	0	0	0	0	0	0	0	0	0	0	0	0	0	0	0	0	0	0	0	0	0	0	0	0	0	0	0	0	0	0	0	0	0	0	0	0	0	0	0	0	0	0	0	0	0	0	0	0	0	0	0	0	0	0	0	0	0	0	0	0	0	0	0	0	0	0	0	0	0	0	0	0	0	0	0	0	0	0	0	0	0	0	0	0	0	0	0	0	0	0	0	0	0	0	0	0	0	0	0	0	0	0	0	0	0	0	0	0	0	0	0	0	0	0	0	0	0	0	0	0	0	0	0	0	0	0	0	0	0	0	0	0	0	0	0	0	0	0	0	0	0	0	0	0	0	0	0	0	0	0	0	0	0	0	0	0	0	0	0	0	0	0	0	0	0	0	0	0	0	0	0	0	0	0	0	0	0	0	0	0	0	0	0	0	0	0	0	0	0	0	0	0	0	0	0	0	0	0	0	0	0	0	0	0	0	0	0	0	0	0	0	0	0	0	0	0	0	0	0	0	0	0	0	0	0	0	0	0	0	0	0	0	0	0	0	0	0	0	0	0	0	0	0	0	0	0	0	0	0	0	0	0	0	0	0	0	0	0	0	0	0	0	0	0	0	0	0	0	0	0	0	0	0	0	0	0	0	0	0	0	0	0	0	0	0	0	0	0	0	0	0	0	0	0	0	0	0	0	0	0	0	0	0	0	0	0	0	0	0	0	0	0	0	0	0	0	0	0	0	0	0	0	0	0	0	0	0	0	0	0	0	0	0	0	0	0	0	0	0	0	0	0	0	0	0	0	0	0	0	0	0	0	0	0	0	0	0	0	0	0	0	0	0	0	0	0	0	0	0	0	0	0	0	0	0	0	0	0	0	0	0	0	0	0	0	0	0	0	0	0	0	0	0	0	0	0	0	0	0	0	0	0	0	0	0	0	0	0	0	0	0	0	0	0	0	0	0	0	0	0	0	0	0	0	0	0	0	0	0	0	0	0	0	0
AAC74976_1	24.9601	16.3733	11.7006	13.9298	32.9975	61.7102	42.5157	40.3753	7.20985	27.9843	4.80137	4.57734	73.5243	10.6362	97.7326	2.02069	5.22229	2.94821	15.7988	21.0014	62.588	9.24601	51.2451	13.0226	30.3017	70.4188	39.8702	96.0171	3.17951	26.7407	24.2928	28.6201	174.426	24.1652	84.714	43.6891	63.4819	0.921762	46.9843	4.41722	4.97439	25.9341	96.4667	83.9404	3.57593	164.286	0.751309	50.8054	32.6152	37.7994	0	33.3139	79.6665	9.31985	304.853	22.7594	36.7647	109.725	133.397	43.1197	1.39335	39.3894	19.9669	42.3509	17.5674	28.358	170.072	43.1507	252.298	15.8583	456.117	28.8674	50.3293	16.0697	9.95817	235.482	6.36549	32.133	7.00649	650.519	32.7674	56.2596	6.7811	14.3383	16.1351	107.326	74.6434	6.58264	1.06371	3.84732	15.8888	4.99915	0	52.5826	6.23016	20.743	4.1776	10.6004	0	0	28.1943	3.40004	45.8991	0.968159	59.7387	23.0742	67.2099	275.009	43.5017	68.9738	3.04545	54.9591	1.42669	0.622286	17.303	42.32	8.15979	0	19.8841	0.847894	428.352	157.159	19.8768	0.746512	15.9257	42.1099	7.11522	4.61616	97.6791	196.827	52.1431	262.175	402.722	14.9152	59.3141	36.1672	25.8484	37.588	27.202	24.8101	3.42755	48.8084	0.546117	12.9008	276.469	41.3757	13.4924	85.3411	1.76923	347.669	9.70367	14.4118	16.3563	101.01	81.8693	370.397	17.008	2.54198	140.654	367.403	299.371	3.21869	630.32	6.44149	6.05439	47.888	23.4395	21.6157	5.90273	0	1.43735	8.81487	42.9255	10.2129	8.04813	79.0726	52.4875	212.949	7.91086	1.98206	71.9765	0	19.4052	198.499	116.113	23.6707	6.38092	23.5378	30.6382	13.7577	79.8437	27.2011	111.399	42.9488	13.4698	14.2786	0	0	0	0	0	0	0	0	0	0	0	0	0	0	0	0	0	0	0	0	0	0	0	0	0	0	0	0	0	0	0	0	0	0	0	0	0	0	0	0	0	0	0	0	0	0	0	0	0	0	0	0	0	0	0	0	0	0	0	0	0	0	0	0	0	0	0	0	0	0	0	0	0	0	0	0	0	0	0	0	0	0	0	0	0	0	0	0	0	0	0	0	0	0	0	0	0	0	0	0	0	0	0	0	0	0	0	0	0	0	0	0	0	0	0	0	0	0	0	0	0	0	0	0	0	0	0	0	0	0	0	0	0	0	0	0	0	0	0	0	0	0	0	0	0	0	0	0	0	0	0	0	0	0	0	0	0	0	0	0	0	0	0	0	0	0	0	0	0	0	0	0	0	0	0	0	0	0	0	0	0	0	0	0	0	0	0	0	0	0	0	0	0	0	0	0	0	0	0	0	0	0	0	0	0	0	0	0	0	0	0	0	0	0	0	0	0	0	0	0	0	0	0	0	0	0	0	0	0	0	0	0	0	0	0	0	0	0	0	0	0	0	0	0	0	0	0	0	0	0	0	0	0	0	0	0	0	0	0	0	0	0	0	0	0	0	0	0	0	0	0	0	0	0	0	0	0	0	0	0	0	0	0	0	0	0	0	0	0	0	0	0	0	0	0	0	0	0	0	0	0	0	0	0	0	0	0	0	0	0	0	0	0	0	0	0	0	0	0	0	0	0	0	0	0	0	0	0	0	0	0	0	0	0	0	0	0	0	0	0	0	0	0	0	0	0	0	0	0	0	0	0	0	0	0	0	0	0	0	0	0	0	0	0	0	0	0	0	0	0	0	0	0	0	0	0	0	0	0	0	0	0	0	0	0	0	0	0	0	0	0	0	0	0	0	0	0	0	0	0	0	0	0	0	0	0	0	0	0	0	0	0	0	0	0	0	0	0	0	0	0	0	0	0	0	0	0	0	0	0	0	0	0	0	0	0	0	0	0	0	0	0	0	0	0	0	0	0	0	0	0	0	0	0	0	0	0	0	0	0	0	0	0	0	0	0	0	0	0	0	0	0	0	0	0	0	0	0	0	0	0	0	0	0	0	0	0	0	0	0	0	0	0	0	0	0	0	0	0	0	0	0	0	0	0	0	0	0	0	0	0	0	0	0	0	0	0	0	0	0	0	0	0	0	0	0	0	0	0	0	0	0	0	0	0	0	0	0	0	0	0	0	0	0	0	0	0	0	0	0	0	0	0	0	0	0	0	0	0	0	0	0	0	0	0	0	0	0	0	0	0	0	0	0	0	0	0	0	0	0	0	0	0	0	0	0	0	0	0	0	0	0	0	0	0	0	0	0	0	0	0	0	0	0	0	0	0	0	0	0	0	0	0	0	0	0	0	0	0	0	0	0	0	0	0	0	0	0	0	0	0	0	0	0	0	0	0	0	0	0	0	0	0	0	0	0	0	0	0	0	0	0	0	0	0	0	0	0	0	0	0	0	0	0	0	0	0	0	0	0	0	0	0	0	0	0	0	0	0	0	0	0	0	0	0	0	0	0	0	0	0	0	0	0	0	0	0	0	0	0	0	0	0	0	0	0	0	0	0	0	0	0	0	0	0	0	0	0	0	0	0	0	0	0	0	0	0	0	0	0	0	0	0	0	0	0	0	0	0	0	0	0	0	0	0	0	0	0	0	0	0	0	0	0	0	0	0	0	0	0	0	0	0	0	0	0	0	0	0	0	0	0	0	0	0	0	0	0	0	0	0	0	0	0	0	0	0	0	0	0	0	0	0	0	0	0	0	0	0	0	0	0	0	0	0	0	0	0	0	0	0	0	0	0	0	0	0	0	0	0	0	0	0	0	0	0	0	0	0	0	0	0	0	0	0	0	0	0	0	0	0	0	0	0	0	0	0	0	0	0	0	0	0	0	0	0	0	0	0	0	0	0	0	0	0	0	0	0	0	0	0	0	0	0	0	0	0	0	0	0	0	0	0	0	0	0	0	0	0	0	0	0	0	0	0	0	0	0	0	0	0	0	0	0	0	0	0	0	0	0	0	0	0	0	0	0	0	0	0	0	0	0	0	0	0	0	0	0	0	0	0	0	0	0	0	0	0	0	0	0	0	0	0	0	0	0	0	0	0	0	0	0	0	0	0	0	0	0	0	0	0	0	0	0	0	0	0	0	0	0	0	0	0	0	0	0	0	0	0	0	0	0	0	0	0	0	0	0	0	0	0	0	0	0	0	0	0	0	0	0	0	0	0	0	0	0	0	0	0	0	0	0	0	0	0	0	0	0	0	0	0	0	0	0	0	0	0	0	0	0	0	0	0	0	0	0	0	0	0	0	0	0	0	0	0	0	0	0	0	0	0	0	0	0	0	0	0	0	0	0	0	0	0	0	0	0	0	0	0	0	0	0	0	0	0	0	0	0	0	0	0	0	0	0	0	0	0	0	0	0	0	0	0	0	0	0	0	0	0	0	0	0	0	0	0	0	0	0	0	0	0	0	0	0	0	0	0	0	0	0	0	0	0	0	0	0	0	0	0	0	0	0	0	0	0	0	0	0	0	0	0	0	0	0	0	0	0	0	0	0	0	0	0	0	0	0	0	0	0	0	0	0	0	0	0	0	0	0	0	0	0	0	0	0	0	0	0	0	0	0	0	0	0	0	0	0	0	0	0	0	0	0	0	0	0	0	0	0	0	0	0	0	0	0	0	0	0	0	0	0	0	0	0	0	0	0	0	0	0	0	0	0	0	0	0	0	0	0	0	0	0	0	0	0	0	0	0	0	0	0	0	0	0	0	0	0	0	0	0	0	0	0	0	0	0	0	0	0	0	0	0	0	0	0	0	0	0	0	0	0	0	0	0	0	0	0	0	0	0	0	0	0	0	0	0	0	0	0	0	0	0	0	0	0	0	0	0	0	0	0	0	0	0	0	0	0	0	0	0	0	0	0	0	0	0	0	0	0	0	0	0	0	0	0	0	0	0	0	0	0	0	0	0	0	0	0	0	0	0	0	0	0	0	0	0	0	0	0	0	0	0	0	0	0	0	0	0	0	0	0	0	0	0	0	0	0	0	0	0	0	0	0	0	0	0	0	0	0	0	0	0	0	0	0	0	0	0	0	0	0	0	0	0	0	0	0	0	0	0	0	0	0	0	0	0	0	0	0	0	0	0	0	0	0	0	0	0	0	0	0	0	0	0	0	0	0	0	0	0	0	0	0	0	0	0	0	0	0	0	0	0	0	0	0	0	0	0	0	0	0	0	0	0	0	0	0	0	0	0	0	0	0	0	0	0	0	0	0	0	0	0	0	0	0	0	0	0	0	0	0	0	0	0	0	0	0	0	0	0	0	0	0	0	0	0	0	0	0	0	0	0	0	0	0	0	0	0	0	0	0	0	0	0	0	0	0	0	0	0	0	0	0	0	0	0	0	0	0	0	0	0	0	0	0	0	0	0	0	0	0	0	0	0	0	0	0	0	0	0	0	0	0	0	0	0	0	0	0	0	0	0	0	0	0	0	0	0	0	0	0	0	0	0	0	0	0	0	0	0	0	0	0	0	0	0	0	0	0	0	0	0	0	0	0	0	0	0	0	0	0	0	0	0	0	0	0	0	0	0	0	0	0	0	0	0	0	0	0	0	0	0	0	0	0	0	0	0	0	0	0	0	0	0	0	0	0	0	0	0	0	0	0	0	0	0	0	0	0	0	0	0	0	0	0	0	0	0	0	0	0	0	0	0	0	0	0	0	0	0	0	0	0	0	0	0	0	0	0	0	0	0	0	0	0	0	0	0	0	0	0	0	0	0	0	0	0	0	0	0	0	0	0	0	0	0	0	0	0	0	0	0	0	0	0	0	0	0	0	0	0	0	0	0	0	0	0	0	0	0	0	0	0	0	0	0	0	0	0	0	0	0	0	0	0	0	0	0	0	0	0	0	0	0	0	0	0	0	0	0	0	0	0	0	0	0	0	0	0	0	0	0	0	0	0	0	0	0	0	0	0	0	0	0	0	0	0	0	0	0	0	0	0	0	0	0	0	0	0	0	0	0	0	0	0	0	0	0	0	0	0	0	0	0	0	0	0	0	0	0	0	0	0	0	0	0	0	0	0	0	0	0	0	0	0	0	0	0	0	0	0	0	0	0	0	0	0	0	0	0	0	0	0	0	0	0	0	0	0	0	0	0	0	0	0	0	0	0	0	0	0	0	0	0	0	0	0	0	0	0	0	0	0	0	0	0	0	0	0	0	0	0	0	0	0	0	0	0	0	0	0	0	0	0	0	0	0	0	0	0	0	0	0	0	0	0	0	0	0	0	0	0	0	0	0	0	0	0	0	0	0	0	0	0	0	0	0	0	0	0	0	0	0	0	0	0	0	0	0	0	0	0	0	0	0	0	0	0	0	0	0	0	0	0	0	0	0	0	0	0	0	0	0	0	0	0	0	0	0	0	0	0	0	0	0	0	0	0	0	0	0	0	0	0	0	0	0	0	0	0	0	0	0	0	0	0	0	0	0	0	0	0	0	0	0	0	0	0	0	0	0	0	0	0	0	0	0	0	0	0	0	0	0	0	0	0	0	0	0	0	0	0	0	0	0	0	0	0	0	0	0	0	0	0	0	0	0	0	0	0	0	0	0	0	0	0	0	0	0	0	0	0	0	0	0	0	0	0	0	0	0	0	0	0	0	0	0	0	0	0	0	0	0	0	0	0	0	0	0	0	0	0	0	0	0	0	0	0	0	0	0	0	0	0	0	0	0	0	0	0	0	0	0	0	0	0	0	0	0	0	0	0	0	0	0	0	0	0	0	0	0	0	0	0	0	0	0	0	0	0	0	0	0	0	0	0	0	0	0	0	0	0	0	0	0	0	0	0	0	0	0	0	0	0	0	0	0	0	0	0	0	0	0	0	0	0	0	0	0	0	0	0	0	0	0	0	0	0	0	0	0	0	0	0	0	0	0	0	0	0	0	0	0	0	0	0	0	0	0	0	0	0	0	0	0	0	0	0	0	0	0	0	0	0	0	0	0	0	0	0	0	0	0	0	0	0	0	0	0	0	0	0	0	0	0	0	0	0	0	0	0	0	0	0	0	0	0	0	0	0	0	0	0	0	0	0	0	0	0	0	0	0	0	0	0	0	0	0	0	0	0	0	0	0	0	0	0	0	0
AAC74977_1	4.38606	5.43717	3.19164	8.45642	8.49217	13.9517	4.76496	11.9573	7.4819	5.01113	5.38115	4.52839	0.58859	7.06401	45.2423	7.71673	2.34116	7.91379	7.04983	7.253	11.4661	13.3849	8.55292	3.64878	25.1427	9.33545	5.23754	8.27978	12.9604	29.5257	2.35288	20.2445	86.2943	3.29584	2.73084	5.87359	5.53369	23.0336	7.32158	31.0075	6.53865	8.97089	60.2809	3.22534	0.614943	39.5525	5.39524	3.30879	6.76918	12.6216	7.61177	14.573	55.4181	6.47992	5.42325	2.83418	4.97207	46.4839	10.2699	4.76458	6.47775	12.3693	3.72965	6.79102	6.76709	3.81674	2.94149	34.91	8.53608	8.4356	3.40949	35.0803	7.05084	13.9338	3.33748	4.41686	13.0793	12.449	5.55818	3.10263	22.5397	1.92823	26.2362	1.95085	6.13944	11.2806	14.1108	3.98932	7.17498	3.59324	1.19541	10.635	6.57766	8.48817	2.84471	7.89276	29.942	11.4022	22.8367	5.50517	10.1004	13.2289	25.8302	23.3088	9.4849	5.58164	3.45697	13.6202	6.66444	9.67516	6.32074	24.9234	2.82287	0.258307	57.7968	13.5329	23.1213	7.28127	4.69024	0.269832	7.13664	64.7201	8.75296	6.5693	9.91599	20.0287	6.58996	7.85616	37.5919	41.3411	2.43809	6.58943	5.38288	5.90977	8.33323	7.44751	1.93131	9.98563	86.4355	2.57463	2.34755	6.56426	7.48076	12.6548	3.56971	5.52047	10.4811	7.94892	3.8923	60.6253	14.4639	4.33714	2.82892	9.52592	19.1353	8.52261	2.27486	9.95368	10.9177	6.30221	39.014	8.10542	3.19478	4.38506	7.25219	9.66376	4.86479	10.6549	11.1658	5.77543	3.93778	18.3939	5.7527	4.23929	3.90865	9.26392	18.9523	3.92861	25.5663	7.03442	7.99525	10.7627	6.21382	15.1921	10.048	5.9772	7.29166	138.269	3.33083	15.0111	2.01738	39.2516	43.0618	36.6583	6.91654	5.33427	0	0	0	0	0	0	0	0	0	0	0	0	0	0	0	0	0	0	0	0	0	0	0	0	0	0	0	0	0	0	0	0	0	0	0	0	0	0	0	0	0	0	0	0	0	0	0	0	0	0	0	0	0	0	0	0	0	0	0	0	0	0	0	0	0	0	0	0	0	0	0	0	0	0	0	0	0	0	0	0	0	0	0	0	0	0	0	0	0	0	0	0	0	0	0	0	0	0	0	0	0	0	0	0	0	0	0	0	0	0	0	0	0	0	0	0	0	0	0	0	0	0	0	0	0	0	0	0	0	0	0	0	0	0	0	0	0	0	0	0	0	0	0	0	0	0	0	0	0	0	0	0	0	0	0	0	0	0	0	0	0	0	0	0	0	0	0	0	0	0	0	0	0	0	0	0	0	0	0	0	0	0	0	0	0	0	0	0	0	0	0	0	0	0	0	0	0	0	0	0	0	0	0	0	0	0	0	0	0	0	0	0	0	0	0	0	0	0	0	0	0	0	0	0	0	0	0	0	0	0	0	0	0	0	0	0	0	0	0	0	0	0	0	0	0	0	0	0	0	0	0	0	0	0	0	0	0	0	0	0	0	0	0	0	0	0	0	0	0	0	0	0	0	0	0	0	0	0	0	0	0	0	0	0	0	0	0	0	0	0	0	0	0	0	0	0	0	0	0	0	0	0	0	0	0	0	0	0	0	0	0	0	0	0	0	0	0	0	0	0	0	0	0	0	0	0	0	0	0	0	0	0	0	0	0	0	0	0	0	0	0	0	0	0	0	0	0	0	0	0	0	0	0	0	0	0	0	0	0	0	0	0	0	0	0	0	0	0	0	0	0	0	0	0	0	0	0	0	0	0	0	0	0	0	0	0	0	0	0	0	0	0	0	0	0	0	0	0	0	0	0	0	0	0	0	0	0	0	0	0	0	0	0	0	0	0	0	0	0	0	0	0	0	0	0	0	0	0	0	0	0	0	0	0	0	0	0	0	0	0	0	0	0	0	0	0	0	0	0	0	0	0	0	0	0	0	0	0	0	0	0	0	0	0	0	0	0	0	0	0	0	0	0	0	0	0	0	0	0	0	0	0	0	0	0	0	0	0	0	0	0	0	0	0	0	0	0	0	0	0	0	0	0	0	0	0	0	0	0	0	0	0	0	0	0	0	0	0	0	0	0	0	0	0	0	0	0	0	0	0	0	0	0	0	0	0	0	0	0	0	0	0	0	0	0	0	0	0	0	0	0	0	0	0	0	0	0	0	0	0	0	0	0	0	0	0	0	0	0	0	0	0	0	0	0	0	0	0	0	0	0	0	0	0	0	0	0	0	0	0	0	0	0	0	0	0	0	0	0	0	0	0	0	0	0	0	0	0	0	0	0	0	0	0	0	0	0	0	0	0	0	0	0	0	0	0	0	0	0	0	0	0	0	0	0	0	0	0	0	0	0	0	0	0	0	0	0	0	0	0	0	0	0	0	0	0	0	0	0	0	0	0	0	0	0	0	0	0	0	0	0	0	0	0	0	0	0	0	0	0	0	0	0	0	0	0	0	0	0	0	0	0	0	0	0	0	0	0	0	0	0	0	0	0	0	0	0	0	0	0	0	0	0	0	0	0	0	0	0	0	0	0	0	0	0	0	0	0	0	0	0	0	0	0	0	0	0	0	0	0	0	0	0	0	0	0	0	0	0	0	0	0	0	0	0	0	0	0	0	0	0	0	0	0	0	0	0	0	0	0	0	0	0	0	0	0	0	0	0	0	0	0	0	0	0	0	0	0	0	0	0	0	0	0	0	0	0	0	0	0	0	0	0	0	0	0	0	0	0	0	0	0	0	0	0	0	0	0	0	0	0	0	0	0	0	0	0	0	0	0	0	0	0	0	0	0	0	0	0	0	0	0	0	0	0	0	0	0	0	0	0	0	0	0	0	0	0	0	0	0	0	0	0	0	0	0	0	0	0	0	0	0	0	0	0	0	0	0	0	0	0	0	0	0	0	0	0	0	0	0	0	0	0	0	0	0	0	0	0	0	0	0	0	0	0	0	0	0	0	0	0	0	0	0	0	0	0	0	0	0	0	0	0	0	0	0	0	0	0	0	0	0	0	0	0	0	0	0	0	0	0	0	0	0	0	0	0	0	0	0	0	0	0	0	0	0	0	0	0	0	0	0	0	0	0	0	0	0	0	0	0	0	0	0	0	0	0	0	0	0	0	0	0	0	0	0	0	0	0	0	0	0	0	0	0	0	0	0	0	0	0	0	0	0	0	0	0	0	0	0	0	0	0	0	0	0	0	0	0	0	0	0	0	0	0	0	0	0	0	0	0	0	0	0	0	0	0	0	0	0	0	0	0	0	0	0	0	0	0	0	0	0	0	0	0	0	0	0	0	0	0	0	0	0	0	0	0	0	0	0	0	0	0	0	0	0	0	0	0	0	0	0	0	0	0	0	0	0	0	0	0	0	0	0	0	0	0	0	0	0	0	0	0	0	0	0	0	0	0	0	0	0	0	0	0	0	0	0	0	0	0	0	0	0	0	0	0	0	0	0	0	0	0	0	0	0	0	0	0	0	0	0	0	0	0	0	0	0	0	0	0	0	0	0	0	0	0	0	0	0	0	0	0	0	0	0	0	0	0	0	0	0	0	0	0	0	0	0	0	0	0	0	0	0	0	0	0	0	0	0	0	0	0	0	0	0	0	0	0	0	0	0	0	0	0	0	0	0	0	0	0	0	0	0	0	0	0	0	0	0	0	0	0	0	0	0	0	0	0	0	0	0	0	0	0	0	0	0	0	0	0	0	0	0	0	0	0	0	0	0	0	0	0	0	0	0	0	0	0	0	0	0	0	0	0	0	0	0	0	0	0	0	0	0	0	0	0	0	0	0	0	0	0	0	0	0	0	0	0	0	0	0	0	0	0	0	0	0	0	0	0	0	0	0	0	0	0	0	0	0	0	0	0	0	0	0	0	0	0	0	0	0	0	0	0	0	0	0	0	0	0	0	0	0	0	0	0	0	0	0	0	0	0	0	0	0	0	0	0	0	0	0	0	0	0	0	0	0	0	0	0	0	0	0	0	0	0	0	0	0	0	0	0	0	0	0	0	0	0	0	0	0	0	0	0	0	0	0	0	0	0	0	0	0	0	0	0	0	0	0	0	0	0	0	0	0	0	0	0	0	0	0	0	0	0	0	0	0	0	0	0	0	0	0	0	0	0	0	0	0	0	0	0	0	0	0	0	0	0	0	0	0	0	0	0	0	0	0	0	0	0	0	0	0	0	0	0	0	0	0	0	0	0	0	0	0	0	0	0	0	0	0	0	0	0	0	0	0	0	0	0	0	0	0	0	0	0	0	0	0	0	0	0	0	0	0	0	0	0	0	0	0	0	0	0	0	0	0	0	0	0	0	0	0	0	0	0	0	0	0	0	0	0	0	0	0	0	0	0	0	0	0	0	0	0	0	0	0	0	0	0	0	0	0	0	0	0	0	0	0	0	0	0	0	0	0	0	0	0	0	0	0	0	0	0	0	0	0	0	0	0	0	0	0	0	0	0	0	0	0	0	0	0	0	0	0	0	0	0	0	0	0	0	0	0	0	0	0	0	0	0	0	0	0	0	0	0	0	0	0	0	0	0	0	0	0	0	0	0	0	0	0	0	0	0	0	0	0	0	0	0	0	0	0	0	0	0	0	0	0	0	0	0	0	0	0	0	0	0	0	0	0	0	0	0	0	0	0	0	0	0	0	0	0	0	0	0	0	0	0	0	0	0	0	0	0	0	0	0	0	0	0	0	0	0	0	0	0	0	0	0	0	0	0	0	0	0	0	0	0	0	0	0	0	0	0	0	0	0	0	0	0	0	0	0	0	0	0	0	0	0	0	0	0	0	0	0	0	0	0	0	0	0	0	0	0	0	0	0	0	0	0	0	0	0	0	0	0	0	0	0	0	0	0	0	0	0	0	0	0	0	0	0	0	0	0	0	0	0	0	0	0	0	0	0	0	0	0	0	0	0	0	0	0	0	0	0	0	0	0	0	0	0	0	0	0	0	0	0	0	0	0	0	0	0	0	0	0	0	0	0	0	0	0	0	0	0	0	0	0	0	0	0	0	0	0	0	0	0	0	0	0	0	0	0	0	0	0	0	0	0	0	0	0	0	0	0	0	0	0	0	0	0	0	0	0	0	0	0	0	0	0	0	0	0	0	0	0	0	0	0	0	0	0	0	0	0	0	0	0	0	0	0	0	0	0	0	0	0	0	0	0	0	0	0	0	0	0	0	0	0	0	0	0	0	0	0	0	0	0	0	0	0	0	0	0	0	0	0	0	0	0	0	0	0	0	0	0	0	0	0	0	0	0	0	0	0	0	0	0	0	0	0	0	0	0	0	0	0	0	0	0	0	0	0	0	0	0	0	0	0	0	0	0	0	0	0	0	0	0	0	0	0	0	0	0	0	0	0	0	0	0	0	0	0	0	0	0	0	0	0	0	0	0	0	0	0	0	0	0	0	0	0	0	0	0	0	0	0	0	0	0	0	0	0	0	0	0	0	0	0	0	0	0	0	0	0	0	0	0	0	0	0	0	0	0	0	0	0	0	0	0	0	0	0	0	0	0	0	0	0	0	0	0	0	0	0	0	0	0	0	0	0	0	0	0	0	0	0	0	0	0	0	0	0	0	0	0	0	0	0	0	0	0	0	0	0	0	0	0	0	0	0	0	0	0	0	0	0	0	0	0	0	0	0	0	0	0	0	0	0	0	0	0	0	0	0	0	0	0	0	0	0	0	0	0	0	0	0	0	0	0	0	0	0	0	0	0	0	0	0	0	0	0	0	0	0	0	0	0	0	0	0	0	0	0	0	0	0	0	0	0	0	0	0	0	0	0	0	0	0	0	0	0	0	0	0	0	0	0	0	0	0	0	0	0	0	0	0	0	0	0	0	0	0	0	0	0	0	0	0	0	0	0	0	0	0	0	0	0	0	0	0	0	0	0	0	0	0	0	0	0	0	0	0	0	0	0	0	0	0	0	0	0	0	0	0	0	0	0	0	0	0	0	0	0	0	0	0	0	0	0	0	0	0	0	0	0	0	0	0	0	0	0	0	0	0	0	0	0	0	0	0	0	0	0	0	0	0	0	0	0	0	0	0	0	0	0	0	0	0	0	0	0	0	0	0	0
AAC74978_1	44.8985	20.109	20.5438	16.6188	33.5142	33.6083	64.9509	20.9036	41.2229	44.5053	54.2319	52.0679	120.393	30.5396	165.859	55.493	81.0656	198.651	75.7499	23.5994	77.0541	8.94955	44.0266	37.8152	34.1048	13.2359	19.5546	83.6098	27.9414	44.2491	65.6202	52.0128	153.767	84.7545	80.4966	85.3692	92.9556	115.945	82.8068	19.8423	31.9873	85.4654	80.1175	98.2546	0.367976	10.2373	7.44132	61.2044	54.203	33.1613	68.4345	40.3794	93.3879	57.3779	36.6923	102.464	61.6146	218.516	42.9732	18.9205	34.2501	37.3169	144.838	109.593	78.0134	74.9764	170.68	74.7351	23.5733	63.9908	80.2375	66.3254	92.4747	90.5134	4.25074	41.2395	38.1146	55.6955	33.1557	40.2756	13.4173	84.536	41.7226	4.30345	70.0982	136.976	87.7771	9.95745	45.2545	8.48717	155.269	13.7289	34.6426	126.781	35.9019	164.67	18.5987	95.9863	16.5516	45.3781	183.83	50.2889	63.5394	85.9533	107.444	204.18	37.3622	31.9672	83.3456	58.2497	32.9057	111.59	19.7401	13.3634	43.9897	54.1235	65.8148	52.3415	58.8552	17.5339	30.7626	178.707	59.0608	9.34309	22.6125	19.8006	91.1338	17.734	114.587	413.996	81.9196	34.8908	50.3716	212.861	79.494	118.256	52.5995	14.948	43.2299	52.4971	162.874	46.4084	33.1424	28.0616	38.9343	3.28199	77.9248	119.761	19.1163	135	32.8044	42.498	125.183	67.0959	94.5829	126.25	23.4816	38.2232	59.4043	82.2498	414.363	37.4342	67.7468	46.9796	20.949	80.466	71.7572	37.7094	30.2947	9.59581	17.9893	38.2476	53.6688	110.165	11.3047	89.4958	79.545	29.5543	38.3624	39.5302	42.536	90.1265	101.091	38.3552	73.1844	104.375	48.3629	68.7614	58.8519	139.802	47.6361	43.9521	98.2144	67.5137	124.202	48.8549	0	0	0	0	0	0	0	0	0	0	0	0	0	0	0	0	0	0	0	0	0	0	0	0	0	0	0	0	0	0	0	0	0	0	0	0	0	0	0	0	0	0	0	0	0	0	0	0	0	0	0	0	0	0	0	0	0	0	0	0	0	0	0	0	0	0	0	0	0	0	0	0	0	0	0	0	0	0	0	0	0	0	0	0	0	0	0	0	0	0	0	0	0	0	0	0	0	0	0	0	0	0	0	0	0	0	0	0	0	0	0	0	0	0	0	0	0	0	0	0	0	0	0	0	0	0	0	0	0	0	0	0	0	0	0	0	0	0	0	0	0	0	0	0	0	0	0	0	0	0	0	0	0	0	0	0	0	0	0	0	0	0	0	0	0	0	0	0	0	0	0	0	0	0	0	0	0	0	0	0	0	0	0	0	0	0	0	0	0	0	0	0	0	0	0	0	0	0	0	0	0	0	0	0	0	0	0	0	0	0	0	0	0	0	0	0	0	0	0	0	0	0	0	0	0	0	0	0	0	0	0	0	0	0	0	0	0	0	0	0	0	0	0	0	0	0	0	0	0	0	0	0	0	0	0	0	0	0	0	0	0	0	0	0	0	0	0	0	0	0	0	0	0	0	0	0	0	0	0	0	0	0	0	0	0	0	0	0	0	0	0	0	0	0	0	0	0	0	0	0	0	0	0	0	0	0	0	0	0	0	0	0	0	0	0	0	0	0	0	0	0	0	0	0	0	0	0	0	0	0	0	0	0	0	0	0	0	0	0	0	0	0	0	0	0	0	0	0	0	0	0	0	0	0	0	0	0	0	0	0	0	0	0	0	0	0	0	0	0	0	0	0	0	0	0	0	0	0	0	0	0	0	0	0	0	0	0	0	0	0	0	0	0	0	0	0	0	0	0	0	0	0	0	0	0	0	0	0	0	0	0	0	0	0	0	0	0	0	0	0	0	0	0	0	0	0	0	0	0	0	0	0	0	0	0	0	0	0	0	0	0	0	0	0	0	0	0	0	0	0	0	0	0	0	0	0	0	0	0	0	0	0	0	0	0	0	0	0	0	0	0	0	0	0	0	0	0	0	0	0	0	0	0	0	0	0	0	0	0	0	0	0	0	0	0	0	0	0	0	0	0	0	0	0	0	0	0	0	0	0	0	0	0	0	0	0	0	0	0	0	0	0	0	0	0	0	0	0	0	0	0	0	0	0	0	0	0	0	0	0	0	0	0	0	0	0	0	0	0	0	0	0	0	0	0	0	0	0	0	0	0	0	0	0	0	0	0	0	0	0	0	0	0	0	0	0	0	0	0	0	0	0	0	0	0	0	0	0	0	0	0	0	0	0	0	0	0	0	0	0	0	0	0	0	0	0	0	0	0	0	0	0	0	0	0	0	0	0	0	0	0	0	0	0	0	0	0	0	0	0	0	0	0	0	0	0	0	0	0	0	0	0	0	0	0	0	0	0	0	0	0	0	0	0	0	0	0	0	0	0	0	0	0	0	0	0	0	0	0	0	0	0	0	0	0	0	0	0	0	0	0	0	0	0	0	0	0	0	0	0	0	0	0	0	0	0	0	0	0	0	0	0	0	0	0	0	0	0	0	0	0	0	0	0	0	0	0	0	0	0	0	0	0	0	0	0	0	0	0	0	0	0	0	0	0	0	0	0	0	0	0	0	0	0	0	0	0	0	0	0	0	0	0	0	0	0	0	0	0	0	0	0	0	0	0	0	0	0	0	0	0	0	0	0	0	0	0	0	0	0	0	0	0	0	0	0	0	0	0	0	0	0	0	0	0	0	0	0	0	0	0	0	0	0	0	0	0	0	0	0	0	0	0	0	0	0	0	0	0	0	0	0	0	0	0	0	0	0	0	0	0	0	0	0	0	0	0	0	0	0	0	0	0	0	0	0	0	0	0	0	0	0	0	0	0	0	0	0	0	0	0	0	0	0	0	0	0	0	0	0	0	0	0	0	0	0	0	0	0	0	0	0	0	0	0	0	0	0	0	0	0	0	0	0	0	0	0	0	0	0	0	0	0	0	0	0	0	0	0	0	0	0	0	0	0	0	0	0	0	0	0	0	0	0	0	0	0	0	0	0	0	0	0	0	0	0	0	0	0	0	0	0	0	0	0	0	0	0	0	0	0	0	0	0	0	0	0	0	0	0	0	0	0	0	0	0	0	0	0	0	0	0	0	0	0	0	0	0	0	0	0	0	0	0	0	0	0	0	0	0	0	0	0	0	0	0	0	0	0	0	0	0	0	0	0	0	0	0	0	0	0	0	0	0	0	0	0	0	0	0	0	0	0	0	0	0	0	0	0	0	0	0	0	0	0	0	0	0	0	0	0	0	0	0	0	0	0	0	0	0	0	0	0	0	0	0	0	0	0	0	0	0	0	0	0	0	0	0	0	0	0	0	0	0	0	0	0	0	0	0	0	0	0	0	0	0	0	0	0	0	0	0	0	0	0	0	0	0	0	0	0	0	0	0	0	0	0	0	0	0	0	0	0	0	0	0	0	0	0	0	0	0	0	0	0	0	0	0	0	0	0	0	0	0	0	0	0	0	0	0	0	0	0	0	0	0	0	0	0	0	0	0	0	0	0	0	0	0	0	0	0	0	0	0	0	0	0	0	0	0	0	0	0	0	0	0	0	0	0	0	0	0	0	0	0	0	0	0	0	0	0	0	0	0	0	0	0	0	0	0	0	0	0	0	0	0	0	0	0	0	0	0	0	0	0	0	0	0	0	0	0	0	0	0	0	0	0	0	0	0	0	0	0	0	0	0	0	0	0	0	0	0	0	0	0	0	0	0	0	0	0	0	0	0	0	0	0	0	0	0	0	0	0	0	0	0	0	0	0	0	0	0	0	0	0	0	0	0	0	0	0	0	0	0	0	0	0	0	0	0	0	0	0	0	0	0	0	0	0	0	0	0	0	0	0	0	0	0	0	0	0	0	0	0	0	0	0	0	0	0	0	0	0	0	0	0	0	0	0	0	0	0	0	0	0	0	0	0	0	0	0	0	0	0	0	0	0	0	0	0	0	0	0	0	0	0	0	0	0	0	0	0	0	0	0	0	0	0	0	0	0	0	0	0	0	0	0	0	0	0	0	0	0	0	0	0	0	0	0	0	0	0	0	0	0	0	0	0	0	0	0	0	0	0	0	0	0	0	0	0	0	0	0	0	0	0	0	0	0	0	0	0	0	0	0	0	0	0	0	0	0	0	0	0	0	0	0	0	0	0	0	0	0	0	0	0	0	0	0	0	0	0	0	0	0	0	0	0	0	0	0	0	0	0	0	0	0	0	0	0	0	0	0	0	0	0	0	0	0	0	0	0	0	0	0	0	0	0	0	0	0	0	0	0	0	0	0	0	0	0	0	0	0	0	0	0	0	0	0	0	0	0	0	0	0	0	0	0	0	0	0	0	0	0	0	0	0	0	0	0	0	0	0	0	0	0	0	0	0	0	0	0	0	0	0	0	0	0	0	0	0	0	0	0	0	0	0	0	0	0	0	0	0	0	0	0	0	0	0	0	0	0	0	0	0	0	0	0	0	0	0	0	0	0	0	0	0	0	0	0	0	0	0	0	0	0	0	0	0	0	0	0	0	0	0	0	0	0	0	0	0	0	0	0	0	0	0	0	0	0	0	0	0	0	0	0	0	0	0	0	0	0	0	0	0	0	0	0	0	0	0	0	0	0	0	0	0	0	0	0	0	0	0	0	0	0	0	0	0	0	0	0	0	0	0	0	0	0	0	0	0	0	0	0	0	0	0	0	0	0	0	0	0	0	0	0	0	0	0	0	0	0	0	0	0	0	0	0	0	0	0	0	0	0	0	0	0	0	0	0	0	0	0	0	0	0	0	0	0	0	0	0	0	0	0	0	0	0	0	0	0	0	0	0	0	0	0	0	0	0	0	0	0	0	0	0	0	0	0	0	0	0	0	0	0	0	0	0	0	0	0	0	0	0	0	0	0	0	0	0	0	0	0	0	0	0	0	0	0	0	0	0	0	0	0	0	0	0	0	0	0	0	0	0	0	0	0	0	0	0	0	0	0	0	0	0	0	0	0	0	0	0	0	0	0	0	0	0	0	0	0	0	0	0	0	0	0	0	0	0	0	0	0	0	0	0	0	0	0	0	0	0	0	0	0	0	0	0	0	0	0	0	0	0	0	0	0	0	0	0	0	0	0	0	0	0	0	0	0	0	0	0	0	0	0	0	0	0	0	0	0	0	0	0	0	0	0	0	0	0	0	0	0	0	0	0	0	0	0	0	0	0	0	0	0	0	0	0	0	0	0	0	0	0	0	0	0	0	0	0	0	0	0	0	0	0	0	0	0	0	0	0	0	0	0	0	0	0	0	0	0	0	0	0	0	0	0	0	0	0	0	0	0	0	0	0	0	0	0	0	0	0	0	0	0	0	0	0	0	0	0	0	0	0	0	0	0	0	0	0	0	0	0	0	0	0	0	0	0	0	0	0	0	0	0	0	0	0	0	0	0	0	0	0	0	0	0	0	0	0	0	0	0	0	0	0	0	0	0	0	0	0	0	0	0	0	0	0	0	0	0	0	0	0	0	0	0	0	0	0	0	0	0	0	0	0	0	0	0	0	0	0	0	0	0	0	0	0	0	0	0	0	0	0	0	0	0	0	0	0	0	0	0	0	0	0	0	0	0	0	0	0	0	0	0	0	0	0	0	0	0	0	0	0	0	0	0	0	0	0	0	0	0	0	0	0	0	0	0	0	0	0	0	0	0	0	0	0	0	0	0	0	0	0	0	0	0	0	0	0	0	0	0	0	0	0	0	0	0	0	0	0	0	0	0	0	0	0	0	0	0	0	0	0	0	0	0	0	0	0	0	0	0	0	0	0	0	0	0	0	0	0	0	0	0	0	0	0	0	0	0	0	0	0	0	0	0	0	0	0	0	0	0	0	0	0	0	0	0	0	0	0	0	0	0	0	0	0	0	0	0	0	0	0	0	0	0	0	0	0	0	0	0	0	0	0	0	0	0	0	0	0	0	0	0	0	0	0	0	0	0	0	0	0	0	0	0	0	0	0	0	0	0	0	0	0	0	0	0	0	0	0	0	0	0	0	0	0	0	0	0	0	0	0	0	0	0	0	0	0	0	0	0	0	0	0	0	0	0	0	0	0	0	0	0	0	0	0
AAC74979_1	101.223	26.8311	8.83589	17.1536	48.5233	23.6092	53.9728	86.566	49.806	145.505	34.482	44.4062	12.1141	47.4216	69.1732	6.55467	87.9622	53.7199	64.297	21.295	26.0284	17.3565	40.0178	34.8109	25.1733	19.564	88.5869	19.7964	39.039	89.3111	42.3188	142.098	86.3806	61.0595	40.6019	89.073	36.5605	37.8732	42.1964	18.0433	67.2824	51.7209	67.738	67.3896	1.28884	73.1218	13.9004	65.0893	18.6963	21.9425	53.6272	58.8035	71.8515	67.1812	25.4133	32.2649	72.0954	91.5011	31.9156	8.7556	49.7169	66.5599	44.8279	34.0829	88.1365	64.1639	62.4323	52.2478	43.0924	64.7775	78.7788	58.2406	26.5167	33.893	25.8771	46.2991	102.859	70.4532	64.7219	43.7771	71.9849	7.62716	51.3927	10.527	56.5386	49.6245	74.4423	6.64304	30.8621	4.73772	60.1299	42.6424	36.7434	71.2448	42.4145	87.6375	20.4104	61.2957	32.6536	23.9003	19.9554	26.3879	25.9994	12.9109	110.765	50.5676	4.32985	61.2093	144.774	19.1447	49.028	40.7721	3.71373	0.373807	12.5338	60.447	26.0042	38.7175	136.09	0.169777	29.2178	57.9409	25.2297	13.0941	124.954	37.5918	99.3197	10.722	46.6053	179.716	6.91251	47.3158	99.3558	39.0961	55.9117	48.2224	58.3821	66.7589	38.563	58.1234	41.0756	39.9914	33.0677	11.665	172.522	16.3329	60.6707	124.097	4.25111	113.932	25.2236	35.4944	113.645	27.4643	62.6463	55.4075	139.023	62.1985	57.8933	29.2249	179.832	39.3138	78.1711	30.8004	88.0122	75.1464	74.6245	49.1249	45.7911	13.8705	3.28097	31.5416	90.3223	23.5579	3.19078	71.2039	91.7007	50.3205	50.9149	73.2233	39.5825	39.6019	80.5975	50.202	33.6333	36.6533	103.491	42.1032	65.0287	25.5011	33.1147	15.7455	167.851	58.3709	102.49	37.7395	0	0	0	0	0	0	0	0	0	0	0	0	0	0	0	0	0	0	0	0	0	0	0	0	0	0	0	0	0	0	0	0	0	0	0	0	0	0	0	0	0	0	0	0	0	0	0	0	0	0	0	0	0	0	0	0	0	0	0	0	0	0	0	0	0	0	0	0	0	0	0	0	0	0	0	0	0	0	0	0	0	0	0	0	0	0	0	0	0	0	0	0	0	0	0	0	0	0	0	0	0	0	0	0	0	0	0	0	0	0	0	0	0	0	0	0	0	0	0	0	0	0	0	0	0	0	0	0	0	0	0	0	0	0	0	0	0	0	0	0	0	0	0	0	0	0	0	0	0	0	0	0	0	0	0	0	0	0	0	0	0	0	0	0	0	0	0	0	0	0	0	0	0	0	0	0	0	0	0	0	0	0	0	0	0	0	0	0	0	0	0	0	0	0	0	0	0	0	0	0	0	0	0	0	0	0	0	0	0	0	0	0	0	0	0	0	0	0	0	0	0	0	0	0	0	0	0	0	0	0	0	0	0	0	0	0	0	0	0	0	0	0	0	0	0	0	0	0	0	0	0	0	0	0	0	0	0	0	0	0	0	0	0	0	0	0	0	0	0	0	0	0	0	0	0	0	0	0	0	0	0	0	0	0	0	0	0	0	0	0	0	0	0	0	0	0	0	0	0	0	0	0	0	0	0	0	0	0	0	0	0	0	0	0	0	0	0	0	0	0	0	0	0	0	0	0	0	0	0	0	0	0	0	0	0	0	0	0	0	0	0	0	0	0	0	0	0	0	0	0	0	0	0	0	0	0	0	0	0	0	0	0	0	0	0	0	0	0	0	0	0	0	0	0	0	0	0	0	0	0	0	0	0	0	0	0	0	0	0	0	0	0	0	0	0	0	0	0	0	0	0	0	0	0	0	0	0	0	0	0	0	0	0	0	0	0	0	0	0	0	0	0	0	0	0	0	0	0	0	0	0	0	0	0	0	0	0	0	0	0	0	0	0	0	0	0	0	0	0	0	0	0	0	0	0	0	0	0	0	0	0	0	0	0	0	0	0	0	0	0	0	0	0	0	0	0	0	0	0	0	0	0	0	0	0	0	0	0	0	0	0	0	0	0	0	0	0	0	0	0	0	0	0	0	0	0	0	0	0	0	0	0	0	0	0	0	0	0	0	0	0	0	0	0	0	0	0	0	0	0	0	0	0	0	0	0	0	0	0	0	0	0	0	0	0	0	0	0	0	0	0	0	0	0	0	0	0	0	0	0	0	0	0	0	0	0	0	0	0	0	0	0	0	0	0	0	0	0	0	0	0	0	0	0	0	0	0	0	0	0	0	0	0	0	0	0	0	0	0	0	0	0	0	0	0	0	0	0	0	0	0	0	0	0	0	0	0	0	0	0	0	0	0	0	0	0	0	0	0	0	0	0	0	0	0	0	0	0	0	0	0	0	0	0	0	0	0	0	0	0	0	0	0	0	0	0	0	0	0	0	0	0	0	0	0	0	0	0	0	0	0	0	0	0	0	0	0	0	0	0	0	0	0	0	0	0	0	0	0	0	0	0	0	0	0	0	0	0	0	0	0	0	0	0	0	0	0	0	0	0	0	0	0	0	0	0	0	0	0	0	0	0	0	0	0	0	0	0	0	0	0	0	0	0	0	0	0	0	0	0	0	0	0	0	0	0	0	0	0	0	0	0	0	0	0	0	0	0	0	0	0	0	0	0	0	0	0	0	0	0	0	0	0	0	0	0	0	0	0	0	0	0	0	0	0	0	0	0	0	0	0	0	0	0	0	0	0	0	0	0	0	0	0	0	0	0	0	0	0	0	0	0	0	0	0	0	0	0	0	0	0	0	0	0	0	0	0	0	0	0	0	0	0	0	0	0	0	0	0	0	0	0	0	0	0	0	0	0	0	0	0	0	0	0	0	0	0	0	0	0	0	0	0	0	0	0	0	0	0	0	0	0	0	0	0	0	0	0	0	0	0	0	0	0	0	0	0	0	0	0	0	0	0	0	0	0	0	0	0	0	0	0	0	0	0	0	0	0	0	0	0	0	0	0	0	0	0	0	0	0	0	0	0	0	0	0	0	0	0	0	0	0	0	0	0	0	0	0	0	0	0	0	0	0	0	0	0	0	0	0	0	0	0	0	0	0	0	0	0	0	0	0	0	0	0	0	0	0	0	0	0	0	0	0	0	0	0	0	0	0	0	0	0	0	0	0	0	0	0	0	0	0	0	0	0	0	0	0	0	0	0	0	0	0	0	0	0	0	0	0	0	0	0	0	0	0	0	0	0	0	0	0	0	0	0	0	0	0	0	0	0	0	0	0	0	0	0	0	0	0	0	0	0	0	0	0	0	0	0	0	0	0	0	0	0	0	0	0	0	0	0	0	0	0	0	0	0	0	0	0	0	0	0	0	0	0	0	0	0	0	0	0	0	0	0	0	0	0	0	0	0	0	0	0	0	0	0	0	0	0	0	0	0	0	0	0	0	0	0	0	0	0	0	0	0	0	0	0	0	0	0	0	0	0	0	0	0	0	0	0	0	0	0	0	0	0	0	0	0	0	0	0	0	0	0	0	0	0	0	0	0	0	0	0	0	0	0	0	0	0	0	0	0	0	0	0	0	0	0	0	0	0	0	0	0	0	0	0	0	0	0	0	0	0	0	0	0	0	0	0	0	0	0	0	0	0	0	0	0	0	0	0	0	0	0	0	0	0	0	0	0	0	0	0	0	0	0	0	0	0	0	0	0	0	0	0	0	0	0	0	0	0	0	0	0	0	0	0	0	0	0	0	0	0	0	0	0	0	0	0	0	0	0	0	0	0	0	0	0	0	0	0	0	0	0	0	0	0	0	0	0	0	0	0	0	0	0	0	0	0	0	0	0	0	0	0	0	0	0	0	0	0	0	0	0	0	0	0	0	0	0	0	0	0	0	0	0	0	0	0	0	0	0	0	0	0	0	0	0	0	0	0	0	0	0	0	0	0	0	0	0	0	0	0	0	0	0	0	0	0	0	0	0	0	0	0	0	0	0	0	0	0	0	0	0	0	0	0	0	0	0	0	0	0	0	0	0	0	0	0	0	0	0	0	0	0	0	0	0	0	0	0	0	0	0	0	0	0	0	0	0	0	0	0	0	0	0	0	0	0	0	0	0	0	0	0	0	0	0	0	0	0	0	0	0	0	0	0	0	0	0	0	0	0	0	0	0	0	0	0	0	0	0	0	0	0	0	0	0	0	0	0	0	0	0	0	0	0	0	0	0	0	0	0	0	0	0	0	0	0	0	0	0	0	0	0	0	0	0	0	0	0	0	0	0	0	0	0	0	0	0	0	0	0	0	0	0	0	0	0	0	0	0	0	0	0	0	0	0	0	0	0	0	0	0	0	0	0	0	0	0	0	0	0	0	0	0	0	0	0	0	0	0	0	0	0	0	0	0	0	0	0	0	0	0	0	0	0	0	0	0	0	0	0	0	0	0	0	0	0	0	0	0	0	0	0	0	0	0	0	0	0	0	0	0	0	0	0	0	0	0	0	0	0	0	0	0	0	0	0	0	0	0	0	0	0	0	0	0	0	0	0	0	0	0	0	0	0	0	0	0	0	0	0	0	0	0	0	0	0	0	0	0	0	0	0	0	0	0	0	0	0	0	0	0	0	0	0	0	0	0	0	0	0	0	0	0	0	0	0	0	0	0	0	0	0	0	0	0	0	0	0	0	0	0	0	0	0	0	0	0	0	0	0	0	0	0	0	0	0	0	0	0	0	0	0	0	0	0	0	0	0	0	0	0	0	0	0	0	0	0	0	0	0	0	0	0	0	0	0	0	0	0	0	0	0	0	0	0	0	0	0	0	0	0	0	0	0	0	0	0	0	0	0	0	0	0	0	0	0	0	0	0	0	0	0	0	0	0	0	0	0	0	0	0	0	0	0	0	0	0	0	0	0	0	0	0	0	0	0	0	0	0	0	0	0	0	0	0	0	0	0	0	0	0	0	0	0	0	0	0	0	0	0	0	0	0	0	0	0	0	0	0	0	0	0	0	0	0	0	0	0	0	0	0	0	0	0	0	0	0	0	0	0	0	0	0	0	0	0	0	0	0	0	0	0	0	0	0	0	0	0	0	0	0	0	0	0	0	0	0	0	0	0	0	0	0	0	0	0	0	0	0	0	0	0	0	0	0	0	0	0	0	0	0	0	0	0	0	0	0	0	0	0	0	0	0	0	0	0	0	0	0	0	0	0	0	0	0	0	0	0	0	0	0	0	0	0	0	0	0	0	0	0	0	0	0	0	0	0	0	0	0	0	0	0	0	0	0	0	0	0	0	0	0	0	0	0	0	0	0	0	0	0	0	0	0	0	0	0	0	0	0	0	0	0	0	0	0	0	0	0	0	0	0	0	0	0	0	0	0	0	0	0	0	0	0	0	0	0	0	0	0	0	0	0	0	0	0	0	0	0	0	0	0	0	0	0	0	0	0	0	0	0	0	0	0	0	0	0	0	0	0	0	0	0	0	0	0	0	0	0	0	0	0	0	0	0	0	0	0	0	0	0	0	0	0	0	0	0	0	0	0	0	0	0	0	0	0	0	0	0	0	0	0	0	0	0	0	0	0	0	0	0	0	0	0	0	0	0	0	0	0	0	0	0	0	0	0	0	0	0	0	0	0	0	0	0	0	0	0	0	0	0	0	0	0	0	0	0	0	0	0	0	0	0	0	0	0	0	0	0	0	0	0	0	0	0	0	0	0	0	0	0	0	0	0	0	0	0	0	0	0	0	0	0	0	0	0	0	0	0	0	0	0	0	0	0	0	0	0	0	0	0	0	0	0	0	0	0	0	0	0	0	0	0	0	0	0	0	0	0	0	0	0	0	0	0	0	0	0	0	0	0	0	0	0	0	0	0	0	0	0	0	0	0	0	0	0	0	0	0	0	0	0	0	0	0	0	0	0	0	0	0	0	0	0	0	0	0	0	0	0	0	0	0	0	0	0	0	0	0	0	0	0	0	0	0	0	0	0	0	0	0	0	0	0	0	0	0	0	0	0	0	0	0	0	0	0	0	0	0	0	0	0	0	0	0	0	0	0	0	0	0	0	0	0	0	0	0	0	0	0	0	0	0	0	0	0	0	0	0	0	0	0	0	0	0	0	0	0	0	0	0	0	0	0	0
AAC74980_1	32.1301	7.20504	6.2801	3.271	32.0979	38.452	33.625	20.2806	43.3228	22.7933	21.142	26.248	10.5685	24.9379	42.6461	9.74999	19.8358	66.5872	26.1216	27.3033	12.5598	11.7926	33.243	29.3231	11.1077	11.1447	21.8359	17.7904	10.0149	19.6808	27.7148	24.2445	37.8663	19.3369	30.984	15.6561	33.8671	45.1874	55.9746	20.5998	59.6739	26.4283	49.8193	36.4152	3.91752	23.7422	10.6144	7.31476	9.01661	13.8591	57.8689	29.4777	58.9385	41.2816	7.84502	55.1715	13.1233	82.3838	19.9103	46.1982	41.4497	45.0407	22.6724	9.09202	16.4013	54.6877	6.53449	32.1153	14.2929	51.2083	41.2824	26.5639	7.81146	95.0364	11.4368	13.215	55.2852	73.2497	38.4247	13.4343	20.88	12.6846	15.9743	12.4838	32.5599	22.8806	46.4014	1.86336	26.0866	3.78698	19.8307	25.7615	23.5776	32.6259	19.0787	24.4656	20.4618	44.7492	28.518	38.0542	13.2018	29.9936	20.8638	31.8655	23.0339	35.9139	39.7674	24.2885	49.3602	46.2406	31.27	23.3007	8.05265	0.216186	9.56022	47.6158	24.8884	27.924	39.4735	0.370932	15.8823	50.9914	19.8153	8.58713	21.1535	28.3103	62.6665	12.0375	24.3465	39.3052	14.2821	21.1077	30.5007	24.9834	53.8341	3.32139	30.066	24.8269	45.1507	30.1672	14.7741	31.9784	18.5227	11.7418	15.3385	12.9038	61.5553	22.4703	9.1058	67.98	36.3671	26.3318	23.7113	7.98055	46.3822	47.6586	20.1495	36.7195	35.1893	35.9406	40.6696	19.5477	31.9629	19.328	41.5769	39.1315	42.8262	30.339	29.5987	9.37021	8.02648	16.7555	44.6588	19.3958	4.45284	39.955	26.1841	13.3955	33.4738	41.0852	36.4706	27.6204	46.9406	16.7711	35.4765	35.4821	22.5734	16.4441	13.1406	30.599	19.9751	13.0707	208.672	33.4103	27.5376	30.1303	0	0	0	0	0	0	0	0	0	0	0	0	0	0	0	0	0	0	0	0	0	0	0	0	0	0	0	0	0	0	0	0	0	0	0	0	0	0	0	0	0	0	0	0	0	0	0	0	0	0	0	0	0	0	0	0	0	0	0	0	0	0	0	0	0	0	0	0	0	0	0	0	0	0	0	0	0	0	0	0	0	0	0	0	0	0	0	0	0	0	0	0	0	0	0	0	0	0	0	0	0	0	0	0	0	0	0	0	0	0	0	0	0	0	0	0	0	0	0	0	0	0	0	0	0	0	0	0	0	0	0	0	0	0	0	0	0	0	0	0	0	0	0	0	0	0	0	0	0	0	0	0	0	0	0	0	0	0	0	0	0	0	0	0	0	0	0	0	0	0	0	0	0	0	0	0	0	0	0	0	0	0	0	0	0	0	0	0	0	0	0	0	0	0	0	0	0	0	0	0	0	0	0	0	0	0	0	0	0	0	0	0	0	0	0	0	0	0	0	0	0	0	0	0	0	0	0	0	0	0	0	0	0	0	0	0	0	0	0	0	0	0	0	0	0	0	0	0	0	0	0	0	0	0	0	0	0	0	0	0	0	0	0	0	0	0	0	0	0	0	0	0	0	0	0	0	0	0	0	0	0	0	0	0	0	0	0	0	0	0	0	0	0	0	0	0	0	0	0	0	0	0	0	0	0	0	0	0	0	0	0	0	0	0	0	0	0	0	0	0	0	0	0	0	0	0	0	0	0	0	0	0	0	0	0	0	0	0	0	0	0	0	0	0	0	0	0	0	0	0	0	0	0	0	0	0	0	0	0	0	0	0	0	0	0	0	0	0	0	0	0	0	0	0	0	0	0	0	0	0	0	0	0	0	0	0	0	0	0	0	0	0	0	0	0	0	0	0	0	0	0	0	0	0	0	0	0	0	0	0	0	0	0	0	0	0	0	0	0	0	0	0	0	0	0	0	0	0	0	0	0	0	0	0	0	0	0	0	0	0	0	0	0	0	0	0	0	0	0	0	0	0	0	0	0	0	0	0	0	0	0	0	0	0	0	0	0	0	0	0	0	0	0	0	0	0	0	0	0	0	0	0	0	0	0	0	0	0	0	0	0	0	0	0	0	0	0	0	0	0	0	0	0	0	0	0	0	0	0	0	0	0	0	0	0	0	0	0	0	0	0	0	0	0	0	0	0	0	0	0	0	0	0	0	0	0	0	0	0	0	0	0	0	0	0	0	0	0	0	0	0	0	0	0	0	0	0	0	0	0	0	0	0	0	0	0	0	0	0	0	0	0	0	0	0	0	0	0	0	0	0	0	0	0	0	0	0	0	0	0	0	0	0	0	0	0	0	0	0	0	0	0	0	0	0	0	0	0	0	0	0	0	0	0	0	0	0	0	0	0	0	0	0	0	0	0	0	0	0	0	0	0	0	0	0	0	0	0	0	0	0	0	0	0	0	0	0	0	0	0	0	0	0	0	0	0	0	0	0	0	0	0	0	0	0	0	0	0	0	0	0	0	0	0	0	0	0	0	0	0	0	0	0	0	0	0	0	0	0	0	0	0	0	0	0	0	0	0	0	0	0	0	0	0	0	0	0	0	0	0	0	0	0	0	0	0	0	0	0	0	0	0	0	0	0	0	0	0	0	0	0	0	0	0	0	0	0	0	0	0	0	0	0	0	0	0	0	0	0	0	0	0	0	0	0	0	0	0	0	0	0	0	0	0	0	0	0	0	0	0	0	0	0	0	0	0	0	0	0	0	0	0	0	0	0	0	0	0	0	0	0	0	0	0	0	0	0	0	0	0	0	0	0	0	0	0	0	0	0	0	0	0	0	0	0	0	0	0	0	0	0	0	0	0	0	0	0	0	0	0	0	0	0	0	0	0	0	0	0	0	0	0	0	0	0	0	0	0	0	0	0	0	0	0	0	0	0	0	0	0	0	0	0	0	0	0	0	0	0	0	0	0	0	0	0	0	0	0	0	0	0	0	0	0	0	0	0	0	0	0	0	0	0	0	0	0	0	0	0	0	0	0	0	0	0	0	0	0	0	0	0	0	0	0	0	0	0	0	0	0	0	0	0	0	0	0	0	0	0	0	0	0	0	0	0	0	0	0	0	0	0	0	0	0	0	0	0	0	0	0	0	0	0	0	0	0	0	0	0	0	0	0	0	0	0	0	0	0	0	0	0	0	0	0	0	0	0	0	0	0	0	0	0	0	0	0	0	0	0	0	0	0	0	0	0	0	0	0	0	0	0	0	0	0	0	0	0	0	0	0	0	0	0	0	0	0	0	0	0	0	0	0	0	0	0	0	0	0	0	0	0	0	0	0	0	0	0	0	0	0	0	0	0	0	0	0	0	0	0	0	0	0	0	0	0	0	0	0	0	0	0	0	0	0	0	0	0	0	0	0	0	0	0	0	0	0	0	0	0	0	0	0	0	0	0	0	0	0	0	0	0	0	0	0	0	0	0	0	0	0	0	0	0	0	0	0	0	0	0	0	0	0	0	0	0	0	0	0	0	0	0	0	0	0	0	0	0	0	0	0	0	0	0	0	0	0	0	0	0	0	0	0	0	0	0	0	0	0	0	0	0	0	0	0	0	0	0	0	0	0	0	0	0	0	0	0	0	0	0	0	0	0	0	0	0	0	0	0	0	0	0	0	0	0	0	0	0	0	0	0	0	0	0	0	0	0	0	0	0	0	0	0	0	0	0	0	0	0	0	0	0	0	0	0	0	0	0	0	0	0	0	0	0	0	0	0	0	0	0	0	0	0	0	0	0	0	0	0	0	0	0	0	0	0	0	0	0	0	0	0	0	0	0	0	0	0	0	0	0	0	0	0	0	0	0	0	0	0	0	0	0	0	0	0	0	0	0	0	0	0	0	0	0	0	0	0	0	0	0	0	0	0	0	0	0	0	0	0	0	0	0	0	0	0	0	0	0	0	0	0	0	0	0	0	0	0	0	0	0	0	0	0	0	0	0	0	0	0	0	0	0	0	0	0	0	0	0	0	0	0	0	0	0	0	0	0	0	0	0	0	0	0	0	0	0	0	0	0	0	0	0	0	0	0	0	0	0	0	0	0	0	0	0	0	0	0	0	0	0	0	0	0	0	0	0	0	0	0	0	0	0	0	0	0	0	0	0	0	0	0	0	0	0	0	0	0	0	0	0	0	0	0	0	0	0	0	0	0	0	0	0	0	0	0	0	0	0	0	0	0	0	0	0	0	0	0	0	0	0	0	0	0	0	0	0	0	0	0	0	0	0	0	0	0	0	0	0	0	0	0	0	0	0	0	0	0	0	0	0	0	0	0	0	0	0	0	0	0	0	0	0	0	0	0	0	0	0	0	0	0	0	0	0	0	0	0	0	0	0	0	0	0	0	0	0	0	0	0	0	0	0	0	0	0	0	0	0	0	0	0	0	0	0	0	0	0	0	0	0	0	0	0	0	0	0	0	0	0	0	0	0	0	0	0	0	0	0	0	0	0	0	0	0	0	0	0	0	0	0	0	0	0	0	0	0	0	0	0	0	0	0	0	0	0	0	0	0	0	0	0	0	0	0	0	0	0	0	0	0	0	0	0	0	0	0	0	0	0	0	0	0	0	0	0	0	0	0	0	0	0	0	0	0	0	0	0	0	0	0	0	0	0	0	0	0	0	0	0	0	0	0	0	0	0	0	0	0	0	0	0	0	0	0	0	0	0	0	0	0	0	0	0	0	0	0	0	0	0	0	0	0	0	0	0	0	0	0	0	0	0	0	0	0	0	0	0	0	0	0	0	0	0	0	0	0	0	0	0	0	0	0	0	0	0	0	0	0	0	0	0	0	0	0	0	0	0	0	0	0	0	0	0	0	0	0	0	0	0	0	0	0	0	0	0	0	0	0	0	0	0	0	0	0	0	0	0	0	0	0	0	0	0	0	0	0	0	0	0	0	0	0	0	0	0	0	0	0	0	0	0	0	0	0	0	0	0	0	0	0	0	0	0	0	0	0	0	0	0	0	0	0	0	0	0	0	0	0	0	0	0	0	0	0	0	0	0	0	0	0	0	0	0	0	0	0	0	0	0	0	0	0	0	0	0	0	0	0	0	0	0	0	0	0	0	0	0	0	0	0	0	0	0	0	0	0	0	0	0	0	0	0	0	0	0	0	0	0	0	0	0	0	0	0	0	0	0	0	0	0	0	0	0	0	0	0	0	0	0	0	0	0	0	0	0	0	0	0	0	0	0	0	0	0	0	0	0	0	0	0	0	0	0	0	0	0	0	0	0	0	0	0	0	0	0	0	0	0	0	0	0	0	0	0	0	0	0	0	0	0	0	0	0	0	0	0	0	0	0	0	0	0	0	0	0	0	0	0	0	0	0	0	0	0	0	0	0	0	0	0	0	0	0	0	0	0	0	0	0	0	0	0	0	0	0	0	0	0	0	0	0	0	0	0	0	0	0	0	0	0	0	0	0	0	0	0	0	0	0	0	0	0	0	0	0	0	0	0	0	0	0	0	0	0	0	0	0	0	0	0	0	0	0	0	0	0	0	0	0	0	0	0	0	0	0	0	0	0	0	0	0	0	0	0	0	0	0	0	0	0	0	0	0	0	0	0	0	0	0	0	0	0	0	0	0	0	0	0	0	0	0	0	0	0	0	0	0	0	0	0	0	0	0	0	0	0	0	0	0	0	0	0	0	0	0	0	0	0	0	0	0	0	0	0	0	0	0	0	0	0	0	0	0	0	0	0	0	0	0	0	0	0	0	0	0	0	0	0	0	0	0	0	0	0	0	0	0	0	0	0	0	0	0	0	0	0	0	0	0	0	0	0	0	0	0	0	0	0	0	0	0	0	0	0	0	0	0	0	0	0	0	0	0	0	0	0	0	0	0	0	0	0	0	0	0	0	0	0	0	0	0	0	0	0	0	0	0	0	0	0	0	0	0	0	0	0	0	0	0	0	0	0	0	0	0	0	0	0	0	0	0	0	0	0	0	0	0	0	0	0	0	0	0	0	0	0	0	0	0	0	0	0	0	0	0	0	0	0	0	0	0	0	0	0	0	0	0	0	0	0	0	0	0	0	0	0	0	0	0	0	0	0	0	0	0	0	0	0	0	0	0	0	0	0	0	0	0	0	0	0	0	0	0	0	0	0	0	0	0	0	0	0	0	0	0	0	0	0	0
AAC74981_1	22.9159	45.3376	14.3487	1.11903	82.766	99.7258	70.651	74.7786	50.9691	24.5272	49.5181	39.5731	47.4929	39.8198	56.1777	34.5066	73.3571	83.819	56.3877	72.1895	31.2174	66.1062	103.8	34.3737	33.0584	38.6292	188.149	31.8489	17.4563	8.23811	76.2027	24.721	87.6117	40.8858	93.0002	41.1886	97.1864	56.1077	86.2019	43.7988	110.407	65.2396	108.869	126.065	3.89277	63.0615	7.65652	34.2596	111.563	39.2489	100.571	63.0532	112.59	104.336	84.8225	111.581	31.4671	122.071	70.5312	261.616	52.7045	108.726	53.6199	76.4331	88.385	108.481	28.7346	85.4476	30.9938	82.1805	128.83	80.8803	71.2364	206.878	105.715	62.4802	168.604	137.427	89.5569	21.8738	72.3443	39.0944	46.4335	21.355	63.4516	44.6122	89.502	0.966964	52.5893	5.21003	58.8972	39.4716	36.5806	281.611	42.7087	33.6446	46.7073	176.069	65.8197	81.581	54.1337	52.9212	44.8656	38.4879	59.9193	56.9789	237.476	95.0912	48.5443	60.8136	49.2101	82.0572	3.7549	1.5997	53.5914	82.3129	60.2475	140.073	25.3261	3.76251	16.9315	76.7055	40.6237	8.0874	40.1526	99.8745	126.934	17.2349	69.6935	135.169	35.4367	51.8702	92.8589	37.9686	147.032	33.2051	85.9078	74.5406	141.229	83.4251	53.7322	77.1645	35.2477	34.0988	32.3088	15.1044	147.056	56.3272	5.52273	88.7761	89.8993	45.6487	53.5598	51.7378	81.5243	147.344	45.2258	97.5526	66.4203	42.8187	127.199	38.7116	121.912	32.1718	62.4938	112.553	72.0913	70.4512	72.4638	11.1433	5.93833	43.5925	184.776	77.2617	5.46785	49.6642	9.34746	35.2654	58.5187	68.6037	98.471	201.141	143.8	37.1668	80.9916	53.6057	83.2226	67.4313	24.9142	112.596	76.4279	38.7768	280.404	94.9636	104.2	35.7226	0	0	0	0	0	0	0	0	0	0	0	0	0	0	0	0	0	0	0	0	0	0	0	0	0	0	0	0	0	0	0	0	0	0	0	0	0	0	0	0	0	0	0	0	0	0	0	0	0	0	0	0	0	0	0	0	0	0	0	0	0	0	0	0	0	0	0	0	0	0	0	0	0	0	0	0	0	0	0	0	0	0	0	0	0	0	0	0	0	0	0	0	0	0	0	0	0	0	0	0	0	0	0	0	0	0	0	0	0	0	0	0	0	0	0	0	0	0	0	0	0	0	0	0	0	0	0	0	0	0	0	0	0	0	0	0	0	0	0	0	0	0	0	0	0	0	0	0	0	0	0	0	0	0	0	0	0	0	0	0	0	0	0	0	0	0	0	0	0	0	0	0	0	0	0	0	0	0	0	0	0	0	0	0	0	0	0	0	0	0	0	0	0	0	0	0	0	0	0	0	0	0	0	0	0	0	0	0	0	0	0	0	0	0	0	0	0	0	0	0	0	0	0	0	0	0	0	0	0	0	0	0	0	0	0	0	0	0	0	0	0	0	0	0	0	0	0	0	0	0	0	0	0	0	0	0	0	0	0	0	0	0	0	0	0	0	0	0	0	0	0	0	0	0	0	0	0	0	0	0	0	0	0	0	0	0	0	0	0	0	0	0	0	0	0	0	0	0	0	0	0	0	0	0	0	0	0	0	0	0	0	0	0	0	0	0	0	0	0	0	0	0	0	0	0	0	0	0	0	0	0	0	0	0	0	0	0	0	0	0	0	0	0	0	0	0	0	0	0	0	0	0	0	0	0	0	0	0	0	0	0	0	0	0	0	0	0	0	0	0	0	0	0	0	0	0	0	0	0	0	0	0	0	0	0	0	0	0	0	0	0	0	0	0	0	0	0	0	0	0	0	0	0	0	0	0	0	0	0	0	0	0	0	0	0	0	0	0	0	0	0	0	0	0	0	0	0	0	0	0	0	0	0	0	0	0	0	0	0	0	0	0	0	0	0	0	0	0	0	0	0	0	0	0	0	0	0	0	0	0	0	0	0	0	0	0	0	0	0	0	0	0	0	0	0	0	0	0	0	0	0	0	0	0	0	0	0	0	0	0	0	0	0	0	0	0	0	0	0	0	0	0	0	0	0	0	0	0	0	0	0	0	0	0	0	0	0	0	0	0	0	0	0	0	0	0	0	0	0	0	0	0	0	0	0	0	0	0	0	0	0	0	0	0	0	0	0	0	0	0	0	0	0	0	0	0	0	0	0	0	0	0	0	0	0	0	0	0	0	0	0	0	0	0	0	0	0	0	0	0	0	0	0	0	0	0	0	0	0	0	0	0	0	0	0	0	0	0	0	0	0	0	0	0	0	0	0	0	0	0	0	0	0	0	0	0	0	0	0	0	0	0	0	0	0	0	0	0	0	0	0	0	0	0	0	0	0	0	0	0	0	0	0	0	0	0	0	0	0	0	0	0	0	0	0	0	0	0	0	0	0	0	0	0	0	0	0	0	0	0	0	0	0	0	0	0	0	0	0	0	0	0	0	0	0	0	0	0	0	0	0	0	0	0	0	0	0	0	0	0	0	0	0	0	0	0	0	0	0	0	0	0	0	0	0	0	0	0	0	0	0	0	0	0	0	0	0	0	0	0	0	0	0	0	0	0	0	0	0	0	0	0	0	0	0	0	0	0	0	0	0	0	0	0	0	0	0	0	0	0	0	0	0	0	0	0	0	0	0	0	0	0	0	0	0	0	0	0	0	0	0	0	0	0	0	0	0	0	0	0	0	0	0	0	0	0	0	0	0	0	0	0	0	0	0	0	0	0	0	0	0	0	0	0	0	0	0	0	0	0	0	0	0	0	0	0	0	0	0	0	0	0	0	0	0	0	0	0	0	0	0	0	0	0	0	0	0	0	0	0	0	0	0	0	0	0	0	0	0	0	0	0	0	0	0	0	0	0	0	0	0	0	0	0	0	0	0	0	0	0	0	0	0	0	0	0	0	0	0	0	0	0	0	0	0	0	0	0	0	0	0	0	0	0	0	0	0	0	0	0	0	0	0	0	0	0	0	0	0	0	0	0	0	0	0	0	0	0	0	0	0	0	0	0	0	0	0	0	0	0	0	0	0	0	0	0	0	0	0	0	0	0	0	0	0	0	0	0	0	0	0	0	0	0	0	0	0	0	0	0	0	0	0	0	0	0	0	0	0	0	0	0	0	0	0	0	0	0	0	0	0	0	0	0	0	0	0	0	0	0	0	0	0	0	0	0	0	0	0	0	0	0	0	0	0	0	0	0	0	0	0	0	0	0	0	0	0	0	0	0	0	0	0	0	0	0	0	0	0	0	0	0	0	0	0	0	0	0	0	0	0	0	0	0	0	0	0	0	0	0	0	0	0	0	0	0	0	0	0	0	0	0	0	0	0	0	0	0	0	0	0	0	0	0	0	0	0	0	0	0	0	0	0	0	0	0	0	0	0	0	0	0	0	0	0	0	0	0	0	0	0	0	0	0	0	0	0	0	0	0	0	0	0	0	0	0	0	0	0	0	0	0	0	0	0	0	0	0	0	0	0	0	0	0	0	0	0	0	0	0	0	0	0	0	0	0	0	0	0	0	0	0	0	0	0	0	0	0	0	0	0	0	0	0	0	0	0	0	0	0	0	0	0	0	0	0	0	0	0	0	0	0	0	0	0	0	0	0	0	0	0	0	0	0	0	0	0	0	0	0	0	0	0	0	0	0	0	0	0	0	0	0	0	0	0	0	0	0	0	0	0	0	0	0	0	0	0	0	0	0	0	0	0	0	0	0	0	0	0	0	0	0	0	0	0	0	0	0	0	0	0	0	0	0	0	0	0	0	0	0	0	0	0	0	0	0	0	0	0	0	0	0	0	0	0	0	0	0	0	0	0	0	0	0	0	0	0	0	0	0	0	0	0	0	0	0	0	0	0	0	0	0	0	0	0	0	0	0	0	0	0	0	0	0	0	0	0	0	0	0	0	0	0	0	0	0	0	0	0	0	0	0	0	0	0	0	0	0	0	0	0	0	0	0	0	0	0	0	0	0	0	0	0	0	0	0	0	0	0	0	0	0	0	0	0	0	0	0	0	0	0	0	0	0	0	0	0	0	0	0	0	0	0	0	0	0	0	0	0	0	0	0	0	0	0	0	0	0	0	0	0	0	0	0	0	0	0	0	0	0	0	0	0	0	0	0	0	0	0	0	0	0	0	0	0	0	0	0	0	0	0	0	0	0	0	0	0	0	0	0	0	0	0	0	0	0	0	0	0	0	0	0	0	0	0	0	0	0	0	0	0	0	0	0	0	0	0	0	0	0	0	0	0	0	0	0	0	0	0	0	0	0	0	0	0	0	0	0	0	0	0	0	0	0	0	0	0	0	0	0	0	0	0	0	0	0	0	0	0	0	0	0	0	0	0	0	0	0	0	0	0	0	0	0	0	0	0	0	0	0	0	0	0	0	0	0	0	0	0	0	0	0	0	0	0	0	0	0	0	0	0	0	0	0	0	0	0	0	0	0	0	0	0	0	0	0	0	0	0	0	0	0	0	0	0	0	0	0	0	0	0	0	0	0	0	0	0	0	0	0	0	0	0	0	0	0	0	0	0	0	0	0	0	0	0	0	0	0	0	0	0	0	0	0	0	0	0	0	0	0	0	0	0	0	0	0	0	0	0	0	0	0	0	0	0	0	0	0	0	0	0	0	0	0	0	0	0	0	0	0	0	0	0	0	0	0	0	0	0	0	0	0	0	0	0	0	0	0	0	0	0	0	0	0	0	0	0	0	0	0	0	0	0	0	0	0	0	0	0	0	0	0	0	0	0	0	0	0	0	0	0	0	0	0	0	0	0	0	0	0	0	0	0	0	0	0	0	0	0	0	0	0	0	0	0	0	0	0	0	0	0	0	0	0	0	0	0	0	0	0	0	0	0	0	0	0	0	0	0	0	0	0	0	0	0	0	0	0	0	0	0	0	0	0	0	0	0	0	0	0	0	0	0	0	0	0	0	0	0	0	0	0	0	0	0	0	0	0	0	0	0	0	0	0	0	0	0	0	0	0	0	0	0	0	0	0	0	0	0	0	0	0	0	0	0	0	0	0	0	0	0	0	0	0	0	0	0	0	0	0	0	0	0	0	0	0	0	0	0	0	0	0	0	0	0	0	0	0	0	0	0	0	0	0	0	0	0	0	0	0	0	0	0	0	0	0	0	0	0	0	0	0	0	0	0	0	0	0	0	0	0	0	0	0	0	0	0	0	0	0	0	0	0	0	0	0	0	0	0	0	0	0	0	0	0	0	0	0	0	0	0	0	0	0	0	0	0	0	0	0	0	0	0	0	0	0	0	0	0	0	0	0	0	0	0	0	0	0	0	0	0	0	0	0	0	0	0	0	0	0	0	0	0	0	0	0	0	0	0	0	0	0	0	0	0	0	0	0	0	0	0	0	0	0	0	0	0	0	0	0	0	0	0	0	0	0	0	0	0	0	0	0	0	0	0	0	0	0	0	0	0	0	0	0	0	0	0	0	0	0	0	0	0	0	0	0	0	0	0	0	0	0	0	0	0	0	0	0	0	0	0	0	0	0	0	0	0	0	0	0	0	0	0	0	0	0	0	0	0	0	0	0	0	0	0	0	0	0	0	0	0	0	0	0	0	0	0	0	0	0	0	0	0	0	0	0	0	0	0	0	0	0	0	0	0	0	0	0	0	0	0	0	0	0	0	0	0	0	0	0	0	0	0	0	0	0	0	0	0	0	0	0	0	0	0	0	0	0	0	0	0	0	0	0	0	0	0	0	0	0	0	0	0	0	0	0	0	0	0	0	0	0	0	0	0	0	0	0	0	0	0	0	0	0	0	0	0	0	0	0	0	0	0	0	0	0	0	0	0	0	0	0	0	0	0	0	0	0	0	0	0	0	0	0	0	0	0	0	0	0	0	0	0	0	0	0	0	0	0	0	0	0	0	0	0	0	0	0	0	0	0	0	0	0	0	0	0	0	0	0	0	0	0	0	0	0	0	0	0	0	0	0	0	0	0	0	0	0	0	0	0	0	0	0	0	0	0	0	0	0	0	0	0	0	0	0	0	0	0	0	0	0	0	0	0	0	0	0	0	0	0	0	0	0	0	0	0	0	0	0	0	0	0	0	0	0	0	0
AAC74982_1	44.7963	47.3745	25.8252	0	50.0548	381.205	308.532	260.646	30.38	34.7352	23.2287	42.3253	75.9768	31.5382	53.7149	130.556	96.8223	33.1275	44.3807	69.6147	191.032	380.669	91.4706	27.4366	123.607	6.79989	220.047	208.818	202.748	0	62.5547	17.228	113.95	69.4993	43.0375	41.2146	50.1548	350.856	99.5295	26.8851	53.5657	58.2816	271.965	57.3565	2.87006	243.202	3.16578	37.5252	1704.13	10.8062	23.7227	194.365	437.51	93.2684	96.1231	19.1802	34.9808	54.3937	251.42	12.7953	37.1839	48.1085	19.2807	330.831	28.6224	72.4193	0	70.1148	256.28	89.096	47.6938	150.999	359.344	121.214	107.233	223.532	89.4071	13.1637	49.2052	50.8519	172.041	31.1731	175.409	10.0695	15.1085	243.405	118.736	0	10.4583	67.5474	27.8961	28.0864	12.8229	53.3401	40.8363	9.7116	26.7306	162.484	57.171	18.6279	220.386	264.248	833.696	89.7494	88.8011	17.8809	17.7856	494.736	33.385	76.8342	47.0528	62.7196	2.67184	243.42	20.7291	214.648	444.563	194.81	16.4024	262.796	84.6226	105.439	53.4087	2.09704	15.486	27.93	78.7009	25.9347	82.3177	66.3494	38.7236	343.557	432.526	14.2836	102.536	100.602	58.0891	155.744	341.952	43.5592	7.22131	68.5544	13.0399	75.3406	411.486	6.91842	132.656	64.3187	0	191.841	270.11	60.7269	22.9735	186.678	323.742	71.733	12.3868	116.632	245.396	42.4142	78.2297	7.53475	77.0386	108.569	26.7261	70.3659	24.6916	87.2868	78.1699	0	0	194.416	36.1749	45.9027	126.606	106.91	0	277.18	88.8903	55.6784	101.095	166.563	11.681	513.652	98.8203	18.4705	122.31	69.1817	43.0332	85.5757	62.4113	216.73	779.071	139.5	121.923	50.138	0	0	0	0	0	0	0	0	0	0	0	0	0	0	0	0	0	0	0	0	0	0	0	0	0	0	0	0	0	0	0	0	0	0	0	0	0	0	0	0	0	0	0	0	0	0	0	0	0	0	0	0	0	0	0	0	0	0	0	0	0	0	0	0	0	0	0	0	0	0	0	0	0	0	0	0	0	0	0	0	0	0	0	0	0	0	0	0	0	0	0	0	0	0	0	0	0	0	0	0	0	0	0	0	0	0	0	0	0	0	0	0	0	0	0	0	0	0	0	0	0	0	0	0	0	0	0	0	0	0	0	0	0	0	0	0	0	0	0	0	0	0	0	0	0	0	0	0	0	0	0	0	0	0	0	0	0	0	0	0	0	0	0	0	0	0	0	0	0	0	0	0	0	0	0	0	0	0	0	0	0	0	0	0	0	0	0	0	0	0	0	0	0	0	0	0	0	0	0	0	0	0	0	0	0	0	0	0	0	0	0	0	0	0	0	0	0	0	0	0	0	0	0	0	0	0	0	0	0	0	0	0	0	0	0	0	0	0	0	0	0	0	0	0	0	0	0	0	0	0	0	0	0	0	0	0	0	0	0	0	0	0	0	0	0	0	0	0	0	0	0	0	0	0	0	0	0	0	0	0	0	0	0	0	0	0	0	0	0	0	0	0	0	0	0	0	0	0	0	0	0	0	0	0	0	0	0	0	0	0	0	0	0	0	0	0	0	0	0	0	0	0	0	0	0	0	0	0	0	0	0	0	0	0	0	0	0	0	0	0	0	0	0	0	0	0	0	0	0	0	0	0	0	0	0	0	0	0	0	0	0	0	0	0	0	0	0	0	0	0	0	0	0	0	0	0	0	0	0	0	0	0	0	0	0	0	0	0	0	0	0	0	0	0	0	0	0	0	0	0	0	0	0	0	0	0	0	0	0	0	0	0	0	0	0	0	0	0	0	0	0	0	0	0	0	0	0	0	0	0	0	0	0	0	0	0	0	0	0	0	0	0	0	0	0	0	0	0	0	0	0	0	0	0	0	0	0	0	0	0	0	0	0	0	0	0	0	0	0	0	0	0	0	0	0	0	0	0	0	0	0	0	0	0	0	0	0	0	0	0	0	0	0	0	0	0	0	0	0	0	0	0	0	0	0	0	0	0	0	0	0	0	0	0	0	0	0	0	0	0	0	0	0	0	0	0	0	0	0	0	0	0	0	0	0	0	0	0	0	0	0	0	0	0	0	0	0	0	0	0	0	0	0	0	0	0	0	0	0	0	0	0	0	0	0	0	0	0	0	0	0	0	0	0	0	0	0	0	0	0	0	0	0	0	0	0	0	0	0	0	0	0	0	0	0	0	0	0	0	0	0	0	0	0	0	0	0	0	0	0	0	0	0	0	0	0	0	0	0	0	0	0	0	0	0	0	0	0	0	0	0	0	0	0	0	0	0	0	0	0	0	0	0	0	0	0	0	0	0	0	0	0	0	0	0	0	0	0	0	0	0	0	0	0	0	0	0	0	0	0	0	0	0	0	0	0	0	0	0	0	0	0	0	0	0	0	0	0	0	0	0	0	0	0	0	0	0	0	0	0	0	0	0	0	0	0	0	0	0	0	0	0	0	0	0	0	0	0	0	0	0	0	0	0	0	0	0	0	0	0	0	0	0	0	0	0	0	0	0	0	0	0	0	0	0	0	0	0	0	0	0	0	0	0	0	0	0	0	0	0	0	0	0	0	0	0	0	0	0	0	0	0	0	0	0	0	0	0	0	0	0	0	0	0	0	0	0	0	0	0	0	0	0	0	0	0	0	0	0	0	0	0	0	0	0	0	0	0	0	0	0	0	0	0	0	0	0	0	0	0	0	0	0	0	0	0	0	0	0	0	0	0	0	0	0	0	0	0	0	0	0	0	0	0	0	0	0	0	0	0	0	0	0	0	0	0	0	0	0	0	0	0	0	0	0	0	0	0	0	0	0	0	0	0	0	0	0	0	0	0	0	0	0	0	0	0	0	0	0	0	0	0	0	0	0	0	0	0	0	0	0	0	0	0	0	0	0	0	0	0	0	0	0	0	0	0	0	0	0	0	0	0	0	0	0	0	0	0	0	0	0	0	0	0	0	0	0	0	0	0	0	0	0	0	0	0	0	0	0	0	0	0	0	0	0	0	0	0	0	0	0	0	0	0	0	0	0	0	0	0	0	0	0	0	0	0	0	0	0	0	0	0	0	0	0	0	0	0	0	0	0	0	0	0	0	0	0	0	0	0	0	0	0	0	0	0	0	0	0	0	0	0	0	0	0	0	0	0	0	0	0	0	0	0	0	0	0	0	0	0	0	0	0	0	0	0	0	0	0	0	0	0	0	0	0	0	0	0	0	0	0	0	0	0	0	0	0	0	0	0	0	0	0	0	0	0	0	0	0	0	0	0	0	0	0	0	0	0	0	0	0	0	0	0	0	0	0	0	0	0	0	0	0	0	0	0	0	0	0	0	0	0	0	0	0	0	0	0	0	0	0	0	0	0	0	0	0	0	0	0	0	0	0	0	0	0	0	0	0	0	0	0	0	0	0	0	0	0	0	0	0	0	0	0	0	0	0	0	0	0	0	0	0	0	0	0	0	0	0	0	0	0	0	0	0	0	0	0	0	0	0	0	0	0	0	0	0	0	0	0	0	0	0	0	0	0	0	0	0	0	0	0	0	0	0	0	0	0	0	0	0	0	0	0	0	0	0	0	0	0	0	0	0	0	0	0	0	0	0	0	0	0	0	0	0	0	0	0	0	0	0	0	0	0	0	0	0	0	0	0	0	0	0	0	0	0	0	0	0	0	0	0	0	0	0	0	0	0	0	0	0	0	0	0	0	0	0	0	0	0	0	0	0	0	0	0	0	0	0	0	0	0	0	0	0	0	0	0	0	0	0	0	0	0	0	0	0	0	0	0	0	0	0	0	0	0	0	0	0	0	0	0	0	0	0	0	0	0	0	0	0	0	0	0	0	0	0	0	0	0	0	0	0	0	0	0	0	0	0	0	0	0	0	0	0	0	0	0	0	0	0	0	0	0	0	0	0	0	0	0	0	0	0	0	0	0	0	0	0	0	0	0	0	0	0	0	0	0	0	0	0	0	0	0	0	0	0	0	0	0	0	0	0	0	0	0	0	0	0	0	0	0	0	0	0	0	0	0	0	0	0	0	0	0	0	0	0	0	0	0	0	0	0	0	0	0	0	0	0	0	0	0	0	0	0	0	0	0	0	0	0	0	0	0	0	0	0	0	0	0	0	0	0	0	0	0	0	0	0	0	0	0	0	0	0	0	0	0	0	0	0	0	0	0	0	0	0	0	0	0	0	0	0	0	0	0	0	0	0	0	0	0	0	0	0	0	0	0	0	0	0	0	0	0	0	0	0	0	0	0	0	0	0	0	0	0	0	0	0	0	0	0	0	0	0	0	0	0	0	0	0	0	0	0	0	0	0	0	0	0	0	0	0	0	0	0	0	0	0	0	0	0	0	0	0	0	0	0	0	0	0	0	0	0	0	0	0	0	0	0	0	0	0	0	0	0	0	0	0	0	0	0	0	0	0	0	0	0	0	0	0	0	0	0	0	0	0	0	0	0	0	0	0	0	0	0	0	0	0	0	0	0	0	0	0	0	0	0	0	0	0	0	0	0	0	0	0	0	0	0	0	0	0	0	0	0	0	0	0	0	0	0	0	0	0	0	0	0	0	0	0	0	0	0	0	0	0	0	0	0	0	0	0	0	0	0	0	0	0	0	0	0	0	0	0	0	0	0	0	0	0	0	0	0	0	0	0	0	0	0	0	0	0	0	0	0	0	0	0	0	0	0	0	0	0	0	0	0	0	0	0	0	0	0	0	0	0	0	0	0	0	0	0	0	0	0	0	0	0	0	0	0	0	0	0	0	0	0	0	0	0	0	0	0	0	0	0	0	0	0	0	0	0	0	0	0	0	0	0	0	0	0	0	0	0	0	0	0	0	0	0	0	0	0	0	0	0	0	0	0	0	0	0	0	0	0	0	0	0	0	0	0	0	0	0	0	0	0	0	0	0	0	0	0	0	0	0	0	0	0	0	0	0	0	0	0	0	0	0	0	0	0	0	0	0	0	0	0	0	0	0	0	0	0	0	0	0	0	0	0	0	0	0	0	0	0	0	0	0	0	0	0	0	0	0	0	0	0	0	0	0	0	0	0	0	0	0	0	0	0	0	0	0	0	0	0	0	0	0	0	0	0	0	0	0	0	0	0	0	0	0	0	0	0	0	0	0	0	0	0	0	0	0	0	0	0	0	0	0	0	0	0	0	0	0	0	0	0	0	0	0	0	0	0	0	0	0	0	0	0	0	0	0	0	0	0	0	0	0	0	0	0	0	0	0	0	0	0	0	0	0	0	0	0	0	0	0	0	0	0	0	0	0	0	0	0	0	0	0	0	0	0	0	0	0	0	0	0	0	0	0	0	0	0	0	0	0	0	0	0	0	0	0	0	0	0	0	0	0	0	0	0	0	0	0	0	0	0	0	0	0	0	0	0	0	0	0	0	0	0	0	0	0	0	0	0	0	0	0	0	0	0	0	0	0	0	0	0	0	0	0	0	0	0	0	0	0	0	0	0	0	0	0	0	0	0	0	0	0	0	0	0	0	0	0	0	0	0	0	0	0	0	0	0	0	0	0	0	0	0	0	0	0	0	0	0	0	0	0	0	0	0	0	0	0	0	0	0	0	0	0	0	0	0	0	0	0	0	0	0	0	0	0	0	0	0	0	0	0	0	0	0	0	0	0	0	0	0	0	0	0	0	0	0	0	0	0	0	0	0	0	0	0	0	0	0	0	0	0	0	0	0	0	0	0	0	0	0	0	0	0	0	0	0	0	0	0	0	0	0	0	0	0	0	0	0	0	0	0	0	0	0	0	0	0	0	0	0	0	0	0	0	0	0	0	0	0	0	0	0	0	0	0	0	0	0	0	0	0	0	0	0	0	0	0	0	0	0	0	0	0	0	0	0	0	0	0	0	0	0	0	0	0	0	0	0	0	0	0	0	0	0	0	0	0	0	0	0	0	0	0	0	0	0	0	0	0	0	0	0	0	0	0	0	0	0	0	0	0	0	0	0	0	0	0	0	0	0	0	0	0	0	0	0	0	0	0	0	0	0	0	0	0	0	0	0	0	0
AAC74983_1	17.6482	41.3352	14.0169	0	12.1804	15.2887	160.237	27.0412	6.36419	17.5472	7.79145	10.7133	16.2251	14.1304	88.8267	10.5399	23.5516	99.7588	6.81438	8.9657	17.2888	16.5085	16.8772	11.2339	24.7298	15.5398	29.8864	25.7496	11.4814	0	13.3209	30.6533	69.9036	10.6192	7.37652	17.6341	10.7614	80.6989	34.6745	15.9509	7.45128	6.38207	107.118	16.7942	7.05089	24.2321	1.62782	25.024	43.1471	11.1398	20.1365	11.7215	70.6555	19.2112	21.7174	13.515	9.13619	51.0173	18.9755	10.9654	8.05039	12.4372	9.61358	91.6663	25.0366	33.6516	10.2357	14.8691	7.91714	27.6666	12.1514	16.7746	138.537	49.1933	42.3525	10.5806	20.1768	29.2235	16.8048	8.62217	24.2286	8.11803	40.0635	26.9751	17.6953	9.28408	4.04134	0	9.64549	7.02366	18.9659	13.4389	5.59922	22.9731	6.66595	12.2067	17.097	67.8295	22.7589	30.3315	21.1001	66.3911	34.2618	50.033	8.70873	16.1538	7.26928	32.023	29.5102	87.3175	17.107	12.6795	1.90811	0.274648	19.7248	3.45891	43.7332	49.7577	19.3248	0.181441	8.3723	46.8485	19.9727	2.5759	7.66786	6.47672	8.88571	10.2485	35.8325	53.3858	7.74332	13.4785	72.5963	24.3729	36.7964	23.1044	15.7642	42.8816	18.8817	12.941	26.0608	12.5334	6.35445	16.6183	24.2505	35.6531	34.4921	7.934	1.56171	127.539	14.0163	11.8541	7.00018	106.796	174.35	25.0451	14.457	28.8978	10.224	20.7994	55.8683	6.41414	12.7428	19.2288	13.4647	22.8205	25.8628	9.97383	10.0824	2.138	1.84547	3.30738	15.1563	41.7967	2.45416	14.7068	0	21.7745	21.3117	11.2927	19.6053	77.5807	13.5698	24.0909	43.9035	18.0978	24.8191	20.812	8.66363	91.0014	28.5258	51.7915	358.318	18.6684	28.6237	9.73933	0	0	0	0	0	0	0	0	0	0	0	0	0	0	0	0	0	0	0	0	0	0	0	0	0	0	0	0	0	0	0	0	0	0	0	0	0	0	0	0	0	0	0	0	0	0	0	0	0	0	0	0	0	0	0	0	0	0	0	0	0	0	0	0	0	0	0	0	0	0	0	0	0	0	0	0	0	0	0	0	0	0	0	0	0	0	0	0	0	0	0	0	0	0	0	0	0	0	0	0	0	0	0	0	0	0	0	0	0	0	0	0	0	0	0	0	0	0	0	0	0	0	0	0	0	0	0	0	0	0	0	0	0	0	0	0	0	0	0	0	0	0	0	0	0	0	0	0	0	0	0	0	0	0	0	0	0	0	0	0	0	0	0	0	0	0	0	0	0	0	0	0	0	0	0	0	0	0	0	0	0	0	0	0	0	0	0	0	0	0	0	0	0	0	0	0	0	0	0	0	0	0	0	0	0	0	0	0	0	0	0	0	0	0	0	0	0	0	0	0	0	0	0	0	0	0	0	0	0	0	0	0	0	0	0	0	0	0	0	0	0	0	0	0	0	0	0	0	0	0	0	0	0	0	0	0	0	0	0	0	0	0	0	0	0	0	0	0	0	0	0	0	0	0	0	0	0	0	0	0	0	0	0	0	0	0	0	0	0	0	0	0	0	0	0	0	0	0	0	0	0	0	0	0	0	0	0	0	0	0	0	0	0	0	0	0	0	0	0	0	0	0	0	0	0	0	0	0	0	0	0	0	0	0	0	0	0	0	0	0	0	0	0	0	0	0	0	0	0	0	0	0	0	0	0	0	0	0	0	0	0	0	0	0	0	0	0	0	0	0	0	0	0	0	0	0	0	0	0	0	0	0	0	0	0	0	0	0	0	0	0	0	0	0	0	0	0	0	0	0	0	0	0	0	0	0	0	0	0	0	0	0	0	0	0	0	0	0	0	0	0	0	0	0	0	0	0	0	0	0	0	0	0	0	0	0	0	0	0	0	0	0	0	0	0	0	0	0	0	0	0	0	0	0	0	0	0	0	0	0	0	0	0	0	0	0	0	0	0	0	0	0	0	0	0	0	0	0	0	0	0	0	0	0	0	0	0	0	0	0	0	0	0	0	0	0	0	0	0	0	0	0	0	0	0	0	0	0	0	0	0	0	0	0	0	0	0	0	0	0	0	0	0	0	0	0	0	0	0	0	0	0	0	0	0	0	0	0	0	0	0	0	0	0	0	0	0	0	0	0	0	0	0	0	0	0	0	0	0	0	0	0	0	0	0	0	0	0	0	0	0	0	0	0	0	0	0	0	0	0	0	0	0	0	0	0	0	0	0	0	0	0	0	0	0	0	0	0	0	0	0	0	0	0	0	0	0	0	0	0	0	0	0	0	0	0	0	0	0	0	0	0	0	0	0	0	0	0	0	0	0	0	0	0	0	0	0	0	0	0	0	0	0	0	0	0	0	0	0	0	0	0	0	0	0	0	0	0	0	0	0	0	0	0	0	0	0	0	0	0	0	0	0	0	0	0	0	0	0	0	0	0	0	0	0	0	0	0	0	0	0	0	0	0	0	0	0	0	0	0	0	0	0	0	0	0	0	0	0	0	0	0	0	0	0	0	0	0	0	0	0	0	0	0	0	0	0	0	0	0	0	0	0	0	0	0	0	0	0	0	0	0	0	0	0	0	0	0	0	0	0	0	0	0	0	0	0	0	0	0	0	0	0	0	0	0	0	0	0	0	0	0	0	0	0	0	0	0	0	0	0	0	0	0	0	0	0	0	0	0	0	0	0	0	0	0	0	0	0	0	0	0	0	0	0	0	0	0	0	0	0	0	0	0	0	0	0	0	0	0	0	0	0	0	0	0	0	0	0	0	0	0	0	0	0	0	0	0	0	0	0	0	0	0	0	0	0	0	0	0	0	0	0	0	0	0	0	0	0	0	0	0	0	0	0	0	0	0	0	0	0	0	0	0	0	0	0	0	0	0	0	0	0	0	0	0	0	0	0	0	0	0	0	0	0	0	0	0	0	0	0	0	0	0	0	0	0	0	0	0	0	0	0	0	0	0	0	0	0	0	0	0	0	0	0	0	0	0	0	0	0	0	0	0	0	0	0	0	0	0	0	0	0	0	0	0	0	0	0	0	0	0	0	0	0	0	0	0	0	0	0	0	0	0	0	0	0	0	0	0	0	0	0	0	0	0	0	0	0	0	0	0	0	0	0	0	0	0	0	0	0	0	0	0	0	0	0	0	0	0	0	0	0	0	0	0	0	0	0	0	0	0	0	0	0	0	0	0	0	0	0	0	0	0	0	0	0	0	0	0	0	0	0	0	0	0	0	0	0	0	0	0	0	0	0	0	0	0	0	0	0	0	0	0	0	0	0	0	0	0	0	0	0	0	0	0	0	0	0	0	0	0	0	0	0	0	0	0	0	0	0	0	0	0	0	0	0	0	0	0	0	0	0	0	0	0	0	0	0	0	0	0	0	0	0	0	0	0	0	0	0	0	0	0	0	0	0	0	0	0	0	0	0	0	0	0	0	0	0	0	0	0	0	0	0	0	0	0	0	0	0	0	0	0	0	0	0	0	0	0	0	0	0	0	0	0	0	0	0	0	0	0	0	0	0	0	0	0	0	0	0	0	0	0	0	0	0	0	0	0	0	0	0	0	0	0	0	0	0	0	0	0	0	0	0	0	0	0	0	0	0	0	0	0	0	0	0	0	0	0	0	0	0	0	0	0	0	0	0	0	0	0	0	0	0	0	0	0	0	0	0	0	0	0	0	0	0	0	0	0	0	0	0	0	0	0	0	0	0	0	0	0	0	0	0	0	0	0	0	0	0	0	0	0	0	0	0	0	0	0	0	0	0	0	0	0	0	0	0	0	0	0	0	0	0	0	0	0	0	0	0	0	0	0	0	0	0	0	0	0	0	0	0	0	0	0	0	0	0	0	0	0	0	0	0	0	0	0	0	0	0	0	0	0	0	0	0	0	0	0	0	0	0	0	0	0	0	0	0	0	0	0	0	0	0	0	0	0	0	0	0	0	0	0	0	0	0	0	0	0	0	0	0	0	0	0	0	0	0	0	0	0	0	0	0	0	0	0	0	0	0	0	0	0	0	0	0	0	0	0	0	0	0	0	0	0	0	0	0	0	0	0	0	0	0	0	0	0	0	0	0	0	0	0	0	0	0	0	0	0	0	0	0	0	0	0	0	0	0	0	0	0	0	0	0	0	0	0	0	0	0	0	0	0	0	0	0	0	0	0	0	0	0	0	0	0	0	0	0	0	0	0	0	0	0	0	0	0	0	0	0	0	0	0	0	0	0	0	0	0	0	0	0	0	0	0	0	0	0	0	0	0	0	0	0	0	0	0	0	0	0	0	0	0	0	0	0	0	0	0	0	0	0	0	0	0	0	0	0	0	0	0	0	0	0	0	0	0	0	0	0	0	0	0	0	0	0	0	0	0	0	0	0	0	0	0	0	0	0	0	0	0	0	0	0	0	0	0	0	0	0	0	0	0	0	0	0	0	0	0	0	0	0	0	0	0	0	0	0	0	0	0	0	0	0	0	0	0	0	0	0	0	0	0	0	0	0	0	0	0	0	0	0	0	0	0	0	0	0	0	0	0	0	0	0	0	0	0	0	0	0	0	0	0	0	0	0	0	0	0	0	0	0	0	0	0	0	0	0	0	0	0	0	0	0	0	0	0	0	0	0	0	0	0	0	0	0	0	0	0	0	0	0	0	0	0	0	0	0	0	0	0	0	0	0	0	0	0	0	0	0	0	0	0	0	0	0	0	0	0	0	0	0	0	0	0	0	0	0	0	0	0	0	0	0	0	0	0	0	0	0	0	0	0	0	0	0	0	0	0	0	0	0	0	0	0	0	0	0	0	0	0	0	0	0	0	0	0	0	0	0	0	0	0	0	0	0	0	0	0	0	0	0	0	0	0	0	0	0	0	0	0	0	0	0	0	0	0	0	0	0	0	0	0	0	0	0	0	0	0	0	0	0	0	0	0	0	0	0	0	0	0	0	0	0	0	0	0	0	0	0	0	0	0	0	0	0	0	0	0	0	0	0	0	0	0	0	0	0	0	0	0	0	0	0	0	0	0	0	0	0	0	0	0	0	0	0	0	0	0	0	0	0	0	0	0	0	0	0	0	0	0	0	0	0	0	0	0	0	0	0	0	0	0	0	0	0	0	0	0	0	0	0	0	0	0	0	0	0	0	0	0	0	0	0	0	0	0	0	0	0	0	0	0	0	0	0	0	0	0	0	0	0	0	0	0	0	0	0	0	0	0	0	0	0	0	0	0	0	0	0	0	0	0	0	0	0	0	0	0	0	0	0	0	0	0	0	0	0	0	0	0	0	0	0	0	0	0	0	0	0	0	0	0	0	0	0	0	0	0	0	0	0	0	0	0	0	0	0	0	0	0	0	0	0	0	0	0	0	0	0	0	0	0	0	0	0	0	0	0	0	0	0	0	0	0	0	0	0	0	0	0	0	0	0	0	0	0	0	0	0	0	0	0	0	0	0	0	0	0	0	0	0	0	0	0	0	0	0	0	0	0	0	0	0	0	0	0	0	0	0	0	0	0	0	0	0	0	0	0	0	0	0	0	0	0	0	0	0	0	0	0	0	0	0	0	0	0	0	0	0	0	0	0	0	0	0	0	0	0	0	0	0	0	0	0	0	0	0	0	0	0	0	0	0	0	0	0	0	0	0	0	0	0	0	0	0	0	0	0	0	0	0	0	0	0	0	0	0	0	0	0	0	0	0	0	0	0	0	0	0	0	0	0	0	0	0	0	0	0	0	0	0	0	0	0	0	0	0	0	0	0	0	0	0	0	0	0	0	0	0	0	0	0	0	0	0	0	0	0	0	0	0	0	0	0	0	0	0	0	0	0	0	0	0	0	0	0	0	0	0	0	0	0	0	0	0	0	0	0	0	0	0	0	0	0	0	0	0	0	0	0	0	0	0	0	0	0	0	0	0	0	0	0	0	0	0	0	0	0	0	0	0	0	0	0	0	0	0	0	0	0	0	0	0	0	0	0	0	0	0	0	0	0	0	0	0	0	0	0	0	0	0	0	0	0	0	0	0	0	0	0	0	0	0	0	0	0	0	0	0	0	0	0	0	0	0	0	0	0	0	0	0	0	0	0	0	0
AAC74984_1	29.5751	16.7025	16.6199	0	11.621	7.82157	9.35823	11.1972	41.0424	15.5844	25.9148	9.81471	8.13165	65.2113	47.2492	3.98766	7.37258	50.1993	22.6338	5.73847	15.6217	5.70195	11.1824	37.0659	11.0592	32.7705	4.62827	19.3243	9.55654	0	37.7987	12.0141	42.1802	17.7593	8.61874	16.0852	8.70308	20.2191	34.4337	7.93472	56.634	30.1823	20.4061	22.4712	1.08566	17.2196	4.44794	29.5196	10.963	17.9757	63.5479	7.58565	28.457	31.3459	17.472	40.4224	18.183	49.4793	7.49418	4.01035	43.7831	34.1863	22.2589	7.97011	4.32015	38.1235	38.4567	59.274	13.9393	14.9789	20.4444	53.492	7.9584	32.8416	20.6034	16.6442	38.6516	97.2517	21.0355	13.0307	6.63218	6.1114	5.94038	68.5018	18.1658	12.5181	33.4468	0	30.9219	4.38021	5.80375	64.4097	29.4993	6.5409	20.8064	8.65924	5.81318	28.9648	10.3646	30.1989	7.25727	25.5313	16.7814	13.0067	18.1368	18.2986	3.69658	21.059	22.9084	25.4537	33.7482	59.9643	3.17642	2.69222	8.03435	32.4781	11.148	35.6071	15.3318	4.22603	15.2802	81.2038	20.2686	6.34601	31.4281	5.28256	28.8252	5.25554	35.0572	56.4706	6.23223	15.0229	14.4134	27.1697	22.8562	26.3746	33.3525	7.32259	48.6225	36.0144	13.9833	13.5588	38.4248	6.0812	19.3315	54.0605	25.4557	16.944	6.58001	52.4232	9.77557	29.261	7.65565	6.0527	19.789	42.0918	11.1401	27.976	9.57465	16.9354	49.6723	35.953	16.1822	19.4587	50.6798	53.5144	67.6047	44.571	46.9782	4.94321	6.10936	5.6056	19.2692	38.293	4.70361	20.3047	0	15.1313	80.2016	52.8043	9.15641	27.9178	36.6112	23.8421	14.5266	17.4172	106.806	18.2624	20.4862	30.2824	38.311	21.8846	45.9753	56.6397	120.222	46.0597	0	0	0	0	0	0	0	0	0	0	0	0	0	0	0	0	0	0	0	0	0	0	0	0	0	0	0	0	0	0	0	0	0	0	0	0	0	0	0	0	0	0	0	0	0	0	0	0	0	0	0	0	0	0	0	0	0	0	0	0	0	0	0	0	0	0	0	0	0	0	0	0	0	0	0	0	0	0	0	0	0	0	0	0	0	0	0	0	0	0	0	0	0	0	0	0	0	0	0	0	0	0	0	0	0	0	0	0	0	0	0	0	0	0	0	0	0	0	0	0	0	0	0	0	0	0	0	0	0	0	0	0	0	0	0	0	0	0	0	0	0	0	0	0	0	0	0	0	0	0	0	0	0	0	0	0	0	0	0	0	0	0	0	0	0	0	0	0	0	0	0	0	0	0	0	0	0	0	0	0	0	0	0	0	0	0	0	0	0	0	0	0	0	0	0	0	0	0	0	0	0	0	0	0	0	0	0	0	0	0	0	0	0	0	0	0	0	0	0	0	0	0	0	0	0	0	0	0	0	0	0	0	0	0	0	0	0	0	0	0	0	0	0	0	0	0	0	0	0	0	0	0	0	0	0	0	0	0	0	0	0	0	0	0	0	0	0	0	0	0	0	0	0	0	0	0	0	0	0	0	0	0	0	0	0	0	0	0	0	0	0	0	0	0	0	0	0	0	0	0	0	0	0	0	0	0	0	0	0	0	0	0	0	0	0	0	0	0	0	0	0	0	0	0	0	0	0	0	0	0	0	0	0	0	0	0	0	0	0	0	0	0	0	0	0	0	0	0	0	0	0	0	0	0	0	0	0	0	0	0	0	0	0	0	0	0	0	0	0	0	0	0	0	0	0	0	0	0	0	0	0	0	0	0	0	0	0	0	0	0	0	0	0	0	0	0	0	0	0	0	0	0	0	0	0	0	0	0	0	0	0	0	0	0	0	0	0	0	0	0	0	0	0	0	0	0	0	0	0	0	0	0	0	0	0	0	0	0	0	0	0	0	0	0	0	0	0	0	0	0	0	0	0	0	0	0	0	0	0	0	0	0	0	0	0	0	0	0	0	0	0	0	0	0	0	0	0	0	0	0	0	0	0	0	0	0	0	0	0	0	0	0	0	0	0	0	0	0	0	0	0	0	0	0	0	0	0	0	0	0	0	0	0	0	0	0	0	0	0	0	0	0	0	0	0	0	0	0	0	0	0	0	0	0	0	0	0	0	0	0	0	0	0	0	0	0	0	0	0	0	0	0	0	0	0	0	0	0	0	0	0	0	0	0	0	0	0	0	0	0	0	0	0	0	0	0	0	0	0	0	0	0	0	0	0	0	0	0	0	0	0	0	0	0	0	0	0	0	0	0	0	0	0	0	0	0	0	0	0	0	0	0	0	0	0	0	0	0	0	0	0	0	0	0	0	0	0	0	0	0	0	0	0	0	0	0	0	0	0	0	0	0	0	0	0	0	0	0	0	0	0	0	0	0	0	0	0	0	0	0	0	0	0	0	0	0	0	0	0	0	0	0	0	0	0	0	0	0	0	0	0	0	0	0	0	0	0	0	0	0	0	0	0	0	0	0	0	0	0	0	0	0	0	0	0	0	0	0	0	0	0	0	0	0	0	0	0	0	0	0	0	0	0	0	0	0	0	0	0	0	0	0	0	0	0	0	0	0	0	0	0	0	0	0	0	0	0	0	0	0	0	0	0	0	0	0	0	0	0	0	0	0	0	0	0	0	0	0	0	0	0	0	0	0	0	0	0	0	0	0	0	0	0	0	0	0	0	0	0	0	0	0	0	0	0	0	0	0	0	0	0	0	0	0	0	0	0	0	0	0	0	0	0	0	0	0	0	0	0	0	0	0	0	0	0	0	0	0	0	0	0	0	0	0	0	0	0	0	0	0	0	0	0	0	0	0	0	0	0	0	0	0	0	0	0	0	0	0	0	0	0	0	0	0	0	0	0	0	0	0	0	0	0	0	0	0	0	0	0	0	0	0	0	0	0	0	0	0	0	0	0	0	0	0	0	0	0	0	0	0	0	0	0	0	0	0	0	0	0	0	0	0	0	0	0	0	0	0	0	0	0	0	0	0	0	0	0	0	0	0	0	0	0	0	0	0	0	0	0	0	0	0	0	0	0	0	0	0	0	0	0	0	0	0	0	0	0	0	0	0	0	0	0	0	0	0	0	0	0	0	0	0	0	0	0	0	0	0	0	0	0	0	0	0	0	0	0	0	0	0	0	0	0	0	0	0	0	0	0	0	0	0	0	0	0	0	0	0	0	0	0	0	0	0	0	0	0	0	0	0	0	0	0	0	0	0	0	0	0	0	0	0	0	0	0	0	0	0	0	0	0	0	0	0	0	0	0	0	0	0	0	0	0	0	0	0	0	0	0	0	0	0	0	0	0	0	0	0	0	0	0	0	0	0	0	0	0	0	0	0	0	0	0	0	0	0	0	0	0	0	0	0	0	0	0	0	0	0	0	0	0	0	0	0	0	0	0	0	0	0	0	0	0	0	0	0	0	0	0	0	0	0	0	0	0	0	0	0	0	0	0	0	0	0	0	0	0	0	0	0	0	0	0	0	0	0	0	0	0	0	0	0	0	0	0	0	0	0	0	0	0	0	0	0	0	0	0	0	0	0	0	0	0	0	0	0	0	0	0	0	0	0	0	0	0	0	0	0	0	0	0	0	0	0	0	0	0	0	0	0	0	0	0	0	0	0	0	0	0	0	0	0	0	0	0	0	0	0	0	0	0	0	0	0	0	0	0	0	0	0	0	0	0	0	0	0	0	0	0	0	0	0	0	0	0	0	0	0	0	0	0	0	0	0	0	0	0	0	0	0	0	0	0	0	0	0	0	0	0	0	0	0	0	0	0	0	0	0	0	0	0	0	0	0	0	0	0	0	0	0	0	0	0	0	0	0	0	0	0	0	0	0	0	0	0	0	0	0	0	0	0	0	0	0	0	0	0	0	0	0	0	0	0	0	0	0	0	0	0	0	0	0	0	0	0	0	0	0	0	0	0	0	0	0	0	0	0	0	0	0	0	0	0	0	0	0	0	0	0	0	0	0	0	0	0	0	0	0	0	0	0	0	0	0	0	0	0	0	0	0	0	0	0	0	0	0	0	0	0	0	0	0	0	0	0	0	0	0	0	0	0	0	0	0	0	0	0	0	0	0	0	0	0	0	0	0	0	0	0	0	0	0	0	0	0	0	0	0	0	0	0	0	0	0	0	0	0	0	0	0	0	0	0	0	0	0	0	0	0	0	0	0	0	0	0	0	0	0	0	0	0	0	0	0	0	0	0	0	0	0	0	0	0	0	0	0	0	0	0	0	0	0	0	0	0	0	0	0	0	0	0	0	0	0	0	0	0	0	0	0	0	0	0	0	0	0	0	0	0	0	0	0	0	0	0	0	0	0	0	0	0	0	0	0	0	0	0	0	0	0	0	0	0	0	0	0	0	0	0	0	0	0	0	0	0	0	0	0	0	0	0	0	0	0	0	0	0	0	0	0	0	0	0	0	0	0	0	0	0	0	0	0	0	0	0	0	0	0	0	0	0	0	0	0	0	0	0	0	0	0	0	0	0	0	0	0	0	0	0	0	0	0	0	0	0	0	0	0	0	0	0	0	0	0	0	0	0	0	0	0	0	0	0	0	0	0	0	0	0	0	0	0	0	0	0	0	0	0	0	0	0	0	0	0	0	0	0	0	0	0	0	0	0	0	0	0	0	0	0	0	0	0	0	0	0	0	0	0	0	0	0	0	0	0	0	0	0	0	0	0	0	0	0	0	0	0	0	0	0	0	0	0	0	0	0	0	0	0	0	0	0	0	0	0	0	0	0	0	0	0	0	0	0	0	0	0	0	0	0	0	0	0	0	0	0	0	0	0	0	0	0	0	0	0	0	0	0	0	0	0	0	0	0	0	0	0	0	0	0	0	0	0	0	0	0	0	0	0	0	0	0	0	0	0	0	0	0	0	0	0	0	0	0	0	0	0	0	0	0	0	0	0	0	0	0	0	0	0	0	0	0	0	0	0	0	0	0	0	0	0	0	0	0	0	0	0	0	0	0	0	0	0	0	0	0	0	0	0	0	0	0	0	0	0	0	0	0	0	0	0	0	0	0	0	0	0	0	0	0	0	0	0	0	0	0	0	0	0	0	0	0	0	0	0	0	0	0	0	0	0	0	0	0	0	0	0	0	0	0	0	0	0	0	0	0	0	0	0	0	0	0	0	0	0	0	0	0	0	0	0	0	0	0	0	0	0	0	0	0	0	0	0	0	0	0	0	0	0	0	0	0	0	0	0	0	0	0	0	0	0	0	0	0	0	0	0	0	0	0	0	0	0	0	0	0	0	0	0	0	0	0	0	0	0	0	0	0	0	0	0	0	0	0	0	0	0	0	0	0	0	0	0	0	0	0	0	0	0	0	0	0	0	0	0	0	0	0	0	0	0	0	0	0	0	0	0	0	0	0	0	0	0	0	0	0	0	0	0	0	0	0	0	0	0	0	0	0	0	0	0	0	0	0	0	0	0	0	0	0	0	0	0	0	0	0	0	0	0	0	0	0	0	0	0	0	0	0	0	0	0	0	0	0	0	0	0	0	0	0	0	0	0	0	0	0	0	0	0	0	0	0	0	0	0	0	0	0	0	0	0	0	0	0	0	0	0	0	0	0	0	0	0	0	0	0	0	0	0	0	0	0	0	0	0	0	0	0	0	0	0	0	0	0	0	0	0	0	0	0	0	0	0	0	0	0	0	0	0	0	0	0	0	0	0	0	0	0	0	0	0	0	0	0	0	0	0	0	0	0	0	0	0	0	0	0	0	0	0	0	0	0	0	0	0	0	0	0	0	0	0	0	0	0	0	0	0	0	0	0	0	0	0	0	0	0	0	0	0	0	0	0	0	0	0	0	0	0	0	0	0	0	0	0	0	0	0	0	0	0	0	0	0	0	0	0	0	0	0	0	0	0	0	0	0	0	0	0	0	0	0	0	0	0	0	0	0	0	0	0	0	0	0	0	0	0	0	0	0	0	0	0	0	0	0	0	0	0	0	0	0	0	0	0	0	0	0	0	0	0	0	0	0	0	0	0	0	0	0	0	0	0	0	0	0	0	0	0	0	0	0	0	0	0	0	0	0	0	0	0	0	0	0	0	0	0	0	0	0
AAC74985_1	107.461	14.8536	16.0012	0	8.85646	18.9749	8.24137	11.6007	42.2498	41.9505	35.2238	10.5109	6.9538	67.1389	19.9585	3.34448	8.78368	52.0494	16.4314	6.98954	14.1603	6.20402	7.45012	31.7484	10.6131	33.4692	6.29475	20.1733	9.04575	0	35.4985	46.9778	41.9162	18.9772	8.86906	9.6842	9.5131	15.5861	31.7674	7.0256	51.9212	25.9864	14.8619	18.876	0.776958	19.4573	7.12495	24.5292	2.75121	26.7847	47.4904	7.10726	18.1395	24.6495	11.9671	32.579	11.5652	30.6049	5.79384	7.71548	40.763	28.3453	18.0868	6.17653	8.04703	28.8304	54.3113	47.4616	8.50773	13.3996	17.8171	46.4877	4.50276	23.4291	15.8385	11.3823	31.6069	94.0301	22.0788	12.1205	7.67791	5.31038	2.98283	58.4384	23.8184	12.0685	35.4017	0	39.6364	2.15127	4.57549	68.4297	37.5135	5.74977	13.1915	7.73246	6.64449	27.3792	10.8073	58.1404	5.86738	17.9065	12.2144	9.5279	15.722	22.0673	12.4617	13.318	58.9004	9.36259	39.5073	41.9171	2.97828	2.86718	11.2004	34.3562	5.11016	35.0366	35.9179	2.78145	10.4517	45.9015	20.4118	5.61014	25.4273	2.87788	18.9777	5.50652	25.2181	65.5067	5.3621	11.0062	8.05086	24.0192	27.3494	30.7712	49.0261	12.1062	38.0867	45.2256	18.7056	12.1394	50.4223	6.4391	11.0587	62.4885	23.9697	15.7823	3.64058	137.61	7.41872	29.9778	4.39	6.02466	17.3535	36.5071	17.2452	29.7921	6.82795	9.83099	71.6302	47.7539	12.6635	17.2888	47.6662	42.9093	49.2803	37.0659	38.249	3.97273	3.34343	5.28596	41.2565	34.3552	4.89623	20.7601	0	8.87275	92.7156	38.7459	7.89059	29.4908	32.2418	14.8034	7.92319	18.883	98.0897	11.2701	16.838	32.3537	27.7657	20.3978	35.09	48.9912	97.9243	38.9622	0	0	0	0	0	0	0	0	0	0	0	0	0	0	0	0	0	0	0	0	0	0	0	0	0	0	0	0	0	0	0	0	0	0	0	0	0	0	0	0	0	0	0	0	0	0	0	0	0	0	0	0	0	0	0	0	0	0	0	0	0	0	0	0	0	0	0	0	0	0	0	0	0	0	0	0	0	0	0	0	0	0	0	0	0	0	0	0	0	0	0	0	0	0	0	0	0	0	0	0	0	0	0	0	0	0	0	0	0	0	0	0	0	0	0	0	0	0	0	0	0	0	0	0	0	0	0	0	0	0	0	0	0	0	0	0	0	0	0	0	0	0	0	0	0	0	0	0	0	0	0	0	0	0	0	0	0	0	0	0	0	0	0	0	0	0	0	0	0	0	0	0	0	0	0	0	0	0	0	0	0	0	0	0	0	0	0	0	0	0	0	0	0	0	0	0	0	0	0	0	0	0	0	0	0	0	0	0	0	0	0	0	0	0	0	0	0	0	0	0	0	0	0	0	0	0	0	0	0	0	0	0	0	0	0	0	0	0	0	0	0	0	0	0	0	0	0	0	0	0	0	0	0	0	0	0	0	0	0	0	0	0	0	0	0	0	0	0	0	0	0	0	0	0	0	0	0	0	0	0	0	0	0	0	0	0	0	0	0	0	0	0	0	0	0	0	0	0	0	0	0	0	0	0	0	0	0	0	0	0	0	0	0	0	0	0	0	0	0	0	0	0	0	0	0	0	0	0	0	0	0	0	0	0	0	0	0	0	0	0	0	0	0	0	0	0	0	0	0	0	0	0	0	0	0	0	0	0	0	0	0	0	0	0	0	0	0	0	0	0	0	0	0	0	0	0	0	0	0	0	0	0	0	0	0	0	0	0	0	0	0	0	0	0	0	0	0	0	0	0	0	0	0	0	0	0	0	0	0	0	0	0	0	0	0	0	0	0	0	0	0	0	0	0	0	0	0	0	0	0	0	0	0	0	0	0	0	0	0	0	0	0	0	0	0	0	0	0	0	0	0	0	0	0	0	0	0	0	0	0	0	0	0	0	0	0	0	0	0	0	0	0	0	0	0	0	0	0	0	0	0	0	0	0	0	0	0	0	0	0	0	0	0	0	0	0	0	0	0	0	0	0	0	0	0	0	0	0	0	0	0	0	0	0	0	0	0	0	0	0	0	0	0	0	0	0	0	0	0	0	0	0	0	0	0	0	0	0	0	0	0	0	0	0	0	0	0	0	0	0	0	0	0	0	0	0	0	0	0	0	0	0	0	0	0	0	0	0	0	0	0	0	0	0	0	0	0	0	0	0	0	0	0	0	0	0	0	0	0	0	0	0	0	0	0	0	0	0	0	0	0	0	0	0	0	0	0	0	0	0	0	0	0	0	0	0	0	0	0	0	0	0	0	0	0	0	0	0	0	0	0	0	0	0	0	0	0	0	0	0	0	0	0	0	0	0	0	0	0	0	0	0	0	0	0	0	0	0	0	0	0	0	0	0	0	0	0	0	0	0	0	0	0	0	0	0	0	0	0	0	0	0	0	0	0	0	0	0	0	0	0	0	0	0	0	0	0	0	0	0	0	0	0	0	0	0	0	0	0	0	0	0	0	0	0	0	0	0	0	0	0	0	0	0	0	0	0	0	0	0	0	0	0	0	0	0	0	0	0	0	0	0	0	0	0	0	0	0	0	0	0	0	0	0	0	0	0	0	0	0	0	0	0	0	0	0	0	0	0	0	0	0	0	0	0	0	0	0	0	0	0	0	0	0	0	0	0	0	0	0	0	0	0	0	0	0	0	0	0	0	0	0	0	0	0	0	0	0	0	0	0	0	0	0	0	0	0	0	0	0	0	0	0	0	0	0	0	0	0	0	0	0	0	0	0	0	0	0	0	0	0	0	0	0	0	0	0	0	0	0	0	0	0	0	0	0	0	0	0	0	0	0	0	0	0	0	0	0	0	0	0	0	0	0	0	0	0	0	0	0	0	0	0	0	0	0	0	0	0	0	0	0	0	0	0	0	0	0	0	0	0	0	0	0	0	0	0	0	0	0	0	0	0	0	0	0	0	0	0	0	0	0	0	0	0	0	0	0	0	0	0	0	0	0	0	0	0	0	0	0	0	0	0	0	0	0	0	0	0	0	0	0	0	0	0	0	0	0	0	0	0	0	0	0	0	0	0	0	0	0	0	0	0	0	0	0	0	0	0	0	0	0	0	0	0	0	0	0	0	0	0	0	0	0	0	0	0	0	0	0	0	0	0	0	0	0	0	0	0	0	0	0	0	0	0	0	0	0	0	0	0	0	0	0	0	0	0	0	0	0	0	0	0	0	0	0	0	0	0	0	0	0	0	0	0	0	0	0	0	0	0	0	0	0	0	0	0	0	0	0	0	0	0	0	0	0	0	0	0	0	0	0	0	0	0	0	0	0	0	0	0	0	0	0	0	0	0	0	0	0	0	0	0	0	0	0	0	0	0	0	0	0	0	0	0	0	0	0	0	0	0	0	0	0	0	0	0	0	0	0	0	0	0	0	0	0	0	0	0	0	0	0	0	0	0	0	0	0	0	0	0	0	0	0	0	0	0	0	0	0	0	0	0	0	0	0	0	0	0	0	0	0	0	0	0	0	0	0	0	0	0	0	0	0	0	0	0	0	0	0	0	0	0	0	0	0	0	0	0	0	0	0	0	0	0	0	0	0	0	0	0	0	0	0	0	0	0	0	0	0	0	0	0	0	0	0	0	0	0	0	0	0	0	0	0	0	0	0	0	0	0	0	0	0	0	0	0	0	0	0	0	0	0	0	0	0	0	0	0	0	0	0	0	0	0	0	0	0	0	0	0	0	0	0	0	0	0	0	0	0	0	0	0	0	0	0	0	0	0	0	0	0	0	0	0	0	0	0	0	0	0	0	0	0	0	0	0	0	0	0	0	0	0	0	0	0	0	0	0	0	0	0	0	0	0	0	0	0	0	0	0	0	0	0	0	0	0	0	0	0	0	0	0	0	0	0	0	0	0	0	0	0	0	0	0	0	0	0	0	0	0	0	0	0	0	0	0	0	0	0	0	0	0	0	0	0	0	0	0	0	0	0	0	0	0	0	0	0	0	0	0	0	0	0	0	0	0	0	0	0	0	0	0	0	0	0	0	0	0	0	0	0	0	0	0	0	0	0	0	0	0	0	0	0	0	0	0	0	0	0	0	0	0	0	0	0	0	0	0	0	0	0	0	0	0	0	0	0	0	0	0	0	0	0	0	0	0	0	0	0	0	0	0	0	0	0	0	0	0	0	0	0	0	0	0	0	0	0	0	0	0	0	0	0	0	0	0	0	0	0	0	0	0	0	0	0	0	0	0	0	0	0	0	0	0	0	0	0	0	0	0	0	0	0	0	0	0	0	0	0	0	0	0	0	0	0	0	0	0	0	0	0	0	0	0	0	0	0	0	0	0	0	0	0	0	0	0	0	0	0	0	0	0	0	0	0	0	0	0	0	0	0	0	0	0	0	0	0	0	0	0	0	0	0	0	0	0	0	0	0	0	0	0	0	0	0	0	0	0	0	0	0	0	0	0	0	0	0	0	0	0	0	0	0	0	0	0	0	0	0	0	0	0	0	0	0	0	0	0	0	0	0	0	0	0	0	0	0	0	0	0	0	0	0	0	0	0	0	0	0	0	0	0	0	0	0	0	0	0	0	0	0	0	0	0	0	0	0	0	0	0	0	0	0	0	0	0	0	0	0	0	0	0	0	0	0	0	0	0	0	0	0	0	0	0	0	0	0	0	0	0	0	0	0	0	0	0	0	0	0	0	0	0	0	0	0	0	0	0	0	0	0	0	0	0	0	0	0	0	0	0	0	0	0	0	0	0	0	0	0	0	0	0	0	0	0	0	0	0	0	0	0	0	0	0	0	0	0	0	0	0	0	0	0	0	0	0	0	0	0	0	0	0	0	0	0	0	0	0	0	0	0	0	0	0	0	0	0	0	0	0	0	0	0	0	0	0	0	0	0	0	0	0	0	0	0	0	0	0	0	0	0	0	0	0	0	0	0	0	0	0	0	0	0	0	0	0	0	0	0	0	0	0	0	0	0	0	0	0	0	0	0	0	0	0	0	0	0	0	0	0	0	0	0	0	0	0	0	0	0	0	0	0	0	0	0	0	0	0	0	0	0	0	0	0	0	0	0	0	0	0	0	0	0	0	0	0	0	0	0	0	0	0	0	0	0	0	0	0	0	0	0	0	0	0	0	0	0	0	0	0	0	0	0	0	0	0	0	0	0	0	0	0	0	0	0	0	0	0	0	0	0	0	0	0	0	0	0	0	0	0	0	0	0	0	0	0	0	0	0	0	0	0	0	0	0	0	0	0	0	0	0	0	0	0	0	0	0	0	0	0	0	0	0	0	0	0	0	0	0	0	0	0	0	0	0	0	0	0	0	0	0	0	0	0	0	0	0	0	0	0	0	0	0	0	0	0	0	0	0	0	0	0	0	0	0	0	0	0	0	0	0	0	0	0	0	0	0	0	0	0	0	0	0	0	0	0	0	0	0	0	0	0	0	0	0	0	0	0	0	0	0	0	0	0	0	0	0	0	0	0	0	0	0	0	0	0	0	0	0	0	0	0	0	0	0	0	0	0	0	0	0	0	0	0	0	0	0	0	0	0	0	0	0	0	0	0	0	0	0	0	0	0	0	0	0	0	0	0	0	0	0	0	0	0	0	0	0	0	0	0	0	0	0	0	0	0	0	0	0	0	0	0	0	0	0	0	0	0	0	0	0	0	0	0	0	0	0	0	0	0	0	0	0	0	0	0	0	0	0	0	0	0	0	0	0	0	0	0	0	0	0	0	0	0	0	0	0	0	0	0	0	0	0	0	0	0	0	0	0	0	0	0	0	0	0	0	0	0	0	0	0	0	0	0	0	0	0	0	0	0	0	0	0	0	0	0	0	0	0	0	0	0	0	0	0	0	0	0	0	0	0	0	0	0	0	0	0	0	0	0	0	0	0	0	0	0	0	0	0	0	0	0	0	0	0	0	0	0	0	0	0	0	0	0	0	0	0	0	0	0	0	0	0	0	0	0	0	0	0	0	0	0	0	0	0	0	0	0	0	0	0	0	0	0	0	0	0	0	0	0	0	0	0	0	0	0	0	0	0	0	0	0	0	0	0	0	0
AAC74986_1	88.513	16.0762	21.3176	0	13.0299	18.1912	16.4103	11.684	66.9429	51.5705	58.1025	17.2607	27.1834	97.1164	44.6691	5.49919	24.4115	72.997	28.5583	9.32397	11.1113	8.32583	9.39992	59.4146	14.0709	73.9555	5.38142	43.0055	11.9443	0	68.4881	35.5	103.791	26.3425	12.6958	20.3556	16.0059	28.5775	40.1968	6.23322	81.933	41.6088	38.8209	42.6129	1.25394	22.4312	6.89567	63.6165	11.238	22.83	91.5429	9.29867	56.4938	42.2103	49.3004	59.0237	14.1125	86.6212	7.89704	22.7177	70.1134	55.5171	17.9797	27.3357	19.7984	39.5045	395.091	74.7664	34.9976	18.4916	16.3322	74.6303	21.4853	41.2556	20.232	51.4231	46.0257	69.0154	37.3047	26.1748	6.49451	15.8919	8.33764	88.7112	24.1796	19.7558	46.6454	0	54.1217	3.13081	15.3144	85.8976	47.1159	21.5119	18.0632	27.4875	7.10878	46.7773	15.4144	36.8008	24.4316	47.0392	15.0707	17.462	22.2346	35.7071	30.4847	47.4372	63.0586	12.4377	61.2664	79.3297	5.68443	3.90173	13.6596	48.0927	27.8669	48.1077	51.082	3.9514	14.781	66.5425	22.5506	5.93543	41.7067	14.2626	53.9857	7.96453	111.916	34.66	17.7181	39.0647	32.8648	67.2171	27.8772	43.4048	64.2761	10.2628	55.0135	64.8716	74.6231	17.5543	61.7513	10.1812	21.0905	73.7536	33.8389	20.8259	6.13659	153.801	12.7568	57.8702	22.5474	24.7755	31.2529	51.89	34.4878	51.0475	12.1502	10.0712	37.3367	66.3546	12.5334	18.8363	63.3221	83.1875	77.8604	62.9111	63.3109	6.16076	6.51944	6.36915	31.3481	58.6393	6.31308	30.8768	0	38.0388	106.077	59.9164	13.3075	52.6618	31.6564	56.8889	9.08396	21.6131	100.907	28.1673	17.9839	62.4014	50.7196	23.1184	64.3979	78.9722	116.201	68.9547	0	0	0	0	0	0	0	0	0	0	0	0	0	0	0	0	0	0	0	0	0	0	0	0	0	0	0	0	0	0	0	0	0	0	0	0	0	0	0	0	0	0	0	0	0	0	0	0	0	0	0	0	0	0	0	0	0	0	0	0	0	0	0	0	0	0	0	0	0	0	0	0	0	0	0	0	0	0	0	0	0	0	0	0	0	0	0	0	0	0	0	0	0	0	0	0	0	0	0	0	0	0	0	0	0	0	0	0	0	0	0	0	0	0	0	0	0	0	0	0	0	0	0	0	0	0	0	0	0	0	0	0	0	0	0	0	0	0	0	0	0	0	0	0	0	0	0	0	0	0	0	0	0	0	0	0	0	0	0	0	0	0	0	0	0	0	0	0	0	0	0	0	0	0	0	0	0	0	0	0	0	0	0	0	0	0	0	0	0	0	0	0	0	0	0	0	0	0	0	0	0	0	0	0	0	0	0	0	0	0	0	0	0	0	0	0	0	0	0	0	0	0	0	0	0	0	0	0	0	0	0	0	0	0	0	0	0	0	0	0	0	0	0	0	0	0	0	0	0	0	0	0	0	0	0	0	0	0	0	0	0	0	0	0	0	0	0	0	0	0	0	0	0	0	0	0	0	0	0	0	0	0	0	0	0	0	0	0	0	0	0	0	0	0	0	0	0	0	0	0	0	0	0	0	0	0	0	0	0	0	0	0	0	0	0	0	0	0	0	0	0	0	0	0	0	0	0	0	0	0	0	0	0	0	0	0	0	0	0	0	0	0	0	0	0	0	0	0	0	0	0	0	0	0	0	0	0	0	0	0	0	0	0	0	0	0	0	0	0	0	0	0	0	0	0	0	0	0	0	0	0	0	0	0	0	0	0	0	0	0	0	0	0	0	0	0	0	0	0	0	0	0	0	0	0	0	0	0	0	0	0	0	0	0	0	0	0	0	0	0	0	0	0	0	0	0	0	0	0	0	0	0	0	0	0	0	0	0	0	0	0	0	0	0	0	0	0	0	0	0	0	0	0	0	0	0	0	0	0	0	0	0	0	0	0	0	0	0	0	0	0	0	0	0	0	0	0	0	0	0	0	0	0	0	0	0	0	0	0	0	0	0	0	0	0	0	0	0	0	0	0	0	0	0	0	0	0	0	0	0	0	0	0	0	0	0	0	0	0	0	0	0	0	0	0	0	0	0	0	0	0	0	0	0	0	0	0	0	0	0	0	0	0	0	0	0	0	0	0	0	0	0	0	0	0	0	0	0	0	0	0	0	0	0	0	0	0	0	0	0	0	0	0	0	0	0	0	0	0	0	0	0	0	0	0	0	0	0	0	0	0	0	0	0	0	0	0	0	0	0	0	0	0	0	0	0	0	0	0	0	0	0	0	0	0	0	0	0	0	0	0	0	0	0	0	0	0	0	0	0	0	0	0	0	0	0	0	0	0	0	0	0	0	0	0	0	0	0	0	0	0	0	0	0	0	0	0	0	0	0	0	0	0	0	0	0	0	0	0	0	0	0	0	0	0	0	0	0	0	0	0	0	0	0	0	0	0	0	0	0	0	0	0	0	0	0	0	0	0	0	0	0	0	0	0	0	0	0	0	0	0	0	0	0	0	0	0	0	0	0	0	0	0	0	0	0	0	0	0	0	0	0	0	0	0	0	0	0	0	0	0	0	0	0	0	0	0	0	0	0	0	0	0	0	0	0	0	0	0	0	0	0	0	0	0	0	0	0	0	0	0	0	0	0	0	0	0	0	0	0	0	0	0	0	0	0	0	0	0	0	0	0	0	0	0	0	0	0	0	0	0	0	0	0	0	0	0	0	0	0	0	0	0	0	0	0	0	0	0	0	0	0	0	0	0	0	0	0	0	0	0	0	0	0	0	0	0	0	0	0	0	0	0	0	0	0	0	0	0	0	0	0	0	0	0	0	0	0	0	0	0	0	0	0	0	0	0	0	0	0	0	0	0	0	0	0	0	0	0	0	0	0	0	0	0	0	0	0	0	0	0	0	0	0	0	0	0	0	0	0	0	0	0	0	0	0	0	0	0	0	0	0	0	0	0	0	0	0	0	0	0	0	0	0	0	0	0	0	0	0	0	0	0	0	0	0	0	0	0	0	0	0	0	0	0	0	0	0	0	0	0	0	0	0	0	0	0	0	0	0	0	0	0	0	0	0	0	0	0	0	0	0	0	0	0	0	0	0	0	0	0	0	0	0	0	0	0	0	0	0	0	0	0	0	0	0	0	0	0	0	0	0	0	0	0	0	0	0	0	0	0	0	0	0	0	0	0	0	0	0	0	0	0	0	0	0	0	0	0	0	0	0	0	0	0	0	0	0	0	0	0	0	0	0	0	0	0	0	0	0	0	0	0	0	0	0	0	0	0	0	0	0	0	0	0	0	0	0	0	0	0	0	0	0	0	0	0	0	0	0	0	0	0	0	0	0	0	0	0	0	0	0	0	0	0	0	0	0	0	0	0	0	0	0	0	0	0	0	0	0	0	0	0	0	0	0	0	0	0	0	0	0	0	0	0	0	0	0	0	0	0	0	0	0	0	0	0	0	0	0	0	0	0	0	0	0	0	0	0	0	0	0	0	0	0	0	0	0	0	0	0	0	0	0	0	0	0	0	0	0	0	0	0	0	0	0	0	0	0	0	0	0	0	0	0	0	0	0	0	0	0	0	0	0	0	0	0	0	0	0	0	0	0	0	0	0	0	0	0	0	0	0	0	0	0	0	0	0	0	0	0	0	0	0	0	0	0	0	0	0	0	0	0	0	0	0	0	0	0	0	0	0	0	0	0	0	0	0	0	0	0	0	0	0	0	0	0	0	0	0	0	0	0	0	0	0	0	0	0	0	0	0	0	0	0	0	0	0	0	0	0	0	0	0	0	0	0	0	0	0	0	0	0	0	0	0	0	0	0	0	0	0	0	0	0	0	0	0	0	0	0	0	0	0	0	0	0	0	0	0	0	0	0	0	0	0	0	0	0	0	0	0	0	0	0	0	0	0	0	0	0	0	0	0	0	0	0	0	0	0	0	0	0	0	0	0	0	0	0	0	0	0	0	0	0	0	0	0	0	0	0	0	0	0	0	0	0	0	0	0	0	0	0	0	0	0	0	0	0	0	0	0	0	0	0	0	0	0	0	0	0	0	0	0	0	0	0	0	0	0	0	0	0	0	0	0	0	0	0	0	0	0	0	0	0	0	0	0	0	0	0	0	0	0	0	0	0	0	0	0	0	0	0	0	0	0	0	0	0	0	0	0	0	0	0	0	0	0	0	0	0	0	0	0	0	0	0	0	0	0	0	0	0	0	0	0	0	0	0	0	0	0	0	0	0	0	0	0	0	0	0	0	0	0	0	0	0	0	0	0	0	0	0	0	0	0	0	0	0	0	0	0	0	0	0	0	0	0	0	0	0	0	0	0	0	0	0	0	0	0	0	0	0	0	0	0	0	0	0	0	0	0	0	0	0	0	0	0	0	0	0	0	0	0	0	0	0	0	0	0	0	0	0	0	0	0	0	0	0	0	0	0	0	0	0	0	0	0	0	0	0	0	0	0	0	0	0	0	0	0	0	0	0	0	0	0	0	0	0	0	0	0	0	0	0	0	0	0	0	0	0	0	0	0	0	0	0	0	0	0	0	0	0	0	0	0	0	0	0	0	0	0	0	0	0	0	0	0	0	0	0	0	0	0	0	0	0	0	0	0	0	0	0	0	0	0	0	0	0	0	0	0	0	0	0	0	0	0	0	0	0	0	0	0	0	0	0	0	0	0	0	0	0	0	0	0	0	0	0	0	0	0	0	0	0	0	0	0	0	0	0	0	0	0	0	0	0	0	0	0	0	0	0	0	0	0	0	0	0	0	0	0	0	0	0	0	0	0	0	0	0	0	0	0	0	0	0	0	0	0	0	0	0	0	0	0	0	0	0	0	0	0	0	0	0	0	0	0	0	0	0	0	0	0	0	0	0	0	0	0	0	0	0	0	0	0	0	0	0	0	0	0	0	0	0	0	0	0	0	0	0	0	0	0	0	0	0	0	0	0	0	0	0	0	0	0	0	0	0	0	0	0	0	0	0	0	0	0	0	0	0	0	0	0	0	0	0	0	0	0	0	0	0	0	0	0	0	0	0	0	0	0	0	0	0	0	0	0	0	0	0	0	0	0	0	0	0	0	0	0	0	0	0	0	0	0	0	0	0	0	0	0	0	0	0	0	0	0	0	0	0	0	0	0	0	0	0	0	0	0	0	0	0	0	0	0	0	0	0	0	0	0	0	0	0	0	0	0	0	0	0	0	0	0	0	0	0	0	0	0	0	0	0	0	0	0	0	0	0	0	0	0	0	0	0	0	0	0	0	0	0	0	0	0	0	0	0	0	0	0	0	0	0	0	0	0	0	0	0	0	0	0	0	0	0	0	0	0	0	0	0	0	0	0	0	0	0	0	0	0	0	0	0	0	0	0	0	0	0	0	0	0	0	0	0	0	0	0	0	0	0	0	0	0	0	0	0	0	0	0	0	0	0	0	0	0	0	0	0	0	0	0	0	0	0	0	0	0	0	0	0	0	0	0	0	0	0	0	0	0	0	0	0	0	0	0	0	0	0	0	0	0	0	0	0	0	0	0	0	0	0	0	0	0	0	0	0	0	0	0	0	0	0	0	0	0	0	0	0	0	0	0	0	0	0	0	0	0	0	0	0	0	0	0	0	0	0	0	0	0	0	0	0	0	0	0	0	0	0	0	0	0	0	0	0	0	0	0	0	0	0	0	0	0	0	0	0	0	0	0	0	0	0	0	0	0	0	0	0	0	0	0	0	0	0	0	0	0	0	0	0	0	0	0	0	0	0	0	0	0	0	0	0	0	0	0	0	0	0	0	0	0	0	0	0	0	0	0	0	0	0	0	0	0	0	0	0	0	0	0	0	0	0	0	0	0	0	0	0	0	0	0	0	0	0	0	0	0	0	0	0	0	0	0	0	0	0	0	0	0	0	0	0	0	0	0	0	0	0	0	0	0	0	0	0	0	0	0	0	0	0	0	0	0	0	0	0	0	0	0	0	0	0	0	0	0	0	0	0	0	0	0	0	0	0	0	0	0	0	0	0	0	0	0	0	0	0	0	0	0	0	0	0	0	0	0	0	0	0	0	0	0	0	0	0	0	0	0
AAC74987_1	371.041	134.403	104.027	0	13.5524	23.3514	85.1307	67.3043	190.36	109.189	143.836	10.4975	72.8519	471.261	96.4614	5.50457	66.6071	226.316	189.117	24.1162	53.9736	8.51679	29.0081	193.975	92.8124	204.309	11.4672	94.1099	16.2122	0	197.963	161.64	167.451	239.522	32.1668	67.4547	38.7432	60.9072	116.585	3.66816	180.445	250.344	131.478	177.756	0.642277	228.374	4.46063	110.927	73.5511	55.6554	405.996	8.23378	275.092	228.657	1344.97	348.148	57.1581	169.739	35.6777	318.111	185.11	352.884	105.297	150.096	69.1082	117.976	300.942	706.699	31.3016	47.5895	33.6541	725.053	132.671	74.1649	25.1177	45.2728	198.524	382.678	193.909	127.83	69.6438	44.4161	27.0771	157.405	121.812	24.4154	67.8416	0.183916	132.883	11.4211	50.8782	211.606	97.8847	93.8613	40.6158	62.0601	5.15513	140.359	17.609	131.081	441.217	159.118	72.8239	34.1505	43.0481	211.356	206.695	32.3649	101.494	39.4556	198.682	711.67	8.1051	6.04176	9.24217	36.8405	68.5442	84.3419	73.6328	6.92925	42.8526	219.811	78.4128	5.05787	119.111	161.364	147.761	17.8413	276.03	83.5887	43.5381	27.7909	23.8517	294.784	69.1566	74.3506	192.826	13.565	230.758	214.02	170.221	26.0463	144.801	8.10992	113.869	116.978	64.8928	47.7241	13.5937	116.868	15.8973	265.755	85.4949	206.341	93.1672	368.475	115.719	174.063	25.3763	27.0102	91.9098	172.925	25.7365	95.0252	184.26	551.191	170.68	471.005	519.85	8.68458	12.148	8.07077	89.2635	108.573	7.70149	84.2921	0	38.4338	448.919	184.339	24.5709	119.755	138.06	93.4923	25.7745	108.709	248.202	116.821	66.647	176.405	200.093	62.077	139.249	669.857	279.397	189.994	0	0	0	0	0	0	0	0	0	0	0	0	0	0	0	0	0	0	0	0	0	0	0	0	0	0	0	0	0	0	0	0	0	0	0	0	0	0	0	0	0	0	0	0	0	0	0	0	0	0	0	0	0	0	0	0	0	0	0	0	0	0	0	0	0	0	0	0	0	0	0	0	0	0	0	0	0	0	0	0	0	0	0	0	0	0	0	0	0	0	0	0	0	0	0	0	0	0	0	0	0	0	0	0	0	0	0	0	0	0	0	0	0	0	0	0	0	0	0	0	0	0	0	0	0	0	0	0	0	0	0	0	0	0	0	0	0	0	0	0	0	0	0	0	0	0	0	0	0	0	0	0	0	0	0	0	0	0	0	0	0	0	0	0	0	0	0	0	0	0	0	0	0	0	0	0	0	0	0	0	0	0	0	0	0	0	0	0	0	0	0	0	0	0	0	0	0	0	0	0	0	0	0	0	0	0	0	0	0	0	0	0	0	0	0	0	0	0	0	0	0	0	0	0	0	0	0	0	0	0	0	0	0	0	0	0	0	0	0	0	0	0	0	0	0	0	0	0	0	0	0	0	0	0	0	0	0	0	0	0	0	0	0	0	0	0	0	0	0	0	0	0	0	0	0	0	0	0	0	0	0	0	0	0	0	0	0	0	0	0	0	0	0	0	0	0	0	0	0	0	0	0	0	0	0	0	0	0	0	0	0	0	0	0	0	0	0	0	0	0	0	0	0	0	0	0	0	0	0	0	0	0	0	0	0	0	0	0	0	0	0	0	0	0	0	0	0	0	0	0	0	0	0	0	0	0	0	0	0	0	0	0	0	0	0	0	0	0	0	0	0	0	0	0	0	0	0	0	0	0	0	0	0	0	0	0	0	0	0	0	0	0	0	0	0	0	0	0	0	0	0	0	0	0	0	0	0	0	0	0	0	0	0	0	0	0	0	0	0	0	0	0	0	0	0	0	0	0	0	0	0	0	0	0	0	0	0	0	0	0	0	0	0	0	0	0	0	0	0	0	0	0	0	0	0	0	0	0	0	0	0	0	0	0	0	0	0	0	0	0	0	0	0	0	0	0	0	0	0	0	0	0	0	0	0	0	0	0	0	0	0	0	0	0	0	0	0	0	0	0	0	0	0	0	0	0	0	0	0	0	0	0	0	0	0	0	0	0	0	0	0	0	0	0	0	0	0	0	0	0	0	0	0	0	0	0	0	0	0	0	0	0	0	0	0	0	0	0	0	0	0	0	0	0	0	0	0	0	0	0	0	0	0	0	0	0	0	0	0	0	0	0	0	0	0	0	0	0	0	0	0	0	0	0	0	0	0	0	0	0	0	0	0	0	0	0	0	0	0	0	0	0	0	0	0	0	0	0	0	0	0	0	0	0	0	0	0	0	0	0	0	0	0	0	0	0	0	0	0	0	0	0	0	0	0	0	0	0	0	0	0	0	0	0	0	0	0	0	0	0	0	0	0	0	0	0	0	0	0	0	0	0	0	0	0	0	0	0	0	0	0	0	0	0	0	0	0	0	0	0	0	0	0	0	0	0	0	0	0	0	0	0	0	0	0	0	0	0	0	0	0	0	0	0	0	0	0	0	0	0	0	0	0	0	0	0	0	0	0	0	0	0	0	0	0	0	0	0	0	0	0	0	0	0	0	0	0	0	0	0	0	0	0	0	0	0	0	0	0	0	0	0	0	0	0	0	0	0	0	0	0	0	0	0	0	0	0	0	0	0	0	0	0	0	0	0	0	0	0	0	0	0	0	0	0	0	0	0	0	0	0	0	0	0	0	0	0	0	0	0	0	0	0	0	0	0	0	0	0	0	0	0	0	0	0	0	0	0	0	0	0	0	0	0	0	0	0	0	0	0	0	0	0	0	0	0	0	0	0	0	0	0	0	0	0	0	0	0	0	0	0	0	0	0	0	0	0	0	0	0	0	0	0	0	0	0	0	0	0	0	0	0	0	0	0	0	0	0	0	0	0	0	0	0	0	0	0	0	0	0	0	0	0	0	0	0	0	0	0	0	0	0	0	0	0	0	0	0	0	0	0	0	0	0	0	0	0	0	0	0	0	0	0	0	0	0	0	0	0	0	0	0	0	0	0	0	0	0	0	0	0	0	0	0	0	0	0	0	0	0	0	0	0	0	0	0	0	0	0	0	0	0	0	0	0	0	0	0	0	0	0	0	0	0	0	0	0	0	0	0	0	0	0	0	0	0	0	0	0	0	0	0	0	0	0	0	0	0	0	0	0	0	0	0	0	0	0	0	0	0	0	0	0	0	0	0	0	0	0	0	0	0	0	0	0	0	0	0	0	0	0	0	0	0	0	0	0	0	0	0	0	0	0	0	0	0	0	0	0	0	0	0	0	0	0	0	0	0	0	0	0	0	0	0	0	0	0	0	0	0	0	0	0	0	0	0	0	0	0	0	0	0	0	0	0	0	0	0	0	0	0	0	0	0	0	0	0	0	0	0	0	0	0	0	0	0	0	0	0	0	0	0	0	0	0	0	0	0	0	0	0	0	0	0	0	0	0	0	0	0	0	0	0	0	0	0	0	0	0	0	0	0	0	0	0	0	0	0	0	0	0	0	0	0	0	0	0	0	0	0	0	0	0	0	0	0	0	0	0	0	0	0	0	0	0	0	0	0	0	0	0	0	0	0	0	0	0	0	0	0	0	0	0	0	0	0	0	0	0	0	0	0	0	0	0	0	0	0	0	0	0	0	0	0	0	0	0	0	0	0	0	0	0	0	0	0	0	0	0	0	0	0	0	0	0	0	0	0	0	0	0	0	0	0	0	0	0	0	0	0	0	0	0	0	0	0	0	0	0	0	0	0	0	0	0	0	0	0	0	0	0	0	0	0	0	0	0	0	0	0	0	0	0	0	0	0	0	0	0	0	0	0	0	0	0	0	0	0	0	0	0	0	0	0	0	0	0	0	0	0	0	0	0	0	0	0	0	0	0	0	0	0	0	0	0	0	0	0	0	0	0	0	0	0	0	0	0	0	0	0	0	0	0	0	0	0	0	0	0	0	0	0	0	0	0	0	0	0	0	0	0	0	0	0	0	0	0	0	0	0	0	0	0	0	0	0	0	0	0	0	0	0	0	0	0	0	0	0	0	0	0	0	0	0	0	0	0	0	0	0	0	0	0	0	0	0	0	0	0	0	0	0	0	0	0	0	0	0	0	0	0	0	0	0	0	0	0	0	0	0	0	0	0	0	0	0	0	0	0	0	0	0	0	0	0	0	0	0	0	0	0	0	0	0	0	0	0	0	0	0	0	0	0	0	0	0	0	0	0	0	0	0	0	0	0	0	0	0	0	0	0	0	0	0	0	0	0	0	0	0	0	0	0	0	0	0	0	0	0	0	0	0	0	0	0	0	0	0	0	0	0	0	0	0	0	0	0	0	0	0	0	0	0	0	0	0	0	0	0	0	0	0	0	0	0	0	0	0	0	0	0	0	0	0	0	0	0	0	0	0	0	0	0	0	0	0	0	0	0	0	0	0	0	0	0	0	0	0	0	0	0	0	0	0	0	0	0	0	0	0	0	0	0	0	0	0	0	0	0	0	0	0	0	0	0	0	0	0	0	0	0	0	0	0	0	0	0	0	0	0	0	0	0	0	0	0	0	0	0	0	0	0	0	0	0	0	0	0	0	0	0	0	0	0	0	0	0	0	0	0	0	0	0	0	0	0	0	0	0	0	0	0	0	0	0	0	0	0	0	0	0	0	0	0	0	0	0	0	0	0	0	0	0	0	0	0	0	0	0	0	0	0	0	0	0	0	0	0	0	0	0	0	0	0	0	0	0	0	0	0	0	0	0	0	0	0	0	0	0	0	0	0	0	0	0	0	0	0	0	0	0	0	0	0	0	0	0	0	0	0	0	0	0	0	0	0	0	0	0	0	0	0	0	0	0	0	0	0	0	0	0	0	0	0	0	0	0	0	0	0	0	0	0	0	0	0	0	0	0	0	0	0	0	0	0	0	0	0	0	0	0	0	0	0	0	0	0	0	0	0	0	0	0	0	0	0	0	0	0	0	0	0	0	0	0	0	0	0	0	0	0	0	0	0	0	0	0	0	0	0	0	0	0	0	0	0	0	0	0	0	0	0	0	0	0	0	0	0	0	0	0	0	0	0	0	0	0	0	0	0	0	0	0	0	0	0	0	0	0	0	0	0	0	0	0	0	0	0	0	0	0	0	0	0	0	0	0	0	0	0	0	0	0	0	0	0	0	0	0	0	0	0	0	0	0	0	0	0	0	0	0	0	0	0	0	0	0	0	0	0	0	0	0	0	0	0	0	0	0	0	0	0	0	0	0	0	0	0	0	0	0	0	0	0	0	0	0	0	0	0	0	0	0	0	0	0	0	0	0	0	0	0	0	0	0	0	0	0	0	0	0	0	0	0	0	0	0	0	0	0	0	0	0	0	0	0	0	0	0	0	0	0	0	0	0	0	0	0	0	0	0	0	0	0	0	0	0	0	0	0	0	0	0	0	0	0	0	0	0	0	0	0	0	0	0	0	0	0	0	0	0	0	0	0	0	0	0	0	0	0	0	0	0	0	0	0	0	0	0	0	0	0	0	0	0	0	0	0	0	0	0	0	0	0	0	0	0	0	0	0	0	0	0	0	0	0	0	0	0	0	0	0	0	0	0	0	0	0	0	0	0	0	0	0	0	0	0	0	0	0	0	0	0	0	0	0	0	0	0	0	0	0	0	0	0	0	0	0	0	0	0	0	0	0	0	0	0	0	0	0	0	0	0	0	0	0	0	0	0	0	0	0	0	0	0	0	0	0	0	0	0	0	0	0	0	0	0	0	0	0	0	0	0	0	0	0	0	0	0	0	0	0	0	0	0	0	0	0	0	0	0	0	0	0	0	0	0	0	0	0	0	0	0	0	0	0	0	0	0	0	0	0	0	0	0	0	0	0	0	0	0	0	0	0	0	0	0	0	0	0	0	0	0	0	0	0	0	0	0	0	0	0	0	0	0	0	0	0	0	0	0	0	0	0	0	0	0	0	0	0	0	0	0	0	0	0	0	0	0	0	0	0	0	0	0	0	0	0	0	0	0	0	0	0	0	0	0	0	0	0	0	0	0	0	0	0	0	0	0	0	0	0	0	0	0	0	0	0	0	0	0	0	0	0	0	0	0	0
AAC74988_1	9.11788	8.62065	72.177	0	2.67283	8.42136	2.3634	105.438	5.15298	9.26391	8.64256	6.13404	0.250232	327.723	81.2395	0.962809	296.107	44.7178	2.35242	1.8012	1.93554	9.7747	3.43365	193.517	69.003	7.49696	3.52006	40.5845	73.021	0	87.2943	17.6722	68.6138	108.607	3.86465	3.18466	7.27832	15.5915	2.66074	2.1047	4.44408	5.76658	18.6677	6.41821	0	60.7587	0.17899	9.28652	5.43912	135.158	4.59861	3.05255	20.2389	5.89778	6.66988	4.33772	1.69524	98.0275	1.3038	296.245	4.48131	4.79402	92.7588	11.1262	4.60374	2.86616	400.251	124.772	4.24784	11.1243	4.15417	135.412	7.61887	4.53738	10.6759	3.1412	9.099	37.479	12.0554	7.79064	215.235	1.66003	3.66856	2.1824	162.569	8.85532	3.42803	0	16.0285	1.60401	1.06462	287.176	2.25267	300.13	0	4.52995	1.87994	8.23506	1.09484	61.6126	41.9078	41.068	57.7689	2.76783	8.2427	184.439	4.75717	5.24474	13.1417	2.40816	5.80434	105.319	0.0566488	0.37063	3.33415	2.52056	67.7832	7.28895	15.7905	0.303001	6.38904	126.605	82.4579	0.0889237	6.56672	1.7417	4.29076	0.183291	16.1234	52.9876	1.99902	4.73598	9.82261	558.361	6.79369	3.29451	73.2811	1.64173	5.18444	77.5781	303.051	4.18608	206.283	1.77936	88.816	3.16841	3.2144	7.81026	0.421498	81.164	2.10162	242.058	3.24725	11.399	30.6069	176.424	1.95094	13.4241	6.83706	15.5874	56.8084	237.201	4.68939	140.263	2.67871	24.9237	10.4703	156.744	82.6677	0.352632	1.02729	0.936503	3.36013	23.3577	4.60169	30.6339	0	2.81847	144.985	3.42346	6.03786	18.675	174.685	5.45389	1.69961	108.634	367.48	0.415377	1.21653	14.0469	1.40596	49.604	83.212	212.101	283.403	136.919	0	0	0	0	0	0	0	0	0	0	0	0	0	0	0	0	0	0	0	0	0	0	0	0	0	0	0	0	0	0	0	0	0	0	0	0	0	0	0	0	0	0	0	0	0	0	0	0	0	0	0	0	0	0	0	0	0	0	0	0	0	0	0	0	0	0	0	0	0	0	0	0	0	0	0	0	0	0	0	0	0	0	0	0	0	0	0	0	0	0	0	0	0	0	0	0	0	0	0	0	0	0	0	0	0	0	0	0	0	0	0	0	0	0	0	0	0	0	0	0	0	0	0	0	0	0	0	0	0	0	0	0	0	0	0	0	0	0	0	0	0	0	0	0	0	0	0	0	0	0	0	0	0	0	0	0	0	0	0	0	0	0	0	0	0	0	0	0	0	0	0	0	0	0	0	0	0	0	0	0	0	0	0	0	0	0	0	0	0	0	0	0	0	0	0	0	0	0	0	0	0	0	0	0	0	0	0	0	0	0	0	0	0	0	0	0	0	0	0	0	0	0	0	0	0	0	0	0	0	0	0	0	0	0	0	0	0	0	0	0	0	0	0	0	0	0	0	0	0	0	0	0	0	0	0	0	0	0	0	0	0	0	0	0	0	0	0	0	0	0	0	0	0	0	0	0	0	0	0	0	0	0	0	0	0	0	0	0	0	0	0	0	0	0	0	0	0	0	0	0	0	0	0	0	0	0	0	0	0	0	0	0	0	0	0	0	0	0	0	0	0	0	0	0	0	0	0	0	0	0	0	0	0	0	0	0	0	0	0	0	0	0	0	0	0	0	0	0	0	0	0	0	0	0	0	0	0	0	0	0	0	0	0	0	0	0	0	0	0	0	0	0	0	0	0	0	0	0	0	0	0	0	0	0	0	0	0	0	0	0	0	0	0	0	0	0	0	0	0	0	0	0	0	0	0	0	0	0	0	0	0	0	0	0	0	0	0	0	0	0	0	0	0	0	0	0	0	0	0	0	0	0	0	0	0	0	0	0	0	0	0	0	0	0	0	0	0	0	0	0	0	0	0	0	0	0	0	0	0	0	0	0	0	0	0	0	0	0	0	0	0	0	0	0	0	0	0	0	0	0	0	0	0	0	0	0	0	0	0	0	0	0	0	0	0	0	0	0	0	0	0	0	0	0	0	0	0	0	0	0	0	0	0	0	0	0	0	0	0	0	0	0	0	0	0	0	0	0	0	0	0	0	0	0	0	0	0	0	0	0	0	0	0	0	0	0	0	0	0	0	0	0	0	0	0	0	0	0	0	0	0	0	0	0	0	0	0	0	0	0	0	0	0	0	0	0	0	0	0	0	0	0	0	0	0	0	0	0	0	0	0	0	0	0	0	0	0	0	0	0	0	0	0	0	0	0	0	0	0	0	0	0	0	0	0	0	0	0	0	0	0	0	0	0	0	0	0	0	0	0	0	0	0	0	0	0	0	0	0	0	0	0	0	0	0	0	0	0	0	0	0	0	0	0	0	0	0	0	0	0	0	0	0	0	0	0	0	0	0	0	0	0	0	0	0	0	0	0	0	0	0	0	0	0	0	0	0	0	0	0	0	0	0	0	0	0	0	0	0	0	0	0	0	0	0	0	0	0	0	0	0	0	0	0	0	0	0	0	0	0	0	0	0	0	0	0	0	0	0	0	0	0	0	0	0	0	0	0	0	0	0	0	0	0	0	0	0	0	0	0	0	0	0	0	0	0	0	0	0	0	0	0	0	0	0	0	0	0	0	0	0	0	0	0	0	0	0	0	0	0	0	0	0	0	0	0	0	0	0	0	0	0	0	0	0	0	0	0	0	0	0	0	0	0	0	0	0	0	0	0	0	0	0	0	0	0	0	0	0	0	0	0	0	0	0	0	0	0	0	0	0	0	0	0	0	0	0	0	0	0	0	0	0	0	0	0	0	0	0	0	0	0	0	0	0	0	0	0	0	0	0	0	0	0	0	0	0	0	0	0	0	0	0	0	0	0	0	0	0	0	0	0	0	0	0	0	0	0	0	0	0	0	0	0	0	0	0	0	0	0	0	0	0	0	0	0	0	0	0	0	0	0	0	0	0	0	0	0	0	0	0	0	0	0	0	0	0	0	0	0	0	0	0	0	0	0	0	0	0	0	0	0	0	0	0	0	0	0	0	0	0	0	0	0	0	0	0	0	0	0	0	0	0	0	0	0	0	0	0	0	0	0	0	0	0	0	0	0	0	0	0	0	0	0	0	0	0	0	0	0	0	0	0	0	0	0	0	0	0	0	0	0	0	0	0	0	0	0	0	0	0	0	0	0	0	0	0	0	0	0	0	0	0	0	0	0	0	0	0	0	0	0	0	0	0	0	0	0	0	0	0	0	0	0	0	0	0	0	0	0	0	0	0	0	0	0	0	0	0	0	0	0	0	0	0	0	0	0	0	0	0	0	0	0	0	0	0	0	0	0	0	0	0	0	0	0	0	0	0	0	0	0	0	0	0	0	0	0	0	0	0	0	0	0	0	0	0	0	0	0	0	0	0	0	0	0	0	0	0	0	0	0	0	0	0	0	0	0	0	0	0	0	0	0	0	0	0	0	0	0	0	0	0	0	0	0	0	0	0	0	0	0	0	0	0	0	0	0	0	0	0	0	0	0	0	0	0	0	0	0	0	0	0	0	0	0	0	0	0	0	0	0	0	0	0	0	0	0	0	0	0	0	0	0	0	0	0	0	0	0	0	0	0	0	0	0	0	0	0	0	0	0	0	0	0	0	0	0	0	0	0	0	0	0	0	0	0	0	0	0	0	0	0	0	0	0	0	0	0	0	0	0	0	0	0	0	0	0	0	0	0	0	0	0	0	0	0	0	0	0	0	0	0	0	0	0	0	0	0	0	0	0	0	0	0	0	0	0	0	0	0	0	0	0	0	0	0	0	0	0	0	0	0	0	0	0	0	0	0	0	0	0	0	0	0	0	0	0	0	0	0	0	0	0	0	0	0	0	0	0	0	0	0	0	0	0	0	0	0	0	0	0	0	0	0	0	0	0	0	0	0	0	0	0	0	0	0	0	0	0	0	0	0	0	0	0	0	0	0	0	0	0	0	0	0	0	0	0	0	0	0	0	0	0	0	0	0	0	0	0	0	0	0	0	0	0	0	0	0	0	0	0	0	0	0	0	0	0	0	0	0	0	0	0	0	0	0	0	0	0	0	0	0	0	0	0	0	0	0	0	0	0	0	0	0	0	0	0	0	0	0	0	0	0	0	0	0	0	0	0	0	0	0	0	0	0	0	0	0	0	0	0	0	0	0	0	0	0	0	0	0	0	0	0	0	0	0	0	0	0	0	0	0	0	0	0	0	0	0	0	0	0	0	0	0	0	0	0	0	0	0	0	0	0	0	0	0	0	0	0	0	0	0	0	0	0	0	0	0	0	0	0	0	0	0	0	0	0	0	0	0	0	0	0	0	0	0	0	0	0	0	0	0	0	0	0	0	0	0	0	0	0	0	0	0	0	0	0	0	0	0	0	0	0	0	0	0	0	0	0	0	0	0	0	0	0	0	0	0	0	0	0	0	0	0	0	0	0	0	0	0	0	0	0	0	0	0	0	0	0	0	0	0	0	0	0	0	0	0	0	0	0	0	0	0	0	0	0	0	0	0	0	0	0	0	0	0	0	0	0	0	0	0	0	0	0	0	0	0	0	0	0	0	0	0	0	0	0	0	0	0	0	0	0	0	0	0	0	0	0	0	0	0	0	0	0	0	0	0	0	0	0	0	0	0	0	0	0	0	0	0	0	0	0	0	0	0	0	0	0	0	0	0	0	0	0	0	0	0	0	0	0	0	0	0	0	0	0	0	0	0	0	0	0	0	0	0	0	0	0	0	0	0	0	0	0	0	0	0	0	0	0	0	0	0	0	0	0	0	0	0	0	0	0	0	0	0	0	0	0	0	0	0	0	0	0	0	0	0	0	0	0	0	0	0	0	0	0	0	0	0	0	0	0	0	0	0	0	0	0	0	0	0	0	0	0	0	0	0	0	0	0	0	0	0	0	0	0	0	0	0	0	0	0	0	0	0	0	0	0	0	0	0	0	0	0	0	0	0	0	0	0	0	0	0	0	0	0	0	0	0	0	0	0	0	0	0	0	0	0	0	0	0	0	0	0	0	0	0	0	0	0	0	0	0	0	0	0	0	0	0	0	0	0	0	0	0	0	0	0	0	0	0	0	0	0	0	0	0	0	0	0	0	0	0	0	0	0	0	0	0	0	0	0	0	0	0	0	0	0	0	0	0	0	0	0	0	0	0	0	0	0	0	0	0	0	0	0	0	0	0	0	0	0	0	0	0	0	0	0	0	0	0	0	0	0	0	0	0	0	0	0	0	0	0	0	0	0	0	0	0	0	0	0	0	0	0	0	0	0	0	0	0	0	0	0	0	0	0	0	0	0	0	0	0	0	0	0	0	0	0	0	0	0	0	0	0	0	0	0	0	0	0	0	0	0	0	0	0	0	0	0	0	0	0	0	0	0	0	0	0	0	0	0	0	0	0	0	0	0	0	0	0	0	0	0	0	0	0	0	0	0	0	0	0	0	0	0	0	0	0	0	0	0	0	0	0	0	0	0	0	0	0	0	0	0	0	0	0	0	0	0	0	0	0	0	0	0	0	0	0	0	0	0	0	0	0	0	0	0	0	0	0	0	0	0	0	0	0	0	0	0	0	0	0	0	0	0	0	0	0	0	0	0	0	0	0	0	0	0	0	0	0	0	0	0	0	0	0	0	0	0	0	0	0	0	0	0	0	0	0	0	0	0	0	0	0	0	0	0	0	0	0	0	0	0	0	0	0	0	0	0	0	0	0	0	0	0	0	0	0	0	0	0	0	0	0	0	0	0	0	0	0	0	0	0	0	0	0	0	0	0	0	0	0	0	0	0	0	0	0	0	0	0	0	0	0	0	0	0	0	0	0	0	0	0	0	0	0	0	0	0	0	0	0	0	0	0	0	0	0	0	0	0	0	0	0	0	0	0	0	0	0	0	0	0	0	0	0	0	0	0	0	0	0	0	0	0	0	0	0	0	0	0	0	0	0	0	0	0	0	0	0	0	0	0	0	0	0	0	0	0	0	0	0	0	0	0	0	0	0	0	0	0	0	0	0	0	0	0	0	0	0	0	0	0	0	0	0	0	0	0	0	0	0	0	0	0
AAC74989_1	5.84201	27.5921	113.657	0	5.53939	1.83747	2.1732	286.257	1.16379	6.0666	17.6963	10.6827	1.1868	684.738	163.929	0.652345	878.452	34.9778	0.159387	2.71198	1.35998	29.1496	4.91138	417.26	129.122	6.35827	3.82356	45.2463	140.11	0	180.378	6.31681	37.6494	204.289	8.43729	3.94709	11.4638	14.9531	1.24329	2.21826	11.5758	4.88388	14.0535	2.70072	0.0412296	119.838	0.727642	36.7977	3.00836	183.394	2.72629	2.48189	14.6574	1.50438	3.51488	5.87798	0.670016	28.6508	0.312865	134.499	0.899639	1.72774	331.161	25.097	3.06252	1.59517	1967.71	307.494	0.623587	22.8011	2.70353	278.697	10.7474	1.53714	2.97669	0.672094	2.56874	63.6462	1.19379	7.63497	360.106	4.08239	0.456075	1.2858	262.509	6.19853	1.16132	0	26.3988	0.776276	0.480885	566.677	2.9473	382.772	0.335217	0.837065	1.57344	1.63669	4.34485	56.7307	96.9564	37.3931	228.934	0.781384	12.3347	257.894	0.432379	1.43834	4.27105	0.671849	0.983172	310.218	0.115146	0.100447	4.96987	1.70779	72.0606	7.40786	16.3283	0.136864	12.5715	166.461	176.255	0.662746	3.95488	1.5105	8.21905	0.496749	10.5864	13.0262	4.54698	0.86034	3.09289	973.307	5.15538	2.57558	186.922	4.146	1.20748	154.934	899.814	6.224	293.723	1.6988	163.72	1.19263	1.40007	15.4554	0.285583	88.9394	2.42069	450.431	0.660045	9.22505	8.64061	332.124	1.42353	19.6269	5.29418	20.1745	16.0141	334.157	3.14157	270.754	2.44319	35.7359	8.98585	257.469	153.673	1.19462	0.464023	0.192279	3.56342	23.409	1.8837	50.3387	0	0.284414	257.578	1.03979	11.9455	9.08428	193.308	1.37987	1.82661	154.744	948.586	0.809129	0.2355	12.6898	0.560352	74.9613	31.4678	513.593	747.053	403.341	0	0	0	0	0	0	0	0	0	0	0	0	0	0	0	0	0	0	0	0	0	0	0	0	0	0	0	0	0	0	0	0	0	0	0	0	0	0	0	0	0	0	0	0	0	0	0	0	0	0	0	0	0	0	0	0	0	0	0	0	0	0	0	0	0	0	0	0	0	0	0	0	0	0	0	0	0	0	0	0	0	0	0	0	0	0	0	0	0	0	0	0	0	0	0	0	0	0	0	0	0	0	0	0	0	0	0	0	0	0	0	0	0	0	0	0	0	0	0	0	0	0	0	0	0	0	0	0	0	0	0	0	0	0	0	0	0	0	0	0	0	0	0	0	0	0	0	0	0	0	0	0	0	0	0	0	0	0	0	0	0	0	0	0	0	0	0	0	0	0	0	0	0	0	0	0	0	0	0	0	0	0	0	0	0	0	0	0	0	0	0	0	0	0	0	0	0	0	0	0	0	0	0	0	0	0	0	0	0	0	0	0	0	0	0	0	0	0	0	0	0	0	0	0	0	0	0	0	0	0	0	0	0	0	0	0	0	0	0	0	0	0	0	0	0	0	0	0	0	0	0	0	0	0	0	0	0	0	0	0	0	0	0	0	0	0	0	0	0	0	0	0	0	0	0	0	0	0	0	0	0	0	0	0	0	0	0	0	0	0	0	0	0	0	0	0	0	0	0	0	0	0	0	0	0	0	0	0	0	0	0	0	0	0	0	0	0	0	0	0	0	0	0	0	0	0	0	0	0	0	0	0	0	0	0	0	0	0	0	0	0	0	0	0	0	0	0	0	0	0	0	0	0	0	0	0	0	0	0	0	0	0	0	0	0	0	0	0	0	0	0	0	0	0	0	0	0	0	0	0	0	0	0	0	0	0	0	0	0	0	0	0	0	0	0	0	0	0	0	0	0	0	0	0	0	0	0	0	0	0	0	0	0	0	0	0	0	0	0	0	0	0	0	0	0	0	0	0	0	0	0	0	0	0	0	0	0	0	0	0	0	0	0	0	0	0	0	0	0	0	0	0	0	0	0	0	0	0	0	0	0	0	0	0	0	0	0	0	0	0	0	0	0	0	0	0	0	0	0	0	0	0	0	0	0	0	0	0	0	0	0	0	0	0	0	0	0	0	0	0	0	0	0	0	0	0	0	0	0	0	0	0	0	0	0	0	0	0	0	0	0	0	0	0	0	0	0	0	0	0	0	0	0	0	0	0	0	0	0	0	0	0	0	0	0	0	0	0	0	0	0	0	0	0	0	0	0	0	0	0	0	0	0	0	0	0	0	0	0	0	0	0	0	0	0	0	0	0	0	0	0	0	0	0	0	0	0	0	0	0	0	0	0	0	0	0	0	0	0	0	0	0	0	0	0	0	0	0	0	0	0	0	0	0	0	0	0	0	0	0	0	0	0	0	0	0	0	0	0	0	0	0	0	0	0	0	0	0	0	0	0	0	0	0	0	0	0	0	0	0	0	0	0	0	0	0	0	0	0	0	0	0	0	0	0	0	0	0	0	0	0	0	0	0	0	0	0	0	0	0	0	0	0	0	0	0	0	0	0	0	0	0	0	0	0	0	0	0	0	0	0	0	0	0	0	0	0	0	0	0	0	0	0	0	0	0	0	0	0	0	0	0	0	0	0	0	0	0	0	0	0	0	0	0	0	0	0	0	0	0	0	0	0	0	0	0	0	0	0	0	0	0	0	0	0	0	0	0	0	0	0	0	0	0	0	0	0	0	0	0	0	0	0	0	0	0	0	0	0	0	0	0	0	0	0	0	0	0	0	0	0	0	0	0	0	0	0	0	0	0	0	0	0	0	0	0	0	0	0	0	0	0	0	0	0	0	0	0	0	0	0	0	0	0	0	0	0	0	0	0	0	0	0	0	0	0	0	0	0	0	0	0	0	0	0	0	0	0	0	0	0	0	0	0	0	0	0	0	0	0	0	0	0	0	0	0	0	0	0	0	0	0	0	0	0	0	0	0	0	0	0	0	0	0	0	0	0	0	0	0	0	0	0	0	0	0	0	0	0	0	0	0	0	0	0	0	0	0	0	0	0	0	0	0	0	0	0	0	0	0	0	0	0	0	0	0	0	0	0	0	0	0	0	0	0	0	0	0	0	0	0	0	0	0	0	0	0	0	0	0	0	0	0	0	0	0	0	0	0	0	0	0	0	0	0	0	0	0	0	0	0	0	0	0	0	0	0	0	0	0	0	0	0	0	0	0	0	0	0	0	0	0	0	0	0	0	0	0	0	0	0	0	0	0	0	0	0	0	0	0	0	0	0	0	0	0	0	0	0	0	0	0	0	0	0	0	0	0	0	0	0	0	0	0	0	0	0	0	0	0	0	0	0	0	0	0	0	0	0	0	0	0	0	0	0	0	0	0	0	0	0	0	0	0	0	0	0	0	0	0	0	0	0	0	0	0	0	0	0	0	0	0	0	0	0	0	0	0	0	0	0	0	0	0	0	0	0	0	0	0	0	0	0	0	0	0	0	0	0	0	0	0	0	0	0	0	0	0	0	0	0	0	0	0	0	0	0	0	0	0	0	0	0	0	0	0	0	0	0	0	0	0	0	0	0	0	0	0	0	0	0	0	0	0	0	0	0	0	0	0	0	0	0	0	0	0	0	0	0	0	0	0	0	0	0	0	0	0	0	0	0	0	0	0	0	0	0	0	0	0	0	0	0	0	0	0	0	0	0	0	0	0	0	0	0	0	0	0	0	0	0	0	0	0	0	0	0	0	0	0	0	0	0	0	0	0	0	0	0	0	0	0	0	0	0	0	0	0	0	0	0	0	0	0	0	0	0	0	0	0	0	0	0	0	0	0	0	0	0	0	0	0	0	0	0	0	0	0	0	0	0	0	0	0	0	0	0	0	0	0	0	0	0	0	0	0	0	0	0	0	0	0	0	0	0	0	0	0	0	0	0	0	0	0	0	0	0	0	0	0	0	0	0	0	0	0	0	0	0	0	0	0	0	0	0	0	0	0	0	0	0	0	0	0	0	0	0	0	0	0	0	0	0	0	0	0	0	0	0	0	0	0	0	0	0	0	0	0	0	0	0	0	0	0	0	0	0	0	0	0	0	0	0	0	0	0	0	0	0	0	0	0	0	0	0	0	0	0	0	0	0	0	0	0	0	0	0	0	0	0	0	0	0	0	0	0	0	0	0	0	0	0	0	0	0	0	0	0	0	0	0	0	0	0	0	0	0	0	0	0	0	0	0	0	0	0	0	0	0	0	0	0	0	0	0	0	0	0	0	0	0	0	0	0	0	0	0	0	0	0	0	0	0	0	0	0	0	0	0	0	0	0	0	0	0	0	0	0	0	0	0	0	0	0	0	0	0	0	0	0	0	0	0	0	0	0	0	0	0	0	0	0	0	0	0	0	0	0	0	0	0	0	0	0	0	0	0	0	0	0	0	0	0	0	0	0	0	0	0	0	0	0	0	0	0	0	0	0	0	0	0	0	0	0	0	0	0	0	0	0	0	0	0	0	0	0	0	0	0	0	0	0	0	0	0	0	0	0	0	0	0	0	0	0	0	0	0	0	0	0	0	0	0	0	0	0	0	0	0	0	0	0	0	0	0	0	0	0	0	0	0	0	0	0	0	0	0	0	0	0	0	0	0	0	0	0	0	0	0	0	0	0	0	0	0	0	0	0	0	0	0	0	0	0	0	0	0	0	0	0	0	0	0	0	0	0	0	0	0	0	0	0	0	0	0	0	0	0	0	0	0	0	0	0	0	0	0	0	0	0	0	0	0	0	0	0	0	0	0	0	0	0	0	0	0	0	0	0	0	0	0	0	0	0	0	0	0	0	0	0	0	0	0	0	0	0	0	0	0	0	0	0	0	0	0	0	0	0	0	0	0	0	0	0	0	0	0	0	0	0	0	0	0	0	0	0	0	0	0	0	0	0	0	0	0	0	0	0	0	0	0	0	0	0	0	0	0	0	0	0	0	0	0	0	0	0	0	0	0	0	0	0	0	0	0	0	0	0	0	0	0	0	0	0	0	0	0	0	0	0	0	0	0	0	0	0	0	0	0	0	0	0	0	0	0	0	0	0	0	0	0	0	0	0	0	0	0	0	0	0	0	0	0	0	0	0	0	0	0	0	0	0	0	0	0	0	0	0	0	0	0	0	0	0	0	0	0	0	0	0	0	0	0	0	0	0	0	0	0	0	0	0	0	0	0	0	0	0	0	0	0	0	0	0	0	0	0	0	0	0	0	0	0	0	0	0	0	0	0	0	0	0	0	0	0	0	0	0	0	0	0	0	0	0	0	0	0	0	0	0	0	0	0	0	0	0	0	0	0	0	0	0	0	0	0	0	0	0	0	0	0	0	0	0	0	0	0	0	0	0	0	0	0	0	0	0	0	0	0	0	0	0	0	0	0	0	0	0	0	0	0	0	0	0	0	0	0	0	0	0	0	0	0	0	0	0	0	0	0	0	0	0	0	0	0	0	0	0	0	0	0	0	0	0	0	0	0	0	0	0	0	0	0	0	0	0	0	0	0	0	0	0	0	0	0	0	0	0	0	0	0	0	0	0	0	0	0	0	0	0	0	0	0	0	0	0	0	0	0	0	0	0	0	0	0	0	0	0	0	0	0	0	0	0	0	0	0	0	0	0	0	0	0	0	0	0	0	0	0	0	0	0	0	0	0	0	0	0	0	0	0	0	0	0	0	0	0	0	0	0	0	0	0	0	0	0	0	0	0	0	0	0	0	0	0	0	0	0	0	0	0	0	0	0	0	0	0	0	0	0	0	0	0	0	0	0	0	0	0	0	0	0	0	0	0	0	0	0	0	0	0	0	0	0	0	0	0	0	0	0	0	0	0	0	0	0	0	0	0	0	0	0	0	0	0	0	0	0	0	0	0	0	0	0	0	0	0	0	0	0	0	0	0	0	0	0	0	0	0	0	0	0	0	0	0	0	0	0	0	0	0	0	0	0	0	0	0	0	0	0	0	0	0	0	0	0	0	0	0	0	0	0	0	0	0	0	0	0	0	0	0	0	0	0	0	0	0	0	0	0	0	0	0	0	0	0	0	0	0	0	0	0	0	0	0	0	0	0	0	0	0	0	0	0	0	0	0	0	0	0	0	0	0	0	0	0	0	0	0	0	0	0	0	0	0	0	0	0	0	0	0	0	0	0	0	0	0	0
AAC74990_1	16.8096	19.7421	58.9142	0	9.8772	0.310542	3.44327	0.150919	17.2838	24.0448	149.683	113.499	2.36482	11255.7	30.2153	0.949179	6808.77	252.904	18.361	5.46997	2.47595	4.17465	13.0041	3406.92	52.6738	52.0548	5.83501	110.433	608.858	0	1630.73	22.2328	74.2129	97.8297	6.04336	35.911	8.62448	11.4964	20.5354	8.74479	18.7064	31.2532	55.7321	19.8433	4.84886	370.044	4.69739	9.83255	17.2977	39.6506	15.6328	9.96196	44.6689	15.9262	10.2789	7.22549	5.07136	0	6.11648	3771.33	11.6907	49.0993	49.4421	34.5435	10.1755	1.93476	52491.5	1702.04	10.1083	8.84764	8.26505	932.747	31.3178	4.39603	5.36467	14.6575	32.8907	374.353	33.8195	244.334	229.235	7.97571	14.1782	17.2379	164.084	1.9617	15.1203	0	400.741	6.481	0	11160.5	17.6818	29.7153	4.03655	21.3912	8.52604	1.70208	7.74151	242.102	211.979	304.368	30.3077	6.42956	31.3026	229.764	14.2943	16.4369	28.6644	19.3008	13.7135	1998.04	1.5406	2.47957	30.0545	14.0143	58.8639	65.6134	29.7536	2.14248	60.5522	368.298	61.8717	5.00597	25.3593	0.985226	8.80218	5.83211	38.424	60.702	12.6786	16.9958	12.9354	12653.9	37.543	0.87299	1594.34	0.953843	13.3063	1585.05	10673.3	7.3682	8209.44	8.49043	501.444	24.2863	10.1779	30.2762	2.57916	21.3692	6.00127	4996.84	11.2155	21.5854	4.89632	1804.03	18.0394	62.2277	6.55893	20.3259	57.9635	8148.37	4.74302	247.987	13.7293	869.992	54.2919	4504.19	1605.54	4.69913	2.23503	7.20073	8.97917	173.496	2.52899	118.215	0	7.2573	3634.95	13.0024	9.4253	88.7485	140.096	13.8747	26.1393	107.865	997.102	0.353015	4.82086	0	0	47.9365	12.2548	2558.63	525.518	2983.39	0	0	0	0	0	0	0	0	0	0	0	0	0	0	0	0	0	0	0	0	0	0	0	0	0	0	0	0	0	0	0	0	0	0	0	0	0	0	0	0	0	0	0	0	0	0	0	0	0	0	0	0	0	0	0	0	0	0	0	0	0	0	0	0	0	0	0	0	0	0	0	0	0	0	0	0	0	0	0	0	0	0	0	0	0	0	0	0	0	0	0	0	0	0	0	0	0	0	0	0	0	0	0	0	0	0	0	0	0	0	0	0	0	0	0	0	0	0	0	0	0	0	0	0	0	0	0	0	0	0	0	0	0	0	0	0	0	0	0	0	0	0	0	0	0	0	0	0	0	0	0	0	0	0	0	0	0	0	0	0	0	0	0	0	0	0	0	0	0	0	0	0	0	0	0	0	0	0	0	0	0	0	0	0	0	0	0	0	0	0	0	0	0	0	0	0	0	0	0	0	0	0	0	0	0	0	0	0	0	0	0	0	0	0	0	0	0	0	0	0	0	0	0	0	0	0	0	0	0	0	0	0	0	0	0	0	0	0	0	0	0	0	0	0	0	0	0	0	0	0	0	0	0	0	0	0	0	0	0	0	0	0	0	0	0	0	0	0	0	0	0	0	0	0	0	0	0	0	0	0	0	0	0	0	0	0	0	0	0	0	0	0	0	0	0	0	0	0	0	0	0	0	0	0	0	0	0	0	0	0	0	0	0	0	0	0	0	0	0	0	0	0	0	0	0	0	0	0	0	0	0	0	0	0	0	0	0	0	0	0	0	0	0	0	0	0	0	0	0	0	0	0	0	0	0	0	0	0	0	0	0	0	0	0	0	0	0	0	0	0	0	0	0	0	0	0	0	0	0	0	0	0	0	0	0	0	0	0	0	0	0	0	0	0	0	0	0	0	0	0	0	0	0	0	0	0	0	0	0	0	0	0	0	0	0	0	0	0	0	0	0	0	0	0	0	0	0	0	0	0	0	0	0	0	0	0	0	0	0	0	0	0	0	0	0	0	0	0	0	0	0	0	0	0	0	0	0	0	0	0	0	0	0	0	0	0	0	0	0	0	0	0	0	0	0	0	0	0	0	0	0	0	0	0	0	0	0	0	0	0	0	0	0	0	0	0	0	0	0	0	0	0	0	0	0	0	0	0	0	0	0	0	0	0	0	0	0	0	0	0	0	0	0	0	0	0	0	0	0	0	0	0	0	0	0	0	0	0	0	0	0	0	0	0	0	0	0	0	0	0	0	0	0	0	0	0	0	0	0	0	0	0	0	0	0	0	0	0	0	0	0	0	0	0	0	0	0	0	0	0	0	0	0	0	0	0	0	0	0	0	0	0	0	0	0	0	0	0	0	0	0	0	0	0	0	0	0	0	0	0	0	0	0	0	0	0	0	0	0	0	0	0	0	0	0	0	0	0	0	0	0	0	0	0	0	0	0	0	0	0	0	0	0	0	0	0	0	0	0	0	0	0	0	0	0	0	0	0	0	0	0	0	0	0	0	0	0	0	0	0	0	0	0	0	0	0	0	0	0	0	0	0	0	0	0	0	0	0	0	0	0	0	0	0	0	0	0	0	0	0	0	0	0	0	0	0	0	0	0	0	0	0	0	0	0	0	0	0	0	0	0	0	0	0	0	0	0	0	0	0	0	0	0	0	0	0	0	0	0	0	0	0	0	0	0	0	0	0	0	0	0	0	0	0	0	0	0	0	0	0	0	0	0	0	0	0	0	0	0	0	0	0	0	0	0	0	0	0	0	0	0	0	0	0	0	0	0	0	0	0	0	0	0	0	0	0	0	0	0	0	0	0	0	0	0	0	0	0	0	0	0	0	0	0	0	0	0	0	0	0	0	0	0	0	0	0	0	0	0	0	0	0	0	0	0	0	0	0	0	0	0	0	0	0	0	0	0	0	0	0	0	0	0	0	0	0	0	0	0	0	0	0	0	0	0	0	0	0	0	0	0	0	0	0	0	0	0	0	0	0	0	0	0	0	0	0	0	0	0	0	0	0	0	0	0	0	0	0	0	0	0	0	0	0	0	0	0	0	0	0	0	0	0	0	0	0	0	0	0	0	0	0	0	0	0	0	0	0	0	0	0	0	0	0	0	0	0	0	0	0	0	0	0	0	0	0	0	0	0	0	0	0	0	0	0	0	0	0	0	0	0	0	0	0	0	0	0	0	0	0	0	0	0	0	0	0	0	0	0	0	0	0	0	0	0	0	0	0	0	0	0	0	0	0	0	0	0	0	0	0	0	0	0	0	0	0	0	0	0	0	0	0	0	0	0	0	0	0	0	0	0	0	0	0	0	0	0	0	0	0	0	0	0	0	0	0	0	0	0	0	0	0	0	0	0	0	0	0	0	0	0	0	0	0	0	0	0	0	0	0	0	0	0	0	0	0	0	0	0	0	0	0	0	0	0	0	0	0	0	0	0	0	0	0	0	0	0	0	0	0	0	0	0	0	0	0	0	0	0	0	0	0	0	0	0	0	0	0	0	0	0	0	0	0	0	0	0	0	0	0	0	0	0	0	0	0	0	0	0	0	0	0	0	0	0	0	0	0	0	0	0	0	0	0	0	0	0	0	0	0	0	0	0	0	0	0	0	0	0	0	0	0	0	0	0	0	0	0	0	0	0	0	0	0	0	0	0	0	0	0	0	0	0	0	0	0	0	0	0	0	0	0	0	0	0	0	0	0	0	0	0	0	0	0	0	0	0	0	0	0	0	0	0	0	0	0	0	0	0	0	0	0	0	0	0	0	0	0	0	0	0	0	0	0	0	0	0	0	0	0	0	0	0	0	0	0	0	0	0	0	0	0	0	0	0	0	0	0	0	0	0	0	0	0	0	0	0	0	0	0	0	0	0	0	0	0	0	0	0	0	0	0	0	0	0	0	0	0	0	0	0	0	0	0	0	0	0	0	0	0	0	0	0	0	0	0	0	0	0	0	0	0	0	0	0	0	0	0	0	0	0	0	0	0	0	0	0	0	0	0	0	0	0	0	0	0	0	0	0	0	0	0	0	0	0	0	0	0	0	0	0	0	0	0	0	0	0	0	0	0	0	0	0	0	0	0	0	0	0	0	0	0	0	0	0	0	0	0	0	0	0	0	0	0	0	0	0	0	0	0	0	0	0	0	0	0	0	0	0	0	0	0	0	0	0	0	0	0	0	0	0	0	0	0	0	0	0	0	0	0	0	0	0	0	0	0	0	0	0	0	0	0	0	0	0	0	0	0	0	0	0	0	0	0	0	0	0	0	0	0	0	0	0	0	0	0	0	0	0	0	0	0	0	0	0	0	0	0	0	0	0	0	0	0	0	0	0	0	0	0	0	0	0	0	0	0	0	0	0	0	0	0	0	0	0	0	0	0	0	0	0	0	0	0	0	0	0	0	0	0	0	0	0	0	0	0	0	0	0	0	0	0	0	0	0	0	0	0	0	0	0	0	0	0	0	0	0	0	0	0	0	0	0	0	0	0	0	0	0	0	0	0	0	0	0	0	0	0	0	0	0	0	0	0	0	0	0	0	0	0	0	0	0	0	0	0	0	0	0	0	0	0	0	0	0	0	0	0	0	0	0	0	0	0	0	0	0	0	0	0	0	0	0	0	0	0	0	0	0	0	0	0	0	0	0	0	0	0	0	0	0	0	0	0	0	0	0	0	0	0	0	0	0	0	0	0	0	0	0	0	0	0	0	0	0	0	0	0	0	0	0	0	0	0	0	0	0	0	0	0	0	0	0	0	0	0	0	0	0	0	0	0	0	0	0	0	0	0	0	0	0	0	0	0	0	0	0	0	0	0	0	0	0	0	0	0	0	0	0	0	0	0	0	0	0	0	0	0	0	0	0	0	0	0	0	0	0	0	0	0	0	0	0	0	0	0	0	0	0	0	0	0	0	0	0	0	0	0	0	0	0	0	0	0	0	0	0	0	0	0	0	0	0	0	0	0	0	0	0	0	0	0	0	0	0	0	0	0	0	0	0	0	0	0	0	0	0	0	0	0	0	0	0	0	0	0	0	0	0	0	0	0	0	0	0	0	0	0	0	0	0	0	0	0	0	0	0	0	0	0	0	0	0	0	0	0	0	0	0	0	0	0	0	0	0	0	0	0	0	0	0	0	0	0	0	0	0	0	0	0	0	0	0	0	0	0	0	0	0	0	0	0	0	0	0	0	0	0	0	0	0	0	0	0	0	0	0	0	0	0	0	0	0	0	0	0	0	0	0	0	0	0	0	0	0	0	0	0	0	0	0	0	0	0	0	0	0	0	0	0	0	0	0	0	0	0	0	0	0	0	0	0	0	0	0	0	0	0	0	0	0	0	0	0	0	0	0	0	0	0	0	0	0	0	0	0	0	0	0	0	0	0	0	0	0	0	0	0	0	0	0	0	0	0	0	0	0	0	0	0	0	0	0	0	0	0	0	0	0	0	0	0	0	0	0	0	0	0	0	0	0	0	0	0	0	0	0	0	0	0	0	0	0	0	0	0	0	0	0	0	0	0	0	0	0	0	0	0	0	0	0	0	0	0	0	0	0	0	0	0	0	0	0	0	0	0	0	0	0	0	0	0	0	0	0	0	0	0	0	0	0	0	0	0	0	0	0	0	0	0	0	0	0	0	0	0	0	0	0	0	0	0	0	0	0	0	0	0	0	0	0	0	0	0	0	0	0	0	0	0	0	0	0	0	0	0	0	0	0	0	0	0	0	0	0	0	0	0	0	0	0	0	0	0	0	0	0	0	0	0	0	0	0	0	0	0	0	0	0	0	0	0	0	0	0	0	0	0	0	0	0	0	0	0	0	0	0	0	0	0	0	0	0	0	0	0	0	0	0	0	0	0	0	0	0	0	0	0	0	0	0	0	0	0	0	0	0	0	0	0	0	0	0	0	0	0	0	0	0	0	0	0	0	0	0	0	0	0	0	0	0	0	0	0	0	0	0	0	0	0	0	0	0	0	0	0	0	0	0	0	0	0	0	0	0	0	0	0	0	0	0	0	0	0	0	0	0	0	0	0	0	0	0	0	0	0	0	0	0	0	0	0	0	0	0	0	0	0	0	0	0	0	0	0	0	0	0	0	0	0	0	0	0	0	0	0	0	0	0	0	0	0	0	0	0	0	0	0	0	0	0	0	0	0	0	0	0	0	0	0	0	0	0	0	0	0	0	0
AAC74991_1	7.30783	0	3.34554	0	1.42427	4.40038	1.52925	0	1.12935	10.8623	8.85787	4.10279	1.18824	402.401	58.8685	1.1254	39.3011	24.5954	0.756163	0.614067	2.66042	0	0.483107	367.74	12.8479	1.89967	2.12257	9.83264	37.6073	0	62.0108	9.4337	58.9858	23.0852	0.909733	1.31648	1.46394	5.19783	2.01082	1.02505	1.80367	1.56474	23.7719	2.11243	0.017782	56.5322	0.261521	5.25969	0.583866	25.3835	2.09969	0.535208	26.5744	1.05434	1.08281	0.950672	0.454099	0.112335	0.436558	238.312	1.16402	1.57974	33.9258	4.78604	0.75826	1.60031	239.759	89.2377	0.372389	1.71736	3.59386	47.1928	2.82859	4.03987	3.95416	0.692463	3.76677	27.4035	1.00265	2.23592	0.135785	5.26413	0.472083	0.388189	59.3936	0	0.876516	0	24.9372	1.37268	0	387.921	1.04416	121.311	0.216864	2.04577	1.16334	3.03211	0.319934	19.6201	41.2618	23.6939	12.4756	1.01101	10.7091	51.7362	4.1704	1.48395	11.2397	0.745104	1.69614	95.4854	0.0827691	0.0866439	1.64745	1.03663	20.9735	0	9.41533	0.0885424	1.22761	91.9835	27.3747	0.155911	2.3027	7.08467	2.53864	0.160683	10.686	36.1749	7.80257	0.722057	0.583598	782.094	31.2874	3.25842	59.0237	1.43923	1.18359	55.9187	377.434	1.18927	402.054	0.732676	48.1023	0.548662	4.49525	8.87562	0.12317	56.3496	0.583426	386.151	0.759125	2.96088	15.2572	134.084	0.657808	2.71349	3.2274	6.36522	37.5631	463.205	2.18637	42.3776	0.963409	19.3619	4.0795	158.917	63.4305	0.309137	0.0500323	0.514156	0	51.6892	3.44579	11.7557	0	0.297901	171.554	1.17288	1.79966	0	37.4403	0.968341	1.55847	29.067	339.426	0.303452	0.507846	0.0684127	0	9.39951	52.3483	124.956	266.663	316.23	0	0	0	0	0	0	0	0	0	0	0	0	0	0	0	0	0	0	0	0	0	0	0	0	0	0	0	0	0	0	0	0	0	0	0	0	0	0	0	0	0	0	0	0	0	0	0	0	0	0	0	0	0	0	0	0	0	0	0	0	0	0	0	0	0	0	0	0	0	0	0	0	0	0	0	0	0	0	0	0	0	0	0	0	0	0	0	0	0	0	0	0	0	0	0	0	0	0	0	0	0	0	0	0	0	0	0	0	0	0	0	0	0	0	0	0	0	0	0	0	0	0	0	0	0	0	0	0	0	0	0	0	0	0	0	0	0	0	0	0	0	0	0	0	0	0	0	0	0	0	0	0	0	0	0	0	0	0	0	0	0	0	0	0	0	0	0	0	0	0	0	0	0	0	0	0	0	0	0	0	0	0	0	0	0	0	0	0	0	0	0	0	0	0	0	0	0	0	0	0	0	0	0	0	0	0	0	0	0	0	0	0	0	0	0	0	0	0	0	0	0	0	0	0	0	0	0	0	0	0	0	0	0	0	0	0	0	0	0	0	0	0	0	0	0	0	0	0	0	0	0	0	0	0	0	0	0	0	0	0	0	0	0	0	0	0	0	0	0	0	0	0	0	0	0	0	0	0	0	0	0	0	0	0	0	0	0	0	0	0	0	0	0	0	0	0	0	0	0	0	0	0	0	0	0	0	0	0	0	0	0	0	0	0	0	0	0	0	0	0	0	0	0	0	0	0	0	0	0	0	0	0	0	0	0	0	0	0	0	0	0	0	0	0	0	0	0	0	0	0	0	0	0	0	0	0	0	0	0	0	0	0	0	0	0	0	0	0	0	0	0	0	0	0	0	0	0	0	0	0	0	0	0	0	0	0	0	0	0	0	0	0	0	0	0	0	0	0	0	0	0	0	0	0	0	0	0	0	0	0	0	0	0	0	0	0	0	0	0	0	0	0	0	0	0	0	0	0	0	0	0	0	0	0	0	0	0	0	0	0	0	0	0	0	0	0	0	0	0	0	0	0	0	0	0	0	0	0	0	0	0	0	0	0	0	0	0	0	0	0	0	0	0	0	0	0	0	0	0	0	0	0	0	0	0	0	0	0	0	0	0	0	0	0	0	0	0	0	0	0	0	0	0	0	0	0	0	0	0	0	0	0	0	0	0	0	0	0	0	0	0	0	0	0	0	0	0	0	0	0	0	0	0	0	0	0	0	0	0	0	0	0	0	0	0	0	0	0	0	0	0	0	0	0	0	0	0	0	0	0	0	0	0	0	0	0	0	0	0	0	0	0	0	0	0	0	0	0	0	0	0	0	0	0	0	0	0	0	0	0	0	0	0	0	0	0	0	0	0	0	0	0	0	0	0	0	0	0	0	0	0	0	0	0	0	0	0	0	0	0	0	0	0	0	0	0	0	0	0	0	0	0	0	0	0	0	0	0	0	0	0	0	0	0	0	0	0	0	0	0	0	0	0	0	0	0	0	0	0	0	0	0	0	0	0	0	0	0	0	0	0	0	0	0	0	0	0	0	0	0	0	0	0	0	0	0	0	0	0	0	0	0	0	0	0	0	0	0	0	0	0	0	0	0	0	0	0	0	0	0	0	0	0	0	0	0	0	0	0	0	0	0	0	0	0	0	0	0	0	0	0	0	0	0	0	0	0	0	0	0	0	0	0	0	0	0	0	0	0	0	0	0	0	0	0	0	0	0	0	0	0	0	0	0	0	0	0	0	0	0	0	0	0	0	0	0	0	0	0	0	0	0	0	0	0	0	0	0	0	0	0	0	0	0	0	0	0	0	0	0	0	0	0	0	0	0	0	0	0	0	0	0	0	0	0	0	0	0	0	0	0	0	0	0	0	0	0	0	0	0	0	0	0	0	0	0	0	0	0	0	0	0	0	0	0	0	0	0	0	0	0	0	0	0	0	0	0	0	0	0	0	0	0	0	0	0	0	0	0	0	0	0	0	0	0	0	0	0	0	0	0	0	0	0	0	0	0	0	0	0	0	0	0	0	0	0	0	0	0	0	0	0	0	0	0	0	0	0	0	0	0	0	0	0	0	0	0	0	0	0	0	0	0	0	0	0	0	0	0	0	0	0	0	0	0	0	0	0	0	0	0	0	0	0	0	0	0	0	0	0	0	0	0	0	0	0	0	0	0	0	0	0	0	0	0	0	0	0	0	0	0	0	0	0	0	0	0	0	0	0	0	0	0	0	0	0	0	0	0	0	0	0	0	0	0	0	0	0	0	0	0	0	0	0	0	0	0	0	0	0	0	0	0	0	0	0	0	0	0	0	0	0	0	0	0	0	0	0	0	0	0	0	0	0	0	0	0	0	0	0	0	0	0	0	0	0	0	0	0	0	0	0	0	0	0	0	0	0	0	0	0	0	0	0	0	0	0	0	0	0	0	0	0	0	0	0	0	0	0	0	0	0	0	0	0	0	0	0	0	0	0	0	0	0	0	0	0	0	0	0	0	0	0	0	0	0	0	0	0	0	0	0	0	0	0	0	0	0	0	0	0	0	0	0	0	0	0	0	0	0	0	0	0	0	0	0	0	0	0	0	0	0	0	0	0	0	0	0	0	0	0	0	0	0	0	0	0	0	0	0	0	0	0	0	0	0	0	0	0	0	0	0	0	0	0	0	0	0	0	0	0	0	0	0	0	0	0	0	0	0	0	0	0	0	0	0	0	0	0	0	0	0	0	0	0	0	0	0	0	0	0	0	0	0	0	0	0	0	0	0	0	0	0	0	0	0	0	0	0	0	0	0	0	0	0	0	0	0	0	0	0	0	0	0	0	0	0	0	0	0	0	0	0	0	0	0	0	0	0	0	0	0	0	0	0	0	0	0	0	0	0	0	0	0	0	0	0	0	0	0	0	0	0	0	0	0	0	0	0	0	0	0	0	0	0	0	0	0	0	0	0	0	0	0	0	0	0	0	0	0	0	0	0	0	0	0	0	0	0	0	0	0	0	0	0	0	0	0	0	0	0	0	0	0	0	0	0	0	0	0	0	0	0	0	0	0	0	0	0	0	0	0	0	0	0	0	0	0	0	0	0	0	0	0	0	0	0	0	0	0	0	0	0	0	0	0	0	0	0	0	0	0	0	0	0	0	0	0	0	0	0	0	0	0	0	0	0	0	0	0	0	0	0	0	0	0	0	0	0	0	0	0	0	0	0	0	0	0	0	0	0	0	0	0	0	0	0	0	0	0	0	0	0	0	0	0	0	0	0	0	0	0	0	0	0	0	0	0	0	0	0	0	0	0	0	0	0	0	0	0	0	0	0	0	0	0	0	0	0	0	0	0	0	0	0	0	0	0	0	0	0	0	0	0	0	0	0	0	0	0	0	0	0	0	0	0	0	0	0	0	0	0	0	0	0	0	0	0	0	0	0	0	0	0	0	0	0	0	0	0	0	0	0	0	0	0	0	0	0	0	0	0	0	0	0	0	0	0	0	0	0	0	0	0	0	0	0	0	0	0	0	0	0	0	0	0	0	0	0	0	0	0	0	0	0	0	0	0	0	0	0	0	0	0	0	0	0	0	0	0	0	0	0	0	0	0	0	0	0	0	0	0	0	0	0	0	0	0	0	0	0	0	0	0	0	0	0	0	0	0	0	0	0	0	0	0	0	0	0	0	0	0	0	0	0	0	0	0	0	0	0	0	0	0	0	0	0	0	0	0	0	0	0	0	0	0	0	0	0	0	0	0	0	0	0	0	0	0	0	0	0	0	0	0	0	0	0	0	0	0	0	0	0	0	0	0	0	0	0	0	0	0	0	0	0	0	0	0	0	0	0	0	0	0	0	0	0	0	0	0	0	0	0	0	0	0	0	0	0	0	0	0	0	0	0	0	0	0	0	0	0	0	0	0	0	0	0	0	0	0	0	0	0	0	0	0	0	0	0	0	0	0	0	0	0	0	0	0	0	0	0	0	0	0	0	0	0	0	0	0	0	0	0	0	0	0	0	0	0	0	0	0	0	0	0	0	0	0	0	0	0	0	0	0	0	0	0	0	0	0	0	0	0	0	0	0	0	0	0	0	0	0	0	0	0	0	0	0	0	0	0	0	0	0	0	0	0	0	0	0	0	0	0	0	0	0	0	0	0	0	0	0	0	0	0	0	0	0	0	0	0	0	0	0	0	0	0	0	0	0	0	0	0	0	0	0	0	0	0	0	0	0	0	0	0	0	0	0	0	0	0	0	0	0	0	0	0	0	0	0	0	0	0	0	0	0	0	0	0	0	0	0	0	0	0	0	0	0	0	0	0	0	0	0	0	0	0	0	0	0	0	0	0	0	0	0	0	0	0	0	0	0	0	0	0	0	0	0	0	0	0	0	0	0	0	0	0	0	0	0	0	0	0	0	0	0	0	0	0	0	0	0	0	0	0	0	0	0	0	0	0	0	0	0	0	0	0	0	0	0	0	0	0	0	0	0	0	0	0	0	0	0	0	0	0	0	0	0	0	0	0	0	0	0	0	0	0	0	0	0	0	0	0	0	0	0	0	0	0	0	0	0	0	0	0	0	0	0	0	0	0	0	0	0	0	0	0	0	0	0	0	0	0	0	0	0	0	0	0	0	0	0	0	0	0	0	0	0	0	0	0	0	0	0	0	0	0	0	0	0	0	0	0	0	0	0	0	0	0	0	0	0	0	0	0	0	0	0	0	0	0	0	0	0	0	0	0	0	0	0	0	0	0	0	0	0	0	0	0	0	0	0	0	0	0	0	0	0	0	0	0	0	0	0	0	0	0	0	0	0	0	0	0	0	0	0	0	0	0	0	0	0	0	0	0	0	0	0	0	0	0	0	0	0	0	0	0	0	0	0	0	0	0	0	0	0	0	0	0	0	0	0	0	0	0	0	0	0	0	0	0	0	0	0	0	0	0	0	0	0	0	0	0	0	0	0	0	0	0	0	0	0	0	0	0	0	0	0	0	0	0	0	0	0	0	0	0	0	0	0	0	0	0	0	0	0	0	0	0	0	0	0	0	0	0	0	0	0	0	0	0	0	0	0	0	0	0	0	0	0	0	0	0	0	0	0	0	0	0	0	0	0	0	0	0	0	0	0	0	0	0	0	0	0	0	0	0	0	0	0	0	0	0	0	0	0	0	0	0	0	0	0	0	0	0	0	0	0	0	0	0	0	0	0	0	0	0	0
AAC74992_1	0.660092	17.6667	3.97842	0	0.261795	3.92151	0.843275	214.681	2.86006	1.7426	14.179	3.93419	1.04165	421.221	43.8263	1.60317	9.94378	17.7377	1.9585	0.499861	1.79048	10.3156	0.847014	342.242	34.4625	2.44425	1.67464	18.4301	38.9734	0	53.0017	0.2317	34.1941	59.1901	1.25125	0.905349	2.36086	4.57065	1.98603	1.07082	1.39774	1.02877	26.5246	4.72474	0	120.41	0.149018	3.73543	1.29381	27.4016	3.82856	1.52484	37.1445	3.58154	0	0	0	82.5726	0.361826	45.5332	1.10545	2.03808	44.5535	2.07125	1.39376	1.19311	167.024	107.235	1.65038	3.6114	3.00347	86.8724	1.97571	5.54833	8.19319	1.46818	6.94407	23.9002	2.31616	3.93798	323.723	4.91395	0.616454	0.473988	62.6725	8.59308	1.07025	0	39.8752	2.09851	3.34843	441.241	4.52696	92.996	0.411905	2.74284	0.736535	3.47375	0.781294	18.4137	7.05099	19.4221	76.5109	1.3442	15.4035	90.9016	0.869393	1.52481	0.444758	2.12284	1.81214	101.105	0	0.0617134	2.01879	1.24355	18.4844	21.8462	1.18943	0.280291	0	101.334	56.5656	0	2.67281	1.74005	1.76408	0.610392	7.47286	24.2045	6.41934	2.62862	1.69664	804.533	52.0358	1.40658	61.5227	1.1183	1.61861	54.7455	408.751	1.35532	629.118	0.942712	183.746	0.390792	3.44075	16.5141	1.05275	90.5076	0.874849	358.027	2.16279	4.92084	15.7387	114.087	1.62425	6.21831	3.75308	3.66025	27.6179	655.752	3.94801	83.8126	2.57326	35.0707	2.32454	208.294	79.4453	0	0.28509	0.283521	8.51402	70.0879	3.51186	12.4589	0	0.499257	178.65	0.589695	1.40751	19.5344	56.084	1.55186	1.17104	38.7332	333.677	0.951008	0.86813	76.4054	11.0167	8.73039	35.9048	181.908	282.997	308.697	0	0	0	0	0	0	0	0	0	0	0	0	0	0	0	0	0	0	0	0	0	0	0	0	0	0	0	0	0	0	0	0	0	0	0	0	0	0	0	0	0	0	0	0	0	0	0	0	0	0	0	0	0	0	0	0	0	0	0	0	0	0	0	0	0	0	0	0	0	0	0	0	0	0	0	0	0	0	0	0	0	0	0	0	0	0	0	0	0	0	0	0	0	0	0	0	0	0	0	0	0	0	0	0	0	0	0	0	0	0	0	0	0	0	0	0	0	0	0	0	0	0	0	0	0	0	0	0	0	0	0	0	0	0	0	0	0	0	0	0	0	0	0	0	0	0	0	0	0	0	0	0	0	0	0	0	0	0	0	0	0	0	0	0	0	0	0	0	0	0	0	0	0	0	0	0	0	0	0	0	0	0	0	0	0	0	0	0	0	0	0	0	0	0	0	0	0	0	0	0	0	0	0	0	0	0	0	0	0	0	0	0	0	0	0	0	0	0	0	0	0	0	0	0	0	0	0	0	0	0	0	0	0	0	0	0	0	0	0	0	0	0	0	0	0	0	0	0	0	0	0	0	0	0	0	0	0	0	0	0	0	0	0	0	0	0	0	0	0	0	0	0	0	0	0	0	0	0	0	0	0	0	0	0	0	0	0	0	0	0	0	0	0	0	0	0	0	0	0	0	0	0	0	0	0	0	0	0	0	0	0	0	0	0	0	0	0	0	0	0	0	0	0	0	0	0	0	0	0	0	0	0	0	0	0	0	0	0	0	0	0	0	0	0	0	0	0	0	0	0	0	0	0	0	0	0	0	0	0	0	0	0	0	0	0	0	0	0	0	0	0	0	0	0	0	0	0	0	0	0	0	0	0	0	0	0	0	0	0	0	0	0	0	0	0	0	0	0	0	0	0	0	0	0	0	0	0	0	0	0	0	0	0	0	0	0	0	0	0	0	0	0	0	0	0	0	0	0	0	0	0	0	0	0	0	0	0	0	0	0	0	0	0	0	0	0	0	0	0	0	0	0	0	0	0	0	0	0	0	0	0	0	0	0	0	0	0	0	0	0	0	0	0	0	0	0	0	0	0	0	0	0	0	0	0	0	0	0	0	0	0	0	0	0	0	0	0	0	0	0	0	0	0	0	0	0	0	0	0	0	0	0	0	0	0	0	0	0	0	0	0	0	0	0	0	0	0	0	0	0	0	0	0	0	0	0	0	0	0	0	0	0	0	0	0	0	0	0	0	0	0	0	0	0	0	0	0	0	0	0	0	0	0	0	0	0	0	0	0	0	0	0	0	0	0	0	0	0	0	0	0	0	0	0	0	0	0	0	0	0	0	0	0	0	0	0	0	0	0	0	0	0	0	0	0	0	0	0	0	0	0	0	0	0	0	0	0	0	0	0	0	0	0	0	0	0	0	0	0	0	0	0	0	0	0	0	0	0	0	0	0	0	0	0	0	0	0	0	0	0	0	0	0	0	0	0	0	0	0	0	0	0	0	0	0	0	0	0	0	0	0	0	0	0	0	0	0	0	0	0	0	0	0	0	0	0	0	0	0	0	0	0	0	0	0	0	0	0	0	0	0	0	0	0	0	0	0	0	0	0	0	0	0	0	0	0	0	0	0	0	0	0	0	0	0	0	0	0	0	0	0	0	0	0	0	0	0	0	0	0	0	0	0	0	0	0	0	0	0	0	0	0	0	0	0	0	0	0	0	0	0	0	0	0	0	0	0	0	0	0	0	0	0	0	0	0	0	0	0	0	0	0	0	0	0	0	0	0	0	0	0	0	0	0	0	0	0	0	0	0	0	0	0	0	0	0	0	0	0	0	0	0	0	0	0	0	0	0	0	0	0	0	0	0	0	0	0	0	0	0	0	0	0	0	0	0	0	0	0	0	0	0	0	0	0	0	0	0	0	0	0	0	0	0	0	0	0	0	0	0	0	0	0	0	0	0	0	0	0	0	0	0	0	0	0	0	0	0	0	0	0	0	0	0	0	0	0	0	0	0	0	0	0	0	0	0	0	0	0	0	0	0	0	0	0	0	0	0	0	0	0	0	0	0	0	0	0	0	0	0	0	0	0	0	0	0	0	0	0	0	0	0	0	0	0	0	0	0	0	0	0	0	0	0	0	0	0	0	0	0	0	0	0	0	0	0	0	0	0	0	0	0	0	0	0	0	0	0	0	0	0	0	0	0	0	0	0	0	0	0	0	0	0	0	0	0	0	0	0	0	0	0	0	0	0	0	0	0	0	0	0	0	0	0	0	0	0	0	0	0	0	0	0	0	0	0	0	0	0	0	0	0	0	0	0	0	0	0	0	0	0	0	0	0	0	0	0	0	0	0	0	0	0	0	0	0	0	0	0	0	0	0	0	0	0	0	0	0	0	0	0	0	0	0	0	0	0	0	0	0	0	0	0	0	0	0	0	0	0	0	0	0	0	0	0	0	0	0	0	0	0	0	0	0	0	0	0	0	0	0	0	0	0	0	0	0	0	0	0	0	0	0	0	0	0	0	0	0	0	0	0	0	0	0	0	0	0	0	0	0	0	0	0	0	0	0	0	0	0	0	0	0	0	0	0	0	0	0	0	0	0	0	0	0	0	0	0	0	0	0	0	0	0	0	0	0	0	0	0	0	0	0	0	0	0	0	0	0	0	0	0	0	0	0	0	0	0	0	0	0	0	0	0	0	0	0	0	0	0	0	0	0	0	0	0	0	0	0	0	0	0	0	0	0	0	0	0	0	0	0	0	0	0	0	0	0	0	0	0	0	0	0	0	0	0	0	0	0	0	0	0	0	0	0	0	0	0	0	0	0	0	0	0	0	0	0	0	0	0	0	0	0	0	0	0	0	0	0	0	0	0	0	0	0	0	0	0	0	0	0	0	0	0	0	0	0	0	0	0	0	0	0	0	0	0	0	0	0	0	0	0	0	0	0	0	0	0	0	0	0	0	0	0	0	0	0	0	0	0	0	0	0	0	0	0	0	0	0	0	0	0	0	0	0	0	0	0	0	0	0	0	0	0	0	0	0	0	0	0	0	0	0	0	0	0	0	0	0	0	0	0	0	0	0	0	0	0	0	0	0	0	0	0	0	0	0	0	0	0	0	0	0	0	0	0	0	0	0	0	0	0	0	0	0	0	0	0	0	0	0	0	0	0	0	0	0	0	0	0	0	0	0	0	0	0	0	0	0	0	0	0	0	0	0	0	0	0	0	0	0	0	0	0	0	0	0	0	0	0	0	0	0	0	0	0	0	0	0	0	0	0	0	0	0	0	0	0	0	0	0	0	0	0	0	0	0	0	0	0	0	0	0	0	0	0	0	0	0	0	0	0	0	0	0	0	0	0	0	0	0	0	0	0	0	0	0	0	0	0	0	0	0	0	0	0	0	0	0	0	0	0	0	0	0	0	0	0	0	0	0	0	0	0	0	0	0	0	0	0	0	0	0	0	0	0	0	0	0	0	0	0	0	0	0	0	0	0	0	0	0	0	0	0	0	0	0	0	0	0	0	0	0	0	0	0	0	0	0	0	0	0	0	0	0	0	0	0	0	0	0	0	0	0	0	0	0	0	0	0	0	0	0	0	0	0	0	0	0	0	0	0	0	0	0	0	0	0	0	0	0	0	0	0	0	0	0	0	0	0	0	0	0	0	0	0	0	0	0	0	0	0	0	0	0	0	0	0	0	0	0	0	0	0	0	0	0	0	0	0	0	0	0	0	0	0	0	0	0	0	0	0	0	0	0	0	0	0	0	0	0	0	0	0	0	0	0	0	0	0	0	0	0	0	0	0	0	0	0	0	0	0	0	0	0	0	0	0	0	0	0	0	0	0	0	0	0	0	0	0	0	0	0	0	0	0	0	0	0	0	0	0	0	0	0	0	0	0	0	0	0	0	0	0	0	0	0	0	0	0	0	0	0	0	0	0	0	0	0	0	0	0	0	0	0	0	0	0	0	0	0	0	0	0	0	0	0	0	0	0	0	0	0	0	0	0	0	0	0	0	0	0	0	0	0	0	0	0	0	0	0	0	0	0	0	0	0	0	0	0	0	0	0	0	0	0	0	0	0	0	0	0	0	0	0	0	0	0	0	0	0	0	0	0	0	0	0	0	0	0	0	0	0	0	0	0	0	0	0	0	0	0	0	0	0	0	0	0	0	0	0	0	0	0	0	0	0	0	0	0	0	0	0	0	0	0	0	0	0	0	0	0	0	0	0	0	0	0	0	0	0	0	0	0	0	0	0	0	0	0	0	0	0	0	0	0	0	0	0	0	0	0	0	0	0	0	0	0	0	0	0	0	0	0	0	0	0	0	0	0	0	0	0	0	0	0	0	0	0	0	0	0	0	0	0	0	0	0	0	0	0	0	0	0	0	0	0	0	0	0	0	0	0	0	0	0	0	0	0	0	0	0	0	0	0	0	0	0	0	0	0	0	0	0	0	0	0	0	0	0	0	0	0	0	0	0	0	0	0	0	0	0	0	0	0	0	0	0	0	0	0	0	0	0	0	0	0	0	0	0	0	0	0	0	0	0	0	0	0	0	0	0	0	0	0	0	0	0	0	0	0	0	0	0	0	0	0	0	0	0	0	0	0	0	0	0	0	0	0	0	0	0	0	0	0	0	0	0	0	0	0	0	0	0	0	0	0	0	0	0	0	0	0	0	0	0	0	0	0	0	0	0	0	0	0	0	0	0	0	0	0	0	0	0	0	0	0	0	0	0	0	0	0	0	0	0	0	0	0	0	0	0	0	0	0	0	0	0	0	0	0	0	0	0	0	0	0	0	0	0	0	0	0	0	0	0	0	0	0	0	0	0	0	0	0	0	0	0	0	0	0	0	0	0	0	0	0	0	0	0	0	0	0	0	0	0	0	0	0	0	0	0	0	0	0	0	0	0	0	0	0	0	0	0	0	0	0	0	0	0	0	0	0	0	0	0	0	0	0	0	0	0	0	0	0	0	0	0	0	0	0	0	0	0	0	0	0	0	0	0	0	0	0	0	0	0	0	0	0	0	0	0	0	0	0	0	0	0	0	0	0	0	0	0	0	0	0	0	0	0	0	0	0	0	0	0	0	0	0	0	0	0	0	0	0	0	0	0	0	0	0	0	0	0	0	0	0	0	0	0	0	0	0	0	0	0	0	0	0	0	0	0	0	0	0	0	0	0	0
AAC74993_1	1.88541	4.69982	2.31479	0	1.32935	4.52564	0	94.4274	1.81537	1.47478	3.49249	3.2655	0.264467	195.5	19.2585	2.03516	2.36686	6.92841	0	1.05759	1.81835	4.0741	1.61288	168.867	26.2168	1.10817	3.42505	18.717	26.8991	0	26.5057	1.17653	90.9016	31.1955	1.13458	0.656746	1.29871	2.08882	2.32725	0.865054	1.87876	0.870659	27.5338	2.28491	0.128626	54.7601	0.378345	4.19059	1.17317	19.1193	2.4301	1.29048	27.4745	3.07998	3.13302	1.14612	1.49306	39.8164	1.03348	16.515	1.0525	2.15606	41.1624	2.48329	1.41546	5.4093	200.433	57.5201	1.04755	1.62677	7.27896	46.8695	2.37608	5.09522	5.94339	1.16487	3.20554	40.7909	2.35222	7.93976	194.673	1.16964	0.711422	1.00285	62.9712	7.68559	0.905758	0	9.50799	1.2109	1.50025	222.167	1.97033	16.5497	3.13739	1.74096	0.233751	3.7135	0.991822	13.3574	13.7351	13.7546	59.9978	1.70641	9.6517	38.6657	0.735774	2.19964	3.50054	8.68346	1.53363	46.1848	0.359228	0.313371	2.17836	1.3813	20.9781	8.73073	2.06623	0	1.48	60.9205	25.8944	0	4.00994	0	2.3514	0.387434	9.4865	14.8678	1.35818	2.46643	1.11998	223.281	30.4439	1.42848	32.5419	2.20834	1.7123	19.5217	216.403	0.491579	157.308	0.683849	80.0235	0	4.36789	9.04071	0.445475	174.298	0.222117	181.438	0.686395	5.57751	16.174	93.782	1.90331	3.62693	2.85864	6.12499	22.7889	163.168	4.90047	50.6034	1.95999	14.6548	2.95092	105.224	41.1904	0	0	0.539878	10.8082	37.0296	1.8238	9.48967	0	0.50703	81.0979	2.49532	1.78677	14.6765	38.3902	1.6052	0	28.8069	264.436	2.52429	0	41.0738	4.89486	5.60371	33.3083	96.6508	247.709	157.291	0	0	0	0	0	0	0	0	0	0	0	0	0	0	0	0	0	0	0	0	0	0	0	0	0	0	0	0	0	0	0	0	0	0	0	0	0	0	0	0	0	0	0	0	0	0	0	0	0	0	0	0	0	0	0	0	0	0	0	0	0	0	0	0	0	0	0	0	0	0	0	0	0	0	0	0	0	0	0	0	0	0	0	0	0	0	0	0	0	0	0	0	0	0	0	0	0	0	0	0	0	0	0	0	0	0	0	0	0	0	0	0	0	0	0	0	0	0	0	0	0	0	0	0	0	0	0	0	0	0	0	0	0	0	0	0	0	0	0	0	0	0	0	0	0	0	0	0	0	0	0	0	0	0	0	0	0	0	0	0	0	0	0	0	0	0	0	0	0	0	0	0	0	0	0	0	0	0	0	0	0	0	0	0	0	0	0	0	0	0	0	0	0	0	0	0	0	0	0	0	0	0	0	0	0	0	0	0	0	0	0	0	0	0	0	0	0	0	0	0	0	0	0	0	0	0	0	0	0	0	0	0	0	0	0	0	0	0	0	0	0	0	0	0	0	0	0	0	0	0	0	0	0	0	0	0	0	0	0	0	0	0	0	0	0	0	0	0	0	0	0	0	0	0	0	0	0	0	0	0	0	0	0	0	0	0	0	0	0	0	0	0	0	0	0	0	0	0	0	0	0	0	0	0	0	0	0	0	0	0	0	0	0	0	0	0	0	0	0	0	0	0	0	0	0	0	0	0	0	0	0	0	0	0	0	0	0	0	0	0	0	0	0	0	0	0	0	0	0	0	0	0	0	0	0	0	0	0	0	0	0	0	0	0	0	0	0	0	0	0	0	0	0	0	0	0	0	0	0	0	0	0	0	0	0	0	0	0	0	0	0	0	0	0	0	0	0	0	0	0	0	0	0	0	0	0	0	0	0	0	0	0	0	0	0	0	0	0	0	0	0	0	0	0	0	0	0	0	0	0	0	0	0	0	0	0	0	0	0	0	0	0	0	0	0	0	0	0	0	0	0	0	0	0	0	0	0	0	0	0	0	0	0	0	0	0	0	0	0	0	0	0	0	0	0	0	0	0	0	0	0	0	0	0	0	0	0	0	0	0	0	0	0	0	0	0	0	0	0	0	0	0	0	0	0	0	0	0	0	0	0	0	0	0	0	0	0	0	0	0	0	0	0	0	0	0	0	0	0	0	0	0	0	0	0	0	0	0	0	0	0	0	0	0	0	0	0	0	0	0	0	0	0	0	0	0	0	0	0	0	0	0	0	0	0	0	0	0	0	0	0	0	0	0	0	0	0	0	0	0	0	0	0	0	0	0	0	0	0	0	0	0	0	0	0	0	0	0	0	0	0	0	0	0	0	0	0	0	0	0	0	0	0	0	0	0	0	0	0	0	0	0	0	0	0	0	0	0	0	0	0	0	0	0	0	0	0	0	0	0	0	0	0	0	0	0	0	0	0	0	0	0	0	0	0	0	0	0	0	0	0	0	0	0	0	0	0	0	0	0	0	0	0	0	0	0	0	0	0	0	0	0	0	0	0	0	0	0	0	0	0	0	0	0	0	0	0	0	0	0	0	0	0	0	0	0	0	0	0	0	0	0	0	0	0	0	0	0	0	0	0	0	0	0	0	0	0	0	0	0	0	0	0	0	0	0	0	0	0	0	0	0	0	0	0	0	0	0	0	0	0	0	0	0	0	0	0	0	0	0	0	0	0	0	0	0	0	0	0	0	0	0	0	0	0	0	0	0	0	0	0	0	0	0	0	0	0	0	0	0	0	0	0	0	0	0	0	0	0	0	0	0	0	0	0	0	0	0	0	0	0	0	0	0	0	0	0	0	0	0	0	0	0	0	0	0	0	0	0	0	0	0	0	0	0	0	0	0	0	0	0	0	0	0	0	0	0	0	0	0	0	0	0	0	0	0	0	0	0	0	0	0	0	0	0	0	0	0	0	0	0	0	0	0	0	0	0	0	0	0	0	0	0	0	0	0	0	0	0	0	0	0	0	0	0	0	0	0	0	0	0	0	0	0	0	0	0	0	0	0	0	0	0	0	0	0	0	0	0	0	0	0	0	0	0	0	0	0	0	0	0	0	0	0	0	0	0	0	0	0	0	0	0	0	0	0	0	0	0	0	0	0	0	0	0	0	0	0	0	0	0	0	0	0	0	0	0	0	0	0	0	0	0	0	0	0	0	0	0	0	0	0	0	0	0	0	0	0	0	0	0	0	0	0	0	0	0	0	0	0	0	0	0	0	0	0	0	0	0	0	0	0	0	0	0	0	0	0	0	0	0	0	0	0	0	0	0	0	0	0	0	0	0	0	0	0	0	0	0	0	0	0	0	0	0	0	0	0	0	0	0	0	0	0	0	0	0	0	0	0	0	0	0	0	0	0	0	0	0	0	0	0	0	0	0	0	0	0	0	0	0	0	0	0	0	0	0	0	0	0	0	0	0	0	0	0	0	0	0	0	0	0	0	0	0	0	0	0	0	0	0	0	0	0	0	0	0	0	0	0	0	0	0	0	0	0	0	0	0	0	0	0	0	0	0	0	0	0	0	0	0	0	0	0	0	0	0	0	0	0	0	0	0	0	0	0	0	0	0	0	0	0	0	0	0	0	0	0	0	0	0	0	0	0	0	0	0	0	0	0	0	0	0	0	0	0	0	0	0	0	0	0	0	0	0	0	0	0	0	0	0	0	0	0	0	0	0	0	0	0	0	0	0	0	0	0	0	0	0	0	0	0	0	0	0	0	0	0	0	0	0	0	0	0	0	0	0	0	0	0	0	0	0	0	0	0	0	0	0	0	0	0	0	0	0	0	0	0	0	0	0	0	0	0	0	0	0	0	0	0	0	0	0	0	0	0	0	0	0	0	0	0	0	0	0	0	0	0	0	0	0	0	0	0	0	0	0	0	0	0	0	0	0	0	0	0	0	0	0	0	0	0	0	0	0	0	0	0	0	0	0	0	0	0	0	0	0	0	0	0	0	0	0	0	0	0	0	0	0	0	0	0	0	0	0	0	0	0	0	0	0	0	0	0	0	0	0	0	0	0	0	0	0	0	0	0	0	0	0	0	0	0	0	0	0	0	0	0	0	0	0	0	0	0	0	0	0	0	0	0	0	0	0	0	0	0	0	0	0	0	0	0	0	0	0	0	0	0	0	0	0	0	0	0	0	0	0	0	0	0	0	0	0	0	0	0	0	0	0	0	0	0	0	0	0	0	0	0	0	0	0	0	0	0	0	0	0	0	0	0	0	0	0	0	0	0	0	0	0	0	0	0	0	0	0	0	0	0	0	0	0	0	0	0	0	0	0	0	0	0	0	0	0	0	0	0	0	0	0	0	0	0	0	0	0	0	0	0	0	0	0	0	0	0	0	0	0	0	0	0	0	0	0	0	0	0	0	0	0	0	0	0	0	0	0	0	0	0	0	0	0	0	0	0	0	0	0	0	0	0	0	0	0	0	0	0	0	0	0	0	0	0	0	0	0	0	0	0	0	0	0	0	0	0	0	0	0	0	0	0	0	0	0	0	0	0	0	0	0	0	0	0	0	0	0	0	0	0	0	0	0	0	0	0	0	0	0	0	0	0	0	0	0	0	0	0	0	0	0	0	0	0	0	0	0	0	0	0	0	0	0	0	0	0	0	0	0	0	0	0	0	0	0	0	0	0	0	0	0	0	0	0	0	0	0	0	0	0	0	0	0	0	0	0	0	0	0	0	0	0	0	0	0	0	0	0	0	0	0	0	0	0	0	0	0	0	0	0	0	0	0	0	0	0	0	0	0	0	0	0	0	0	0	0	0	0	0	0	0	0	0	0	0	0	0	0	0	0	0	0	0	0	0	0	0	0	0	0	0	0	0	0	0	0	0	0	0	0	0	0	0	0	0	0	0	0	0	0	0	0	0	0	0	0	0	0	0	0	0	0	0	0	0	0	0	0	0	0	0	0	0	0	0	0	0	0	0	0	0	0	0	0	0	0	0	0	0	0	0	0	0	0	0	0	0	0	0	0	0	0	0	0	0	0	0	0	0	0	0	0	0	0	0	0	0	0	0	0	0	0	0	0	0	0	0	0	0	0	0	0	0	0	0	0	0	0	0	0	0	0	0	0	0	0	0	0	0	0	0	0	0	0	0	0	0	0	0	0	0	0	0	0	0	0	0	0	0	0	0	0	0	0	0	0	0	0	0	0	0	0	0	0	0	0	0	0	0	0	0	0	0	0	0	0	0	0	0	0	0	0	0	0	0	0	0	0	0	0	0	0	0	0	0	0	0	0	0	0	0	0	0	0	0	0	0	0	0	0	0	0	0	0	0	0	0	0	0	0	0	0	0	0	0	0	0	0	0	0	0	0	0	0	0	0	0	0	0	0	0	0	0	0	0	0	0	0	0	0	0	0	0	0	0	0	0	0	0	0	0	0	0	0	0	0	0	0	0	0	0	0	0	0	0	0	0	0	0	0	0	0	0	0	0	0	0	0	0	0	0	0	0	0	0	0	0	0	0	0	0	0	0	0	0	0	0	0	0	0	0	0	0	0	0	0	0	0	0	0	0	0	0	0	0	0	0	0	0	0	0	0	0	0	0	0	0	0	0	0	0	0	0	0	0	0	0	0	0	0	0	0	0	0	0	0	0	0	0	0	0	0	0	0	0	0	0	0	0	0	0	0	0	0	0	0	0	0	0	0	0	0	0	0	0	0	0	0	0	0	0	0	0	0	0	0	0	0	0	0	0	0	0	0	0	0	0	0	0	0	0	0	0	0	0	0	0	0	0	0	0	0	0	0	0	0	0	0	0	0	0	0	0	0	0	0	0	0	0	0	0	0	0	0	0	0	0	0	0	0	0	0	0	0	0	0	0	0	0	0	0	0	0	0	0	0	0	0	0	0	0	0	0	0	0	0	0	0	0	0	0	0	0	0	0	0	0	0	0	0	0	0	0	0	0	0	0	0	0	0	0	0	0	0	0	0	0	0	0	0	0	0	0	0	0	0	0	0	0	0	0	0	0	0	0	0	0	0	0	0	0	0	0	0	0	0	0	0	0	0	0	0	0	0	0	0	0	0	0	0	0	0	0	0	0	0	0	0	0	0	0	0	0	0	0	0	0	0	0	0	0	0	0	0	0	0	0	0	0	0	0	0	0	0	0	0	0	0	0	0
AAC74994_1	37.3824	14.6883	4.00775	0.113602	14.6824	21.3034	116.964	45.2119	71.3818	25.0407	49.1114	23.804	20.4726	36.3544	49.9018	3.42772	5.55368	11.8295	37.1073	2.79519	26.287	0.867151	10.1346	45.9863	11.1362	75.8493	4.36091	20.8747	11.6581	0	38.0383	58.1898	89.2208	14.0768	8.87845	47.457	10.1084	12.8997	25.3774	2.67378	51.4671	56.4004	54.5989	36.4114	0.18331	18.4936	0.661736	44.4911	37.056	6.3072	109.092	5.76812	54.3784	59.3042	65.3511	106.763	5.76446	54.7435	10.3323	64.15	68.5886	9.19009	10.2587	70.0993	11.2322	7.10629	25.2741	45.4583	86.8303	7.12754	33.4257	34.5505	72.0004	143.927	165.42	69.5432	29.0711	16.9899	58.5371	48.4231	48.8648	1.65006	10.2033	81.8539	13.5973	7.00222	7.04088	0	45.6646	2.79248	37.4969	45.7437	30.8454	8.62424	7.38426	12.5183	2.92243	78.226	2.0988	9.30177	11.0768	26.5455	13.5648	4.99007	8.00615	27.6168	9.73906	80.581	32.3025	15.7889	45.8983	45.8295	0.837734	0.862742	5.46185	5.16423	14.9623	295.226	38.5585	0.977302	6.9268	61.609	16.9432	1.19326	12.6683	3.14803	61.0155	1.75683	147.714	59.8417	2.05291	54.0595	38.2066	65.3529	42.6424	89.2734	33.5598	2.3706	55.7267	35.5098	70.7767	14.7756	29.68	3.07878	81.8938	49.0082	59.1674	8.04628	0.750292	150.781	9.32376	43.4874	6.93637	68.1855	131.069	53.5315	23.3232	29.7141	6.00804	3.94034	60.7529	30.782	24.2558	18.1973	36.7919	16.3427	98.6371	24.9442	11.6083	0.579421	0.750213	5.40134	70.1345	403.254	3.43929	58.6766	0	54.2925	20.94	54.8942	10.1856	330	13.3839	74.2252	9.03609	14.3066	66.536	2.75852	6.09195	470.723	140.174	8.16351	96.5276	38.091	75.6911	42.7361	0	0	0	0	0	0	0	0	0	0	0	0	0	0	0	0	0	0	0	0	0	0	0	0	0	0	0	0	0	0	0	0	0	0	0	0	0	0	0	0	0	0	0	0	0	0	0	0	0	0	0	0	0	0	0	0	0	0	0	0	0	0	0	0	0	0	0	0	0	0	0	0	0	0	0	0	0	0	0	0	0	0	0	0	0	0	0	0	0	0	0	0	0	0	0	0	0	0	0	0	0	0	0	0	0	0	0	0	0	0	0	0	0	0	0	0	0	0	0	0	0	0	0	0	0	0	0	0	0	0	0	0	0	0	0	0	0	0	0	0	0	0	0	0	0	0	0	0	0	0	0	0	0	0	0	0	0	0	0	0	0	0	0	0	0	0	0	0	0	0	0	0	0	0	0	0	0	0	0	0	0	0	0	0	0	0	0	0	0	0	0	0	0	0	0	0	0	0	0	0	0	0	0	0	0	0	0	0	0	0	0	0	0	0	0	0	0	0	0	0	0	0	0	0	0	0	0	0	0	0	0	0	0	0	0	0	0	0	0	0	0	0	0	0	0	0	0	0	0	0	0	0	0	0	0	0	0	0	0	0	0	0	0	0	0	0	0	0	0	0	0	0	0	0	0	0	0	0	0	0	0	0	0	0	0	0	0	0	0	0	0	0	0	0	0	0	0	0	0	0	0	0	0	0	0	0	0	0	0	0	0	0	0	0	0	0	0	0	0	0	0	0	0	0	0	0	0	0	0	0	0	0	0	0	0	0	0	0	0	0	0	0	0	0	0	0	0	0	0	0	0	0	0	0	0	0	0	0	0	0	0	0	0	0	0	0	0	0	0	0	0	0	0	0	0	0	0	0	0	0	0	0	0	0	0	0	0	0	0	0	0	0	0	0	0	0	0	0	0	0	0	0	0	0	0	0	0	0	0	0	0	0	0	0	0	0	0	0	0	0	0	0	0	0	0	0	0	0	0	0	0	0	0	0	0	0	0	0	0	0	0	0	0	0	0	0	0	0	0	0	0	0	0	0	0	0	0	0	0	0	0	0	0	0	0	0	0	0	0	0	0	0	0	0	0	0	0	0	0	0	0	0	0	0	0	0	0	0	0	0	0	0	0	0	0	0	0	0	0	0	0	0	0	0	0	0	0	0	0	0	0	0	0	0	0	0	0	0	0	0	0	0	0	0	0	0	0	0	0	0	0	0	0	0	0	0	0	0	0	0	0	0	0	0	0	0	0	0	0	0	0	0	0	0	0	0	0	0	0	0	0	0	0	0	0	0	0	0	0	0	0	0	0	0	0	0	0	0	0	0	0	0	0	0	0	0	0	0	0	0	0	0	0	0	0	0	0	0	0	0	0	0	0	0	0	0	0	0	0	0	0	0	0	0	0	0	0	0	0	0	0	0	0	0	0	0	0	0	0	0	0	0	0	0	0	0	0	0	0	0	0	0	0	0	0	0	0	0	0	0	0	0	0	0	0	0	0	0	0	0	0	0	0	0	0	0	0	0	0	0	0	0	0	0	0	0	0	0	0	0	0	0	0	0	0	0	0	0	0	0	0	0	0	0	0	0	0	0	0	0	0	0	0	0	0	0	0	0	0	0	0	0	0	0	0	0	0	0	0	0	0	0	0	0	0	0	0	0	0	0	0	0	0	0	0	0	0	0	0	0	0	0	0	0	0	0	0	0	0	0	0	0	0	0	0	0	0	0	0	0	0	0	0	0	0	0	0	0	0	0	0	0	0	0	0	0	0	0	0	0	0	0	0	0	0	0	0	0	0	0	0	0	0	0	0	0	0	0	0	0	0	0	0	0	0	0	0	0	0	0	0	0	0	0	0	0	0	0	0	0	0	0	0	0	0	0	0	0	0	0	0	0	0	0	0	0	0	0	0	0	0	0	0	0	0	0	0	0	0	0	0	0	0	0	0	0	0	0	0	0	0	0	0	0	0	0	0	0	0	0	0	0	0	0	0	0	0	0	0	0	0	0	0	0	0	0	0	0	0	0	0	0	0	0	0	0	0	0	0	0	0	0	0	0	0	0	0	0	0	0	0	0	0	0	0	0	0	0	0	0	0	0	0	0	0	0	0	0	0	0	0	0	0	0	0	0	0	0	0	0	0	0	0	0	0	0	0	0	0	0	0	0	0	0	0	0	0	0	0	0	0	0	0	0	0	0	0	0	0	0	0	0	0	0	0	0	0	0	0	0	0	0	0	0	0	0	0	0	0	0	0	0	0	0	0	0	0	0	0	0	0	0	0	0	0	0	0	0	0	0	0	0	0	0	0	0	0	0	0	0	0	0	0	0	0	0	0	0	0	0	0	0	0	0	0	0	0	0	0	0	0	0	0	0	0	0	0	0	0	0	0	0	0	0	0	0	0	0	0	0	0	0	0	0	0	0	0	0	0	0	0	0	0	0	0	0	0	0	0	0	0	0	0	0	0	0	0	0	0	0	0	0	0	0	0	0	0	0	0	0	0	0	0	0	0	0	0	0	0	0	0	0	0	0	0	0	0	0	0	0	0	0	0	0	0	0	0	0	0	0	0	0	0	0	0	0	0	0	0	0	0	0	0	0	0	0	0	0	0	0	0	0	0	0	0	0	0	0	0	0	0	0	0	0	0	0	0	0	0	0	0	0	0	0	0	0	0	0	0	0	0	0	0	0	0	0	0	0	0	0	0	0	0	0	0	0	0	0	0	0	0	0	0	0	0	0	0	0	0	0	0	0	0	0	0	0	0	0	0	0	0	0	0	0	0	0	0	0	0	0	0	0	0	0	0	0	0	0	0	0	0	0	0	0	0	0	0	0	0	0	0	0	0	0	0	0	0	0	0	0	0	0	0	0	0	0	0	0	0	0	0	0	0	0	0	0	0	0	0	0	0	0	0	0	0	0	0	0	0	0	0	0	0	0	0	0	0	0	0	0	0	0	0	0	0	0	0	0	0	0	0	0	0	0	0	0	0	0	0	0	0	0	0	0	0	0	0	0	0	0	0	0	0	0	0	0	0	0	0	0	0	0	0	0	0	0	0	0	0	0	0	0	0	0	0	0	0	0	0	0	0	0	0	0	0	0	0	0	0	0	0	0	0	0	0	0	0	0	0	0	0	0	0	0	0	0	0	0	0	0	0	0	0	0	0	0	0	0	0	0	0	0	0	0	0	0	0	0	0	0	0	0	0	0	0	0	0	0	0	0	0	0	0	0	0	0	0	0	0	0	0	0	0	0	0	0	0	0	0	0	0	0	0	0	0	0	0	0	0	0	0	0	0	0	0	0	0	0	0	0	0	0	0	0	0	0	0	0	0	0	0	0	0	0	0	0	0	0	0	0	0	0	0	0	0	0	0	0	0	0	0	0	0	0	0	0	0	0	0	0	0	0	0	0	0	0	0	0	0	0	0	0	0	0	0	0	0	0	0	0	0	0	0	0	0	0	0	0	0	0	0	0	0	0	0	0	0	0	0	0	0	0	0	0	0	0	0	0	0	0	0	0	0	0	0	0	0	0	0	0	0	0	0	0	0	0	0	0	0	0	0	0	0	0	0	0	0	0	0	0	0	0	0	0	0	0	0	0	0	0	0	0	0	0	0	0	0	0	0	0	0	0	0	0	0	0	0	0	0	0	0	0	0	0	0	0	0	0	0	0	0	0	0	0	0	0	0	0	0	0	0	0	0	0	0	0	0	0	0	0	0	0	0	0	0	0	0	0	0	0	0	0	0	0	0	0	0	0	0	0	0	0	0	0	0	0	0	0	0	0	0	0	0	0	0	0	0	0	0	0	0	0	0	0	0	0	0	0	0	0	0	0	0	0	0	0	0	0	0	0	0	0	0	0	0	0	0	0	0	0	0	0	0	0	0	0	0	0	0	0	0	0	0	0	0	0	0	0	0	0	0	0	0	0	0	0	0	0	0	0	0	0	0	0	0	0	0	0	0	0	0	0	0	0	0	0	0	0	0	0	0	0	0	0	0	0	0	0	0	0	0	0	0	0	0	0	0	0	0	0	0	0	0	0	0	0	0	0	0	0	0	0	0	0	0	0	0	0	0	0	0	0	0	0	0	0	0	0	0	0	0	0	0	0	0	0	0	0	0	0	0	0	0	0	0	0	0	0	0	0	0	0	0	0	0	0	0	0	0	0	0	0	0	0	0	0	0	0	0	0	0	0	0	0	0	0	0	0	0	0	0	0	0	0	0	0	0	0	0	0	0	0	0	0	0	0	0	0	0	0	0	0	0	0	0	0	0	0	0	0	0	0	0	0	0	0	0	0	0	0	0	0	0	0	0	0	0	0	0	0	0	0	0	0	0	0	0	0	0	0	0	0	0	0	0	0	0	0	0	0	0	0	0	0	0	0	0	0	0	0	0	0	0	0	0	0	0	0	0	0	0	0	0	0	0	0	0	0	0	0	0	0	0	0	0	0	0	0	0	0	0	0	0	0	0	0	0	0	0	0	0	0	0	0	0	0	0	0	0	0	0	0	0	0	0	0	0	0	0	0	0	0	0	0	0	0	0	0	0	0	0	0	0	0	0	0	0	0	0	0	0	0	0	0	0	0	0	0	0	0	0	0	0	0	0	0	0	0	0	0	0	0	0	0	0	0	0	0	0	0	0	0	0	0	0	0	0	0	0	0	0	0	0	0	0	0	0	0	0	0	0	0	0	0	0	0	0	0	0	0	0	0	0	0	0	0	0	0	0	0	0	0	0	0	0	0	0	0	0	0	0	0	0	0	0	0	0	0	0	0	0	0	0	0	0	0	0	0	0	0	0	0	0	0	0	0	0	0	0	0	0	0	0	0	0	0	0	0	0	0	0	0	0	0	0	0	0	0	0	0	0	0	0	0	0	0	0	0	0	0	0	0	0	0	0	0	0	0	0	0	0	0	0	0	0	0	0	0	0	0	0	0	0	0	0	0	0	0	0	0	0	0	0	0	0	0	0	0	0	0	0	0	0	0	0	0	0	0	0	0	0	0	0	0	0	0	0	0	0	0	0	0	0	0	0	0	0	0	0	0	0	0	0	0	0	0	0	0	0	0	0	0	0	0	0	0	0	0	0	0	0	0	0	0	0	0	0	0	0	0	0	0	0	0	0	0	0	0	0	0	0	0	0	0	0	0	0	0	0	0	0	0	0	0	0	0	0	0	0	0	0	0	0	0	0	0	0	0
AAC74995_1	19.6892	57.4482	53.7766	0	120.294	46.6358	69.2924	56.1863	110.691	23.6106	96.199	77.8842	55.6697	63.7924	122.58	6.12559	119.703	155.874	80.3368	71.6328	56.9666	38.6525	216.733	133.713	67.6481	51.5599	141.551	55.7304	83.3262	0	122.737	21.9328	46.0137	84.5455	144.001	111.207	97.1518	78.9605	49.7112	34.7481	109.124	104.147	75.6028	156.736	3.69666	36.4145	33.502	59.3612	165.119	52.2721	188.757	73.6745	59.5915	157.44	32.2446	129.085	108.783	35.3453	77.1977	6.65154	120.448	97.1329	147.416	85.0978	76.2742	52.1844	119.189	101.602	88.3419	86.7277	77.3596	79.2357	77.8231	72.7514	13.6331	77.1802	105.82	49.7519	85.1112	188.898	30.2117	59.9617	90.0174	35.9878	63.6388	24.8418	88.4705	0	94.3443	8.2769	19.3247	65.7514	102.667	113.409	86.9178	52.739	40.035	51.7397	107.341	37.6105	115.078	50.449	40.5675	57.7516	33.4927	136.628	5.52458	123.563	30.4355	90.2411	142.949	93.7825	76.8257	25.132	83.407	100.548	151.187	67.0176	23.5801	35.5978	216.552	94.8505	105.806	49.0561	54.3874	192.624	98.8885	41.2284	58.4029	84.6886	41.4952	77.1948	250.677	154.737	51.3097	33.5643	149.638	149.967	109.062	107.963	125.355	113.977	75.5131	62.546	55.1462	24.8544	87.0802	32.2619	84.775	35.2122	41.5793	146.568	42.6522	83.7	62.3226	78.5955	25.1325	117.659	56.4976	68.9024	79.6551	86.8711	106.233	101.792	93.0362	169.16	100.853	111.677	109.671	50.9496	89.1124	88.3891	106.739	81.8932	32.4249	111.866	0	105.35	89.9575	108.347	95.7628	66.8268	91.6268	114.935	96.9945	84.6156	125.897	72.8878	136.107	108.012	124.789	28.534	64.4531	94.6725	142.451	165.459	0	0	0	0	0	0	0	0	0	0	0	0	0	0	0	0	0	0	0	0	0	0	0	0	0	0	0	0	0	0	0	0	0	0	0	0	0	0	0	0	0	0	0	0	0	0	0	0	0	0	0	0	0	0	0	0	0	0	0	0	0	0	0	0	0	0	0	0	0	0	0	0	0	0	0	0	0	0	0	0	0	0	0	0	0	0	0	0	0	0	0	0	0	0	0	0	0	0	0	0	0	0	0	0	0	0	0	0	0	0	0	0	0	0	0	0	0	0	0	0	0	0	0	0	0	0	0	0	0	0	0	0	0	0	0	0	0	0	0	0	0	0	0	0	0	0	0	0	0	0	0	0	0	0	0	0	0	0	0	0	0	0	0	0	0	0	0	0	0	0	0	0	0	0	0	0	0	0	0	0	0	0	0	0	0	0	0	0	0	0	0	0	0	0	0	0	0	0	0	0	0	0	0	0	0	0	0	0	0	0	0	0	0	0	0	0	0	0	0	0	0	0	0	0	0	0	0	0	0	0	0	0	0	0	0	0	0	0	0	0	0	0	0	0	0	0	0	0	0	0	0	0	0	0	0	0	0	0	0	0	0	0	0	0	0	0	0	0	0	0	0	0	0	0	0	0	0	0	0	0	0	0	0	0	0	0	0	0	0	0	0	0	0	0	0	0	0	0	0	0	0	0	0	0	0	0	0	0	0	0	0	0	0	0	0	0	0	0	0	0	0	0	0	0	0	0	0	0	0	0	0	0	0	0	0	0	0	0	0	0	0	0	0	0	0	0	0	0	0	0	0	0	0	0	0	0	0	0	0	0	0	0	0	0	0	0	0	0	0	0	0	0	0	0	0	0	0	0	0	0	0	0	0	0	0	0	0	0	0	0	0	0	0	0	0	0	0	0	0	0	0	0	0	0	0	0	0	0	0	0	0	0	0	0	0	0	0	0	0	0	0	0	0	0	0	0	0	0	0	0	0	0	0	0	0	0	0	0	0	0	0	0	0	0	0	0	0	0	0	0	0	0	0	0	0	0	0	0	0	0	0	0	0	0	0	0	0	0	0	0	0	0	0	0	0	0	0	0	0	0	0	0	0	0	0	0	0	0	0	0	0	0	0	0	0	0	0	0	0	0	0	0	0	0	0	0	0	0	0	0	0	0	0	0	0	0	0	0	0	0	0	0	0	0	0	0	0	0	0	0	0	0	0	0	0	0	0	0	0	0	0	0	0	0	0	0	0	0	0	0	0	0	0	0	0	0	0	0	0	0	0	0	0	0	0	0	0	0	0	0	0	0	0	0	0	0	0	0	0	0	0	0	0	0	0	0	0	0	0	0	0	0	0	0	0	0	0	0	0	0	0	0	0	0	0	0	0	0	0	0	0	0	0	0	0	0	0	0	0	0	0	0	0	0	0	0	0	0	0	0	0	0	0	0	0	0	0	0	0	0	0	0	0	0	0	0	0	0	0	0	0	0	0	0	0	0	0	0	0	0	0	0	0	0	0	0	0	0	0	0	0	0	0	0	0	0	0	0	0	0	0	0	0	0	0	0	0	0	0	0	0	0	0	0	0	0	0	0	0	0	0	0	0	0	0	0	0	0	0	0	0	0	0	0	0	0	0	0	0	0	0	0	0	0	0	0	0	0	0	0	0	0	0	0	0	0	0	0	0	0	0	0	0	0	0	0	0	0	0	0	0	0	0	0	0	0	0	0	0	0	0	0	0	0	0	0	0	0	0	0	0	0	0	0	0	0	0	0	0	0	0	0	0	0	0	0	0	0	0	0	0	0	0	0	0	0	0	0	0	0	0	0	0	0	0	0	0	0	0	0	0	0	0	0	0	0	0	0	0	0	0	0	0	0	0	0	0	0	0	0	0	0	0	0	0	0	0	0	0	0	0	0	0	0	0	0	0	0	0	0	0	0	0	0	0	0	0	0	0	0	0	0	0	0	0	0	0	0	0	0	0	0	0	0	0	0	0	0	0	0	0	0	0	0	0	0	0	0	0	0	0	0	0	0	0	0	0	0	0	0	0	0	0	0	0	0	0	0	0	0	0	0	0	0	0	0	0	0	0	0	0	0	0	0	0	0	0	0	0	0	0	0	0	0	0	0	0	0	0	0	0	0	0	0	0	0	0	0	0	0	0	0	0	0	0	0	0	0	0	0	0	0	0	0	0	0	0	0	0	0	0	0	0	0	0	0	0	0	0	0	0	0	0	0	0	0	0	0	0	0	0	0	0	0	0	0	0	0	0	0	0	0	0	0	0	0	0	0	0	0	0	0	0	0	0	0	0	0	0	0	0	0	0	0	0	0	0	0	0	0	0	0	0	0	0	0	0	0	0	0	0	0	0	0	0	0	0	0	0	0	0	0	0	0	0	0	0	0	0	0	0	0	0	0	0	0	0	0	0	0	0	0	0	0	0	0	0	0	0	0	0	0	0	0	0	0	0	0	0	0	0	0	0	0	0	0	0	0	0	0	0	0	0	0	0	0	0	0	0	0	0	0	0	0	0	0	0	0	0	0	0	0	0	0	0	0	0	0	0	0	0	0	0	0	0	0	0	0	0	0	0	0	0	0	0	0	0	0	0	0	0	0	0	0	0	0	0	0	0	0	0	0	0	0	0	0	0	0	0	0	0	0	0	0	0	0	0	0	0	0	0	0	0	0	0	0	0	0	0	0	0	0	0	0	0	0	0	0	0	0	0	0	0	0	0	0	0	0	0	0	0	0	0	0	0	0	0	0	0	0	0	0	0	0	0	0	0	0	0	0	0	0	0	0	0	0	0	0	0	0	0	0	0	0	0	0	0	0	0	0	0	0	0	0	0	0	0	0	0	0	0	0	0	0	0	0	0	0	0	0	0	0	0	0	0	0	0	0	0	0	0	0	0	0	0	0	0	0	0	0	0	0	0	0	0	0	0	0	0	0	0	0	0	0	0	0	0	0	0	0	0	0	0	0	0	0	0	0	0	0	0	0	0	0	0	0	0	0	0	0	0	0	0	0	0	0	0	0	0	0	0	0	0	0	0	0	0	0	0	0	0	0	0	0	0	0	0	0	0	0	0	0	0	0	0	0	0	0	0	0	0	0	0	0	0	0	0	0	0	0	0	0	0	0	0	0	0	0	0	0	0	0	0	0	0	0	0	0	0	0	0	0	0	0	0	0	0	0	0	0	0	0	0	0	0	0	0	0	0	0	0	0	0	0	0	0	0	0	0	0	0	0	0	0	0	0	0	0	0	0	0	0	0	0	0	0	0	0	0	0	0	0	0	0	0	0	0	0	0	0	0	0	0	0	0	0	0	0	0	0	0	0	0	0	0	0	0	0	0	0	0	0	0	0	0	0	0	0	0	0	0	0	0	0	0	0	0	0	0	0	0	0	0	0	0	0	0	0	0	0	0	0	0	0	0	0	0	0	0	0	0	0	0	0	0	0	0	0	0	0	0	0	0	0	0	0	0	0	0	0	0	0	0	0	0	0	0	0	0	0	0	0	0	0	0	0	0	0	0	0	0	0	0	0	0	0	0	0	0	0	0	0	0	0	0	0	0	0	0	0	0	0	0	0	0	0	0	0	0	0	0	0	0	0	0	0	0	0	0	0	0	0	0	0	0	0	0	0	0	0	0	0	0	0	0	0	0	0	0	0	0	0	0	0	0	0	0	0	0	0	0	0	0	0	0	0	0	0	0	0	0	0	0	0	0	0	0	0	0	0	0	0	0	0	0	0	0	0	0	0	0	0	0	0	0	0	0	0	0	0	0	0	0	0	0	0	0	0	0	0	0	0	0	0	0	0	0	0	0	0	0	0	0	0	0	0	0	0	0	0	0	0	0	0	0	0	0	0	0	0	0	0	0	0	0	0	0	0	0	0	0	0	0	0	0	0	0	0	0	0	0	0	0	0	0	0	0	0	0	0	0	0	0	0	0	0	0	0	0	0	0	0	0	0	0	0	0	0	0	0	0	0	0	0	0	0	0	0	0	0	0	0	0	0	0	0	0	0	0	0	0	0	0	0	0	0	0	0	0	0	0	0	0	0	0	0	0	0	0	0	0	0	0	0	0	0	0	0	0	0	0	0	0	0	0	0	0	0	0	0	0	0	0	0	0	0	0	0	0	0	0	0	0	0	0	0	0	0	0	0	0	0	0	0	0	0	0	0	0	0	0	0	0	0	0	0	0	0	0	0	0	0	0	0	0	0	0	0	0	0	0	0	0	0	0	0	0	0	0	0	0	0	0	0	0	0	0	0	0	0	0	0	0	0	0	0	0	0	0	0	0	0	0	0	0	0	0	0	0	0	0	0	0	0	0	0	0	0	0	0	0	0	0	0	0	0	0	0	0	0	0	0	0	0	0	0	0	0	0	0	0	0	0	0	0	0	0	0	0	0	0	0	0	0	0	0	0	0	0	0	0	0	0	0	0	0	0	0	0	0	0	0	0	0	0	0	0	0	0	0	0	0	0	0	0	0	0	0	0	0	0	0	0	0	0	0	0	0	0	0	0	0	0	0	0	0	0	0	0	0	0	0	0	0	0	0	0	0	0	0	0	0	0	0	0	0	0	0	0	0	0	0	0	0	0	0	0	0	0	0	0	0	0	0	0	0	0	0	0	0	0	0	0	0	0	0	0	0	0	0	0	0	0	0	0	0	0	0	0	0	0	0	0	0	0	0	0	0	0	0	0	0	0	0	0	0	0	0	0	0	0	0	0	0	0	0	0	0	0	0	0	0	0	0	0	0	0	0	0	0	0	0	0	0	0	0	0	0	0	0	0	0	0	0	0	0	0	0	0	0	0	0	0	0	0	0	0	0	0	0	0	0	0	0	0	0	0	0	0	0	0	0	0	0	0	0	0	0	0	0	0	0	0	0	0	0	0	0	0	0	0	0	0	0	0	0	0	0	0	0	0	0	0	0	0	0	0	0	0	0	0	0	0	0	0	0	0	0	0	0	0	0	0	0	0	0	0	0	0	0	0	0	0	0	0	0	0	0	0	0	0	0	0	0	0	0	0	0	0	0	0	0	0	0	0	0	0	0	0	0	0	0	0	0	0	0	0	0	0	0	0	0	0	0	0	0	0	0	0	0	0	0	0	0	0	0	0	0	0	0	0	0	0	0	0	0	0	0	0	0	0	0	0	0	0	0	0	0	0	0	0	0	0	0	0	0	0	0
AAC74996_1	27.7007	26.377	3.48985	0	5.56658	22.5659	2.72215	27.5586	16.8593	13.7234	45.1992	31.6806	2.12716	59.711	119.236	5.06264	30.093	1.47729	91.2867	15.2238	5.77978	9.38663	13.3739	13.1867	4.8862	12.6072	2.68334	8.97579	104.752	0	202.37	16.1702	53.2708	2.22634	18.1008	20.9387	16.0207	41.5304	16.1777	9.52983	79.5026	102.516	21.6385	56.6022	1.10923	66.5531	4.48622	16.0756	1.47864	8.1014	32.2405	52.754	34.9846	21.2582	37.9292	110.812	5.39787	51.0731	6.86517	13.0349	17.0472	49.2001	4.4293	30.0634	26.8775	10.7469	9.76474	36.4252	3.85916	11.0365	6.95541	39.3628	20.8626	16.0796	0.847041	2.35682	82.1327	2.90716	6.85909	9.94857	7.32995	6.70281	46.4494	3.65885	3.70561	21.0099	8.1489	0	32.3577	6.2654	2.5502	61.7371	29.3265	2.50063	3.64211	57.4552	9.1873	17.0897	85.6956	11.3528	6.93582	16.6016	2.81372	6.30663	74.5436	2.0599	13.2188	9.46985	33.6893	7.84583	29.503	33.4483	2.14466	0.610638	7.4589	11.7482	7.58563	3.91784	29.2976	0.920536	32.2756	61.1366	9.12989	3.99	4.55273	31.2355	20.779	2.95558	22.7245	113.091	5.30566	3.80157	5.40066	8.23804	6.00138	3.31657	222.561	6.2782	40.3232	211.212	33.0615	14.9595	33.75	19.8466	29.4442	2.67384	5.79494	56.93	1.6253	51.0705	2.24698	15.6465	13.7736	8.65771	16.9878	25.2463	3.34056	20.3798	26.9432	9.80736	109.309	35.3253	5.59648	3.65806	37.0188	49.8065	31.5648	48.7405	48.6267	2.84312	1.68053	10.2267	2.0997	1.8764	71.6823	195.547	0	12.3185	81.5447	28.8019	17.779	7.63751	3.47269	7.84097	32.7274	4.5302	6.09691	11.5213	5.30016	3.77513	53.3441	5.20416	47.7762	37.3251	7.66602	3.87548	0	0	0	0	0	0	0	0	0	0	0	0	0	0	0	0	0	0	0	0	0	0	0	0	0	0	0	0	0	0	0	0	0	0	0	0	0	0	0	0	0	0	0	0	0	0	0	0	0	0	0	0	0	0	0	0	0	0	0	0	0	0	0	0	0	0	0	0	0	0	0	0	0	0	0	0	0	0	0	0	0	0	0	0	0	0	0	0	0	0	0	0	0	0	0	0	0	0	0	0	0	0	0	0	0	0	0	0	0	0	0	0	0	0	0	0	0	0	0	0	0	0	0	0	0	0	0	0	0	0	0	0	0	0	0	0	0	0	0	0	0	0	0	0	0	0	0	0	0	0	0	0	0	0	0	0	0	0	0	0	0	0	0	0	0	0	0	0	0	0	0	0	0	0	0	0	0	0	0	0	0	0	0	0	0	0	0	0	0	0	0	0	0	0	0	0	0	0	0	0	0	0	0	0	0	0	0	0	0	0	0	0	0	0	0	0	0	0	0	0	0	0	0	0	0	0	0	0	0	0	0	0	0	0	0	0	0	0	0	0	0	0	0	0	0	0	0	0	0	0	0	0	0	0	0	0	0	0	0	0	0	0	0	0	0	0	0	0	0	0	0	0	0	0	0	0	0	0	0	0	0	0	0	0	0	0	0	0	0	0	0	0	0	0	0	0	0	0	0	0	0	0	0	0	0	0	0	0	0	0	0	0	0	0	0	0	0	0	0	0	0	0	0	0	0	0	0	0	0	0	0	0	0	0	0	0	0	0	0	0	0	0	0	0	0	0	0	0	0	0	0	0	0	0	0	0	0	0	0	0	0	0	0	0	0	0	0	0	0	0	0	0	0	0	0	0	0	0	0	0	0	0	0	0	0	0	0	0	0	0	0	0	0	0	0	0	0	0	0	0	0	0	0	0	0	0	0	0	0	0	0	0	0	0	0	0	0	0	0	0	0	0	0	0	0	0	0	0	0	0	0	0	0	0	0	0	0	0	0	0	0	0	0	0	0	0	0	0	0	0	0	0	0	0	0	0	0	0	0	0	0	0	0	0	0	0	0	0	0	0	0	0	0	0	0	0	0	0	0	0	0	0	0	0	0	0	0	0	0	0	0	0	0	0	0	0	0	0	0	0	0	0	0	0	0	0	0	0	0	0	0	0	0	0	0	0	0	0	0	0	0	0	0	0	0	0	0	0	0	0	0	0	0	0	0	0	0	0	0	0	0	0	0	0	0	0	0	0	0	0	0	0	0	0	0	0	0	0	0	0	0	0	0	0	0	0	0	0	0	0	0	0	0	0	0	0	0	0	0	0	0	0	0	0	0	0	0	0	0	0	0	0	0	0	0	0	0	0	0	0	0	0	0	0	0	0	0	0	0	0	0	0	0	0	0	0	0	0	0	0	0	0	0	0	0	0	0	0	0	0	0	0	0	0	0	0	0	0	0	0	0	0	0	0	0	0	0	0	0	0	0	0	0	0	0	0	0	0	0	0	0	0	0	0	0	0	0	0	0	0	0	0	0	0	0	0	0	0	0	0	0	0	0	0	0	0	0	0	0	0	0	0	0	0	0	0	0	0	0	0	0	0	0	0	0	0	0	0	0	0	0	0	0	0	0	0	0	0	0	0	0	0	0	0	0	0	0	0	0	0	0	0	0	0	0	0	0	0	0	0	0	0	0	0	0	0	0	0	0	0	0	0	0	0	0	0	0	0	0	0	0	0	0	0	0	0	0	0	0	0	0	0	0	0	0	0	0	0	0	0	0	0	0	0	0	0	0	0	0	0	0	0	0	0	0	0	0	0	0	0	0	0	0	0	0	0	0	0	0	0	0	0	0	0	0	0	0	0	0	0	0	0	0	0	0	0	0	0	0	0	0	0	0	0	0	0	0	0	0	0	0	0	0	0	0	0	0	0	0	0	0	0	0	0	0	0	0	0	0	0	0	0	0	0	0	0	0	0	0	0	0	0	0	0	0	0	0	0	0	0	0	0	0	0	0	0	0	0	0	0	0	0	0	0	0	0	0	0	0	0	0	0	0	0	0	0	0	0	0	0	0	0	0	0	0	0	0	0	0	0	0	0	0	0	0	0	0	0	0	0	0	0	0	0	0	0	0	0	0	0	0	0	0	0	0	0	0	0	0	0	0	0	0	0	0	0	0	0	0	0	0	0	0	0	0	0	0	0	0	0	0	0	0	0	0	0	0	0	0	0	0	0	0	0	0	0	0	0	0	0	0	0	0	0	0	0	0	0	0	0	0	0	0	0	0	0	0	0	0	0	0	0	0	0	0	0	0	0	0	0	0	0	0	0	0	0	0	0	0	0	0	0	0	0	0	0	0	0	0	0	0	0	0	0	0	0	0	0	0	0	0	0	0	0	0	0	0	0	0	0	0	0	0	0	0	0	0	0	0	0	0	0	0	0	0	0	0	0	0	0	0	0	0	0	0	0	0	0	0	0	0	0	0	0	0	0	0	0	0	0	0	0	0	0	0	0	0	0	0	0	0	0	0	0	0	0	0	0	0	0	0	0	0	0	0	0	0	0	0	0	0	0	0	0	0	0	0	0	0	0	0	0	0	0	0	0	0	0	0	0	0	0	0	0	0	0	0	0	0	0	0	0	0	0	0	0	0	0	0	0	0	0	0	0	0	0	0	0	0	0	0	0	0	0	0	0	0	0	0	0	0	0	0	0	0	0	0	0	0	0	0	0	0	0	0	0	0	0	0	0	0	0	0	0	0	0	0	0	0	0	0	0	0	0	0	0	0	0	0	0	0	0	0	0	0	0	0	0	0	0	0	0	0	0	0	0	0	0	0	0	0	0	0	0	0	0	0	0	0	0	0	0	0	0	0	0	0	0	0	0	0	0	0	0	0	0	0	0	0	0	0	0	0	0	0	0	0	0	0	0	0	0	0	0	0	0	0	0	0	0	0	0	0	0	0	0	0	0	0	0	0	0	0	0	0	0	0	0	0	0	0	0	0	0	0	0	0	0	0	0	0	0	0	0	0	0	0	0	0	0	0	0	0	0	0	0	0	0	0	0	0	0	0	0	0	0	0	0	0	0	0	0	0	0	0	0	0	0	0	0	0	0	0	0	0	0	0	0	0	0	0	0	0	0	0	0	0	0	0	0	0	0	0	0	0	0	0	0	0	0	0	0	0	0	0	0	0	0	0	0	0	0	0	0	0	0	0	0	0	0	0	0	0	0	0	0	0	0	0	0	0	0	0	0	0	0	0	0	0	0	0	0	0	0	0	0	0	0	0	0	0	0	0	0	0	0	0	0	0	0	0	0	0	0	0	0	0	0	0	0	0	0	0	0	0	0	0	0	0	0	0	0	0	0	0	0	0	0	0	0	0	0	0	0	0	0	0	0	0	0	0	0	0	0	0	0	0	0	0	0	0	0	0	0	0	0	0	0	0	0	0	0	0	0	0	0	0	0	0	0	0	0	0	0	0	0	0	0	0	0	0	0	0	0	0	0	0	0	0	0	0	0	0	0	0	0	0	0	0	0	0	0	0	0	0	0	0	0	0	0	0	0	0	0	0	0	0	0	0	0	0	0	0	0	0	0	0	0	0	0	0	0	0	0	0	0	0	0	0	0	0	0	0	0	0	0	0	0	0	0	0	0	0	0	0	0	0	0	0	0	0	0	0	0	0	0	0	0	0	0	0	0	0	0	0	0	0	0	0	0	0	0	0	0	0	0	0	0	0	0	0	0	0	0	0	0	0	0	0	0	0	0	0	0	0	0	0	0	0	0	0	0	0	0	0	0	0	0	0	0	0	0	0	0	0	0	0	0	0	0	0	0	0	0	0	0	0	0	0	0	0	0	0	0	0	0	0	0	0	0	0	0	0	0	0	0	0	0	0	0	0	0	0	0	0	0	0	0	0	0	0	0	0	0	0	0	0	0	0	0	0	0	0	0	0	0	0	0	0	0	0	0	0	0	0	0	0	0	0	0	0	0	0	0	0	0	0	0	0	0	0	0	0	0	0	0	0	0	0	0	0	0	0	0	0	0	0	0	0	0	0	0	0	0	0	0	0	0	0	0	0	0	0	0	0	0	0	0	0	0	0	0	0	0	0	0	0	0	0	0	0	0	0	0	0	0	0	0	0	0	0	0	0	0	0	0	0	0	0	0	0	0	0	0	0	0	0	0	0	0	0	0	0	0	0	0	0	0	0	0	0	0	0	0	0	0	0	0	0	0	0	0	0	0	0	0	0	0	0	0	0	0	0	0	0	0	0	0	0	0	0	0	0	0	0	0	0	0	0	0	0	0	0	0	0	0	0	0	0	0	0	0	0	0	0	0	0	0	0	0	0	0	0	0	0	0	0	0	0	0	0	0	0	0	0	0	0	0	0	0	0	0	0	0	0	0	0	0	0	0	0	0	0	0	0	0	0	0	0	0	0	0	0	0	0	0	0	0	0	0	0	0	0	0	0	0	0	0	0	0	0	0	0	0	0	0	0	0	0	0	0	0	0	0	0	0	0	0	0	0	0	0	0	0	0	0	0	0	0	0	0	0	0	0	0	0	0	0	0	0	0	0	0	0	0	0	0	0	0	0	0	0	0	0	0	0	0	0	0	0	0	0	0	0	0	0	0	0	0	0	0	0	0	0	0	0	0	0	0	0	0	0	0	0	0	0	0	0	0	0	0	0	0	0	0	0	0	0	0	0	0	0	0	0	0	0	0	0	0	0	0	0	0	0	0	0	0	0	0	0	0	0	0	0	0	0	0	0	0	0	0	0	0	0	0	0	0	0	0	0	0	0	0	0	0	0	0	0	0	0	0	0	0	0	0	0	0	0	0	0	0	0	0	0	0	0	0	0	0	0	0	0	0	0	0	0	0	0	0	0	0	0	0	0	0	0	0	0	0	0	0	0	0	0	0	0	0	0	0	0	0	0	0	0	0	0	0	0	0	0	0	0	0	0	0	0	0	0	0	0	0	0	0	0	0	0	0	0	0	0	0	0	0	0	0	0	0	0	0	0	0	0	0	0	0	0	0	0	0	0	0	0	0	0	0	0	0	0	0	0	0	0	0	0	0	0	0	0	0	0	0	0	0	0	0	0	0	0	0	0	0	0	0	0	0	0	0	0	0	0	0	0	0	0	0	0	0	0	0	0	0	0	0	0	0	0	0	0	0	0	0	0	0	0	0	0	0	0
AAC74997_1	3.47813	165.394	22.8687	0	16.5533	88.7999	12.9261	165.54	102.751	4.08092	80.8954	97.4159	26.9442	181.897	104.16	6.91147	128.607	5.60217	598.915	43.0993	21.9562	15.1535	59.6426	70.5247	13.5985	42.15	33.6914	45.9071	254.476	0	1154.03	6.65925	41.6231	23.178	55.4844	221.546	58.3538	278.493	36.8827	8.95315	326.105	593.329	38.9111	454.584	1.16485	683.217	7.70923	42.4444	3.1873	27.8406	110.036	67.1986	65.001	168.019	78.0256	264.674	25.6905	209.726	37.4371	103.17	74.6634	444.204	11.3823	35.7177	135.395	98.4641	13.4654	170.742	18.6345	39.509	109.865	202.013	25.7021	75.9998	15.138	3.69222	391.9	6.10589	131.362	0	44.4746	64.7311	209.066	22.7047	24.5279	50.5172	16.4053	0	63.6694	12.0626	71.3284	179.538	48.3262	0	2.36771	437.515	17.9934	150.809	287.425	120.966	17.47	21.9665	1.11341	54.087	483.007	9.0715	99.9485	15.5377	7.66965	28.4725	173.609	198.945	5.422	9.9327	9.86371	41.1017	8.81348	30.2312	7.9166	14.8227	3.35075	57.8794	42.3679	9.36223	34.9177	265.39	13.1823	1.75432	22.2731	94.2506	57.3993	17.7376	26.1369	139.132	44.2164	25.8729	1184.7	93.5662	85.2871	1184.5	133.843	47.8567	59.1506	43.351	22.3177	14.6012	21.9756	416.487	4.03426	129.179	2.01151	57.5091	155.401	18.1838	66.0565	101.751	15.082	204.803	87.7318	58.3375	123.033	61.7731	115.486	16.1569	210.04	508.181	120.257	490.836	423.017	10.1254	1.63875	25.5324	47.5418	13.9726	178.011	449.918	0	60.8401	244.81	248.576	56.6341	25.2073	3.16059	15.8584	182.868	17.9916	19.6853	6.95744	19.9607	17.9262	190.77	15.2243	148.176	161.182	15.9259	8.13965	0	0	0	0	0	0	0	0	0	0	0	0	0	0	0	0	0	0	0	0	0	0	0	0	0	0	0	0	0	0	0	0	0	0	0	0	0	0	0	0	0	0	0	0	0	0	0	0	0	0	0	0	0	0	0	0	0	0	0	0	0	0	0	0	0	0	0	0	0	0	0	0	0	0	0	0	0	0	0	0	0	0	0	0	0	0	0	0	0	0	0	0	0	0	0	0	0	0	0	0	0	0	0	0	0	0	0	0	0	0	0	0	0	0	0	0	0	0	0	0	0	0	0	0	0	0	0	0	0	0	0	0	0	0	0	0	0	0	0	0	0	0	0	0	0	0	0	0	0	0	0	0	0	0	0	0	0	0	0	0	0	0	0	0	0	0	0	0	0	0	0	0	0	0	0	0	0	0	0	0	0	0	0	0	0	0	0	0	0	0	0	0	0	0	0	0	0	0	0	0	0	0	0	0	0	0	0	0	0	0	0	0	0	0	0	0	0	0	0	0	0	0	0	0	0	0	0	0	0	0	0	0	0	0	0	0	0	0	0	0	0	0	0	0	0	0	0	0	0	0	0	0	0	0	0	0	0	0	0	0	0	0	0	0	0	0	0	0	0	0	0	0	0	0	0	0	0	0	0	0	0	0	0	0	0	0	0	0	0	0	0	0	0	0	0	0	0	0	0	0	0	0	0	0	0	0	0	0	0	0	0	0	0	0	0	0	0	0	0	0	0	0	0	0	0	0	0	0	0	0	0	0	0	0	0	0	0	0	0	0	0	0	0	0	0	0	0	0	0	0	0	0	0	0	0	0	0	0	0	0	0	0	0	0	0	0	0	0	0	0	0	0	0	0	0	0	0	0	0	0	0	0	0	0	0	0	0	0	0	0	0	0	0	0	0	0	0	0	0	0	0	0	0	0	0	0	0	0	0	0	0	0	0	0	0	0	0	0	0	0	0	0	0	0	0	0	0	0	0	0	0	0	0	0	0	0	0	0	0	0	0	0	0	0	0	0	0	0	0	0	0	0	0	0	0	0	0	0	0	0	0	0	0	0	0	0	0	0	0	0	0	0	0	0	0	0	0	0	0	0	0	0	0	0	0	0	0	0	0	0	0	0	0	0	0	0	0	0	0	0	0	0	0	0	0	0	0	0	0	0	0	0	0	0	0	0	0	0	0	0	0	0	0	0	0	0	0	0	0	0	0	0	0	0	0	0	0	0	0	0	0	0	0	0	0	0	0	0	0	0	0	0	0	0	0	0	0	0	0	0	0	0	0	0	0	0	0	0	0	0	0	0	0	0	0	0	0	0	0	0	0	0	0	0	0	0	0	0	0	0	0	0	0	0	0	0	0	0	0	0	0	0	0	0	0	0	0	0	0	0	0	0	0	0	0	0	0	0	0	0	0	0	0	0	0	0	0	0	0	0	0	0	0	0	0	0	0	0	0	0	0	0	0	0	0	0	0	0	0	0	0	0	0	0	0	0	0	0	0	0	0	0	0	0	0	0	0	0	0	0	0	0	0	0	0	0	0	0	0	0	0	0	0	0	0	0	0	0	0	0	0	0	0	0	0	0	0	0	0	0	0	0	0	0	0	0	0	0	0	0	0	0	0	0	0	0	0	0	0	0	0	0	0	0	0	0	0	0	0	0	0	0	0	0	0	0	0	0	0	0	0	0	0	0	0	0	0	0	0	0	0	0	0	0	0	0	0	0	0	0	0	0	0	0	0	0	0	0	0	0	0	0	0	0	0	0	0	0	0	0	0	0	0	0	0	0	0	0	0	0	0	0	0	0	0	0	0	0	0	0	0	0	0	0	0	0	0	0	0	0	0	0	0	0	0	0	0	0	0	0	0	0	0	0	0	0	0	0	0	0	0	0	0	0	0	0	0	0	0	0	0	0	0	0	0	0	0	0	0	0	0	0	0	0	0	0	0	0	0	0	0	0	0	0	0	0	0	0	0	0	0	0	0	0	0	0	0	0	0	0	0	0	0	0	0	0	0	0	0	0	0	0	0	0	0	0	0	0	0	0	0	0	0	0	0	0	0	0	0	0	0	0	0	0	0	0	0	0	0	0	0	0	0	0	0	0	0	0	0	0	0	0	0	0	0	0	0	0	0	0	0	0	0	0	0	0	0	0	0	0	0	0	0	0	0	0	0	0	0	0	0	0	0	0	0	0	0	0	0	0	0	0	0	0	0	0	0	0	0	0	0	0	0	0	0	0	0	0	0	0	0	0	0	0	0	0	0	0	0	0	0	0	0	0	0	0	0	0	0	0	0	0	0	0	0	0	0	0	0	0	0	0	0	0	0	0	0	0	0	0	0	0	0	0	0	0	0	0	0	0	0	0	0	0	0	0	0	0	0	0	0	0	0	0	0	0	0	0	0	0	0	0	0	0	0	0	0	0	0	0	0	0	0	0	0	0	0	0	0	0	0	0	0	0	0	0	0	0	0	0	0	0	0	0	0	0	0	0	0	0	0	0	0	0	0	0	0	0	0	0	0	0	0	0	0	0	0	0	0	0	0	0	0	0	0	0	0	0	0	0	0	0	0	0	0	0	0	0	0	0	0	0	0	0	0	0	0	0	0	0	0	0	0	0	0	0	0	0	0	0	0	0	0	0	0	0	0	0	0	0	0	0	0	0	0	0	0	0	0	0	0	0	0	0	0	0	0	0	0	0	0	0	0	0	0	0	0	0	0	0	0	0	0	0	0	0	0	0	0	0	0	0	0	0	0	0	0	0	0	0	0	0	0	0	0	0	0	0	0	0	0	0	0	0	0	0	0	0	0	0	0	0	0	0	0	0	0	0	0	0	0	0	0	0	0	0	0	0	0	0	0	0	0	0	0	0	0	0	0	0	0	0	0	0	0	0	0	0	0	0	0	0	0	0	0	0	0	0	0	0	0	0	0	0	0	0	0	0	0	0	0	0	0	0	0	0	0	0	0	0	0	0	0	0	0	0	0	0	0	0	0	0	0	0	0	0	0	0	0	0	0	0	0	0	0	0	0	0	0	0	0	0	0	0	0	0	0	0	0	0	0	0	0	0	0	0	0	0	0	0	0	0	0	0	0	0	0	0	0	0	0	0	0	0	0	0	0	0	0	0	0	0	0	0	0	0	0	0	0	0	0	0	0	0	0	0	0	0	0	0	0	0	0	0	0	0	0	0	0	0	0	0	0	0	0	0	0	0	0	0	0	0	0	0	0	0	0	0	0	0	0	0	0	0	0	0	0	0	0	0	0	0	0	0	0	0	0	0	0	0	0	0	0	0	0	0	0	0	0	0	0	0	0	0	0	0	0	0	0	0	0	0	0	0	0	0	0	0	0	0	0	0	0	0	0	0	0	0	0	0	0	0	0	0	0	0	0	0	0	0	0	0	0	0	0	0	0	0	0	0	0	0	0	0	0	0	0	0	0	0	0	0	0	0	0	0	0	0	0	0	0	0	0	0	0	0	0	0	0	0	0	0	0	0	0	0	0	0	0	0	0	0	0	0	0	0	0	0	0	0	0	0	0	0	0	0	0	0	0	0	0	0	0	0	0	0	0	0	0	0	0	0	0	0	0	0	0	0	0	0	0	0	0	0	0	0	0	0	0	0	0	0	0	0	0	0	0	0	0	0	0	0	0	0	0	0	0	0	0	0	0	0	0	0	0	0	0	0	0	0	0	0	0	0	0	0	0	0	0	0	0	0	0	0	0	0	0	0	0	0	0	0	0	0	0	0	0	0	0	0	0	0	0	0	0	0	0	0	0	0	0	0	0	0	0	0	0	0	0	0	0	0	0	0	0	0	0	0	0	0	0	0	0	0	0	0	0	0	0	0	0	0	0	0	0	0	0	0	0	0	0	0	0	0	0	0	0	0	0	0	0	0	0	0	0	0	0	0	0	0	0	0	0	0	0	0	0	0	0	0	0	0	0	0	0	0	0	0	0	0	0	0	0	0	0	0	0	0	0	0	0	0	0	0	0	0	0	0	0	0	0	0	0	0	0	0	0	0	0	0	0	0	0	0	0	0	0	0	0	0	0	0	0	0	0	0	0	0	0	0	0	0	0	0	0	0	0	0	0	0	0	0	0	0	0	0	0	0	0	0	0	0	0	0	0	0	0	0	0	0	0	0	0	0	0	0	0	0	0	0	0	0	0	0	0	0	0	0	0	0	0	0	0	0	0	0	0	0	0	0	0	0	0	0	0	0	0	0	0	0	0	0	0	0	0	0	0	0	0	0	0	0	0	0	0	0	0	0	0	0	0	0	0	0	0	0	0	0	0	0	0	0	0	0	0	0	0	0	0	0	0	0	0	0	0	0	0	0	0	0	0	0	0	0	0	0	0	0	0	0	0	0	0	0	0	0	0	0	0	0	0	0	0	0	0	0	0	0	0	0	0	0	0	0	0	0	0	0	0	0	0	0	0	0	0	0	0	0	0	0	0	0	0	0	0	0	0	0	0	0	0	0	0	0	0	0	0	0	0	0	0	0	0	0	0	0	0	0	0	0	0	0	0	0	0	0	0	0	0	0	0	0	0	0	0	0	0	0	0	0	0	0	0	0	0	0	0	0	0	0	0	0	0	0	0	0	0	0	0	0	0	0	0	0	0	0	0	0	0	0	0	0	0	0	0	0	0	0	0	0	0	0	0	0	0	0	0	0	0	0	0	0	0	0	0	0	0	0	0	0	0	0	0	0	0	0	0	0	0	0	0	0	0	0	0	0	0	0	0	0	0	0	0	0	0	0	0	0	0	0	0	0	0	0	0	0	0	0	0	0	0	0	0	0	0	0	0	0	0	0	0	0	0	0	0	0	0	0	0	0	0	0	0	0	0	0	0	0	0	0	0	0	0	0	0	0	0	0	0	0	0	0	0	0	0	0	0	0	0	0	0	0	0	0	0	0	0	0	0	0	0	0	0	0	0	0	0	0	0	0	0	0	0	0	0	0	0	0	0	0	0	0	0	0	0	0	0	0	0	0	0	0	0	0	0	0	0	0	0	0	0	0	0	0	0	0	0	0	0	0	0	0	0	0	0	0	0	0	0	0	0	0	0	0	0	0	0	0	0	0	0	0	0	0	0	0	0	0	0	0	0	0	0	0	0	0	0	0	0	0	0	0	0	0	0	0	0	0	0	0	0	0	0	0	0	0	0	0	0	0	0	0	0	0	0	0	0	0
