## Supplemental Data 1 for "LSTrAP-Crowd: Prediction of novel components of bacterial ribosomes with crowd-sourced analysis of RNA sequencing data": Escherichia coli.txt (part 63 of 100)

AAC75850_1	17.6627	10.9736	8.74903	10.6923	6.56125	53.7842	18.5653	18.0726	23.1908	27.8221	25.5213	24.8064	15.0496	18.5918	49.5771	9.33584	9.22347	33.3918	13.2818	9.13793	21.4339	14.0252	16.1086	16.3743	19.3425	6.04871	9.13482	7.1369	7.40064	17.4805	19.8899	12.8437	81.0732	5.83243	7.0098	17.7709	8.23729	34.8239	25.7209	12.8017	9.30929	13.0435	21.5685	35.5575	1.70291	13.939	3.64689	14.8306	14.4419	12.6963	23.8473	8.54248	23.958	24.8679	13.4624	12.2455	21.2929	80.7788	10.1618	2.80589	21.431	23.2863	5.61962	8.38037	9.49306	12.4133	17.6131	18.0113	10.8447	8.89652	14.1962	21.1903	8.15564	12.3218	14.3222	6.81816	32.0152	16.7564	25.2684	17.7584	16.1975	8.81414	10.9058	6.00956	5.89763	33.5428	31.6093	4.92762	19.2224	3.26252	8.27587	17.688	15.598	9.14008	10.3234	23.6555	13.0031	25.8757	18.6598	4.26593	25.3425	18.572	13.273	34.312	11.9658	9.02729	2.44951	15.6132	23.1591	16.6914	20.4822	19.9277	1.69655	0.309339	13.5717	30.5706	17.531	14.3143	17.7015	0.363638	22.6878	90.2366	22.7435	2.27021	18.9858	38.6507	22.0802	5.84924	43.0071	56.1735	9.60405	10.4296	9.34485	25.8115	9.73944	29.4462	20.2566	18.7217	17.6584	17.7743	20.1956	12.7308	17.0231	14.6923	9.37702	11.465	10.9342	10.7732	1.13816	78.9703	9.33788	17.0675	18.0152	12.0738	42.5021	14.9038	28.4034	25.768	7.85694	6.42638	51.7096	18.6041	13.0119	12.6576	16.7427	26.5843	24.3317	19.0675	20.3179	3.63569	1.42902	10.2825	12.552	22.9353	5.45984	13.0952	25.4814	6.94821	21.2157	21.7342	11.7981	23.6269	9.40315	14.744	34.1832	11.0746	19.7562	10.1457	17.3207	21.2641	12.3842	37.3402	126.904	17.9486	18.4683	16.0747	0	0	0	0	0	0	0	0	0	0	0	0	0	0	0	0	0	0	0	0	0	0	0	0	0	0	0	0	0	0	0	0	0	0	0	0	0	0	0	0	0	0	0	0	0	0	0	0	0	0	0	0	0	0	0	0	0	0	0	0	0	0	0	0	0	0	0	0	0	0	0	0	0	0	0	0	0	0	0	0	0	0	0	0	0	0	0	0	0	0	0	0	0	0	0	0	0	0	0	0	0	0	0	0	0	0	0	0	0	0	0	0	0	0	0	0	0	0	0	0	0	0	0	0	0	0	0	0	0	0	0	0	0	0	0	0	0	0	0	0	0	0	0	0	0	0	0	0	0	0	0	0	0	0	0	0	0	0	0	0	0	0	0	0	0	0	0	0	0	0	0	0	0	0	0	0	0	0	0	0	0	0	0	0	0	0	0	0	0	0	0	0	0	0	0	0	0	0	0	0	0	0	0	0	0	0	0	0	0	0	0	0	0	0	0	0	0	0	0	0	0	0	0	0	0	0	0	0	0	0	0	0	0	0	0	0	0	0	0	0	0	0	0	0	0	0	0	0	0	0	0	0	0	0	0	0	0	0	0	0	0	0	0	0	0	0	0	0	0	0	0	0	0	0	0	0	0	0	0	0	0	0	0	0	0	0	0	0	0	0	0	0	0	0	0	0	0	0	0	0	0	0	0	0	0	0	0	0	0	0	0	0	0	0	0	0	0	0	0	0	0	0	0	0	0	0	0	0	0	0	0	0	0	0	0	0	0	0	0	0	0	0	0	0	0	0	0	0	0	0	0	0	0	0	0	0	0	0	0	0	0	0	0	0	0	0	0	0	0	0	0	0	0	0	0	0	0	0	0	0	0	0	0	0	0	0	0	0	0	0	0	0	0	0	0	0	0	0	0	0	0	0	0	0	0	0	0	0	0	0	0	0	0	0	0	0	0	0	0	0	0	0	0	0	0	0	0	0	0	0	0	0	0	0	0	0	0	0	0	0	0	0	0	0	0	0	0	0	0	0	0	0	0	0	0	0	0	0	0	0	0	0	0	0	0	0	0	0	0	0	0	0	0	0	0	0	0	0	0	0	0	0	0	0	0	0	0	0	0	0	0	0	0	0	0	0	0	0	0	0	0	0	0	0	0	0	0	0	0	0	0	0	0	0	0	0	0	0	0	0	0	0	0	0	0	0	0	0	0	0	0	0	0	0	0	0	0	0	0	0	0	0	0	0	0	0	0	0	0	0	0	0	0	0	0	0	0	0	0	0	0	0	0	0	0	0	0	0	0	0	0	0	0	0	0	0	0	0	0	0	0	0	0	0	0	0	0	0	0	0	0	0	0	0	0	0	0	0	0	0	0	0	0	0	0	0	0	0	0	0	0	0	0	0	0	0	0	0	0	0	0	0	0	0	0	0	0	0	0	0	0	0	0	0	0	0	0	0	0	0	0	0	0	0	0	0	0	0	0	0	0	0	0	0	0	0	0	0	0	0	0	0	0	0	0	0	0	0	0	0	0	0	0	0	0	0	0	0	0	0	0	0	0	0	0	0	0	0	0	0	0	0	0	0	0	0	0	0	0	0	0	0	0	0	0	0	0	0	0	0	0	0	0	0	0	0	0	0	0	0	0	0	0	0	0	0	0	0	0	0	0	0	0	0	0	0	0	0	0	0	0	0	0	0	0	0	0	0	0	0	0	0	0	0	0	0	0	0	0	0	0	0	0	0	0	0	0	0	0	0	0	0	0	0	0	0	0	0	0	0	0	0	0	0	0	0	0	0	0	0	0	0	0	0	0	0	0	0	0	0	0	0	0	0	0	0	0	0	0	0	0	0	0	0	0	0	0	0	0	0	0	0	0	0	0	0	0	0	0	0	0	0	0	0	0	0	0	0	0	0	0	0	0	0	0	0	0	0	0	0	0	0	0	0	0	0	0	0	0	0	0	0	0	0	0	0	0	0	0	0	0	0	0	0	0	0	0	0	0	0	0	0	0	0	0	0	0	0	0	0	0	0	0	0	0	0	0	0	0	0	0	0	0	0	0	0	0	0	0	0	0	0	0	0	0	0	0	0	0	0	0	0	0	0	0	0	0	0	0	0	0	0	0	0	0	0	0	0	0	0	0	0	0	0	0	0	0	0	0	0	0	0	0	0	0	0	0	0	0	0	0	0	0	0	0	0	0	0	0	0	0	0	0	0	0	0	0	0	0	0	0	0	0	0	0	0	0	0	0	0	0	0	0	0	0	0	0	0	0	0	0	0	0	0	0	0	0	0	0	0	0	0	0	0	0	0	0	0	0	0	0	0	0	0	0	0	0	0	0	0	0	0	0	0	0	0	0	0	0	0	0	0	0	0	0	0	0	0	0	0	0	0	0	0	0	0	0	0	0	0	0	0	0	0	0	0	0	0	0	0	0	0	0	0	0	0	0	0	0	0	0	0	0	0	0	0	0	0	0	0	0	0	0	0	0	0	0	0	0	0	0	0	0	0	0	0	0	0	0	0	0	0	0	0	0	0	0	0	0	0	0	0	0	0	0	0	0	0	0	0	0	0	0	0	0	0	0	0	0	0	0	0	0	0	0	0	0	0	0	0	0	0	0	0	0	0	0	0	0	0	0	0	0	0	0	0	0	0	0	0	0	0	0	0	0	0	0	0	0	0	0	0	0	0	0	0	0	0	0	0	0	0	0	0	0	0	0	0	0	0	0	0	0	0	0	0	0	0	0	0	0	0	0	0	0	0	0	0	0	0	0	0	0	0	0	0	0	0	0	0	0	0	0	0	0	0	0	0	0	0	0	0	0	0	0	0	0	0	0	0	0	0	0	0	0	0	0	0	0	0	0	0	0	0	0	0	0	0	0	0	0	0	0	0	0	0	0	0	0	0	0	0	0	0	0	0	0	0	0	0	0	0	0	0	0	0	0	0	0	0	0	0	0	0	0	0	0	0	0	0	0	0	0	0	0	0	0	0	0	0	0	0	0	0	0	0	0	0	0	0	0	0	0	0	0	0	0	0	0	0	0	0	0	0	0	0	0	0	0	0	0	0	0	0	0	0	0	0	0	0	0	0	0	0	0	0	0	0	0	0	0	0	0	0	0	0	0	0	0	0	0	0	0	0	0	0	0	0	0	0	0	0	0	0	0	0	0	0	0	0	0	0	0	0	0	0	0	0	0	0	0	0	0	0	0	0	0	0	0	0	0	0	0	0	0	0	0	0	0	0	0	0	0	0	0	0	0	0	0	0	0	0	0	0	0	0	0	0	0	0	0	0	0	0	0	0	0	0	0	0	0	0	0	0	0	0	0	0	0	0	0	0	0	0	0	0	0	0	0	0	0	0	0	0	0	0	0	0	0	0	0	0	0	0	0	0	0	0	0	0	0	0	0	0	0	0	0	0	0	0	0	0	0	0	0	0	0	0	0	0	0	0	0	0	0	0	0	0	0	0	0	0	0	0	0	0	0	0	0	0	0	0	0	0	0	0	0	0	0	0	0	0	0	0	0	0	0	0	0	0	0	0	0	0	0	0	0	0	0	0	0	0	0	0	0	0	0	0	0	0	0	0	0	0	0	0	0	0	0	0	0	0	0	0	0	0	0	0	0	0	0	0	0	0	0	0	0	0	0	0	0	0	0	0	0	0	0	0	0	0	0	0	0	0	0	0	0	0	0	0	0	0	0	0	0	0	0	0	0	0	0	0	0	0	0	0	0	0	0	0	0	0	0	0	0	0	0	0	0	0	0	0	0	0	0	0	0	0	0	0	0	0	0	0	0	0	0	0	0	0	0	0	0	0	0	0	0	0	0	0	0	0	0	0	0	0	0	0	0	0	0	0	0	0	0	0	0	0	0	0	0	0	0	0	0	0	0	0	0	0	0	0	0	0	0	0	0	0	0	0	0	0	0	0	0	0	0	0	0	0	0	0	0	0	0	0	0	0	0	0	0	0	0	0	0	0	0	0	0	0	0	0	0	0	0	0	0	0	0	0	0	0	0	0	0	0	0	0	0	0	0	0	0	0	0	0	0	0	0	0	0	0	0	0	0	0	0	0	0	0	0	0	0	0	0	0	0	0	0	0	0	0	0	0	0	0	0	0	0	0	0	0	0	0	0	0	0	0	0	0	0	0	0	0	0	0	0	0	0	0	0	0	0	0	0	0	0	0	0	0	0	0	0	0	0	0	0	0	0	0	0	0	0	0	0	0	0	0	0	0	0	0	0	0	0	0	0	0	0	0	0	0	0	0	0	0	0	0	0	0	0	0	0	0	0	0	0	0	0	0	0	0	0	0	0	0	0	0	0	0	0	0	0	0	0	0	0	0	0	0	0	0	0	0	0	0	0	0	0	0	0	0	0	0	0	0	0	0	0	0	0	0	0	0	0	0	0	0	0	0	0	0	0	0	0	0	0	0	0	0	0	0	0	0	0	0	0	0	0	0	0	0	0	0	0	0	0	0	0	0	0	0	0	0	0	0	0	0	0	0	0	0	0	0	0	0	0	0	0	0	0	0	0	0	0	0	0	0	0	0	0	0	0	0	0	0	0	0	0	0	0	0	0	0	0	0	0	0	0	0	0	0	0	0	0	0	0	0	0	0	0	0	0	0	0	0	0	0	0	0	0	0	0	0	0	0	0	0	0	0	0	0	0	0	0	0	0	0	0	0	0	0	0	0	0	0	0	0	0	0	0	0	0	0	0	0	0	0	0	0	0	0	0	0	0	0	0	0	0	0	0	0	0	0	0	0	0	0	0	0	0	0	0	0	0	0	0	0	0	0	0	0	0	0	0	0	0	0	0	0	0	0	0	0	0	0	0	0	0	0	0	0	0	0	0	0	0	0	0	0	0	0	0	0	0	0	0	0	0	0	0	0	0	0	0	0	0	0	0	0	0	0	0	0	0	0	0	0	0	0	0	0	0	0	0	0	0	0	0	0	0	0	0	0	0	0	0	0	0	0	0	0	0	0	0	0	0	0	0	0	0	0	0	0	0	0	0	0	0	0	0	0	0	0	0	0	0	0	0	0	0	0	0	0	0	0	0	0	0	0	0	0	0	0	0	0	0	0	0	0	0	0	0	0	0	0	0	0	0	0	0	0	0	0	0	0	0	0	0	0	0	0	0	0	0	0	0	0	0	0	0	0	0	0	0	0	0	0	0	0	0	0	0	0	0	0	0	0
AAC75851_1	34.8415	908.501	84.2158	20.5078	24.182	1169.8	1008.9	416.599	542.521	56.2098	107.514	280.537	267.347	27.838	389.253	293.525	65.6076	204.482	160.232	10.9934	1807.43	12.856	331.117	8.521	731.493	531.609	52.176	341.288	34.9512	32.6612	132.461	68.028	315.851	155.107	35.3811	1528.33	30.1148	238.84	238.888	18.6263	199.631	171.955	92.9716	208.563	3.34259	99.647	3.93279	83.6811	606.081	796.272	82.0959	529.861	53.3629	182.946	2011.01	184.661	189.344	122.475	327.355	123.189	472.261	31.3763	300.49	525.374	121.385	50.6054	194.743	145.048	1226.95	36.1255	1156.56	157.622	672.355	628.551	983.653	1315.59	66.6414	199.741	885.32	268.992	98.0136	10.1317	178.221	200.147	209.392	132.076	360.128	15.5058	69.6008	28.95	824.568	26.1685	69.977	7.64579	198.392	696.728	23.0829	417.975	39.5206	8.67794	457.193	42.7148	197.322	287.604	57.9811	380.053	33.1421	2522.89	43.4299	52.9124	151.446	178.007	6.22346	15.8799	213.115	370.238	38.779	992.952	45.8471	19.9727	53.8446	862.24	386.783	0.976921	227.649	65.0569	16.2948	14.0955	566.093	46.3639	18.0396	1152.57	70.7471	109.127	214.951	543.832	101.479	27.0542	370.217	121.754	47.0973	453.498	35.019	103.072	405.262	105.714	322.866	79.6751	2.3153	276.235	56.5668	9.42999	146.265	789.643	364.269	426.661	1753.39	94.2524	36.318	259.061	91.1094	51.9496	873.489	229.286	87.1536	50.1347	30.674	18.8582	36.4159	0	3.76196	38.6597	353.095	3434.81	27.3836	296.895	76.1356	1793.93	26.6208	195.833	21.2263	1223.09	359.151	569.209	136.499	283.951	39.2958	57.0419	238.658	2034.45	309.827	605.143	121.485	131.144	72.4672	4.67142	0	0	0	0	0	0	0	0	0	0	0	0	0	0	0	0	0	0	0	0	0	0	0	0	0	0	0	0	0	0	0	0	0	0	0	0	0	0	0	0	0	0	0	0	0	0	0	0	0	0	0	0	0	0	0	0	0	0	0	0	0	0	0	0	0	0	0	0	0	0	0	0	0	0	0	0	0	0	0	0	0	0	0	0	0	0	0	0	0	0	0	0	0	0	0	0	0	0	0	0	0	0	0	0	0	0	0	0	0	0	0	0	0	0	0	0	0	0	0	0	0	0	0	0	0	0	0	0	0	0	0	0	0	0	0	0	0	0	0	0	0	0	0	0	0	0	0	0	0	0	0	0	0	0	0	0	0	0	0	0	0	0	0	0	0	0	0	0	0	0	0	0	0	0	0	0	0	0	0	0	0	0	0	0	0	0	0	0	0	0	0	0	0	0	0	0	0	0	0	0	0	0	0	0	0	0	0	0	0	0	0	0	0	0	0	0	0	0	0	0	0	0	0	0	0	0	0	0	0	0	0	0	0	0	0	0	0	0	0	0	0	0	0	0	0	0	0	0	0	0	0	0	0	0	0	0	0	0	0	0	0	0	0	0	0	0	0	0	0	0	0	0	0	0	0	0	0	0	0	0	0	0	0	0	0	0	0	0	0	0	0	0	0	0	0	0	0	0	0	0	0	0	0	0	0	0	0	0	0	0	0	0	0	0	0	0	0	0	0	0	0	0	0	0	0	0	0	0	0	0	0	0	0	0	0	0	0	0	0	0	0	0	0	0	0	0	0	0	0	0	0	0	0	0	0	0	0	0	0	0	0	0	0	0	0	0	0	0	0	0	0	0	0	0	0	0	0	0	0	0	0	0	0	0	0	0	0	0	0	0	0	0	0	0	0	0	0	0	0	0	0	0	0	0	0	0	0	0	0	0	0	0	0	0	0	0	0	0	0	0	0	0	0	0	0	0	0	0	0	0	0	0	0	0	0	0	0	0	0	0	0	0	0	0	0	0	0	0	0	0	0	0	0	0	0	0	0	0	0	0	0	0	0	0	0	0	0	0	0	0	0	0	0	0	0	0	0	0	0	0	0	0	0	0	0	0	0	0	0	0	0	0	0	0	0	0	0	0	0	0	0	0	0	0	0	0	0	0	0	0	0	0	0	0	0	0	0	0	0	0	0	0	0	0	0	0	0	0	0	0	0	0	0	0	0	0	0	0	0	0	0	0	0	0	0	0	0	0	0	0	0	0	0	0	0	0	0	0	0	0	0	0	0	0	0	0	0	0	0	0	0	0	0	0	0	0	0	0	0	0	0	0	0	0	0	0	0	0	0	0	0	0	0	0	0	0	0	0	0	0	0	0	0	0	0	0	0	0	0	0	0	0	0	0	0	0	0	0	0	0	0	0	0	0	0	0	0	0	0	0	0	0	0	0	0	0	0	0	0	0	0	0	0	0	0	0	0	0	0	0	0	0	0	0	0	0	0	0	0	0	0	0	0	0	0	0	0	0	0	0	0	0	0	0	0	0	0	0	0	0	0	0	0	0	0	0	0	0	0	0	0	0	0	0	0	0	0	0	0	0	0	0	0	0	0	0	0	0	0	0	0	0	0	0	0	0	0	0	0	0	0	0	0	0	0	0	0	0	0	0	0	0	0	0	0	0	0	0	0	0	0	0	0	0	0	0	0	0	0	0	0	0	0	0	0	0	0	0	0	0	0	0	0	0	0	0	0	0	0	0	0	0	0	0	0	0	0	0	0	0	0	0	0	0	0	0	0	0	0	0	0	0	0	0	0	0	0	0	0	0	0	0	0	0	0	0	0	0	0	0	0	0	0	0	0	0	0	0	0	0	0	0	0	0	0	0	0	0	0	0	0	0	0	0	0	0	0	0	0	0	0	0	0	0	0	0	0	0	0	0	0	0	0	0	0	0	0	0	0	0	0	0	0	0	0	0	0	0	0	0	0	0	0	0	0	0	0	0	0	0	0	0	0	0	0	0	0	0	0	0	0	0	0	0	0	0	0	0	0	0	0	0	0	0	0	0	0	0	0	0	0	0	0	0	0	0	0	0	0	0	0	0	0	0	0	0	0	0	0	0	0	0	0	0	0	0	0	0	0	0	0	0	0	0	0	0	0	0	0	0	0	0	0	0	0	0	0	0	0	0	0	0	0	0	0	0	0	0	0	0	0	0	0	0	0	0	0	0	0	0	0	0	0	0	0	0	0	0	0	0	0	0	0	0	0	0	0	0	0	0	0	0	0	0	0	0	0	0	0	0	0	0	0	0	0	0	0	0	0	0	0	0	0	0	0	0	0	0	0	0	0	0	0	0	0	0	0	0	0	0	0	0	0	0	0	0	0	0	0	0	0	0	0	0	0	0	0	0	0	0	0	0	0	0	0	0	0	0	0	0	0	0	0	0	0	0	0	0	0	0	0	0	0	0	0	0	0	0	0	0	0	0	0	0	0	0	0	0	0	0	0	0	0	0	0	0	0	0	0	0	0	0	0	0	0	0	0	0	0	0	0	0	0	0	0	0	0	0	0	0	0	0	0	0	0	0	0	0	0	0	0	0	0	0	0	0	0	0	0	0	0	0	0	0	0	0	0	0	0	0	0	0	0	0	0	0	0	0	0	0	0	0	0	0	0	0	0	0	0	0	0	0	0	0	0	0	0	0	0	0	0	0	0	0	0	0	0	0	0	0	0	0	0	0	0	0	0	0	0	0	0	0	0	0	0	0	0	0	0	0	0	0	0	0	0	0	0	0	0	0	0	0	0	0	0	0	0	0	0	0	0	0	0	0	0	0	0	0	0	0	0	0	0	0	0	0	0	0	0	0	0	0	0	0	0	0	0	0	0	0	0	0	0	0	0	0	0	0	0	0	0	0	0	0	0	0	0	0	0	0	0	0	0	0	0	0	0	0	0	0	0	0	0	0	0	0	0	0	0	0	0	0	0	0	0	0	0	0	0	0	0	0	0	0	0	0	0	0	0	0	0	0	0	0	0	0	0	0	0	0	0	0	0	0	0	0	0	0	0	0	0	0	0	0	0	0	0	0	0	0	0	0	0	0	0	0	0	0	0	0	0	0	0	0	0	0	0	0	0	0	0	0	0	0	0	0	0	0	0	0	0	0	0	0	0	0	0	0	0	0	0	0	0	0	0	0	0	0	0	0	0	0	0	0	0	0	0	0	0	0	0	0	0	0	0	0	0	0	0	0	0	0	0	0	0	0	0	0	0	0	0	0	0	0	0	0	0	0	0	0	0	0	0	0	0	0	0	0	0	0	0	0	0	0	0	0	0	0	0	0	0	0	0	0	0	0	0	0	0	0	0	0	0	0	0	0	0	0	0	0	0	0	0	0	0	0	0	0	0	0	0	0	0	0	0	0	0	0	0	0	0	0	0	0	0	0	0	0	0	0	0	0	0	0	0	0	0	0	0	0	0	0	0	0	0	0	0	0	0	0	0	0	0	0	0	0	0	0	0	0	0	0	0	0	0	0	0	0	0	0	0	0	0	0	0	0	0	0	0	0	0	0	0	0	0	0	0	0	0	0	0	0	0	0	0	0	0	0	0	0	0	0	0	0	0	0	0	0	0	0	0	0	0	0	0	0	0	0	0	0	0	0	0	0	0	0	0	0	0	0	0	0	0	0	0	0	0	0	0	0	0	0	0	0	0	0	0	0	0	0	0	0	0	0	0	0	0	0	0	0	0	0	0	0	0	0	0	0	0	0	0	0	0	0	0	0	0	0	0	0	0	0	0	0	0	0	0	0	0	0	0	0	0	0	0	0	0	0	0	0	0	0	0	0	0	0	0	0	0	0	0	0	0	0	0	0	0	0	0	0	0	0	0	0	0	0	0	0	0	0	0	0	0	0	0	0	0	0	0	0	0	0	0	0	0	0	0	0	0	0	0	0	0	0	0	0	0	0	0	0	0	0	0	0	0	0	0	0	0	0	0	0	0	0	0	0	0	0	0	0	0	0	0	0	0	0	0	0	0	0	0	0	0	0	0	0	0	0	0	0	0	0	0	0	0	0	0	0	0	0	0	0	0	0	0	0	0	0	0	0	0	0	0	0	0	0	0	0	0	0	0	0	0	0	0	0	0	0	0	0	0	0	0	0	0	0	0	0	0	0	0	0	0	0	0	0	0	0	0	0	0	0	0	0	0	0	0	0	0	0	0	0	0	0	0	0	0	0	0	0	0	0	0	0	0	0	0	0	0	0	0	0	0	0	0	0	0	0	0	0	0	0	0	0	0	0	0	0	0	0	0	0	0	0	0	0	0	0	0	0	0	0	0	0	0	0	0	0	0	0	0	0	0	0	0	0	0	0	0	0	0	0	0	0	0	0	0	0	0	0	0	0	0	0	0	0	0	0	0	0	0	0	0	0	0	0	0	0	0	0	0	0	0	0	0	0	0	0	0	0	0	0	0	0	0	0	0	0	0	0	0	0	0	0	0	0	0	0	0	0	0	0	0	0	0	0	0	0	0	0	0	0	0	0	0	0	0	0	0	0	0	0	0	0	0	0	0	0	0	0	0	0	0	0	0	0	0	0	0	0	0	0	0	0	0	0	0	0	0	0	0	0	0	0	0	0	0	0	0	0	0	0	0	0	0	0	0	0	0	0	0	0	0	0	0	0	0	0	0	0	0	0	0	0	0	0	0	0	0	0	0	0	0	0	0	0	0	0	0	0	0	0	0	0	0	0	0	0	0	0	0	0	0	0	0	0	0	0	0	0	0	0	0	0	0	0	0	0	0	0	0	0	0	0	0	0	0	0	0	0	0	0	0	0	0	0	0	0	0	0	0	0	0	0	0	0	0	0	0	0	0	0	0	0	0	0	0	0	0	0	0	0	0	0	0	0	0	0	0	0	0	0	0	0	0	0	0	0	0	0	0	0	0	0	0	0	0	0	0	0	0	0	0	0	0	0	0	0	0	0	0	0	0	0	0	0	0	0	0	0	0	0	0	0	0	0	0	0	0	0	0	0	0	0	0	0	0	0	0	0	0	0	0	0	0	0	0	0	0	0	0	0	0	0	0	0	0	0	0	0	0	0	0	0	0	0	0	0	0	0	0	0	0	0	0	0	0	0	0	0	0	0	0	0	0	0	0	0	0	0	0	0	0	0	0	0	0	0	0	0	0	0	0	0	0	0	0	0
AAC75852_1	15.0895	13.5782	19.927	18.904	24.2504	32.4478	32.6066	30.0551	23.7837	13.4789	23.1454	23.9555	15.0656	16.3835	119.679	43.9606	32.1865	54.2493	13.1941	18.6615	36.9906	12.8372	29.913	19.1683	101.157	4.66797	11.3405	22.9697	18.9058	36.6742	9.63668	10.8533	69.108	24.3455	20.4716	11.1092	20.8253	58.3119	24.54	30.229	21.1522	11.5512	33.5775	15.8439	2.15446	19.4912	11.3567	35.4431	13.8525	84.4362	28.9157	34.349	35.5522	15.2748	5.06588	17.2965	17.4316	77.8898	30.0792	2.25701	21.8763	19.3797	20.6874	12.7424	19.4539	27.9528	15.8307	24.4483	24.3834	28.0328	29.0479	20.7829	12.7847	55.7194	14.3381	18.6034	33.3581	24.7668	16.0262	20.9213	37.5945	14.5479	16.9068	3.42602	34.0242	26.4576	103.795	12.2317	23.5631	7.6711	8.02379	19.9354	25.4599	36.5946	14.6552	44.1741	29.0931	47.9396	24.8917	19.106	34.4232	19.6493	27.6316	57.2852	25.1735	37.9089	3.55892	76.2403	19.869	18.7704	16.0232	17.7855	9.69071	0.311815	99.9833	92.8732	19.9952	39.6042	15.0903	0.649096	15.0026	94.2645	26.9566	12.2505	34.6314	19.4642	25.5884	22.4239	24.1812	49.6419	15.2413	28.2111	25.1174	26.1013	31.2453	38.3182	10.3617	24.3542	17.8331	11.0074	26.9787	23.1933	20.9113	40.8556	16.6691	3.90792	49.418	31.3115	10.6383	78.7445	17.2391	17.3015	30.1652	11.0256	45.7039	18.073	27.6188	12.1359	21.7547	16.2172	57.2708	21.8403	24.9348	31.2549	21.3084	15.8741	35.7245	13.6518	14.7183	9.64187	12.4239	56.4455	16.5927	19.5316	5.61226	20.3046	30.3934	16.8591	18.1682	15.7252	25.0176	48.0072	43.4086	58.3475	19.0448	35.72	19.2625	12.1037	13.7073	33.812	20.12	104.62	96.9091	25.8922	19.6233	22.0604	0	0	0	0	0	0	0	0	0	0	0	0	0	0	0	0	0	0	0	0	0	0	0	0	0	0	0	0	0	0	0	0	0	0	0	0	0	0	0	0	0	0	0	0	0	0	0	0	0	0	0	0	0	0	0	0	0	0	0	0	0	0	0	0	0	0	0	0	0	0	0	0	0	0	0	0	0	0	0	0	0	0	0	0	0	0	0	0	0	0	0	0	0	0	0	0	0	0	0	0	0	0	0	0	0	0	0	0	0	0	0	0	0	0	0	0	0	0	0	0	0	0	0	0	0	0	0	0	0	0	0	0	0	0	0	0	0	0	0	0	0	0	0	0	0	0	0	0	0	0	0	0	0	0	0	0	0	0	0	0	0	0	0	0	0	0	0	0	0	0	0	0	0	0	0	0	0	0	0	0	0	0	0	0	0	0	0	0	0	0	0	0	0	0	0	0	0	0	0	0	0	0	0	0	0	0	0	0	0	0	0	0	0	0	0	0	0	0	0	0	0	0	0	0	0	0	0	0	0	0	0	0	0	0	0	0	0	0	0	0	0	0	0	0	0	0	0	0	0	0	0	0	0	0	0	0	0	0	0	0	0	0	0	0	0	0	0	0	0	0	0	0	0	0	0	0	0	0	0	0	0	0	0	0	0	0	0	0	0	0	0	0	0	0	0	0	0	0	0	0	0	0	0	0	0	0	0	0	0	0	0	0	0	0	0	0	0	0	0	0	0	0	0	0	0	0	0	0	0	0	0	0	0	0	0	0	0	0	0	0	0	0	0	0	0	0	0	0	0	0	0	0	0	0	0	0	0	0	0	0	0	0	0	0	0	0	0	0	0	0	0	0	0	0	0	0	0	0	0	0	0	0	0	0	0	0	0	0	0	0	0	0	0	0	0	0	0	0	0	0	0	0	0	0	0	0	0	0	0	0	0	0	0	0	0	0	0	0	0	0	0	0	0	0	0	0	0	0	0	0	0	0	0	0	0	0	0	0	0	0	0	0	0	0	0	0	0	0	0	0	0	0	0	0	0	0	0	0	0	0	0	0	0	0	0	0	0	0	0	0	0	0	0	0	0	0	0	0	0	0	0	0	0	0	0	0	0	0	0	0	0	0	0	0	0	0	0	0	0	0	0	0	0	0	0	0	0	0	0	0	0	0	0	0	0	0	0	0	0	0	0	0	0	0	0	0	0	0	0	0	0	0	0	0	0	0	0	0	0	0	0	0	0	0	0	0	0	0	0	0	0	0	0	0	0	0	0	0	0	0	0	0	0	0	0	0	0	0	0	0	0	0	0	0	0	0	0	0	0	0	0	0	0	0	0	0	0	0	0	0	0	0	0	0	0	0	0	0	0	0	0	0	0	0	0	0	0	0	0	0	0	0	0	0	0	0	0	0	0	0	0	0	0	0	0	0	0	0	0	0	0	0	0	0	0	0	0	0	0	0	0	0	0	0	0	0	0	0	0	0	0	0	0	0	0	0	0	0	0	0	0	0	0	0	0	0	0	0	0	0	0	0	0	0	0	0	0	0	0	0	0	0	0	0	0	0	0	0	0	0	0	0	0	0	0	0	0	0	0	0	0	0	0	0	0	0	0	0	0	0	0	0	0	0	0	0	0	0	0	0	0	0	0	0	0	0	0	0	0	0	0	0	0	0	0	0	0	0	0	0	0	0	0	0	0	0	0	0	0	0	0	0	0	0	0	0	0	0	0	0	0	0	0	0	0	0	0	0	0	0	0	0	0	0	0	0	0	0	0	0	0	0	0	0	0	0	0	0	0	0	0	0	0	0	0	0	0	0	0	0	0	0	0	0	0	0	0	0	0	0	0	0	0	0	0	0	0	0	0	0	0	0	0	0	0	0	0	0	0	0	0	0	0	0	0	0	0	0	0	0	0	0	0	0	0	0	0	0	0	0	0	0	0	0	0	0	0	0	0	0	0	0	0	0	0	0	0	0	0	0	0	0	0	0	0	0	0	0	0	0	0	0	0	0	0	0	0	0	0	0	0	0	0	0	0	0	0	0	0	0	0	0	0	0	0	0	0	0	0	0	0	0	0	0	0	0	0	0	0	0	0	0	0	0	0	0	0	0	0	0	0	0	0	0	0	0	0	0	0	0	0	0	0	0	0	0	0	0	0	0	0	0	0	0	0	0	0	0	0	0	0	0	0	0	0	0	0	0	0	0	0	0	0	0	0	0	0	0	0	0	0	0	0	0	0	0	0	0	0	0	0	0	0	0	0	0	0	0	0	0	0	0	0	0	0	0	0	0	0	0	0	0	0	0	0	0	0	0	0	0	0	0	0	0	0	0	0	0	0	0	0	0	0	0	0	0	0	0	0	0	0	0	0	0	0	0	0	0	0	0	0	0	0	0	0	0	0	0	0	0	0	0	0	0	0	0	0	0	0	0	0	0	0	0	0	0	0	0	0	0	0	0	0	0	0	0	0	0	0	0	0	0	0	0	0	0	0	0	0	0	0	0	0	0	0	0	0	0	0	0	0	0	0	0	0	0	0	0	0	0	0	0	0	0	0	0	0	0	0	0	0	0	0	0	0	0	0	0	0	0	0	0	0	0	0	0	0	0	0	0	0	0	0	0	0	0	0	0	0	0	0	0	0	0	0	0	0	0	0	0	0	0	0	0	0	0	0	0	0	0	0	0	0	0	0	0	0	0	0	0	0	0	0	0	0	0	0	0	0	0	0	0	0	0	0	0	0	0	0	0	0	0	0	0	0	0	0	0	0	0	0	0	0	0	0	0	0	0	0	0	0	0	0	0	0	0	0	0	0	0	0	0	0	0	0	0	0	0	0	0	0	0	0	0	0	0	0	0	0	0	0	0	0	0	0	0	0	0	0	0	0	0	0	0	0	0	0	0	0	0	0	0	0	0	0	0	0	0	0	0	0	0	0	0	0	0	0	0	0	0	0	0	0	0	0	0	0	0	0	0	0	0	0	0	0	0	0	0	0	0	0	0	0	0	0	0	0	0	0	0	0	0	0	0	0	0	0	0	0	0	0	0	0	0	0	0	0	0	0	0	0	0	0	0	0	0	0	0	0	0	0	0	0	0	0	0	0	0	0	0	0	0	0	0	0	0	0	0	0	0	0	0	0	0	0	0	0	0	0	0	0	0	0	0	0	0	0	0	0	0	0	0	0	0	0	0	0	0	0	0	0	0	0	0	0	0	0	0	0	0	0	0	0	0	0	0	0	0	0	0	0	0	0	0	0	0	0	0	0	0	0	0	0	0	0	0	0	0	0	0	0	0	0	0	0	0	0	0	0	0	0	0	0	0	0	0	0	0	0	0	0	0	0	0	0	0	0	0	0	0	0	0	0	0	0	0	0	0	0	0	0	0	0	0	0	0	0	0	0	0	0	0	0	0	0	0	0	0	0	0	0	0	0	0	0	0	0	0	0	0	0	0	0	0	0	0	0	0	0	0	0	0	0	0	0	0	0	0	0	0	0	0	0	0	0	0	0	0	0	0	0	0	0	0	0	0	0	0	0	0	0	0	0	0	0	0	0	0	0	0	0	0	0	0	0	0	0	0	0	0	0	0	0	0	0	0	0	0	0	0	0	0	0	0	0	0	0	0	0	0	0	0	0	0	0	0	0	0	0	0	0	0	0	0	0	0	0	0	0	0	0	0	0	0	0	0	0	0	0	0	0	0	0	0	0	0	0	0	0	0	0	0	0	0	0	0	0	0	0	0	0	0	0	0	0	0	0	0	0	0	0	0	0	0	0	0	0	0	0	0	0	0	0	0	0	0	0	0	0	0	0	0	0	0	0	0	0	0	0	0	0	0	0	0	0	0	0	0	0	0	0	0	0	0	0	0	0	0	0	0	0	0	0	0	0	0	0	0	0	0	0	0	0	0	0	0	0	0	0	0	0	0	0	0	0	0	0	0	0	0	0	0	0	0	0	0	0	0	0	0	0	0	0	0	0	0	0	0	0	0	0	0	0	0	0	0	0	0	0	0	0	0	0	0	0	0	0	0	0	0	0	0	0	0	0	0	0	0	0	0	0	0	0	0	0	0	0	0	0	0	0	0	0	0	0	0	0	0	0	0	0	0	0	0	0	0	0	0	0	0	0	0	0	0	0	0	0	0	0	0	0	0	0	0	0	0	0	0	0	0	0	0	0	0	0	0	0	0	0	0	0	0	0	0	0	0	0	0	0	0	0	0	0	0	0	0	0	0	0	0	0	0	0	0	0	0	0	0	0	0	0	0	0	0	0	0	0	0	0	0	0	0	0	0	0	0	0	0	0	0	0	0	0	0	0	0	0	0	0	0	0	0	0	0	0	0	0	0	0	0	0	0	0	0	0	0	0	0	0	0	0	0	0	0	0	0	0	0	0	0	0	0	0	0	0	0	0	0	0	0	0	0	0	0	0	0	0	0	0	0	0	0	0	0	0	0	0	0	0	0	0	0	0	0	0	0	0	0	0	0	0	0	0	0	0	0	0	0	0	0	0	0	0	0	0	0	0	0	0	0	0	0	0	0	0	0	0	0	0	0	0	0	0	0	0	0	0	0	0	0	0	0	0	0	0	0	0	0	0	0	0	0	0	0	0	0	0	0	0	0	0	0	0	0	0	0	0	0	0	0	0	0	0	0	0	0	0	0	0	0	0	0	0	0	0	0	0	0	0	0	0	0	0	0	0	0	0	0	0	0	0	0	0	0	0	0	0	0	0	0	0	0	0	0	0	0	0	0	0	0	0	0	0	0	0	0	0	0	0	0	0	0	0	0	0	0	0	0	0	0	0	0	0	0	0	0	0	0	0	0	0	0	0	0	0	0	0	0	0	0	0	0	0	0	0	0	0	0	0	0	0	0	0	0	0	0	0	0	0	0	0	0	0	0	0	0	0	0	0	0	0	0	0	0	0	0	0	0	0	0	0	0	0	0	0	0	0	0	0	0	0	0	0	0	0	0	0	0	0	0	0	0	0	0	0	0	0	0	0	0	0	0	0	0	0	0	0	0	0	0	0	0	0	0	0	0	0	0	0	0	0	0	0	0	0	0	0	0	0	0	0	0	0	0	0	0	0	0	0	0	0	0	0	0	0	0	0	0	0	0	0	0	0	0	0	0	0	0	0	0	0	0	0	0	0	0	0	0	0	0	0	0	0	0	0	0	0	0	0	0	0	0	0	0	0	0	0	0
AAC75853_1	17.9922	8.7114	35.1428	36.7578	26.0512	38.4575	69.0774	25.8525	51.3527	18.4297	32.4127	36.5305	11.0866	29.4103	51.7797	34.6808	59.6931	52.9609	27.1152	33.5934	55.9817	20.8278	58.0844	31.2907	84.7592	43.9623	10.6266	39.8692	25.8659	65.4764	31.9649	17.6432	53.085	32.5212	27.6866	44.9898	33.7754	62.6474	37.6754	44.7291	35.4305	24.0355	28.8692	29.2025	3.50704	28.5541	24.6287	48.1836	26.709	48.1105	48.0367	24.1899	30.2621	31.0913	11.7456	28.9056	35.4167	32.679	45.4372	15.2181	49.5017	33.5078	29.771	14.6368	22.5527	28.9073	55.5405	39.9337	35.3451	41.8342	7.87552	32.4603	15.6563	47.1928	18.3571	28.5846	63.9112	34.9279	35.8082	43.296	45.9279	25.601	43.3041	88.8647	33.0001	26.8697	73.3156	26.3236	43.0847	12.876	17.3845	30.0299	42.6416	19.3028	29.9396	65.2683	40.789	74.6718	42.141	58.0435	34.7141	15.7168	54.3722	80.7556	24.6069	45.8836	22.6523	73.8877	22.6293	33.4726	39.2015	31.8348	27.0164	2.83025	98.8729	93.3471	27.8616	20.3039	16.2509	3.58956	36.8217	74.9867	43.162	22.934	51.9328	21.2803	53.6554	35.1237	31.6131	44.5911	26.4362	39.162	29.3035	56.317	36.8046	56.4745	20.4071	14.1926	32.447	20.7584	38.6785	35.5181	40.3036	45.9142	22.8756	108.886	77.7406	35.9922	37.349	108.418	26.9496	27.2083	50.5299	15.6635	83.0096	28.1553	52.7592	31.4119	29.7694	29.081	46.601	37.7486	9.03405	37.8095	35.9233	35.9104	73.4176	31.0702	26.34	26.9281	36.2634	63.3367	16.4184	23.1372	10.774	25.4934	54.9184	26.9574	27.3486	32.6571	37.7556	10.004	24.2649	61.3227	53.8741	34.6446	23.2558	34.9364	33.0527	16.1912	17.2783	104.489	166.098	38.8525	27.6559	58.2022	0	0	0	0	0	0	0	0	0	0	0	0	0	0	0	0	0	0	0	0	0	0	0	0	0	0	0	0	0	0	0	0	0	0	0	0	0	0	0	0	0	0	0	0	0	0	0	0	0	0	0	0	0	0	0	0	0	0	0	0	0	0	0	0	0	0	0	0	0	0	0	0	0	0	0	0	0	0	0	0	0	0	0	0	0	0	0	0	0	0	0	0	0	0	0	0	0	0	0	0	0	0	0	0	0	0	0	0	0	0	0	0	0	0	0	0	0	0	0	0	0	0	0	0	0	0	0	0	0	0	0	0	0	0	0	0	0	0	0	0	0	0	0	0	0	0	0	0	0	0	0	0	0	0	0	0	0	0	0	0	0	0	0	0	0	0	0	0	0	0	0	0	0	0	0	0	0	0	0	0	0	0	0	0	0	0	0	0	0	0	0	0	0	0	0	0	0	0	0	0	0	0	0	0	0	0	0	0	0	0	0	0	0	0	0	0	0	0	0	0	0	0	0	0	0	0	0	0	0	0	0	0	0	0	0	0	0	0	0	0	0	0	0	0	0	0	0	0	0	0	0	0	0	0	0	0	0	0	0	0	0	0	0	0	0	0	0	0	0	0	0	0	0	0	0	0	0	0	0	0	0	0	0	0	0	0	0	0	0	0	0	0	0	0	0	0	0	0	0	0	0	0	0	0	0	0	0	0	0	0	0	0	0	0	0	0	0	0	0	0	0	0	0	0	0	0	0	0	0	0	0	0	0	0	0	0	0	0	0	0	0	0	0	0	0	0	0	0	0	0	0	0	0	0	0	0	0	0	0	0	0	0	0	0	0	0	0	0	0	0	0	0	0	0	0	0	0	0	0	0	0	0	0	0	0	0	0	0	0	0	0	0	0	0	0	0	0	0	0	0	0	0	0	0	0	0	0	0	0	0	0	0	0	0	0	0	0	0	0	0	0	0	0	0	0	0	0	0	0	0	0	0	0	0	0	0	0	0	0	0	0	0	0	0	0	0	0	0	0	0	0	0	0	0	0	0	0	0	0	0	0	0	0	0	0	0	0	0	0	0	0	0	0	0	0	0	0	0	0	0	0	0	0	0	0	0	0	0	0	0	0	0	0	0	0	0	0	0	0	0	0	0	0	0	0	0	0	0	0	0	0	0	0	0	0	0	0	0	0	0	0	0	0	0	0	0	0	0	0	0	0	0	0	0	0	0	0	0	0	0	0	0	0	0	0	0	0	0	0	0	0	0	0	0	0	0	0	0	0	0	0	0	0	0	0	0	0	0	0	0	0	0	0	0	0	0	0	0	0	0	0	0	0	0	0	0	0	0	0	0	0	0	0	0	0	0	0	0	0	0	0	0	0	0	0	0	0	0	0	0	0	0	0	0	0	0	0	0	0	0	0	0	0	0	0	0	0	0	0	0	0	0	0	0	0	0	0	0	0	0	0	0	0	0	0	0	0	0	0	0	0	0	0	0	0	0	0	0	0	0	0	0	0	0	0	0	0	0	0	0	0	0	0	0	0	0	0	0	0	0	0	0	0	0	0	0	0	0	0	0	0	0	0	0	0	0	0	0	0	0	0	0	0	0	0	0	0	0	0	0	0	0	0	0	0	0	0	0	0	0	0	0	0	0	0	0	0	0	0	0	0	0	0	0	0	0	0	0	0	0	0	0	0	0	0	0	0	0	0	0	0	0	0	0	0	0	0	0	0	0	0	0	0	0	0	0	0	0	0	0	0	0	0	0	0	0	0	0	0	0	0	0	0	0	0	0	0	0	0	0	0	0	0	0	0	0	0	0	0	0	0	0	0	0	0	0	0	0	0	0	0	0	0	0	0	0	0	0	0	0	0	0	0	0	0	0	0	0	0	0	0	0	0	0	0	0	0	0	0	0	0	0	0	0	0	0	0	0	0	0	0	0	0	0	0	0	0	0	0	0	0	0	0	0	0	0	0	0	0	0	0	0	0	0	0	0	0	0	0	0	0	0	0	0	0	0	0	0	0	0	0	0	0	0	0	0	0	0	0	0	0	0	0	0	0	0	0	0	0	0	0	0	0	0	0	0	0	0	0	0	0	0	0	0	0	0	0	0	0	0	0	0	0	0	0	0	0	0	0	0	0	0	0	0	0	0	0	0	0	0	0	0	0	0	0	0	0	0	0	0	0	0	0	0	0	0	0	0	0	0	0	0	0	0	0	0	0	0	0	0	0	0	0	0	0	0	0	0	0	0	0	0	0	0	0	0	0	0	0	0	0	0	0	0	0	0	0	0	0	0	0	0	0	0	0	0	0	0	0	0	0	0	0	0	0	0	0	0	0	0	0	0	0	0	0	0	0	0	0	0	0	0	0	0	0	0	0	0	0	0	0	0	0	0	0	0	0	0	0	0	0	0	0	0	0	0	0	0	0	0	0	0	0	0	0	0	0	0	0	0	0	0	0	0	0	0	0	0	0	0	0	0	0	0	0	0	0	0	0	0	0	0	0	0	0	0	0	0	0	0	0	0	0	0	0	0	0	0	0	0	0	0	0	0	0	0	0	0	0	0	0	0	0	0	0	0	0	0	0	0	0	0	0	0	0	0	0	0	0	0	0	0	0	0	0	0	0	0	0	0	0	0	0	0	0	0	0	0	0	0	0	0	0	0	0	0	0	0	0	0	0	0	0	0	0	0	0	0	0	0	0	0	0	0	0	0	0	0	0	0	0	0	0	0	0	0	0	0	0	0	0	0	0	0	0	0	0	0	0	0	0	0	0	0	0	0	0	0	0	0	0	0	0	0	0	0	0	0	0	0	0	0	0	0	0	0	0	0	0	0	0	0	0	0	0	0	0	0	0	0	0	0	0	0	0	0	0	0	0	0	0	0	0	0	0	0	0	0	0	0	0	0	0	0	0	0	0	0	0	0	0	0	0	0	0	0	0	0	0	0	0	0	0	0	0	0	0	0	0	0	0	0	0	0	0	0	0	0	0	0	0	0	0	0	0	0	0	0	0	0	0	0	0	0	0	0	0	0	0	0	0	0	0	0	0	0	0	0	0	0	0	0	0	0	0	0	0	0	0	0	0	0	0	0	0	0	0	0	0	0	0	0	0	0	0	0	0	0	0	0	0	0	0	0	0	0	0	0	0	0	0	0	0	0	0	0	0	0	0	0	0	0	0	0	0	0	0	0	0	0	0	0	0	0	0	0	0	0	0	0	0	0	0	0	0	0	0	0	0	0	0	0	0	0	0	0	0	0	0	0	0	0	0	0	0	0	0	0	0	0	0	0	0	0	0	0	0	0	0	0	0	0	0	0	0	0	0	0	0	0	0	0	0	0	0	0	0	0	0	0	0	0	0	0	0	0	0	0	0	0	0	0	0	0	0	0	0	0	0	0	0	0	0	0	0	0	0	0	0	0	0	0	0	0	0	0	0	0	0	0	0	0	0	0	0	0	0	0	0	0	0	0	0	0	0	0	0	0	0	0	0	0	0	0	0	0	0	0	0	0	0	0	0	0	0	0	0	0	0	0	0	0	0	0	0	0	0	0	0	0	0	0	0	0	0	0	0	0	0	0	0	0	0	0	0	0	0	0	0	0	0	0	0	0	0	0	0	0	0	0	0	0	0	0	0	0	0	0	0	0	0	0	0	0	0	0	0	0	0	0	0	0	0	0	0	0	0	0	0	0	0	0	0	0	0	0	0	0	0	0	0	0	0	0	0	0	0	0	0	0	0	0	0	0	0	0	0	0	0	0	0	0	0	0	0	0	0	0	0	0	0	0	0	0	0	0	0	0	0	0	0	0	0	0	0	0	0	0	0	0	0	0	0	0	0	0	0	0	0	0	0	0	0	0	0	0	0	0	0	0	0	0	0	0	0	0	0	0	0	0	0	0	0	0	0	0	0	0	0	0	0	0	0	0	0	0	0	0	0	0	0	0	0	0	0	0	0	0	0	0	0	0	0	0	0	0	0	0	0	0	0	0	0	0	0	0	0	0	0	0	0	0	0	0	0	0	0	0	0	0	0	0	0	0	0	0	0	0	0	0	0	0	0	0	0	0	0	0	0	0	0	0	0	0	0	0	0	0	0	0	0	0	0	0	0	0	0	0	0	0	0	0	0	0	0	0	0	0	0	0	0	0	0	0	0	0	0	0	0	0	0	0	0	0	0	0	0	0	0	0	0	0	0	0	0	0	0	0	0	0	0	0	0	0	0	0	0	0	0	0	0	0	0	0	0	0	0	0	0	0	0	0	0	0	0	0	0	0	0	0	0	0	0	0	0	0	0	0	0	0	0	0	0	0	0	0	0	0	0	0	0	0	0	0	0	0	0	0	0	0	0	0	0	0	0	0	0	0	0	0	0	0	0	0	0	0	0	0	0	0	0	0	0	0	0	0	0	0	0	0	0	0	0	0	0	0	0	0	0	0	0	0	0	0	0	0	0	0	0	0	0	0	0	0	0	0	0	0	0	0	0	0	0	0	0	0	0	0	0	0	0	0	0	0	0	0	0	0	0	0	0	0	0	0	0	0	0	0	0	0	0	0	0	0	0	0	0	0	0	0	0	0	0	0	0	0	0	0	0	0	0	0	0	0	0	0	0	0	0	0	0	0	0	0	0	0	0	0	0	0	0	0	0	0	0	0	0	0	0	0	0	0	0	0	0	0	0	0	0	0	0	0	0	0	0	0	0	0	0	0	0	0	0	0	0	0	0	0	0	0	0	0	0	0	0	0	0	0	0	0	0	0	0	0	0	0	0	0	0	0	0	0	0	0	0	0	0	0	0	0	0	0	0	0	0	0	0	0	0	0	0	0	0	0	0	0	0	0	0	0	0	0	0	0	0	0	0	0	0	0	0	0	0	0	0	0	0	0	0	0	0	0	0	0	0	0	0	0	0	0	0	0	0	0	0	0	0	0	0	0	0	0	0	0	0	0	0	0	0	0	0	0	0	0	0	0	0	0	0	0	0	0	0	0	0	0	0	0	0	0	0	0	0	0	0	0	0	0	0	0	0	0	0	0	0	0	0	0	0	0	0	0	0	0	0	0	0	0	0	0	0	0	0	0	0	0	0	0	0	0	0	0	0	0	0	0	0	0	0	0	0	0	0	0	0	0	0	0	0	0	0	0	0	0	0	0	0	0	0	0	0	0	0	0	0	0	0	0	0	0	0	0	0	0	0	0	0	0
AAC75854_1	11.0862	21.1753	16.7044	36.7288	17.2526	15.6211	15.878	4.83288	29.1698	13.5251	12.8028	5.27611	5.23019	19.1254	55.9833	21.5914	28.8214	31.1282	24.7209	16.4998	34.1706	30.5337	24.8824	21.3901	29.4283	3.46996	21.2158	28.1471	23.4406	32.7956	19.6009	10.5431	71.4675	12.5742	13.9613	8.47828	18.1103	39.9704	17.6321	42.0901	12.8437	27.1429	35.2848	17.6904	1.73117	3.64302	9.82047	29.3816	27.5834	23.9672	37.5457	14.3555	33.1104	20.3438	4.08762	14.7959	24.8522	88.6072	13.7045	8.31638	17.8272	22.9184	29.5167	10.111	4.95701	15.1847	22.544	14.0437	18.5997	23.763	18.6286	12.0476	6.59893	26.5495	3.64757	13.5982	42.7027	16.4821	16.2599	30.4507	5.44962	5.03317	14.4992	3.30544	16.9244	15.6964	23.5102	28.0891	12.2119	10.111	13.1864	28.0048	10.0572	20.0012	21.4001	3.58644	42.3429	22.408	37.413	17.4273	34.3352	8.55929	43.4144	56.8469	6.30053	23.5518	8.01647	26.8255	14.2984	10.0338	27.3809	11.5929	8.78158	5.68088	69.6881	17.9404	44.2848	50.2186	11.4598	11.2393	22.3582	76.6435	35.5621	14.2494	10.4211	15.5323	64.0941	21.7091	23.3545	93.3816	5.63726	18.0921	16.3752	11.6281	34.2371	18.3429	17.8767	9.87836	18.3425	14.3703	52.3876	17.8905	9.85776	17.3277	13.9182	1.97581	19.4623	6.22604	15.5396	154.251	23.3665	16.4458	3.77065	6.25048	36.6726	12.8796	3.52879	18.4006	21.2	9.68805	90.762	12.3545	19.4561	14.3448	11.7241	39.4881	27.1528	28.2169	24.8437	13.3078	15.5074	72.1014	7.04007	8.052	13.5812	15.3326	22.611	10.4102	27.0429	24.9482	17.4576	37.1149	14.1874	27.9773	23.8528	23.6008	21.0527	11.7266	21.1892	14.0003	11.6681	43.7468	69.6595	11.6337	42.2308	19.0094	0	0	0	0	0	0	0	0	0	0	0	0	0	0	0	0	0	0	0	0	0	0	0	0	0	0	0	0	0	0	0	0	0	0	0	0	0	0	0	0	0	0	0	0	0	0	0	0	0	0	0	0	0	0	0	0	0	0	0	0	0	0	0	0	0	0	0	0	0	0	0	0	0	0	0	0	0	0	0	0	0	0	0	0	0	0	0	0	0	0	0	0	0	0	0	0	0	0	0	0	0	0	0	0	0	0	0	0	0	0	0	0	0	0	0	0	0	0	0	0	0	0	0	0	0	0	0	0	0	0	0	0	0	0	0	0	0	0	0	0	0	0	0	0	0	0	0	0	0	0	0	0	0	0	0	0	0	0	0	0	0	0	0	0	0	0	0	0	0	0	0	0	0	0	0	0	0	0	0	0	0	0	0	0	0	0	0	0	0	0	0	0	0	0	0	0	0	0	0	0	0	0	0	0	0	0	0	0	0	0	0	0	0	0	0	0	0	0	0	0	0	0	0	0	0	0	0	0	0	0	0	0	0	0	0	0	0	0	0	0	0	0	0	0	0	0	0	0	0	0	0	0	0	0	0	0	0	0	0	0	0	0	0	0	0	0	0	0	0	0	0	0	0	0	0	0	0	0	0	0	0	0	0	0	0	0	0	0	0	0	0	0	0	0	0	0	0	0	0	0	0	0	0	0	0	0	0	0	0	0	0	0	0	0	0	0	0	0	0	0	0	0	0	0	0	0	0	0	0	0	0	0	0	0	0	0	0	0	0	0	0	0	0	0	0	0	0	0	0	0	0	0	0	0	0	0	0	0	0	0	0	0	0	0	0	0	0	0	0	0	0	0	0	0	0	0	0	0	0	0	0	0	0	0	0	0	0	0	0	0	0	0	0	0	0	0	0	0	0	0	0	0	0	0	0	0	0	0	0	0	0	0	0	0	0	0	0	0	0	0	0	0	0	0	0	0	0	0	0	0	0	0	0	0	0	0	0	0	0	0	0	0	0	0	0	0	0	0	0	0	0	0	0	0	0	0	0	0	0	0	0	0	0	0	0	0	0	0	0	0	0	0	0	0	0	0	0	0	0	0	0	0	0	0	0	0	0	0	0	0	0	0	0	0	0	0	0	0	0	0	0	0	0	0	0	0	0	0	0	0	0	0	0	0	0	0	0	0	0	0	0	0	0	0	0	0	0	0	0	0	0	0	0	0	0	0	0	0	0	0	0	0	0	0	0	0	0	0	0	0	0	0	0	0	0	0	0	0	0	0	0	0	0	0	0	0	0	0	0	0	0	0	0	0	0	0	0	0	0	0	0	0	0	0	0	0	0	0	0	0	0	0	0	0	0	0	0	0	0	0	0	0	0	0	0	0	0	0	0	0	0	0	0	0	0	0	0	0	0	0	0	0	0	0	0	0	0	0	0	0	0	0	0	0	0	0	0	0	0	0	0	0	0	0	0	0	0	0	0	0	0	0	0	0	0	0	0	0	0	0	0	0	0	0	0	0	0	0	0	0	0	0	0	0	0	0	0	0	0	0	0	0	0	0	0	0	0	0	0	0	0	0	0	0	0	0	0	0	0	0	0	0	0	0	0	0	0	0	0	0	0	0	0	0	0	0	0	0	0	0	0	0	0	0	0	0	0	0	0	0	0	0	0	0	0	0	0	0	0	0	0	0	0	0	0	0	0	0	0	0	0	0	0	0	0	0	0	0	0	0	0	0	0	0	0	0	0	0	0	0	0	0	0	0	0	0	0	0	0	0	0	0	0	0	0	0	0	0	0	0	0	0	0	0	0	0	0	0	0	0	0	0	0	0	0	0	0	0	0	0	0	0	0	0	0	0	0	0	0	0	0	0	0	0	0	0	0	0	0	0	0	0	0	0	0	0	0	0	0	0	0	0	0	0	0	0	0	0	0	0	0	0	0	0	0	0	0	0	0	0	0	0	0	0	0	0	0	0	0	0	0	0	0	0	0	0	0	0	0	0	0	0	0	0	0	0	0	0	0	0	0	0	0	0	0	0	0	0	0	0	0	0	0	0	0	0	0	0	0	0	0	0	0	0	0	0	0	0	0	0	0	0	0	0	0	0	0	0	0	0	0	0	0	0	0	0	0	0	0	0	0	0	0	0	0	0	0	0	0	0	0	0	0	0	0	0	0	0	0	0	0	0	0	0	0	0	0	0	0	0	0	0	0	0	0	0	0	0	0	0	0	0	0	0	0	0	0	0	0	0	0	0	0	0	0	0	0	0	0	0	0	0	0	0	0	0	0	0	0	0	0	0	0	0	0	0	0	0	0	0	0	0	0	0	0	0	0	0	0	0	0	0	0	0	0	0	0	0	0	0	0	0	0	0	0	0	0	0	0	0	0	0	0	0	0	0	0	0	0	0	0	0	0	0	0	0	0	0	0	0	0	0	0	0	0	0	0	0	0	0	0	0	0	0	0	0	0	0	0	0	0	0	0	0	0	0	0	0	0	0	0	0	0	0	0	0	0	0	0	0	0	0	0	0	0	0	0	0	0	0	0	0	0	0	0	0	0	0	0	0	0	0	0	0	0	0	0	0	0	0	0	0	0	0	0	0	0	0	0	0	0	0	0	0	0	0	0	0	0	0	0	0	0	0	0	0	0	0	0	0	0	0	0	0	0	0	0	0	0	0	0	0	0	0	0	0	0	0	0	0	0	0	0	0	0	0	0	0	0	0	0	0	0	0	0	0	0	0	0	0	0	0	0	0	0	0	0	0	0	0	0	0	0	0	0	0	0	0	0	0	0	0	0	0	0	0	0	0	0	0	0	0	0	0	0	0	0	0	0	0	0	0	0	0	0	0	0	0	0	0	0	0	0	0	0	0	0	0	0	0	0	0	0	0	0	0	0	0	0	0	0	0	0	0	0	0	0	0	0	0	0	0	0	0	0	0	0	0	0	0	0	0	0	0	0	0	0	0	0	0	0	0	0	0	0	0	0	0	0	0	0	0	0	0	0	0	0	0	0	0	0	0	0	0	0	0	0	0	0	0	0	0	0	0	0	0	0	0	0	0	0	0	0	0	0	0	0	0	0	0	0	0	0	0	0	0	0	0	0	0	0	0	0	0	0	0	0	0	0	0	0	0	0	0	0	0	0	0	0	0	0	0	0	0	0	0	0	0	0	0	0	0	0	0	0	0	0	0	0	0	0	0	0	0	0	0	0	0	0	0	0	0	0	0	0	0	0	0	0	0	0	0	0	0	0	0	0	0	0	0	0	0	0	0	0	0	0	0	0	0	0	0	0	0	0	0	0	0	0	0	0	0	0	0	0	0	0	0	0	0	0	0	0	0	0	0	0	0	0	0	0	0	0	0	0	0	0	0	0	0	0	0	0	0	0	0	0	0	0	0	0	0	0	0	0	0	0	0	0	0	0	0	0	0	0	0	0	0	0	0	0	0	0	0	0	0	0	0	0	0	0	0	0	0	0	0	0	0	0	0	0	0	0	0	0	0	0	0	0	0	0	0	0	0	0	0	0	0	0	0	0	0	0	0	0	0	0	0	0	0	0	0	0	0	0	0	0	0	0	0	0	0	0	0	0	0	0	0	0	0	0	0	0	0	0	0	0	0	0	0	0	0	0	0	0	0	0	0	0	0	0	0	0	0	0	0	0	0	0	0	0	0	0	0	0	0	0	0	0	0	0	0	0	0	0	0	0	0	0	0	0	0	0	0	0	0	0	0	0	0	0	0	0	0	0	0	0	0	0	0	0	0	0	0	0	0	0	0	0	0	0	0	0	0	0	0	0	0	0	0	0	0	0	0	0	0	0	0	0	0	0	0	0	0	0	0	0	0	0	0	0	0	0	0	0	0	0	0	0	0	0	0	0	0	0	0	0	0	0	0	0	0	0	0	0	0	0	0	0	0	0	0	0	0	0	0	0	0	0	0	0	0	0	0	0	0	0	0	0	0	0	0	0	0	0	0	0	0	0	0	0	0	0	0	0	0	0	0	0	0	0	0	0	0	0	0	0	0	0	0	0	0	0	0	0	0	0	0	0	0	0	0	0	0	0	0	0	0	0	0	0	0	0	0	0	0	0	0	0	0	0	0	0	0	0	0	0	0	0	0	0	0	0	0	0	0	0	0	0	0	0	0	0	0	0	0	0	0	0	0	0	0	0	0	0	0	0	0	0	0	0	0	0	0	0	0	0	0	0	0	0	0	0	0	0	0	0	0	0	0	0	0	0	0	0	0	0	0	0	0	0	0	0	0	0	0	0	0	0	0	0	0	0	0	0	0	0	0	0	0	0	0	0	0	0	0	0	0	0	0	0	0	0	0	0	0	0	0	0	0	0	0	0	0	0	0	0	0	0	0	0	0	0	0	0	0	0	0	0	0	0	0	0	0	0	0	0	0	0	0	0	0	0	0	0	0	0	0	0	0	0	0	0	0	0	0	0	0	0	0	0	0	0	0	0	0	0	0	0	0	0	0	0	0	0	0	0	0	0	0	0	0	0	0	0	0	0	0	0	0	0	0	0	0	0	0	0	0	0	0	0	0	0	0	0	0	0	0	0	0	0	0	0	0	0	0	0	0	0	0	0	0	0	0	0	0	0	0	0	0	0	0	0	0	0	0	0	0	0	0	0	0	0	0	0	0	0	0	0	0	0	0	0	0	0	0	0	0	0	0	0	0	0	0	0	0	0	0	0	0	0	0	0	0	0	0	0	0	0	0	0	0	0	0	0	0	0	0	0	0	0	0	0	0	0	0	0	0	0	0	0	0	0	0	0	0	0	0	0	0	0	0	0	0	0	0	0	0	0	0	0	0	0	0	0	0	0	0	0	0	0	0	0	0	0	0	0	0	0	0	0	0	0	0	0	0	0	0	0	0	0	0	0	0	0	0	0	0	0	0	0	0	0	0	0	0	0	0	0	0	0	0	0	0	0	0	0	0	0	0	0	0	0	0	0	0	0	0	0	0	0	0	0	0	0	0	0	0	0	0	0	0	0	0	0	0	0	0	0	0	0	0	0	0	0	0	0	0	0	0	0	0	0	0	0	0	0	0	0	0	0	0	0	0	0	0	0	0	0	0	0	0	0	0	0	0	0	0	0	0	0	0	0	0	0	0	0	0	0	0	0	0	0	0	0	0	0	0	0	0	0	0	0	0	0	0	0	0	0	0	0	0	0	0	0	0	0	0
AAC75855_1	23.2454	21.1063	10.3591	54.8922	34.572	17.6265	13.9864	19.9742	36.9263	15.3416	15.4458	15.7718	3.41439	16.1407	51.0788	17.5796	18.1243	31.1646	23.2772	38.349	43.1515	26.4614	56.0273	27.8667	20.3699	6.93736	30.3422	22.9187	28.0477	64.2049	18.3694	15.1896	77.9794	17.2054	28.3265	20.7092	38.6744	64.4549	24.4618	40.0817	23.8678	27.8994	71.7692	32.3907	2.96284	10.4163	9.80434	20.8133	84.557	24.9866	58.0076	24.5715	83.8141	32.4759	12.3674	22.1422	29.8434	56.303	23.635	3.92005	32.9767	31.3201	14.4173	24.8017	10.649	17.1828	5.02697	35.4981	21.7668	27.417	22.0208	34.1279	26.0663	32.9604	10.109	13.9571	76.2197	25.2998	35.7209	7.59303	9.5607	5.64913	26.9068	6.03583	16.4773	35.2317	70.3728	41.011	19.2046	10.7071	8.75547	19.9921	17.6906	28.8302	26.3235	23.4468	38.1679	34.3621	51.2195	20.4708	37.6698	44.2953	27.5892	60.0916	20.4672	13.4348	4.37372	25.0723	23.2208	16.1862	39.3149	30.8794	8.58604	0.887739	74.9804	82	51.785	30.2425	15.8993	2.11512	8.17909	52.0114	29.7908	12.7446	14.153	5.49849	113.402	21.3033	54.4986	45.4787	4.98991	21.4665	24.5339	11.6694	26.0358	25.1426	16.2007	30.5617	33.971	16.6814	17.7952	44.0147	11.2903	38.6816	17.6326	4.74602	41.1103	21.37	16.716	177.28	33.7102	25.9523	17.5958	21.8408	31.4001	14.598	3.85973	41.5344	20.769	9.37696	46.7292	14.9043	25.8821	16.7516	33.1323	31.7372	21.9267	30.7944	36.0099	10.6617	14.7232	76.3978	13.0791	15.9547	5.34539	35.0836	47.6507	16.6711	28.2269	49.042	43.6231	26.6992	12.4476	39.347	21.862	13.9316	21.6994	19.511	30.8445	22.2464	21.4655	32.7091	45.7	33.7319	28.841	35.5633	0	0	0	0	0	0	0	0	0	0	0	0	0	0	0	0	0	0	0	0	0	0	0	0	0	0	0	0	0	0	0	0	0	0	0	0	0	0	0	0	0	0	0	0	0	0	0	0	0	0	0	0	0	0	0	0	0	0	0	0	0	0	0	0	0	0	0	0	0	0	0	0	0	0	0	0	0	0	0	0	0	0	0	0	0	0	0	0	0	0	0	0	0	0	0	0	0	0	0	0	0	0	0	0	0	0	0	0	0	0	0	0	0	0	0	0	0	0	0	0	0	0	0	0	0	0	0	0	0	0	0	0	0	0	0	0	0	0	0	0	0	0	0	0	0	0	0	0	0	0	0	0	0	0	0	0	0	0	0	0	0	0	0	0	0	0	0	0	0	0	0	0	0	0	0	0	0	0	0	0	0	0	0	0	0	0	0	0	0	0	0	0	0	0	0	0	0	0	0	0	0	0	0	0	0	0	0	0	0	0	0	0	0	0	0	0	0	0	0	0	0	0	0	0	0	0	0	0	0	0	0	0	0	0	0	0	0	0	0	0	0	0	0	0	0	0	0	0	0	0	0	0	0	0	0	0	0	0	0	0	0	0	0	0	0	0	0	0	0	0	0	0	0	0	0	0	0	0	0	0	0	0	0	0	0	0	0	0	0	0	0	0	0	0	0	0	0	0	0	0	0	0	0	0	0	0	0	0	0	0	0	0	0	0	0	0	0	0	0	0	0	0	0	0	0	0	0	0	0	0	0	0	0	0	0	0	0	0	0	0	0	0	0	0	0	0	0	0	0	0	0	0	0	0	0	0	0	0	0	0	0	0	0	0	0	0	0	0	0	0	0	0	0	0	0	0	0	0	0	0	0	0	0	0	0	0	0	0	0	0	0	0	0	0	0	0	0	0	0	0	0	0	0	0	0	0	0	0	0	0	0	0	0	0	0	0	0	0	0	0	0	0	0	0	0	0	0	0	0	0	0	0	0	0	0	0	0	0	0	0	0	0	0	0	0	0	0	0	0	0	0	0	0	0	0	0	0	0	0	0	0	0	0	0	0	0	0	0	0	0	0	0	0	0	0	0	0	0	0	0	0	0	0	0	0	0	0	0	0	0	0	0	0	0	0	0	0	0	0	0	0	0	0	0	0	0	0	0	0	0	0	0	0	0	0	0	0	0	0	0	0	0	0	0	0	0	0	0	0	0	0	0	0	0	0	0	0	0	0	0	0	0	0	0	0	0	0	0	0	0	0	0	0	0	0	0	0	0	0	0	0	0	0	0	0	0	0	0	0	0	0	0	0	0	0	0	0	0	0	0	0	0	0	0	0	0	0	0	0	0	0	0	0	0	0	0	0	0	0	0	0	0	0	0	0	0	0	0	0	0	0	0	0	0	0	0	0	0	0	0	0	0	0	0	0	0	0	0	0	0	0	0	0	0	0	0	0	0	0	0	0	0	0	0	0	0	0	0	0	0	0	0	0	0	0	0	0	0	0	0	0	0	0	0	0	0	0	0	0	0	0	0	0	0	0	0	0	0	0	0	0	0	0	0	0	0	0	0	0	0	0	0	0	0	0	0	0	0	0	0	0	0	0	0	0	0	0	0	0	0	0	0	0	0	0	0	0	0	0	0	0	0	0	0	0	0	0	0	0	0	0	0	0	0	0	0	0	0	0	0	0	0	0	0	0	0	0	0	0	0	0	0	0	0	0	0	0	0	0	0	0	0	0	0	0	0	0	0	0	0	0	0	0	0	0	0	0	0	0	0	0	0	0	0	0	0	0	0	0	0	0	0	0	0	0	0	0	0	0	0	0	0	0	0	0	0	0	0	0	0	0	0	0	0	0	0	0	0	0	0	0	0	0	0	0	0	0	0	0	0	0	0	0	0	0	0	0	0	0	0	0	0	0	0	0	0	0	0	0	0	0	0	0	0	0	0	0	0	0	0	0	0	0	0	0	0	0	0	0	0	0	0	0	0	0	0	0	0	0	0	0	0	0	0	0	0	0	0	0	0	0	0	0	0	0	0	0	0	0	0	0	0	0	0	0	0	0	0	0	0	0	0	0	0	0	0	0	0	0	0	0	0	0	0	0	0	0	0	0	0	0	0	0	0	0	0	0	0	0	0	0	0	0	0	0	0	0	0	0	0	0	0	0	0	0	0	0	0	0	0	0	0	0	0	0	0	0	0	0	0	0	0	0	0	0	0	0	0	0	0	0	0	0	0	0	0	0	0	0	0	0	0	0	0	0	0	0	0	0	0	0	0	0	0	0	0	0	0	0	0	0	0	0	0	0	0	0	0	0	0	0	0	0	0	0	0	0	0	0	0	0	0	0	0	0	0	0	0	0	0	0	0	0	0	0	0	0	0	0	0	0	0	0	0	0	0	0	0	0	0	0	0	0	0	0	0	0	0	0	0	0	0	0	0	0	0	0	0	0	0	0	0	0	0	0	0	0	0	0	0	0	0	0	0	0	0	0	0	0	0	0	0	0	0	0	0	0	0	0	0	0	0	0	0	0	0	0	0	0	0	0	0	0	0	0	0	0	0	0	0	0	0	0	0	0	0	0	0	0	0	0	0	0	0	0	0	0	0	0	0	0	0	0	0	0	0	0	0	0	0	0	0	0	0	0	0	0	0	0	0	0	0	0	0	0	0	0	0	0	0	0	0	0	0	0	0	0	0	0	0	0	0	0	0	0	0	0	0	0	0	0	0	0	0	0	0	0	0	0	0	0	0	0	0	0	0	0	0	0	0	0	0	0	0	0	0	0	0	0	0	0	0	0	0	0	0	0	0	0	0	0	0	0	0	0	0	0	0	0	0	0	0	0	0	0	0	0	0	0	0	0	0	0	0	0	0	0	0	0	0	0	0	0	0	0	0	0	0	0	0	0	0	0	0	0	0	0	0	0	0	0	0	0	0	0	0	0	0	0	0	0	0	0	0	0	0	0	0	0	0	0	0	0	0	0	0	0	0	0	0	0	0	0	0	0	0	0	0	0	0	0	0	0	0	0	0	0	0	0	0	0	0	0	0	0	0	0	0	0	0	0	0	0	0	0	0	0	0	0	0	0	0	0	0	0	0	0	0	0	0	0	0	0	0	0	0	0	0	0	0	0	0	0	0	0	0	0	0	0	0	0	0	0	0	0	0	0	0	0	0	0	0	0	0	0	0	0	0	0	0	0	0	0	0	0	0	0	0	0	0	0	0	0	0	0	0	0	0	0	0	0	0	0	0	0	0	0	0	0	0	0	0	0	0	0	0	0	0	0	0	0	0	0	0	0	0	0	0	0	0	0	0	0	0	0	0	0	0	0	0	0	0	0	0	0	0	0	0	0	0	0	0	0	0	0	0	0	0	0	0	0	0	0	0	0	0	0	0	0	0	0	0	0	0	0	0	0	0	0	0	0	0	0	0	0	0	0	0	0	0	0	0	0	0	0	0	0	0	0	0	0	0	0	0	0	0	0	0	0	0	0	0	0	0	0	0	0	0	0	0	0	0	0	0	0	0	0	0	0	0	0	0	0	0	0	0	0	0	0	0	0	0	0	0	0	0	0	0	0	0	0	0	0	0	0	0	0	0	0	0	0	0	0	0	0	0	0	0	0	0	0	0	0	0	0	0	0	0	0	0	0	0	0	0	0	0	0	0	0	0	0	0	0	0	0	0	0	0	0	0	0	0	0	0	0	0	0	0	0	0	0	0	0	0	0	0	0	0	0	0	0	0	0	0	0	0	0	0	0	0	0	0	0	0	0	0	0	0	0	0	0	0	0	0	0	0	0	0	0	0	0	0	0	0	0	0	0	0	0	0	0	0	0	0	0	0	0	0	0	0	0	0	0	0	0	0	0	0	0	0	0	0	0	0	0	0	0	0	0	0	0	0	0	0	0	0	0	0	0	0	0	0	0	0	0	0	0	0	0	0	0	0	0	0	0	0	0	0	0	0	0	0	0	0	0	0	0	0	0	0	0	0	0	0	0	0	0	0	0	0	0	0	0	0	0	0	0	0	0	0	0	0	0	0	0	0	0	0	0	0	0	0	0	0	0	0	0	0	0	0	0	0	0	0	0	0	0	0	0	0	0	0	0	0	0	0	0	0	0	0	0	0	0	0	0	0	0	0	0	0	0	0	0	0	0	0	0	0	0	0	0	0	0	0	0	0	0	0	0	0	0	0	0	0	0	0	0	0	0	0	0	0	0	0	0	0	0	0	0	0	0	0	0	0	0	0	0	0	0	0	0	0	0	0	0	0	0	0	0	0	0	0	0	0	0	0	0	0	0	0	0	0	0	0	0	0	0	0	0	0	0	0	0	0	0	0	0	0	0	0	0	0	0	0	0	0	0	0	0	0	0	0	0	0	0	0	0	0	0	0	0	0	0	0	0	0	0	0	0	0	0	0	0	0	0	0	0	0	0	0	0	0	0	0	0	0	0	0	0	0	0	0	0	0	0	0	0	0	0	0	0	0	0	0	0	0	0	0	0	0	0	0	0	0	0	0	0	0	0	0	0	0	0	0	0	0	0	0	0	0	0	0	0	0	0	0	0	0	0	0	0	0	0	0	0	0	0	0	0	0	0	0	0	0	0	0	0	0	0	0	0	0	0	0	0	0	0	0	0	0	0	0	0	0	0	0	0	0	0	0	0	0	0	0	0	0	0	0	0	0	0	0	0	0	0	0	0	0	0	0	0	0	0	0	0	0	0	0	0	0	0	0	0	0	0	0	0	0	0	0	0	0	0	0	0	0	0	0	0	0	0	0	0	0	0	0	0	0	0	0	0	0	0	0	0	0	0	0	0	0	0	0	0	0	0	0	0	0	0	0	0	0	0	0	0	0	0	0	0	0	0	0	0	0	0	0	0	0	0	0	0	0	0	0	0	0	0	0	0	0	0	0	0	0	0	0	0	0	0	0	0	0	0	0	0	0	0	0	0	0	0	0	0	0	0	0	0	0	0	0	0	0	0	0	0	0	0	0	0	0	0	0	0	0	0	0	0	0	0	0	0	0	0	0	0	0	0	0	0	0	0	0	0	0	0	0	0	0	0	0	0	0	0	0	0	0	0	0	0	0	0	0	0	0	0	0	0	0	0	0	0	0	0	0	0	0	0	0	0	0	0	0	0	0	0	0	0	0	0	0	0	0	0	0	0	0	0	0	0	0	0	0	0	0	0	0	0	0
AAC75856_1	4.21145	12.9865	19.5867	27.0659	31.0908	5.82656	19.2048	33.8557	20.4027	5.25259	12.5452	22.075	2.88858	25.4355	91.6245	27.6246	207.353	57.4214	18.261	19.8213	62.6518	25.0591	60.0826	54.1099	32.6601	3.4908	11.4041	32.566	28.7413	20.795	18.8806	5.77338	43.5312	26.7694	11.3865	16.8153	21.3959	61.6472	23.5155	45.3052	21.3629	35.213	50.8854	21.7916	3.90927	24.7989	10.301	9.14717	47.0578	29.8246	31.1583	20.6318	48.2759	15.996	26.4087	35.0148	38.3348	92.2251	48.7145	5.34949	21.9917	41.5351	24.72	26.2214	28.7635	14.3167	60.6301	28.9677	25.1099	43.4251	27.836	26.5423	34.1851	21.7766	11.9952	8.90615	39.8322	18.5704	16.4761	3.81699	29.2918	3.33264	42.7031	0.92072	23.848	19.2887	78.8209	13.7478	13.9059	5.48198	8.58885	22.8142	11.7479	42.847	46.6004	17.3618	42.6995	25.7173	26.8469	32.5089	51.7651	13.0727	48.3972	57.8817	17.0638	29.8099	4.17345	22.6323	5.71989	26.685	18.6929	25.1085	14.595	1.0913	64.3395	92.7708	27.4215	36.339	3.19523	0.878654	6.76468	81.3871	43.8136	12.199	14.4527	15.4084	36.335	16.3134	17.0744	47.3833	3.7982	20.8071	14.4966	59.312	16.4576	17.0155	21.0168	16.929	72.6405	16.1925	80.1909	36.8449	21.9842	34.4503	58.6374	1.64911	35.6461	14.9538	18.6867	88.6476	30.2374	44.5168	31.5091	20.1651	34.739	35.9408	1.8328	23.1337	24.5358	16.7163	46.8954	24.6097	31.3459	33.2218	16.5814	22.9921	10.51	24.482	22.7534	13.0968	18.2749	24.0046	17.011	20.027	4.49082	21.8549	26.7169	9.12954	29.4132	16.4317	36.7686	52.7125	34.2518	27.0264	36.6507	30.0852	46.586	13.6552	38.088	29.1403	23.1341	60.673	43.9375	36.0192	43.5256	53.4955	0	0	0	0	0	0	0	0	0	0	0	0	0	0	0	0	0	0	0	0	0	0	0	0	0	0	0	0	0	0	0	0	0	0	0	0	0	0	0	0	0	0	0	0	0	0	0	0	0	0	0	0	0	0	0	0	0	0	0	0	0	0	0	0	0	0	0	0	0	0	0	0	0	0	0	0	0	0	0	0	0	0	0	0	0	0	0	0	0	0	0	0	0	0	0	0	0	0	0	0	0	0	0	0	0	0	0	0	0	0	0	0	0	0	0	0	0	0	0	0	0	0	0	0	0	0	0	0	0	0	0	0	0	0	0	0	0	0	0	0	0	0	0	0	0	0	0	0	0	0	0	0	0	0	0	0	0	0	0	0	0	0	0	0	0	0	0	0	0	0	0	0	0	0	0	0	0	0	0	0	0	0	0	0	0	0	0	0	0	0	0	0	0	0	0	0	0	0	0	0	0	0	0	0	0	0	0	0	0	0	0	0	0	0	0	0	0	0	0	0	0	0	0	0	0	0	0	0	0	0	0	0	0	0	0	0	0	0	0	0	0	0	0	0	0	0	0	0	0	0	0	0	0	0	0	0	0	0	0	0	0	0	0	0	0	0	0	0	0	0	0	0	0	0	0	0	0	0	0	0	0	0	0	0	0	0	0	0	0	0	0	0	0	0	0	0	0	0	0	0	0	0	0	0	0	0	0	0	0	0	0	0	0	0	0	0	0	0	0	0	0	0	0	0	0	0	0	0	0	0	0	0	0	0	0	0	0	0	0	0	0	0	0	0	0	0	0	0	0	0	0	0	0	0	0	0	0	0	0	0	0	0	0	0	0	0	0	0	0	0	0	0	0	0	0	0	0	0	0	0	0	0	0	0	0	0	0	0	0	0	0	0	0	0	0	0	0	0	0	0	0	0	0	0	0	0	0	0	0	0	0	0	0	0	0	0	0	0	0	0	0	0	0	0	0	0	0	0	0	0	0	0	0	0	0	0	0	0	0	0	0	0	0	0	0	0	0	0	0	0	0	0	0	0	0	0	0	0	0	0	0	0	0	0	0	0	0	0	0	0	0	0	0	0	0	0	0	0	0	0	0	0	0	0	0	0	0	0	0	0	0	0	0	0	0	0	0	0	0	0	0	0	0	0	0	0	0	0	0	0	0	0	0	0	0	0	0	0	0	0	0	0	0	0	0	0	0	0	0	0	0	0	0	0	0	0	0	0	0	0	0	0	0	0	0	0	0	0	0	0	0	0	0	0	0	0	0	0	0	0	0	0	0	0	0	0	0	0	0	0	0	0	0	0	0	0	0	0	0	0	0	0	0	0	0	0	0	0	0	0	0	0	0	0	0	0	0	0	0	0	0	0	0	0	0	0	0	0	0	0	0	0	0	0	0	0	0	0	0	0	0	0	0	0	0	0	0	0	0	0	0	0	0	0	0	0	0	0	0	0	0	0	0	0	0	0	0	0	0	0	0	0	0	0	0	0	0	0	0	0	0	0	0	0	0	0	0	0	0	0	0	0	0	0	0	0	0	0	0	0	0	0	0	0	0	0	0	0	0	0	0	0	0	0	0	0	0	0	0	0	0	0	0	0	0	0	0	0	0	0	0	0	0	0	0	0	0	0	0	0	0	0	0	0	0	0	0	0	0	0	0	0	0	0	0	0	0	0	0	0	0	0	0	0	0	0	0	0	0	0	0	0	0	0	0	0	0	0	0	0	0	0	0	0	0	0	0	0	0	0	0	0	0	0	0	0	0	0	0	0	0	0	0	0	0	0	0	0	0	0	0	0	0	0	0	0	0	0	0	0	0	0	0	0	0	0	0	0	0	0	0	0	0	0	0	0	0	0	0	0	0	0	0	0	0	0	0	0	0	0	0	0	0	0	0	0	0	0	0	0	0	0	0	0	0	0	0	0	0	0	0	0	0	0	0	0	0	0	0	0	0	0	0	0	0	0	0	0	0	0	0	0	0	0	0	0	0	0	0	0	0	0	0	0	0	0	0	0	0	0	0	0	0	0	0	0	0	0	0	0	0	0	0	0	0	0	0	0	0	0	0	0	0	0	0	0	0	0	0	0	0	0	0	0	0	0	0	0	0	0	0	0	0	0	0	0	0	0	0	0	0	0	0	0	0	0	0	0	0	0	0	0	0	0	0	0	0	0	0	0	0	0	0	0	0	0	0	0	0	0	0	0	0	0	0	0	0	0	0	0	0	0	0	0	0	0	0	0	0	0	0	0	0	0	0	0	0	0	0	0	0	0	0	0	0	0	0	0	0	0	0	0	0	0	0	0	0	0	0	0	0	0	0	0	0	0	0	0	0	0	0	0	0	0	0	0	0	0	0	0	0	0	0	0	0	0	0	0	0	0	0	0	0	0	0	0	0	0	0	0	0	0	0	0	0	0	0	0	0	0	0	0	0	0	0	0	0	0	0	0	0	0	0	0	0	0	0	0	0	0	0	0	0	0	0	0	0	0	0	0	0	0	0	0	0	0	0	0	0	0	0	0	0	0	0	0	0	0	0	0	0	0	0	0	0	0	0	0	0	0	0	0	0	0	0	0	0	0	0	0	0	0	0	0	0	0	0	0	0	0	0	0	0	0	0	0	0	0	0	0	0	0	0	0	0	0	0	0	0	0	0	0	0	0	0	0	0	0	0	0	0	0	0	0	0	0	0	0	0	0	0	0	0	0	0	0	0	0	0	0	0	0	0	0	0	0	0	0	0	0	0	0	0	0	0	0	0	0	0	0	0	0	0	0	0	0	0	0	0	0	0	0	0	0	0	0	0	0	0	0	0	0	0	0	0	0	0	0	0	0	0	0	0	0	0	0	0	0	0	0	0	0	0	0	0	0	0	0	0	0	0	0	0	0	0	0	0	0	0	0	0	0	0	0	0	0	0	0	0	0	0	0	0	0	0	0	0	0	0	0	0	0	0	0	0	0	0	0	0	0	0	0	0	0	0	0	0	0	0	0	0	0	0	0	0	0	0	0	0	0	0	0	0	0	0	0	0	0	0	0	0	0	0	0	0	0	0	0	0	0	0	0	0	0	0	0	0	0	0	0	0	0	0	0	0	0	0	0	0	0	0	0	0	0	0	0	0	0	0	0	0	0	0	0	0	0	0	0	0	0	0	0	0	0	0	0	0	0	0	0	0	0	0	0	0	0	0	0	0	0	0	0	0	0	0	0	0	0	0	0	0	0	0	0	0	0	0	0	0	0	0	0	0	0	0	0	0	0	0	0	0	0	0	0	0	0	0	0	0	0	0	0	0	0	0	0	0	0	0	0	0	0	0	0	0	0	0	0	0	0	0	0	0	0	0	0	0	0	0	0	0	0	0	0	0	0	0	0	0	0	0	0	0	0	0	0	0	0	0	0	0	0	0	0	0	0	0	0	0	0	0	0	0	0	0	0	0	0	0	0	0	0	0	0	0	0	0	0	0	0	0	0	0	0	0	0	0	0	0	0	0	0	0	0	0	0	0	0	0	0	0	0	0	0	0	0	0	0	0	0	0	0	0	0	0	0	0	0	0	0	0	0	0	0	0	0	0	0	0	0	0	0	0	0	0	0	0	0	0	0	0	0	0	0	0	0	0	0	0	0	0	0	0	0	0	0	0	0	0	0	0	0	0	0	0	0	0	0	0	0	0	0	0	0	0	0	0	0	0	0	0	0	0	0	0	0	0	0	0	0	0	0	0	0	0	0	0	0	0	0	0	0	0	0	0	0	0	0	0	0	0	0	0	0	0	0	0	0	0	0	0	0	0	0	0	0	0	0	0	0	0	0	0	0	0	0	0	0	0	0	0	0	0	0	0	0	0	0	0	0	0	0	0	0	0	0	0	0	0	0	0	0	0	0	0	0	0	0	0	0	0	0	0	0	0	0	0	0	0	0	0	0	0	0	0	0	0	0	0	0	0	0	0	0	0	0	0	0	0	0	0	0	0	0	0	0	0	0	0	0	0	0	0	0	0	0	0	0	0	0	0	0	0	0	0	0	0	0	0	0	0	0	0	0	0	0	0	0	0	0	0	0	0	0	0	0	0	0	0	0	0	0	0	0	0	0	0	0	0	0	0	0	0	0	0	0	0	0	0	0	0	0	0	0	0	0	0	0	0	0	0	0	0	0	0	0	0	0	0	0	0	0	0	0	0	0	0	0	0	0	0	0	0	0	0	0	0	0	0	0	0	0	0	0	0	0	0	0	0	0	0	0	0	0	0	0	0	0	0	0	0	0	0	0	0	0	0	0	0	0	0	0	0	0	0	0	0	0	0	0	0	0	0	0	0	0	0	0	0	0	0	0	0	0	0	0	0	0	0	0	0	0	0	0	0	0	0	0	0	0	0	0	0	0	0	0	0	0	0	0	0	0	0	0	0	0	0	0	0	0	0	0	0	0	0	0	0	0	0	0	0	0	0	0	0	0	0	0	0	0	0	0	0	0	0	0	0	0	0	0	0	0	0	0	0	0	0	0	0	0	0	0	0	0	0	0	0	0	0	0	0	0	0	0	0	0	0	0	0	0	0	0	0	0	0	0	0	0	0	0	0	0	0	0	0	0	0	0	0	0	0	0	0	0	0	0	0	0	0	0	0	0	0	0	0	0	0	0	0	0	0	0	0	0	0	0	0	0	0	0	0	0	0	0	0	0	0	0	0	0	0	0	0	0	0	0	0	0	0	0	0	0	0	0	0	0	0	0	0	0	0	0	0	0	0	0	0	0	0	0	0	0	0	0	0	0	0	0	0	0	0	0	0	0	0	0	0	0	0	0	0	0	0	0	0	0	0	0	0	0	0	0	0	0	0	0	0	0	0	0	0	0	0	0	0	0	0	0	0	0	0	0	0	0	0	0	0	0	0	0	0	0	0	0	0	0	0	0	0	0	0	0	0	0	0	0	0	0	0	0	0	0	0	0	0	0	0	0	0	0	0	0	0	0	0	0	0	0	0	0	0	0	0	0	0	0	0	0	0	0	0	0	0	0	0	0	0	0	0	0	0	0	0	0	0	0	0	0	0	0	0	0	0	0	0	0	0	0	0	0	0	0	0	0	0	0	0	0	0	0	0	0	0	0	0	0	0	0	0	0	0	0	0	0	0	0	0	0	0	0	0	0	0	0	0	0	0	0	0	0	0	0	0	0	0	0	0	0	0	0	0	0	0	0	0	0	0	0
AAC75857_1	42.2824	11.0352	3.3809	19.9036	4.16376	8.27157	7.67904	6.68537	116.531	195.651	221.454	22.3674	2.37787	72.2374	41.0813	4.94959	23.6841	9.30041	83.6267	2.08886	15.1877	2.46637	8.32062	5.55804	3.30197	5.60258	2.05417	5.72456	3.75243	105.219	32.4568	31.9087	50.8468	3.78667	2.60884	5.75971	3.72542	6.22609	41.0776	7.66856	8.98457	203.406	251.374	94.616	0.530853	91.573	3.56906	6.48561	5.9139	2.83052	133.067	3.51892	554.829	17.5754	3.92527	11.1496	5.10567	58.6879	4.39221	12.8925	125.141	226.206	3.5662	4.39234	4.85072	30.3297	101.56	157.57	9.25324	6.86641	8.15738	148.844	5.23393	4.08641	5.91323	5.33981	207.539	14.6584	63.2455	6.15486	5.96466	2.5477	4.13152	2.8972	3.24361	11.0542	13.5842	9.52775	145.415	2.35596	2.50615	70.7809	222.728	7.04707	3.31415	9.49462	7.73492	4.96042	3.60604	5.4143	4.45845	13.5355	4.8494	6.75508	10.1062	4.07506	58.4909	20.0756	29.9427	4.67829	134.162	140.356	2.1709	0.35797	26.5365	12.3323	3.74558	4.84472	37.0385	0.566421	3.24492	81.1959	16.7102	3.21381	249.378	12.177	6.66769	2.62689	16.8311	31.4108	2.33557	10.4144	6.01912	10.6683	2.96332	5.76387	23.5991	2.2785	895.165	20.4873	34.5684	5.61541	171.244	3.2759	6.18736	2.92491	5.36509	16.3384	2.10117	138.823	2.78284	6.95325	5.96915	5.49166	20.9884	15.2016	5.33028	101.888	4.61147	2.92632	31.0061	157.661	6.86195	6.31125	57.9074	45.9354	14.7884	122.941	165.052	2.74667	1.86705	3.75776	7.55581	5.98866	5.55563	5.54012	237.91	5.21272	54.1474	75.5094	5.71876	10.5925	5.55569	10.9482	6.22658	4.75848	4.79202	14.2843	4.44	4.30354	8.29706	7.74572	82.6006	128.712	5.35081	9.00867	0	0	0	0	0	0	0	0	0	0	0	0	0	0	0	0	0	0	0	0	0	0	0	0	0	0	0	0	0	0	0	0	0	0	0	0	0	0	0	0	0	0	0	0	0	0	0	0	0	0	0	0	0	0	0	0	0	0	0	0	0	0	0	0	0	0	0	0	0	0	0	0	0	0	0	0	0	0	0	0	0	0	0	0	0	0	0	0	0	0	0	0	0	0	0	0	0	0	0	0	0	0	0	0	0	0	0	0	0	0	0	0	0	0	0	0	0	0	0	0	0	0	0	0	0	0	0	0	0	0	0	0	0	0	0	0	0	0	0	0	0	0	0	0	0	0	0	0	0	0	0	0	0	0	0	0	0	0	0	0	0	0	0	0	0	0	0	0	0	0	0	0	0	0	0	0	0	0	0	0	0	0	0	0	0	0	0	0	0	0	0	0	0	0	0	0	0	0	0	0	0	0	0	0	0	0	0	0	0	0	0	0	0	0	0	0	0	0	0	0	0	0	0	0	0	0	0	0	0	0	0	0	0	0	0	0	0	0	0	0	0	0	0	0	0	0	0	0	0	0	0	0	0	0	0	0	0	0	0	0	0	0	0	0	0	0	0	0	0	0	0	0	0	0	0	0	0	0	0	0	0	0	0	0	0	0	0	0	0	0	0	0	0	0	0	0	0	0	0	0	0	0	0	0	0	0	0	0	0	0	0	0	0	0	0	0	0	0	0	0	0	0	0	0	0	0	0	0	0	0	0	0	0	0	0	0	0	0	0	0	0	0	0	0	0	0	0	0	0	0	0	0	0	0	0	0	0	0	0	0	0	0	0	0	0	0	0	0	0	0	0	0	0	0	0	0	0	0	0	0	0	0	0	0	0	0	0	0	0	0	0	0	0	0	0	0	0	0	0	0	0	0	0	0	0	0	0	0	0	0	0	0	0	0	0	0	0	0	0	0	0	0	0	0	0	0	0	0	0	0	0	0	0	0	0	0	0	0	0	0	0	0	0	0	0	0	0	0	0	0	0	0	0	0	0	0	0	0	0	0	0	0	0	0	0	0	0	0	0	0	0	0	0	0	0	0	0	0	0	0	0	0	0	0	0	0	0	0	0	0	0	0	0	0	0	0	0	0	0	0	0	0	0	0	0	0	0	0	0	0	0	0	0	0	0	0	0	0	0	0	0	0	0	0	0	0	0	0	0	0	0	0	0	0	0	0	0	0	0	0	0	0	0	0	0	0	0	0	0	0	0	0	0	0	0	0	0	0	0	0	0	0	0	0	0	0	0	0	0	0	0	0	0	0	0	0	0	0	0	0	0	0	0	0	0	0	0	0	0	0	0	0	0	0	0	0	0	0	0	0	0	0	0	0	0	0	0	0	0	0	0	0	0	0	0	0	0	0	0	0	0	0	0	0	0	0	0	0	0	0	0	0	0	0	0	0	0	0	0	0	0	0	0	0	0	0	0	0	0	0	0	0	0	0	0	0	0	0	0	0	0	0	0	0	0	0	0	0	0	0	0	0	0	0	0	0	0	0	0	0	0	0	0	0	0	0	0	0	0	0	0	0	0	0	0	0	0	0	0	0	0	0	0	0	0	0	0	0	0	0	0	0	0	0	0	0	0	0	0	0	0	0	0	0	0	0	0	0	0	0	0	0	0	0	0	0	0	0	0	0	0	0	0	0	0	0	0	0	0	0	0	0	0	0	0	0	0	0	0	0	0	0	0	0	0	0	0	0	0	0	0	0	0	0	0	0	0	0	0	0	0	0	0	0	0	0	0	0	0	0	0	0	0	0	0	0	0	0	0	0	0	0	0	0	0	0	0	0	0	0	0	0	0	0	0	0	0	0	0	0	0	0	0	0	0	0	0	0	0	0	0	0	0	0	0	0	0	0	0	0	0	0	0	0	0	0	0	0	0	0	0	0	0	0	0	0	0	0	0	0	0	0	0	0	0	0	0	0	0	0	0	0	0	0	0	0	0	0	0	0	0	0	0	0	0	0	0	0	0	0	0	0	0	0	0	0	0	0	0	0	0	0	0	0	0	0	0	0	0	0	0	0	0	0	0	0	0	0	0	0	0	0	0	0	0	0	0	0	0	0	0	0	0	0	0	0	0	0	0	0	0	0	0	0	0	0	0	0	0	0	0	0	0	0	0	0	0	0	0	0	0	0	0	0	0	0	0	0	0	0	0	0	0	0	0	0	0	0	0	0	0	0	0	0	0	0	0	0	0	0	0	0	0	0	0	0	0	0	0	0	0	0	0	0	0	0	0	0	0	0	0	0	0	0	0	0	0	0	0	0	0	0	0	0	0	0	0	0	0	0	0	0	0	0	0	0	0	0	0	0	0	0	0	0	0	0	0	0	0	0	0	0	0	0	0	0	0	0	0	0	0	0	0	0	0	0	0	0	0	0	0	0	0	0	0	0	0	0	0	0	0	0	0	0	0	0	0	0	0	0	0	0	0	0	0	0	0	0	0	0	0	0	0	0	0	0	0	0	0	0	0	0	0	0	0	0	0	0	0	0	0	0	0	0	0	0	0	0	0	0	0	0	0	0	0	0	0	0	0	0	0	0	0	0	0	0	0	0	0	0	0	0	0	0	0	0	0	0	0	0	0	0	0	0	0	0	0	0	0	0	0	0	0	0	0	0	0	0	0	0	0	0	0	0	0	0	0	0	0	0	0	0	0	0	0	0	0	0	0	0	0	0	0	0	0	0	0	0	0	0	0	0	0	0	0	0	0	0	0	0	0	0	0	0	0	0	0	0	0	0	0	0	0	0	0	0	0	0	0	0	0	0	0	0	0	0	0	0	0	0	0	0	0	0	0	0	0	0	0	0	0	0	0	0	0	0	0	0	0	0	0	0	0	0	0	0	0	0	0	0	0	0	0	0	0	0	0	0	0	0	0	0	0	0	0	0	0	0	0	0	0	0	0	0	0	0	0	0	0	0	0	0	0	0	0	0	0	0	0	0	0	0	0	0	0	0	0	0	0	0	0	0	0	0	0	0	0	0	0	0	0	0	0	0	0	0	0	0	0	0	0	0	0	0	0	0	0	0	0	0	0	0	0	0	0	0	0	0	0	0	0	0	0	0	0	0	0	0	0	0	0	0	0	0	0	0	0	0	0	0	0	0	0	0	0	0	0	0	0	0	0	0	0	0	0	0	0	0	0	0	0	0	0	0	0	0	0	0	0	0	0	0	0	0	0	0	0	0	0	0	0	0	0	0	0	0	0	0	0	0	0	0	0	0	0	0	0	0	0	0	0	0	0	0	0	0	0	0	0	0	0	0	0	0	0	0	0	0	0	0	0	0	0	0	0	0	0	0	0	0	0	0	0	0	0	0	0	0	0	0	0	0	0	0	0	0	0	0	0	0	0	0	0	0	0	0	0	0	0	0	0	0	0	0	0	0	0	0	0	0	0	0	0	0	0	0	0	0	0	0	0	0	0	0	0	0	0	0	0	0	0	0	0	0	0	0	0	0	0	0	0	0	0	0	0	0	0	0	0	0	0	0	0	0	0	0	0	0	0	0	0	0	0	0	0	0	0	0	0	0	0	0	0	0	0	0	0	0	0	0	0	0	0	0	0	0	0	0	0	0	0	0	0	0	0	0	0	0	0	0	0	0	0	0	0	0	0	0	0	0	0	0	0	0	0	0	0	0	0	0	0	0	0	0	0	0	0	0	0	0	0	0	0	0	0	0	0	0	0	0	0	0	0	0	0	0	0	0	0	0	0	0	0	0	0	0	0	0	0	0	0	0	0	0	0	0	0	0	0	0	0	0	0	0	0	0	0	0	0	0	0	0	0	0	0	0	0	0	0	0	0	0	0	0	0	0	0	0	0	0	0	0	0	0	0	0	0	0	0	0	0	0	0	0	0	0	0	0	0	0	0	0	0	0	0	0	0	0	0	0	0	0	0	0	0	0	0	0	0	0	0	0	0	0	0	0	0	0	0	0	0	0	0	0	0	0	0	0	0	0	0	0	0	0	0	0	0	0	0	0	0	0	0	0	0	0	0	0	0	0	0	0	0	0	0	0	0	0	0	0	0	0	0	0	0	0	0	0	0	0	0	0	0	0	0	0	0	0	0	0	0	0	0	0	0	0	0	0	0	0	0	0	0	0	0	0	0	0	0	0	0	0	0	0	0	0	0	0	0	0	0	0	0	0	0	0	0	0	0	0	0	0	0	0	0	0	0	0	0	0	0	0	0	0	0	0	0	0	0	0	0	0	0	0	0	0	0	0	0	0	0	0	0	0	0	0	0	0	0	0	0	0	0	0	0	0	0	0	0	0	0	0	0	0	0	0	0	0	0	0	0	0	0	0	0	0	0	0	0	0	0	0	0	0	0	0	0	0	0	0	0	0	0	0	0	0	0	0	0	0	0	0	0	0	0	0	0	0	0	0	0	0	0	0	0	0	0	0	0	0	0	0	0	0	0	0	0	0	0	0	0	0	0	0	0	0	0	0	0	0	0	0	0	0	0	0	0	0	0	0	0	0	0	0	0	0	0	0	0	0	0	0	0	0	0	0	0	0	0	0	0	0	0	0	0	0	0	0	0	0	0	0	0	0	0	0	0	0	0	0	0	0	0	0	0	0	0	0	0	0	0	0	0	0	0	0	0	0	0	0	0	0	0	0	0	0	0	0	0	0	0	0	0	0	0	0	0	0	0	0	0	0	0	0	0	0	0	0	0	0	0	0	0	0	0	0	0	0	0	0	0	0	0	0	0	0	0	0	0	0	0	0	0	0	0	0	0	0	0	0	0	0	0	0	0	0	0	0	0	0	0	0	0	0	0	0	0	0	0	0	0	0	0	0	0	0	0	0	0	0	0	0	0	0	0	0	0	0	0	0	0	0	0	0	0	0	0	0	0	0	0	0	0	0	0	0	0	0	0	0	0	0	0	0	0	0	0	0	0	0	0	0	0	0	0	0	0	0	0	0	0	0	0	0	0	0	0	0	0	0	0	0	0	0	0	0	0	0	0	0	0	0	0	0	0	0	0	0	0	0	0	0	0	0	0	0	0	0	0	0	0	0	0	0	0	0	0	0	0	0	0	0	0	0	0	0	0	0	0	0	0	0	0	0	0	0	0	0	0	0	0	0	0	0	0	0	0	0	0	0	0	0	0	0	0	0	0	0	0	0	0	0	0	0	0	0	0	0
AAC75858_1	14.2189	8.79633	5.35344	12.4576	19.0911	11.8072	4.94155	13.7374	27.0951	77.3138	15.5154	13.6749	27.4274	14.4379	38.1388	27.5833	3.29118	22.7683	15.7614	10.3931	11.1294	8.41811	38.4944	10.5111	5.37031	4.3879	6.32413	13.9999	8.75423	18.8938	10.5621	24.6054	43.2445	13.88	10.1255	5.57477	18.2206	9.35647	15.7362	9.35543	15.4285	15.6743	118.814	9.88813	3.24584	36.1958	11.6432	9.5137	6.33007	6.81686	20.3163	6.15555	175.985	9.94469	5.46354	20.9272	8.20929	67.2669	15.0776	7.78036	26.9552	18.5781	13.9566	7.53718	15.9717	19.5209	18.0894	17.9635	14.2074	12.9555	20.4565	16.429	6.79759	18.6776	9.36419	12.8335	36.5816	18.2243	16.2067	25.7912	14.8915	10.2784	5.18141	9.814	13.0581	14.4707	18.8845	10.8473	15.9762	5.31634	6.84833	15.6882	15.8661	7.50748	14.107	6.69703	10.2147	13.523	8.54624	16.6137	3.34031	12.4468	11.1589	10.0275	16.1497	13.6047	11.8245	27.8619	13.68	12.9005	20.8449	16.9632	7.86123	4.38787	12.0535	21.9221	10.0276	13.5393	17.8775	6.48968	11.3104	48.6825	23.7722	8.73446	28.3191	8.58028	25.7402	7.74988	19.931	23.182	11.0994	14.3841	17.8518	23.6046	17.7948	18.3716	9.61386	4.95132	32.3543	11.4545	7.12658	21.8093	15.2762	8.2776	14.5543	9.87254	14.8357	17.9565	8.68239	146.082	11.2557	9.399	4.50626	5.90448	16.5913	8.46093	7.50052	11.7743	8.65054	7.73459	22.6575	14.6039	18.6566	20.2644	16.5982	9.83795	15.4379	12.841	12.9373	9.4812	8.90993	8.55938	15.5219	15.5105	21.2445	14.869	14.0305	13.5229	12.9601	12.3889	22.8323	18.2219	17.4707	14.4902	12.2503	14.8599	14.988	10.3239	6.74525	17.9702	21.7344	5.32673	53.6492	16.8245	17.5885	11.2483	0	0	0	0	0	0	0	0	0	0	0	0	0	0	0	0	0	0	0	0	0	0	0	0	0	0	0	0	0	0	0	0	0	0	0	0	0	0	0	0	0	0	0	0	0	0	0	0	0	0	0	0	0	0	0	0	0	0	0	0	0	0	0	0	0	0	0	0	0	0	0	0	0	0	0	0	0	0	0	0	0	0	0	0	0	0	0	0	0	0	0	0	0	0	0	0	0	0	0	0	0	0	0	0	0	0	0	0	0	0	0	0	0	0	0	0	0	0	0	0	0	0	0	0	0	0	0	0	0	0	0	0	0	0	0	0	0	0	0	0	0	0	0	0	0	0	0	0	0	0	0	0	0	0	0	0	0	0	0	0	0	0	0	0	0	0	0	0	0	0	0	0	0	0	0	0	0	0	0	0	0	0	0	0	0	0	0	0	0	0	0	0	0	0	0	0	0	0	0	0	0	0	0	0	0	0	0	0	0	0	0	0	0	0	0	0	0	0	0	0	0	0	0	0	0	0	0	0	0	0	0	0	0	0	0	0	0	0	0	0	0	0	0	0	0	0	0	0	0	0	0	0	0	0	0	0	0	0	0	0	0	0	0	0	0	0	0	0	0	0	0	0	0	0	0	0	0	0	0	0	0	0	0	0	0	0	0	0	0	0	0	0	0	0	0	0	0	0	0	0	0	0	0	0	0	0	0	0	0	0	0	0	0	0	0	0	0	0	0	0	0	0	0	0	0	0	0	0	0	0	0	0	0	0	0	0	0	0	0	0	0	0	0	0	0	0	0	0	0	0	0	0	0	0	0	0	0	0	0	0	0	0	0	0	0	0	0	0	0	0	0	0	0	0	0	0	0	0	0	0	0	0	0	0	0	0	0	0	0	0	0	0	0	0	0	0	0	0	0	0	0	0	0	0	0	0	0	0	0	0	0	0	0	0	0	0	0	0	0	0	0	0	0	0	0	0	0	0	0	0	0	0	0	0	0	0	0	0	0	0	0	0	0	0	0	0	0	0	0	0	0	0	0	0	0	0	0	0	0	0	0	0	0	0	0	0	0	0	0	0	0	0	0	0	0	0	0	0	0	0	0	0	0	0	0	0	0	0	0	0	0	0	0	0	0	0	0	0	0	0	0	0	0	0	0	0	0	0	0	0	0	0	0	0	0	0	0	0	0	0	0	0	0	0	0	0	0	0	0	0	0	0	0	0	0	0	0	0	0	0	0	0	0	0	0	0	0	0	0	0	0	0	0	0	0	0	0	0	0	0	0	0	0	0	0	0	0	0	0	0	0	0	0	0	0	0	0	0	0	0	0	0	0	0	0	0	0	0	0	0	0	0	0	0	0	0	0	0	0	0	0	0	0	0	0	0	0	0	0	0	0	0	0	0	0	0	0	0	0	0	0	0	0	0	0	0	0	0	0	0	0	0	0	0	0	0	0	0	0	0	0	0	0	0	0	0	0	0	0	0	0	0	0	0	0	0	0	0	0	0	0	0	0	0	0	0	0	0	0	0	0	0	0	0	0	0	0	0	0	0	0	0	0	0	0	0	0	0	0	0	0	0	0	0	0	0	0	0	0	0	0	0	0	0	0	0	0	0	0	0	0	0	0	0	0	0	0	0	0	0	0	0	0	0	0	0	0	0	0	0	0	0	0	0	0	0	0	0	0	0	0	0	0	0	0	0	0	0	0	0	0	0	0	0	0	0	0	0	0	0	0	0	0	0	0	0	0	0	0	0	0	0	0	0	0	0	0	0	0	0	0	0	0	0	0	0	0	0	0	0	0	0	0	0	0	0	0	0	0	0	0	0	0	0	0	0	0	0	0	0	0	0	0	0	0	0	0	0	0	0	0	0	0	0	0	0	0	0	0	0	0	0	0	0	0	0	0	0	0	0	0	0	0	0	0	0	0	0	0	0	0	0	0	0	0	0	0	0	0	0	0	0	0	0	0	0	0	0	0	0	0	0	0	0	0	0	0	0	0	0	0	0	0	0	0	0	0	0	0	0	0	0	0	0	0	0	0	0	0	0	0	0	0	0	0	0	0	0	0	0	0	0	0	0	0	0	0	0	0	0	0	0	0	0	0	0	0	0	0	0	0	0	0	0	0	0	0	0	0	0	0	0	0	0	0	0	0	0	0	0	0	0	0	0	0	0	0	0	0	0	0	0	0	0	0	0	0	0	0	0	0	0	0	0	0	0	0	0	0	0	0	0	0	0	0	0	0	0	0	0	0	0	0	0	0	0	0	0	0	0	0	0	0	0	0	0	0	0	0	0	0	0	0	0	0	0	0	0	0	0	0	0	0	0	0	0	0	0	0	0	0	0	0	0	0	0	0	0	0	0	0	0	0	0	0	0	0	0	0	0	0	0	0	0	0	0	0	0	0	0	0	0	0	0	0	0	0	0	0	0	0	0	0	0	0	0	0	0	0	0	0	0	0	0	0	0	0	0	0	0	0	0	0	0	0	0	0	0	0	0	0	0	0	0	0	0	0	0	0	0	0	0	0	0	0	0	0	0	0	0	0	0	0	0	0	0	0	0	0	0	0	0	0	0	0	0	0	0	0	0	0	0	0	0	0	0	0	0	0	0	0	0	0	0	0	0	0	0	0	0	0	0	0	0	0	0	0	0	0	0	0	0	0	0	0	0	0	0	0	0	0	0	0	0	0	0	0	0	0	0	0	0	0	0	0	0	0	0	0	0	0	0	0	0	0	0	0	0	0	0	0	0	0	0	0	0	0	0	0	0	0	0	0	0	0	0	0	0	0	0	0	0	0	0	0	0	0	0	0	0	0	0	0	0	0	0	0	0	0	0	0	0	0	0	0	0	0	0	0	0	0	0	0	0	0	0	0	0	0	0	0	0	0	0	0	0	0	0	0	0	0	0	0	0	0	0	0	0	0	0	0	0	0	0	0	0	0	0	0	0	0	0	0	0	0	0	0	0	0	0	0	0	0	0	0	0	0	0	0	0	0	0	0	0	0	0	0	0	0	0	0	0	0	0	0	0	0	0	0	0	0	0	0	0	0	0	0	0	0	0	0	0	0	0	0	0	0	0	0	0	0	0	0	0	0	0	0	0	0	0	0	0	0	0	0	0	0	0	0	0	0	0	0	0	0	0	0	0	0	0	0	0	0	0	0	0	0	0	0	0	0	0	0	0	0	0	0	0	0	0	0	0	0	0	0	0	0	0	0	0	0	0	0	0	0	0	0	0	0	0	0	0	0	0	0	0	0	0	0	0	0	0	0	0	0	0	0	0	0	0	0	0	0	0	0	0	0	0	0	0	0	0	0	0	0	0	0	0	0	0	0	0	0	0	0	0	0	0	0	0	0	0	0	0	0	0	0	0	0	0	0	0	0	0	0	0	0	0	0	0	0	0	0	0	0	0	0	0	0	0	0	0	0	0	0	0	0	0	0	0	0	0	0	0	0	0	0	0	0	0	0	0	0	0	0	0	0	0	0	0	0	0	0	0	0	0	0	0	0	0	0	0	0	0	0	0	0	0	0	0	0	0	0	0	0	0	0	0	0	0	0	0	0	0	0	0	0	0	0	0	0	0	0	0	0	0	0	0	0	0	0	0	0	0	0	0	0	0	0	0	0	0	0	0	0	0	0	0	0	0	0	0	0	0	0	0	0	0	0	0	0	0	0	0	0	0	0	0	0	0	0	0	0	0	0	0	0	0	0	0	0	0	0	0	0	0	0	0	0	0	0	0	0	0	0	0	0	0	0	0	0	0	0	0	0	0	0	0	0	0	0	0	0	0	0	0	0	0	0	0	0	0	0	0	0	0	0	0	0	0	0	0	0	0	0	0	0	0	0	0	0	0	0	0	0	0	0	0	0	0	0	0	0	0	0	0	0	0	0	0	0	0	0	0	0	0	0	0	0	0	0	0	0	0	0	0	0	0	0	0	0	0	0	0	0	0	0	0	0	0	0	0	0	0	0	0	0	0	0	0	0	0	0	0	0	0	0	0	0	0	0	0	0	0	0	0	0	0	0	0	0	0	0	0	0	0	0	0	0	0	0	0	0	0	0	0	0	0	0	0	0	0	0	0	0	0	0	0	0	0	0	0	0	0	0	0	0	0	0	0	0	0	0	0	0	0	0	0	0	0	0	0	0	0	0	0	0	0	0	0	0	0	0	0	0	0	0	0	0	0	0	0	0	0	0	0	0	0	0	0	0	0	0	0	0	0	0	0	0	0	0	0	0	0	0	0	0	0	0	0	0	0	0	0	0	0	0	0	0	0	0	0	0	0	0	0	0	0	0	0	0	0	0	0	0	0	0	0	0	0	0	0	0	0	0	0	0	0	0	0	0	0	0	0	0	0	0	0	0	0	0	0	0	0	0	0	0	0	0	0	0	0	0	0	0	0	0	0	0	0	0	0	0	0	0	0	0	0	0	0	0	0	0	0	0	0	0	0	0	0	0	0	0	0	0	0	0	0	0	0	0	0	0	0	0	0	0	0	0	0	0	0	0	0	0	0	0	0	0	0	0	0	0	0	0	0	0	0	0	0	0	0	0	0	0	0	0	0	0	0	0	0	0	0	0	0	0	0	0	0	0	0	0	0	0	0	0	0	0	0	0	0	0	0	0	0	0	0	0	0	0	0	0	0	0	0	0	0	0	0	0	0	0	0	0	0	0	0	0	0	0	0	0	0	0	0	0	0	0	0	0	0	0	0	0	0	0	0	0	0	0	0	0	0	0	0	0	0	0	0	0	0	0	0	0	0	0	0	0	0	0	0	0	0	0	0	0	0	0	0	0	0	0	0	0	0	0	0	0	0	0	0	0	0	0	0	0	0	0	0	0	0	0	0	0	0	0	0	0	0	0	0	0	0	0	0	0	0	0	0	0	0	0	0	0	0	0	0	0	0	0	0	0	0	0	0	0	0	0	0	0	0	0	0	0	0	0	0	0	0	0	0	0	0	0	0	0	0	0	0	0	0	0	0	0	0	0	0	0	0	0	0	0	0	0	0	0	0	0	0	0	0	0	0	0	0	0	0	0	0	0	0	0	0	0	0	0	0	0	0	0	0	0	0	0	0	0	0	0	0	0	0	0	0	0	0	0	0	0	0	0	0	0	0	0	0	0	0	0	0	0	0	0	0	0	0	0	0	0	0	0	0	0	0	0	0	0	0	0	0	0	0	0	0	0	0	0	0
AAC75859_1	23.128	6.72423	11.5811	18.8078	19.6509	12.2573	4.86497	16.1682	30.0991	15.528	14.2685	17.6222	10.4736	16.5397	49.5848	36.0555	1.77302	37.8877	10.5042	19.6159	10.6246	10.2167	38.5151	14.7786	5.86944	1.95358	4.33517	15.61	12.386	26.0407	8.65495	32.8154	49.4897	14.243	22.0413	5.85444	29.0463	18.2089	21.3754	14.4044	18.9319	10.5006	70.4119	9.97024	1.69584	14.8147	12.4988	4.34529	6.26895	12.1687	23.4831	7.89474	82.89	10.9868	8.01877	18.3732	7.51604	57.7865	16.0829	4.40638	28.8389	12.0379	13.809	10.4757	13.3159	15.29	2.6435	16.7354	19.4424	22.4004	18.6257	15.4459	9.19631	27.9303	10.5601	17.2777	26.374	21.7179	19.3532	8.76734	22.7599	6.32797	6.38448	1.80297	20.1537	17.2224	26.3713	15.4951	16.9535	5.57556	5.48808	18.2456	15.5224	12.7464	13.0568	7.30329	13.9032	15.213	11.3593	22.7639	3.70712	19.8349	8.77523	21.3777	14.6981	21.6809	4.00517	39.3001	19.9292	12.6956	21.9047	14.6423	9.85499	0.950725	11.6851	31.7714	16.8704	11.9776	27.3051	2.58016	9.85793	60.3654	24.8636	11.3583	8.91914	14.9881	23.7431	10.216	27.8113	29.3534	6.63207	20.0628	26.486	20.4344	23.5801	21.4283	8.90582	5.72693	9.59451	8.77427	3.65269	34.799	16.7901	11.7311	10.6008	1.47412	16.869	17.1306	11.6575	86.0883	15.2523	12.2324	5.96449	8.05543	17.5325	9.73025	6.74867	13.8511	11.1036	13.5327	27.6204	17.5856	16.8419	21.8047	19.5329	10.8946	18.3475	12.3219	12.3317	12.3586	11.9107	11.0123	12.6151	13.8952	19.4103	15.091	12.8979	19.9151	14.7933	14.7048	35.6545	13.1677	28.9674	23.3897	19.5438	21.4801	18.7234	11.0223	7.50337	14.6058	16.3956	4.90049	47.3054	17.6756	20.3438	18.6728	0	0	0	0	0	0	0	0	0	0	0	0	0	0	0	0	0	0	0	0	0	0	0	0	0	0	0	0	0	0	0	0	0	0	0	0	0	0	0	0	0	0	0	0	0	0	0	0	0	0	0	0	0	0	0	0	0	0	0	0	0	0	0	0	0	0	0	0	0	0	0	0	0	0	0	0	0	0	0	0	0	0	0	0	0	0	0	0	0	0	0	0	0	0	0	0	0	0	0	0	0	0	0	0	0	0	0	0	0	0	0	0	0	0	0	0	0	0	0	0	0	0	0	0	0	0	0	0	0	0	0	0	0	0	0	0	0	0	0	0	0	0	0	0	0	0	0	0	0	0	0	0	0	0	0	0	0	0	0	0	0	0	0	0	0	0	0	0	0	0	0	0	0	0	0	0	0	0	0	0	0	0	0	0	0	0	0	0	0	0	0	0	0	0	0	0	0	0	0	0	0	0	0	0	0	0	0	0	0	0	0	0	0	0	0	0	0	0	0	0	0	0	0	0	0	0	0	0	0	0	0	0	0	0	0	0	0	0	0	0	0	0	0	0	0	0	0	0	0	0	0	0	0	0	0	0	0	0	0	0	0	0	0	0	0	0	0	0	0	0	0	0	0	0	0	0	0	0	0	0	0	0	0	0	0	0	0	0	0	0	0	0	0	0	0	0	0	0	0	0	0	0	0	0	0	0	0	0	0	0	0	0	0	0	0	0	0	0	0	0	0	0	0	0	0	0	0	0	0	0	0	0	0	0	0	0	0	0	0	0	0	0	0	0	0	0	0	0	0	0	0	0	0	0	0	0	0	0	0	0	0	0	0	0	0	0	0	0	0	0	0	0	0	0	0	0	0	0	0	0	0	0	0	0	0	0	0	0	0	0	0	0	0	0	0	0	0	0	0	0	0	0	0	0	0	0	0	0	0	0	0	0	0	0	0	0	0	0	0	0	0	0	0	0	0	0	0	0	0	0	0	0	0	0	0	0	0	0	0	0	0	0	0	0	0	0	0	0	0	0	0	0	0	0	0	0	0	0	0	0	0	0	0	0	0	0	0	0	0	0	0	0	0	0	0	0	0	0	0	0	0	0	0	0	0	0	0	0	0	0	0	0	0	0	0	0	0	0	0	0	0	0	0	0	0	0	0	0	0	0	0	0	0	0	0	0	0	0	0	0	0	0	0	0	0	0	0	0	0	0	0	0	0	0	0	0	0	0	0	0	0	0	0	0	0	0	0	0	0	0	0	0	0	0	0	0	0	0	0	0	0	0	0	0	0	0	0	0	0	0	0	0	0	0	0	0	0	0	0	0	0	0	0	0	0	0	0	0	0	0	0	0	0	0	0	0	0	0	0	0	0	0	0	0	0	0	0	0	0	0	0	0	0	0	0	0	0	0	0	0	0	0	0	0	0	0	0	0	0	0	0	0	0	0	0	0	0	0	0	0	0	0	0	0	0	0	0	0	0	0	0	0	0	0	0	0	0	0	0	0	0	0	0	0	0	0	0	0	0	0	0	0	0	0	0	0	0	0	0	0	0	0	0	0	0	0	0	0	0	0	0	0	0	0	0	0	0	0	0	0	0	0	0	0	0	0	0	0	0	0	0	0	0	0	0	0	0	0	0	0	0	0	0	0	0	0	0	0	0	0	0	0	0	0	0	0	0	0	0	0	0	0	0	0	0	0	0	0	0	0	0	0	0	0	0	0	0	0	0	0	0	0	0	0	0	0	0	0	0	0	0	0	0	0	0	0	0	0	0	0	0	0	0	0	0	0	0	0	0	0	0	0	0	0	0	0	0	0	0	0	0	0	0	0	0	0	0	0	0	0	0	0	0	0	0	0	0	0	0	0	0	0	0	0	0	0	0	0	0	0	0	0	0	0	0	0	0	0	0	0	0	0	0	0	0	0	0	0	0	0	0	0	0	0	0	0	0	0	0	0	0	0	0	0	0	0	0	0	0	0	0	0	0	0	0	0	0	0	0	0	0	0	0	0	0	0	0	0	0	0	0	0	0	0	0	0	0	0	0	0	0	0	0	0	0	0	0	0	0	0	0	0	0	0	0	0	0	0	0	0	0	0	0	0	0	0	0	0	0	0	0	0	0	0	0	0	0	0	0	0	0	0	0	0	0	0	0	0	0	0	0	0	0	0	0	0	0	0	0	0	0	0	0	0	0	0	0	0	0	0	0	0	0	0	0	0	0	0	0	0	0	0	0	0	0	0	0	0	0	0	0	0	0	0	0	0	0	0	0	0	0	0	0	0	0	0	0	0	0	0	0	0	0	0	0	0	0	0	0	0	0	0	0	0	0	0	0	0	0	0	0	0	0	0	0	0	0	0	0	0	0	0	0	0	0	0	0	0	0	0	0	0	0	0	0	0	0	0	0	0	0	0	0	0	0	0	0	0	0	0	0	0	0	0	0	0	0	0	0	0	0	0	0	0	0	0	0	0	0	0	0	0	0	0	0	0	0	0	0	0	0	0	0	0	0	0	0	0	0	0	0	0	0	0	0	0	0	0	0	0	0	0	0	0	0	0	0	0	0	0	0	0	0	0	0	0	0	0	0	0	0	0	0	0	0	0	0	0	0	0	0	0	0	0	0	0	0	0	0	0	0	0	0	0	0	0	0	0	0	0	0	0	0	0	0	0	0	0	0	0	0	0	0	0	0	0	0	0	0	0	0	0	0	0	0	0	0	0	0	0	0	0	0	0	0	0	0	0	0	0	0	0	0	0	0	0	0	0	0	0	0	0	0	0	0	0	0	0	0	0	0	0	0	0	0	0	0	0	0	0	0	0	0	0	0	0	0	0	0	0	0	0	0	0	0	0	0	0	0	0	0	0	0	0	0	0	0	0	0	0	0	0	0	0	0	0	0	0	0	0	0	0	0	0	0	0	0	0	0	0	0	0	0	0	0	0	0	0	0	0	0	0	0	0	0	0	0	0	0	0	0	0	0	0	0	0	0	0	0	0	0	0	0	0	0	0	0	0	0	0	0	0	0	0	0	0	0	0	0	0	0	0	0	0	0	0	0	0	0	0	0	0	0	0	0	0	0	0	0	0	0	0	0	0	0	0	0	0	0	0	0	0	0	0	0	0	0	0	0	0	0	0	0	0	0	0	0	0	0	0	0	0	0	0	0	0	0	0	0	0	0	0	0	0	0	0	0	0	0	0	0	0	0	0	0	0	0	0	0	0	0	0	0	0	0	0	0	0	0	0	0	0	0	0	0	0	0	0	0	0	0	0	0	0	0	0	0	0	0	0	0	0	0	0	0	0	0	0	0	0	0	0	0	0	0	0	0	0	0	0	0	0	0	0	0	0	0	0	0	0	0	0	0	0	0	0	0	0	0	0	0	0	0	0	0	0	0	0	0	0	0	0	0	0	0	0	0	0	0	0	0	0	0	0	0	0	0	0	0	0	0	0	0	0	0	0	0	0	0	0	0	0	0	0	0	0	0	0	0	0	0	0	0	0	0	0	0	0	0	0	0	0	0	0	0	0	0	0	0	0	0	0	0	0	0	0	0	0	0	0	0	0	0	0	0	0	0	0	0	0	0	0	0	0	0	0	0	0	0	0	0	0	0	0	0	0	0	0	0	0	0	0	0	0	0	0	0	0	0	0	0	0	0	0	0	0	0	0	0	0	0	0	0	0	0	0	0	0	0	0	0	0	0	0	0	0	0	0	0	0	0	0	0	0	0	0	0	0	0	0	0	0	0	0	0	0	0	0	0	0	0	0	0	0	0	0	0	0	0	0	0	0	0	0	0	0	0	0	0	0	0	0	0	0	0	0	0	0	0	0	0	0	0	0	0	0	0	0	0	0	0	0	0	0	0	0	0	0	0	0	0	0	0	0	0	0	0	0	0	0	0	0	0	0	0	0	0	0	0	0	0	0	0	0	0	0	0	0	0	0	0	0	0	0	0	0	0	0	0	0	0	0	0	0	0	0	0	0	0	0	0	0	0	0	0	0	0	0	0	0	0	0	0	0	0	0	0	0	0	0	0	0	0	0	0	0	0	0	0	0	0	0	0	0	0	0	0	0	0	0	0	0	0	0	0	0	0	0	0	0	0	0	0	0	0	0	0	0	0	0	0	0	0	0	0	0	0	0	0	0	0	0	0	0	0	0	0	0	0	0	0	0	0	0	0	0	0	0	0	0	0	0	0	0	0	0	0	0	0	0	0	0	0	0	0	0	0	0	0	0	0	0	0	0	0	0	0	0	0	0	0	0	0	0	0	0	0	0	0	0	0	0	0	0	0	0	0	0	0	0	0	0	0	0	0	0	0	0	0	0	0	0	0	0	0	0	0	0	0	0	0	0	0	0	0	0	0	0	0	0	0	0	0	0	0	0	0	0	0	0	0	0	0	0	0	0	0	0	0	0	0	0	0	0	0	0	0	0	0	0	0	0	0	0	0	0	0	0	0	0	0	0	0	0	0	0	0	0	0	0	0	0	0	0	0	0	0	0	0	0	0	0	0	0	0	0	0	0	0	0	0	0	0	0	0	0	0	0	0	0	0	0	0	0	0	0	0	0	0	0	0	0	0	0	0	0	0	0	0	0	0	0	0	0	0	0	0	0	0	0	0	0	0	0	0	0	0	0	0	0	0	0	0	0	0	0	0	0	0	0	0	0	0	0	0	0	0	0	0	0	0	0	0	0	0	0	0	0	0	0	0	0	0	0	0	0	0	0	0	0	0	0	0	0	0	0	0	0	0	0	0	0	0	0	0	0	0	0	0	0	0	0	0	0	0	0	0	0	0	0	0	0	0	0	0	0	0	0	0	0	0	0	0	0	0	0	0	0	0	0	0	0	0	0	0	0	0	0	0	0	0	0	0	0	0	0	0	0	0	0	0	0	0	0	0	0	0	0	0	0	0	0	0	0	0	0	0	0	0	0	0	0	0	0	0	0	0	0	0	0	0	0	0	0	0	0	0	0	0	0	0	0	0	0	0	0	0	0	0	0	0	0	0	0	0	0	0	0	0	0	0	0	0	0	0	0	0	0	0	0	0	0	0	0	0	0	0	0	0	0	0	0	0	0	0	0	0	0	0	0	0	0	0	0	0	0	0	0	0	0	0	0	0	0	0	0	0	0	0	0	0	0	0	0	0	0	0	0	0	0	0	0	0	0	0	0	0	0	0	0	0	0	0	0	0	0	0	0
AAC75860_1	16.9505	7.46324	7.31596	13.9085	9.28446	10.1801	9.50362	11.239	20.1735	14.3694	6.81315	11.7403	12.9461	14.9819	35.7685	20.4207	6.53061	40.7239	11.638	9.50714	20.6206	9.39444	22.0787	7.43009	6.55066	2.44918	9.38518	13.818	7.64398	20.194	7.34155	11.8875	61.8072	16.6566	11.4953	5.83039	18.5502	12.0024	19.7095	13.0271	13.2188	13.0266	52.8047	8.51106	1.42938	14.968	9.37183	7.55146	6.74429	12.4029	13.8419	6.76975	55.1716	11.3543	6.46725	12.3806	12.1056	64.9245	9.14996	9.27502	19.3191	10.668	14.6108	11.889	13.5656	8.47608	4.46774	15.0245	8.35216	22.7968	15.9453	14.0352	11.4157	16.8673	10.7176	6.85569	31.5424	27.1445	18.5215	6.80952	11.1832	10.8678	8.58594	1.61872	21.1652	14.7758	18.2048	12.2653	6.64265	5.54789	9.8571	13.9097	6.43209	13.5393	15.16	6.80916	13.329	12.9535	9.21558	9.32911	6.33297	11.6465	8.86007	12.7276	9.29141	23.88	8.43523	17.5722	15.2194	14.2765	18.6137	15.8396	6.45257	1.07973	15.4249	18.2043	11.0432	9.2781	18.5604	2.59777	8.07403	51.3532	22.8167	8.58851	7.35343	2.97124	13.0408	8.32221	23.6666	37.536	11.8795	9.1692	11.6437	14.9108	16.2255	15.8409	7.59618	7.12907	10.9492	8.62904	7.11249	21.4085	6.36836	7.30219	14.4949	1.37053	14.7936	9.72043	7.49475	139.99	11.528	8.16639	6.90324	9.72303	19.5506	11.1847	6.06559	13.3378	10.5397	11.814	39.8314	7.91596	14.8727	20.5812	12.1139	14.6028	17.8618	12.6708	11.7973	8.14435	7.01003	9.18727	22.3728	8.20566	14.694	13.3768	18.7817	8.2864	13.3375	15.1351	19.1902	13.5729	32.89	10.8532	18.5041	19.9291	14.0052	6.81358	8.93991	15.5147	14.8034	6.42433	39.035	13.1474	14.4268	7.97931	0	0	0	0	0	0	0	0	0	0	0	0	0	0	0	0	0	0	0	0	0	0	0	0	0	0	0	0	0	0	0	0	0	0	0	0	0	0	0	0	0	0	0	0	0	0	0	0	0	0	0	0	0	0	0	0	0	0	0	0	0	0	0	0	0	0	0	0	0	0	0	0	0	0	0	0	0	0	0	0	0	0	0	0	0	0	0	0	0	0	0	0	0	0	0	0	0	0	0	0	0	0	0	0	0	0	0	0	0	0	0	0	0	0	0	0	0	0	0	0	0	0	0	0	0	0	0	0	0	0	0	0	0	0	0	0	0	0	0	0	0	0	0	0	0	0	0	0	0	0	0	0	0	0	0	0	0	0	0	0	0	0	0	0	0	0	0	0	0	0	0	0	0	0	0	0	0	0	0	0	0	0	0	0	0	0	0	0	0	0	0	0	0	0	0	0	0	0	0	0	0	0	0	0	0	0	0	0	0	0	0	0	0	0	0	0	0	0	0	0	0	0	0	0	0	0	0	0	0	0	0	0	0	0	0	0	0	0	0	0	0	0	0	0	0	0	0	0	0	0	0	0	0	0	0	0	0	0	0	0	0	0	0	0	0	0	0	0	0	0	0	0	0	0	0	0	0	0	0	0	0	0	0	0	0	0	0	0	0	0	0	0	0	0	0	0	0	0	0	0	0	0	0	0	0	0	0	0	0	0	0	0	0	0	0	0	0	0	0	0	0	0	0	0	0	0	0	0	0	0	0	0	0	0	0	0	0	0	0	0	0	0	0	0	0	0	0	0	0	0	0	0	0	0	0	0	0	0	0	0	0	0	0	0	0	0	0	0	0	0	0	0	0	0	0	0	0	0	0	0	0	0	0	0	0	0	0	0	0	0	0	0	0	0	0	0	0	0	0	0	0	0	0	0	0	0	0	0	0	0	0	0	0	0	0	0	0	0	0	0	0	0	0	0	0	0	0	0	0	0	0	0	0	0	0	0	0	0	0	0	0	0	0	0	0	0	0	0	0	0	0	0	0	0	0	0	0	0	0	0	0	0	0	0	0	0	0	0	0	0	0	0	0	0	0	0	0	0	0	0	0	0	0	0	0	0	0	0	0	0	0	0	0	0	0	0	0	0	0	0	0	0	0	0	0	0	0	0	0	0	0	0	0	0	0	0	0	0	0	0	0	0	0	0	0	0	0	0	0	0	0	0	0	0	0	0	0	0	0	0	0	0	0	0	0	0	0	0	0	0	0	0	0	0	0	0	0	0	0	0	0	0	0	0	0	0	0	0	0	0	0	0	0	0	0	0	0	0	0	0	0	0	0	0	0	0	0	0	0	0	0	0	0	0	0	0	0	0	0	0	0	0	0	0	0	0	0	0	0	0	0	0	0	0	0	0	0	0	0	0	0	0	0	0	0	0	0	0	0	0	0	0	0	0	0	0	0	0	0	0	0	0	0	0	0	0	0	0	0	0	0	0	0	0	0	0	0	0	0	0	0	0	0	0	0	0	0	0	0	0	0	0	0	0	0	0	0	0	0	0	0	0	0	0	0	0	0	0	0	0	0	0	0	0	0	0	0	0	0	0	0	0	0	0	0	0	0	0	0	0	0	0	0	0	0	0	0	0	0	0	0	0	0	0	0	0	0	0	0	0	0	0	0	0	0	0	0	0	0	0	0	0	0	0	0	0	0	0	0	0	0	0	0	0	0	0	0	0	0	0	0	0	0	0	0	0	0	0	0	0	0	0	0	0	0	0	0	0	0	0	0	0	0	0	0	0	0	0	0	0	0	0	0	0	0	0	0	0	0	0	0	0	0	0	0	0	0	0	0	0	0	0	0	0	0	0	0	0	0	0	0	0	0	0	0	0	0	0	0	0	0	0	0	0	0	0	0	0	0	0	0	0	0	0	0	0	0	0	0	0	0	0	0	0	0	0	0	0	0	0	0	0	0	0	0	0	0	0	0	0	0	0	0	0	0	0	0	0	0	0	0	0	0	0	0	0	0	0	0	0	0	0	0	0	0	0	0	0	0	0	0	0	0	0	0	0	0	0	0	0	0	0	0	0	0	0	0	0	0	0	0	0	0	0	0	0	0	0	0	0	0	0	0	0	0	0	0	0	0	0	0	0	0	0	0	0	0	0	0	0	0	0	0	0	0	0	0	0	0	0	0	0	0	0	0	0	0	0	0	0	0	0	0	0	0	0	0	0	0	0	0	0	0	0	0	0	0	0	0	0	0	0	0	0	0	0	0	0	0	0	0	0	0	0	0	0	0	0	0	0	0	0	0	0	0	0	0	0	0	0	0	0	0	0	0	0	0	0	0	0	0	0	0	0	0	0	0	0	0	0	0	0	0	0	0	0	0	0	0	0	0	0	0	0	0	0	0	0	0	0	0	0	0	0	0	0	0	0	0	0	0	0	0	0	0	0	0	0	0	0	0	0	0	0	0	0	0	0	0	0	0	0	0	0	0	0	0	0	0	0	0	0	0	0	0	0	0	0	0	0	0	0	0	0	0	0	0	0	0	0	0	0	0	0	0	0	0	0	0	0	0	0	0	0	0	0	0	0	0	0	0	0	0	0	0	0	0	0	0	0	0	0	0	0	0	0	0	0	0	0	0	0	0	0	0	0	0	0	0	0	0	0	0	0	0	0	0	0	0	0	0	0	0	0	0	0	0	0	0	0	0	0	0	0	0	0	0	0	0	0	0	0	0	0	0	0	0	0	0	0	0	0	0	0	0	0	0	0	0	0	0	0	0	0	0	0	0	0	0	0	0	0	0	0	0	0	0	0	0	0	0	0	0	0	0	0	0	0	0	0	0	0	0	0	0	0	0	0	0	0	0	0	0	0	0	0	0	0	0	0	0	0	0	0	0	0	0	0	0	0	0	0	0	0	0	0	0	0	0	0	0	0	0	0	0	0	0	0	0	0	0	0	0	0	0	0	0	0	0	0	0	0	0	0	0	0	0	0	0	0	0	0	0	0	0	0	0	0	0	0	0	0	0	0	0	0	0	0	0	0	0	0	0	0	0	0	0	0	0	0	0	0	0	0	0	0	0	0	0	0	0	0	0	0	0	0	0	0	0	0	0	0	0	0	0	0	0	0	0	0	0	0	0	0	0	0	0	0	0	0	0	0	0	0	0	0	0	0	0	0	0	0	0	0	0	0	0	0	0	0	0	0	0	0	0	0	0	0	0	0	0	0	0	0	0	0	0	0	0	0	0	0	0	0	0	0	0	0	0	0	0	0	0	0	0	0	0	0	0	0	0	0	0	0	0	0	0	0	0	0	0	0	0	0	0	0	0	0	0	0	0	0	0	0	0	0	0	0	0	0	0	0	0	0	0	0	0	0	0	0	0	0	0	0	0	0	0	0	0	0	0	0	0	0	0	0	0	0	0	0	0	0	0	0	0	0	0	0	0	0	0	0	0	0	0	0	0	0	0	0	0	0	0	0	0	0	0	0	0	0	0	0	0	0	0	0	0	0	0	0	0	0	0	0	0	0	0	0	0	0	0	0	0	0	0	0	0	0	0	0	0	0	0	0	0	0	0	0	0	0	0	0	0	0	0	0	0	0	0	0	0	0	0	0	0	0	0	0	0	0	0	0	0	0	0	0	0	0	0	0	0	0	0	0	0	0	0	0	0	0	0	0	0	0	0	0	0	0	0	0	0	0	0	0	0	0	0	0	0	0	0	0	0	0	0	0	0	0	0	0	0	0	0	0	0	0	0	0	0	0	0	0	0	0	0	0	0	0	0	0	0	0	0	0	0	0	0	0	0	0	0	0	0	0	0	0	0	0	0	0	0	0	0	0	0	0	0	0	0	0	0	0	0	0	0	0	0	0	0	0	0	0	0	0	0	0	0	0	0	0	0	0	0	0	0	0	0	0	0	0	0	0	0	0	0	0	0	0	0	0	0	0	0	0	0	0	0	0	0	0	0	0	0	0	0	0	0	0	0	0	0	0	0	0	0	0	0	0	0	0	0	0	0	0	0	0	0	0	0	0	0	0	0	0	0	0	0	0	0	0	0	0	0	0	0	0	0	0	0	0	0	0	0	0	0	0	0	0	0	0	0	0	0	0	0	0	0	0	0	0	0	0	0	0	0	0	0	0	0	0	0	0	0	0	0	0	0	0	0	0	0	0	0	0	0	0	0	0	0	0	0	0	0	0	0	0	0	0	0	0	0	0	0	0	0	0	0	0	0	0	0	0	0	0	0	0	0	0	0	0	0	0	0	0	0	0	0	0	0	0	0	0	0	0	0	0	0	0	0	0	0	0	0	0	0	0	0	0	0	0	0	0	0	0	0	0	0	0	0	0	0	0	0	0	0	0	0	0	0	0	0	0	0	0	0	0	0	0	0	0	0	0	0	0	0	0	0	0	0	0	0	0	0	0	0	0	0	0	0	0	0	0	0	0	0	0	0	0	0	0	0	0	0	0	0	0	0	0	0	0	0	0	0	0	0	0	0	0	0	0	0	0	0	0	0	0	0	0	0	0	0	0	0	0	0	0	0	0	0	0	0	0	0	0	0	0	0	0	0	0	0	0	0	0	0	0	0	0	0	0	0	0	0	0	0	0	0	0	0	0	0	0	0	0	0	0	0	0	0	0	0	0	0	0	0	0	0	0	0	0	0	0	0	0	0	0	0	0	0	0	0	0	0	0	0	0	0	0	0	0	0	0	0	0	0	0	0	0	0	0	0	0	0	0	0	0	0	0	0	0	0	0	0	0	0	0	0	0	0	0	0	0	0	0	0	0	0	0	0	0	0	0	0	0	0	0	0	0	0	0	0	0	0	0	0	0	0	0	0	0	0	0	0	0	0	0	0	0	0	0	0	0	0	0	0	0	0	0	0	0	0	0	0	0	0	0	0	0	0	0	0	0	0	0	0	0	0	0	0	0	0	0	0	0	0	0	0	0	0	0	0	0	0	0	0	0	0	0	0	0	0	0	0	0	0	0	0	0	0	0	0	0	0	0	0	0	0	0	0	0	0	0	0	0	0	0	0	0	0	0	0	0	0	0	0	0	0	0	0	0	0	0	0	0	0	0	0	0	0	0	0	0	0	0	0	0	0	0	0	0	0	0	0	0	0	0	0	0	0	0	0	0	0	0	0	0	0	0	0	0	0	0	0	0	0	0	0	0	0	0	0	0	0	0	0	0	0	0
AAC75861_1	20.0418	7.81872	7.00638	13.7195	11.5378	8.96448	13.1966	10.5053	19.7489	21.1153	11.5205	12.7101	19.6309	13.3247	55.012	14.6081	12.4828	37.8034	11.8929	15.578	13.6905	11.7356	33.0953	15.2875	6.9057	4.14498	5.33842	8.97296	11.0161	20.1316	11.7616	25.8463	47.0811	15.9	24.2433	6.60827	31.2775	26.838	18.3393	17.5128	20.7573	13.0034	36.0366	12.4886	4.21481	10.8475	22.0943	7.27366	5.51294	17.2427	18.4671	7.34231	33.3552	13.5292	5.07535	22.4007	11.4839	69.3915	11.984	5.06715	21.1623	11.8468	14.9808	9.63475	17.7472	12.3278	9.44676	12.7831	10.2567	32.3402	16.8968	11.5535	9.2282	13.0975	7.37267	9.35236	20.7713	14.8826	14.0854	13.1835	13.4638	6.50414	8.18535	4.74427	22.6333	14.6086	29.3576	10.3034	12.6423	2.73029	4.63672	13.7432	13.1566	13.6398	12.892	7.38316	17.4432	13.2908	10.7636	5.27767	8.60984	8.52398	6.53657	20.7018	18.9453	28.2114	6.18893	14.4572	22.314	22.6204	14.1389	13.4412	13.2031	0.396212	20.4204	29.0868	16.0191	11.8775	22.683	0.622335	12.8745	58.3562	24.2337	19.0915	8.59622	9.13113	15.3251	12.5729	25.9321	41.878	6.8053	11.1859	18.4269	27.8691	6.68765	12.6709	12.0691	7.50381	12.3041	12.3823	15.4809	32.0865	12.8944	17.4186	6.06543	3.72424	15.6473	19.5481	15.536	86.4284	13.129	15.1023	6.83428	8.99123	26.7315	12.762	5.64849	12.1162	11.027	15.7776	41.3728	16.0604	15.525	19.9085	16.7502	14.6882	19.2768	12.2456	11.5545	19.3983	15.6531	13.9206	16.7239	13.3574	9.76815	13.057	16.8018	10.424	12.3823	12.9353	28.1986	11.8909	24.5636	11.7545	17.4774	21.9788	13.3035	8.44731	10.9536	13.1394	21.8451	7.98382	53.9656	13.293	14.9489	19.0348	0	0	0	0	0	0	0	0	0	0	0	0	0	0	0	0	0	0	0	0	0	0	0	0	0	0	0	0	0	0	0	0	0	0	0	0	0	0	0	0	0	0	0	0	0	0	0	0	0	0	0	0	0	0	0	0	0	0	0	0	0	0	0	0	0	0	0	0	0	0	0	0	0	0	0	0	0	0	0	0	0	0	0	0	0	0	0	0	0	0	0	0	0	0	0	0	0	0	0	0	0	0	0	0	0	0	0	0	0	0	0	0	0	0	0	0	0	0	0	0	0	0	0	0	0	0	0	0	0	0	0	0	0	0	0	0	0	0	0	0	0	0	0	0	0	0	0	0	0	0	0	0	0	0	0	0	0	0	0	0	0	0	0	0	0	0	0	0	0	0	0	0	0	0	0	0	0	0	0	0	0	0	0	0	0	0	0	0	0	0	0	0	0	0	0	0	0	0	0	0	0	0	0	0	0	0	0	0	0	0	0	0	0	0	0	0	0	0	0	0	0	0	0	0	0	0	0	0	0	0	0	0	0	0	0	0	0	0	0	0	0	0	0	0	0	0	0	0	0	0	0	0	0	0	0	0	0	0	0	0	0	0	0	0	0	0	0	0	0	0	0	0	0	0	0	0	0	0	0	0	0	0	0	0	0	0	0	0	0	0	0	0	0	0	0	0	0	0	0	0	0	0	0	0	0	0	0	0	0	0	0	0	0	0	0	0	0	0	0	0	0	0	0	0	0	0	0	0	0	0	0	0	0	0	0	0	0	0	0	0	0	0	0	0	0	0	0	0	0	0	0	0	0	0	0	0	0	0	0	0	0	0	0	0	0	0	0	0	0	0	0	0	0	0	0	0	0	0	0	0	0	0	0	0	0	0	0	0	0	0	0	0	0	0	0	0	0	0	0	0	0	0	0	0	0	0	0	0	0	0	0	0	0	0	0	0	0	0	0	0	0	0	0	0	0	0	0	0	0	0	0	0	0	0	0	0	0	0	0	0	0	0	0	0	0	0	0	0	0	0	0	0	0	0	0	0	0	0	0	0	0	0	0	0	0	0	0	0	0	0	0	0	0	0	0	0	0	0	0	0	0	0	0	0	0	0	0	0	0	0	0	0	0	0	0	0	0	0	0	0	0	0	0	0	0	0	0	0	0	0	0	0	0	0	0	0	0	0	0	0	0	0	0	0	0	0	0	0	0	0	0	0	0	0	0	0	0	0	0	0	0	0	0	0	0	0	0	0	0	0	0	0	0	0	0	0	0	0	0	0	0	0	0	0	0	0	0	0	0	0	0	0	0	0	0	0	0	0	0	0	0	0	0	0	0	0	0	0	0	0	0	0	0	0	0	0	0	0	0	0	0	0	0	0	0	0	0	0	0	0	0	0	0	0	0	0	0	0	0	0	0	0	0	0	0	0	0	0	0	0	0	0	0	0	0	0	0	0	0	0	0	0	0	0	0	0	0	0	0	0	0	0	0	0	0	0	0	0	0	0	0	0	0	0	0	0	0	0	0	0	0	0	0	0	0	0	0	0	0	0	0	0	0	0	0	0	0	0	0	0	0	0	0	0	0	0	0	0	0	0	0	0	0	0	0	0	0	0	0	0	0	0	0	0	0	0	0	0	0	0	0	0	0	0	0	0	0	0	0	0	0	0	0	0	0	0	0	0	0	0	0	0	0	0	0	0	0	0	0	0	0	0	0	0	0	0	0	0	0	0	0	0	0	0	0	0	0	0	0	0	0	0	0	0	0	0	0	0	0	0	0	0	0	0	0	0	0	0	0	0	0	0	0	0	0	0	0	0	0	0	0	0	0	0	0	0	0	0	0	0	0	0	0	0	0	0	0	0	0	0	0	0	0	0	0	0	0	0	0	0	0	0	0	0	0	0	0	0	0	0	0	0	0	0	0	0	0	0	0	0	0	0	0	0	0	0	0	0	0	0	0	0	0	0	0	0	0	0	0	0	0	0	0	0	0	0	0	0	0	0	0	0	0	0	0	0	0	0	0	0	0	0	0	0	0	0	0	0	0	0	0	0	0	0	0	0	0	0	0	0	0	0	0	0	0	0	0	0	0	0	0	0	0	0	0	0	0	0	0	0	0	0	0	0	0	0	0	0	0	0	0	0	0	0	0	0	0	0	0	0	0	0	0	0	0	0	0	0	0	0	0	0	0	0	0	0	0	0	0	0	0	0	0	0	0	0	0	0	0	0	0	0	0	0	0	0	0	0	0	0	0	0	0	0	0	0	0	0	0	0	0	0	0	0	0	0	0	0	0	0	0	0	0	0	0	0	0	0	0	0	0	0	0	0	0	0	0	0	0	0	0	0	0	0	0	0	0	0	0	0	0	0	0	0	0	0	0	0	0	0	0	0	0	0	0	0	0	0	0	0	0	0	0	0	0	0	0	0	0	0	0	0	0	0	0	0	0	0	0	0	0	0	0	0	0	0	0	0	0	0	0	0	0	0	0	0	0	0	0	0	0	0	0	0	0	0	0	0	0	0	0	0	0	0	0	0	0	0	0	0	0	0	0	0	0	0	0	0	0	0	0	0	0	0	0	0	0	0	0	0	0	0	0	0	0	0	0	0	0	0	0	0	0	0	0	0	0	0	0	0	0	0	0	0	0	0	0	0	0	0	0	0	0	0	0	0	0	0	0	0	0	0	0	0	0	0	0	0	0	0	0	0	0	0	0	0	0	0	0	0	0	0	0	0	0	0	0	0	0	0	0	0	0	0	0	0	0	0	0	0	0	0	0	0	0	0	0	0	0	0	0	0	0	0	0	0	0	0	0	0	0	0	0	0	0	0	0	0	0	0	0	0	0	0	0	0	0	0	0	0	0	0	0	0	0	0	0	0	0	0	0	0	0	0	0	0	0	0	0	0	0	0	0	0	0	0	0	0	0	0	0	0	0	0	0	0	0	0	0	0	0	0	0	0	0	0	0	0	0	0	0	0	0	0	0	0	0	0	0	0	0	0	0	0	0	0	0	0	0	0	0	0	0	0	0	0	0	0	0	0	0	0	0	0	0	0	0	0	0	0	0	0	0	0	0	0	0	0	0	0	0	0	0	0	0	0	0	0	0	0	0	0	0	0	0	0	0	0	0	0	0	0	0	0	0	0	0	0	0	0	0	0	0	0	0	0	0	0	0	0	0	0	0	0	0	0	0	0	0	0	0	0	0	0	0	0	0	0	0	0	0	0	0	0	0	0	0	0	0	0	0	0	0	0	0	0	0	0	0	0	0	0	0	0	0	0	0	0	0	0	0	0	0	0	0	0	0	0	0	0	0	0	0	0	0	0	0	0	0	0	0	0	0	0	0	0	0	0	0	0	0	0	0	0	0	0	0	0	0	0	0	0	0	0	0	0	0	0	0	0	0	0	0	0	0	0	0	0	0	0	0	0	0	0	0	0	0	0	0	0	0	0	0	0	0	0	0	0	0	0	0	0	0	0	0	0	0	0	0	0	0	0	0	0	0	0	0	0	0	0	0	0	0	0	0	0	0	0	0	0	0	0	0	0	0	0	0	0	0	0	0	0	0	0	0	0	0	0	0	0	0	0	0	0	0	0	0	0	0	0	0	0	0	0	0	0	0	0	0	0	0	0	0	0	0	0	0	0	0	0	0	0	0	0	0	0	0	0	0	0	0	0	0	0	0	0	0	0	0	0	0	0	0	0	0	0	0	0	0	0	0	0	0	0	0	0	0	0	0	0	0	0	0	0	0	0	0	0	0	0	0	0	0	0	0	0	0	0	0	0	0	0	0	0	0	0	0	0	0	0	0	0	0	0	0	0	0	0	0	0	0	0	0	0	0	0	0	0	0	0	0	0	0	0	0	0	0	0	0	0	0	0	0	0	0	0	0	0	0	0	0	0	0	0	0	0	0	0	0	0	0	0	0	0	0	0	0	0	0	0	0	0	0	0	0	0	0	0	0	0	0	0	0	0	0	0	0	0	0	0	0	0	0	0	0	0	0	0	0	0	0	0	0	0	0	0	0	0	0	0	0	0	0	0	0	0	0	0	0	0	0	0	0	0	0	0	0	0	0	0	0	0	0	0	0	0	0	0	0	0	0	0	0	0	0	0	0	0	0	0	0	0	0	0	0	0	0	0	0	0	0	0	0	0	0	0	0	0	0	0	0	0	0	0	0	0	0	0	0	0	0	0	0	0	0	0	0	0	0	0	0	0	0	0	0	0	0	0	0	0	0	0	0	0	0	0	0	0	0	0	0	0	0	0	0	0	0	0	0	0	0	0	0	0	0	0	0	0	0	0	0	0	0	0	0	0	0	0	0	0	0	0	0	0	0	0	0	0	0	0	0	0	0	0	0	0	0	0	0	0	0	0	0	0	0	0	0	0	0	0	0	0	0	0	0	0	0	0	0	0	0	0	0	0	0	0	0	0	0	0	0	0	0	0	0	0	0	0	0	0	0	0	0	0	0	0	0	0	0	0	0	0	0	0	0	0	0	0	0	0	0	0	0	0	0	0	0	0	0	0	0	0	0	0	0	0	0	0	0	0	0	0	0	0	0	0	0	0	0	0	0	0	0	0	0	0	0	0	0	0	0	0	0	0	0	0	0	0	0	0	0	0	0	0	0	0	0	0	0	0	0	0	0	0	0	0	0	0	0	0	0	0	0	0	0	0	0	0	0	0	0	0	0	0	0	0	0	0	0	0	0	0	0	0	0	0	0	0	0	0	0	0	0	0	0	0	0	0	0	0	0	0	0	0	0	0	0	0	0	0	0	0	0	0	0	0	0	0	0	0	0	0	0	0	0	0	0	0	0	0	0	0	0	0	0	0	0	0	0	0	0	0	0	0	0	0	0	0	0	0	0	0	0	0	0	0	0	0	0	0	0	0	0	0	0	0	0	0	0	0	0	0	0	0	0	0	0	0	0	0	0	0	0	0	0	0	0	0	0	0	0	0	0	0	0	0	0	0	0	0	0	0	0	0	0	0	0	0	0	0	0	0	0	0	0	0	0	0	0	0	0	0	0	0	0	0	0	0	0	0	0	0	0	0	0	0	0	0	0	0	0	0	0	0	0	0	0	0	0	0	0	0	0	0	0	0	0	0	0	0	0	0	0	0	0	0	0	0	0	0	0	0	0	0	0	0	0	0	0	0	0	0	0	0	0	0	0	0	0	0	0	0	0	0	0	0	0	0
AAC75862_1	0.653051	4.07581	6.74741	2.92867	3.10803	8.86784	5.72078	6.79095	12.1267	3.06492	11.6649	13.4731	7.41989	5.16811	110.779	35.6865	15.4593	21.1574	3.32162	6.49952	8.70506	1.74953	8.97835	13.1421	5.74725	5.32987	0.788941	11.4611	4.27824	7.39618	8.1719	2.55426	30.3611	6.83866	6.9727	4.82577	10.277	32.8677	11.4004	3.96244	11.1556	7.56081	72.7503	14.5	0.515535	4.73694	3.53828	7.66128	1.25388	28.0189	8.11655	1.72408	78.4924	8.03375	3.13929	16.8434	5.58526	150.899	6.59681	0.817189	7.9681	5.47294	9.65524	11.5143	4.72763	7.66044	0	4.55389	7.19754	6.32251	12.0401	4.01824	10.9342	19.0201	4.09426	4.98007	7.49454	2.25193	11.5227	0.392871	6.29868	1.38901	3.80184	11.7903	13.117	25.6699	15.1262	2.43578	9.30337	1.29421	7.34921	5.46543	8.11646	51.0997	2.09577	6.97777	4.21593	11.4729	1.76677	15.6149	8.86577	5.71873	1.77397	22.1463	21.6028	14.1857	1.47449	10.3443	2.71552	9.20088	11.2691	5.54633	2.23967	1.04666	12.8395	16.0815	5.05637	12.3504	1.06172	0.380299	0.494319	76.1212	39.2463	3.26457	9.47826	0	11.5187	4.1409	9.38812	56.9415	0.604845	7.65637	4.25869	41.507	11.5112	13.8362	15.6514	2.7396	5.03279	10.4324	10.6653	7.881	9.18546	6.62377	2.51556	12.2615	14.2646	30.4585	4.76124	57.4323	3.26424	9.69604	4.58512	7.45155	56.3514	7.98264	2.33092	9.97619	7.00175	3.38606	72.6019	10.8274	10.5645	19.0684	9.31038	9.16981	11.8273	5.45352	5.67323	0.995832	5.31863	5.77022	4.53822	10.3066	6.76831	7.45776	9.78546	6.43522	3.80164	9.66785	6.82037	15.551	5.5952	7.40846	0	9.95327	9.97486	3.81233	3.92626	9.25597	4.90465	7.15382	110.079	4.81587	7.38404	6.00401	0	0	0	0	0	0	0	0	0	0	0	0	0	0	0	0	0	0	0	0	0	0	0	0	0	0	0	0	0	0	0	0	0	0	0	0	0	0	0	0	0	0	0	0	0	0	0	0	0	0	0	0	0	0	0	0	0	0	0	0	0	0	0	0	0	0	0	0	0	0	0	0	0	0	0	0	0	0	0	0	0	0	0	0	0	0	0	0	0	0	0	0	0	0	0	0	0	0	0	0	0	0	0	0	0	0	0	0	0	0	0	0	0	0	0	0	0	0	0	0	0	0	0	0	0	0	0	0	0	0	0	0	0	0	0	0	0	0	0	0	0	0	0	0	0	0	0	0	0	0	0	0	0	0	0	0	0	0	0	0	0	0	0	0	0	0	0	0	0	0	0	0	0	0	0	0	0	0	0	0	0	0	0	0	0	0	0	0	0	0	0	0	0	0	0	0	0	0	0	0	0	0	0	0	0	0	0	0	0	0	0	0	0	0	0	0	0	0	0	0	0	0	0	0	0	0	0	0	0	0	0	0	0	0	0	0	0	0	0	0	0	0	0	0	0	0	0	0	0	0	0	0	0	0	0	0	0	0	0	0	0	0	0	0	0	0	0	0	0	0	0	0	0	0	0	0	0	0	0	0	0	0	0	0	0	0	0	0	0	0	0	0	0	0	0	0	0	0	0	0	0	0	0	0	0	0	0	0	0	0	0	0	0	0	0	0	0	0	0	0	0	0	0	0	0	0	0	0	0	0	0	0	0	0	0	0	0	0	0	0	0	0	0	0	0	0	0	0	0	0	0	0	0	0	0	0	0	0	0	0	0	0	0	0	0	0	0	0	0	0	0	0	0	0	0	0	0	0	0	0	0	0	0	0	0	0	0	0	0	0	0	0	0	0	0	0	0	0	0	0	0	0	0	0	0	0	0	0	0	0	0	0	0	0	0	0	0	0	0	0	0	0	0	0	0	0	0	0	0	0	0	0	0	0	0	0	0	0	0	0	0	0	0	0	0	0	0	0	0	0	0	0	0	0	0	0	0	0	0	0	0	0	0	0	0	0	0	0	0	0	0	0	0	0	0	0	0	0	0	0	0	0	0	0	0	0	0	0	0	0	0	0	0	0	0	0	0	0	0	0	0	0	0	0	0	0	0	0	0	0	0	0	0	0	0	0	0	0	0	0	0	0	0	0	0	0	0	0	0	0	0	0	0	0	0	0	0	0	0	0	0	0	0	0	0	0	0	0	0	0	0	0	0	0	0	0	0	0	0	0	0	0	0	0	0	0	0	0	0	0	0	0	0	0	0	0	0	0	0	0	0	0	0	0	0	0	0	0	0	0	0	0	0	0	0	0	0	0	0	0	0	0	0	0	0	0	0	0	0	0	0	0	0	0	0	0	0	0	0	0	0	0	0	0	0	0	0	0	0	0	0	0	0	0	0	0	0	0	0	0	0	0	0	0	0	0	0	0	0	0	0	0	0	0	0	0	0	0	0	0	0	0	0	0	0	0	0	0	0	0	0	0	0	0	0	0	0	0	0	0	0	0	0	0	0	0	0	0	0	0	0	0	0	0	0	0	0	0	0	0	0	0	0	0	0	0	0	0	0	0	0	0	0	0	0	0	0	0	0	0	0	0	0	0	0	0	0	0	0	0	0	0	0	0	0	0	0	0	0	0	0	0	0	0	0	0	0	0	0	0	0	0	0	0	0	0	0	0	0	0	0	0	0	0	0	0	0	0	0	0	0	0	0	0	0	0	0	0	0	0	0	0	0	0	0	0	0	0	0	0	0	0	0	0	0	0	0	0	0	0	0	0	0	0	0	0	0	0	0	0	0	0	0	0	0	0	0	0	0	0	0	0	0	0	0	0	0	0	0	0	0	0	0	0	0	0	0	0	0	0	0	0	0	0	0	0	0	0	0	0	0	0	0	0	0	0	0	0	0	0	0	0	0	0	0	0	0	0	0	0	0	0	0	0	0	0	0	0	0	0	0	0	0	0	0	0	0	0	0	0	0	0	0	0	0	0	0	0	0	0	0	0	0	0	0	0	0	0	0	0	0	0	0	0	0	0	0	0	0	0	0	0	0	0	0	0	0	0	0	0	0	0	0	0	0	0	0	0	0	0	0	0	0	0	0	0	0	0	0	0	0	0	0	0	0	0	0	0	0	0	0	0	0	0	0	0	0	0	0	0	0	0	0	0	0	0	0	0	0	0	0	0	0	0	0	0	0	0	0	0	0	0	0	0	0	0	0	0	0	0	0	0	0	0	0	0	0	0	0	0	0	0	0	0	0	0	0	0	0	0	0	0	0	0	0	0	0	0	0	0	0	0	0	0	0	0	0	0	0	0	0	0	0	0	0	0	0	0	0	0	0	0	0	0	0	0	0	0	0	0	0	0	0	0	0	0	0	0	0	0	0	0	0	0	0	0	0	0	0	0	0	0	0	0	0	0	0	0	0	0	0	0	0	0	0	0	0	0	0	0	0	0	0	0	0	0	0	0	0	0	0	0	0	0	0	0	0	0	0	0	0	0	0	0	0	0	0	0	0	0	0	0	0	0	0	0	0	0	0	0	0	0	0	0	0	0	0	0	0	0	0	0	0	0	0	0	0	0	0	0	0	0	0	0	0	0	0	0	0	0	0	0	0	0	0	0	0	0	0	0	0	0	0	0	0	0	0	0	0	0	0	0	0	0	0	0	0	0	0	0	0	0	0	0	0	0	0	0	0	0	0	0	0	0	0	0	0	0	0	0	0	0	0	0	0	0	0	0	0	0	0	0	0	0	0	0	0	0	0	0	0	0	0	0	0	0	0	0	0	0	0	0	0	0	0	0	0	0	0	0	0	0	0	0	0	0	0	0	0	0	0	0	0	0	0	0	0	0	0	0	0	0	0	0	0	0	0	0	0	0	0	0	0	0	0	0	0	0	0	0	0	0	0	0	0	0	0	0	0	0	0	0	0	0	0	0	0	0	0	0	0	0	0	0	0	0	0	0	0	0	0	0	0	0	0	0	0	0	0	0	0	0	0	0	0	0	0	0	0	0	0	0	0	0	0	0	0	0	0	0	0	0	0	0	0	0	0	0	0	0	0	0	0	0	0	0	0	0	0	0	0	0	0	0	0	0	0	0	0	0	0	0	0	0	0	0	0	0	0	0	0	0	0	0	0	0	0	0	0	0	0	0	0	0	0	0	0	0	0	0	0	0	0	0	0	0	0	0	0	0	0	0	0	0	0	0	0	0	0	0	0	0	0	0	0	0	0	0	0	0	0	0	0	0	0	0	0	0	0	0	0	0	0	0	0	0	0	0	0	0	0	0	0	0	0	0	0	0	0	0	0	0	0	0	0	0	0	0	0	0	0	0	0	0	0	0	0	0	0	0	0	0	0	0	0	0	0	0	0	0	0	0	0	0	0	0	0	0	0	0	0	0	0	0	0	0	0	0	0	0	0	0	0	0	0	0	0	0	0	0	0	0	0	0	0	0	0	0	0	0	0	0	0	0	0	0	0	0	0	0	0	0	0	0	0	0	0	0	0	0	0	0	0	0	0	0	0	0	0	0	0	0	0	0	0	0	0	0	0	0	0	0	0	0	0	0	0	0	0	0	0	0	0	0	0	0	0	0	0	0	0	0	0	0	0	0	0	0	0	0	0	0	0	0	0	0	0	0	0	0	0	0	0	0	0	0	0	0	0	0	0	0	0	0	0	0	0	0	0	0	0	0	0	0	0	0	0	0	0	0	0	0	0	0	0	0	0	0	0	0	0	0	0	0	0	0	0	0	0	0	0	0	0	0	0	0	0	0	0	0	0	0	0	0	0	0	0	0	0	0	0	0	0	0	0	0	0	0	0	0	0	0	0	0	0	0	0	0	0	0	0	0	0	0	0	0	0	0	0	0	0	0	0	0	0	0	0	0	0	0	0	0	0	0	0	0	0	0	0	0	0	0	0	0	0	0	0	0	0	0	0	0	0	0	0	0	0	0	0	0	0	0	0	0	0	0	0	0	0	0	0	0	0	0	0	0	0	0	0	0	0	0	0	0	0	0	0	0	0	0	0	0	0	0	0	0	0	0	0	0	0	0	0	0	0	0	0	0	0	0	0	0	0	0	0	0	0	0	0	0	0	0	0	0	0	0	0	0	0	0	0	0	0	0	0	0	0	0	0	0	0	0	0	0	0	0	0	0	0	0	0	0	0	0	0	0	0	0	0	0	0	0	0	0	0	0	0	0	0	0	0	0	0	0	0	0	0	0	0	0	0	0	0	0	0	0	0	0	0	0	0	0	0	0	0	0	0	0	0	0	0	0	0	0	0	0	0	0	0	0	0	0	0	0	0	0	0	0	0	0	0	0	0	0	0	0	0	0	0	0	0	0	0	0	0	0	0	0	0	0	0	0	0	0	0	0	0	0	0	0	0	0	0	0	0	0	0	0	0	0	0	0	0	0	0	0	0	0	0	0	0	0	0	0	0	0	0	0	0	0	0	0	0	0	0	0	0	0	0	0	0	0	0	0	0	0	0	0	0	0	0	0	0	0	0	0	0	0	0	0	0	0	0	0	0	0	0	0	0	0	0	0	0	0	0	0	0	0	0	0	0	0	0	0	0	0	0	0	0	0	0	0	0	0	0	0	0	0	0	0	0	0	0	0	0	0	0	0	0	0	0	0	0	0	0	0	0	0	0	0	0	0	0	0	0	0	0	0	0	0	0	0	0	0	0	0	0	0	0	0	0	0	0	0	0	0	0	0	0	0	0	0	0	0	0	0	0	0	0	0	0	0	0	0	0	0	0	0	0	0	0	0	0	0	0	0	0	0	0	0	0	0	0	0	0	0	0	0	0	0	0	0	0	0	0	0	0	0	0	0	0	0	0	0	0	0	0	0	0	0	0	0	0	0	0	0	0	0	0	0	0	0	0	0	0	0	0	0	0	0	0	0	0	0	0	0	0	0	0	0	0	0	0	0	0	0	0	0	0	0	0	0	0	0	0	0	0	0	0	0	0	0	0	0	0	0	0	0	0	0	0	0	0	0	0	0	0	0	0	0	0	0	0	0	0	0	0	0	0	0	0	0	0	0	0	0	0	0	0	0	0	0	0	0	0	0	0	0	0	0	0	0	0	0	0	0	0	0	0	0	0	0	0	0	0	0	0	0	0	0	0	0	0	0	0	0	0	0
AAC75863_1	0.669567	1.91062	2.8585	2.80255	2.12442	2.89294	1.71076	4.21779	2.90112	0.98201	2.57598	5.8325	2.43019	3.32874	35.9062	10.1636	12.6081	3.3612	3.5759	2.8732	5.08529	2.90659	7.94734	3.27504	5.05874	4.16174	2.17053	2.99114	1.91907	5.26044	6.51667	0.235025	53.8636	3.54991	3.44501	2.49265	4.07107	2.22541	4.49397	3.85106	5.17082	2.43493	28.5869	2.96682	0.205556	4.30211	0.906941	3.70093	1.31238	1.346	4.36895	1.54673	31.4487	2.46103	0	2.7474	4.05628	64.9286	4.81713	0.244375	4.76561	3.79012	3.51501	3.50163	1.97927	3.71715	0	4.42588	2.98941	6.49929	1.56945	4.40597	3.05884	3.83181	1.70668	2.88543	9.6051	4.30991	3.75905	0	3.92412	0.830748	2.16014	3.52581	1.3526	11.6879	12.6654	2.5163	2.4611	2.32214	1.59835	3.01735	3.14876	0.587732	3.34254	4.17331	5.50992	4.26542	1.84919	5.33659	1.84971	3.92194	3.81169	1.94785	6.30992	4.32217	0.0979858	4.9213	1.2632	4.06737	6.12719	4.2847	0.956795	0	11.6723	8.67209	3.19695	2.05183	1.3335	0.625492	0.886936	57.5879	16.8655	2.10268	4.68294	3.7654	5.99449	3.40534	10.6683	41.1839	1.56758	3.01414	4.47457	13.7764	3.21286	2.56819	3.12029	2.01663	5.19917	4.99158	8.79232	4.71351	3.18635	6.4205	5.04458	3.76582	5.81689	9.10841	0.711908	36.8476	1.77481	2.89953	1.09692	4.8132	17.7384	3.11368	1.14062	5.62567	4.82214	2.70021	50.4258	3.45372	2.93676	7.77582	2.95822	4.89143	5.89477	3.26167	2.88412	2.97797	3.75936	3.35522	4.93499	3.28758	4.04803	5.64982	7.88821	2.83597	5.4569	3.58896	4.07917	1.21315	1.67321	3.55638	6.43417	2.51345	6.04134	0.438481	4.10942	3.16335	4.74932	5.07462	54.6303	4.32046	4.41629	7.18183	0	0	0	0	0	0	0	0	0	0	0	0	0	0	0	0	0	0	0	0	0	0	0	0	0	0	0	0	0	0	0	0	0	0	0	0	0	0	0	0	0	0	0	0	0	0	0	0	0	0	0	0	0	0	0	0	0	0	0	0	0	0	0	0	0	0	0	0	0	0	0	0	0	0	0	0	0	0	0	0	0	0	0	0	0	0	0	0	0	0	0	0	0	0	0	0	0	0	0	0	0	0	0	0	0	0	0	0	0	0	0	0	0	0	0	0	0	0	0	0	0	0	0	0	0	0	0	0	0	0	0	0	0	0	0	0	0	0	0	0	0	0	0	0	0	0	0	0	0	0	0	0	0	0	0	0	0	0	0	0	0	0	0	0	0	0	0	0	0	0	0	0	0	0	0	0	0	0	0	0	0	0	0	0	0	0	0	0	0	0	0	0	0	0	0	0	0	0	0	0	0	0	0	0	0	0	0	0	0	0	0	0	0	0	0	0	0	0	0	0	0	0	0	0	0	0	0	0	0	0	0	0	0	0	0	0	0	0	0	0	0	0	0	0	0	0	0	0	0	0	0	0	0	0	0	0	0	0	0	0	0	0	0	0	0	0	0	0	0	0	0	0	0	0	0	0	0	0	0	0	0	0	0	0	0	0	0	0	0	0	0	0	0	0	0	0	0	0	0	0	0	0	0	0	0	0	0	0	0	0	0	0	0	0	0	0	0	0	0	0	0	0	0	0	0	0	0	0	0	0	0	0	0	0	0	0	0	0	0	0	0	0	0	0	0	0	0	0	0	0	0	0	0	0	0	0	0	0	0	0	0	0	0	0	0	0	0	0	0	0	0	0	0	0	0	0	0	0	0	0	0	0	0	0	0	0	0	0	0	0	0	0	0	0	0	0	0	0	0	0	0	0	0	0	0	0	0	0	0	0	0	0	0	0	0	0	0	0	0	0	0	0	0	0	0	0	0	0	0	0	0	0	0	0	0	0	0	0	0	0	0	0	0	0	0	0	0	0	0	0	0	0	0	0	0	0	0	0	0	0	0	0	0	0	0	0	0	0	0	0	0	0	0	0	0	0	0	0	0	0	0	0	0	0	0	0	0	0	0	0	0	0	0	0	0	0	0	0	0	0	0	0	0	0	0	0	0	0	0	0	0	0	0	0	0	0	0	0	0	0	0	0	0	0	0	0	0	0	0	0	0	0	0	0	0	0	0	0	0	0	0	0	0	0	0	0	0	0	0	0	0	0	0	0	0	0	0	0	0	0	0	0	0	0	0	0	0	0	0	0	0	0	0	0	0	0	0	0	0	0	0	0	0	0	0	0	0	0	0	0	0	0	0	0	0	0	0	0	0	0	0	0	0	0	0	0	0	0	0	0	0	0	0	0	0	0	0	0	0	0	0	0	0	0	0	0	0	0	0	0	0	0	0	0	0	0	0	0	0	0	0	0	0	0	0	0	0	0	0	0	0	0	0	0	0	0	0	0	0	0	0	0	0	0	0	0	0	0	0	0	0	0	0	0	0	0	0	0	0	0	0	0	0	0	0	0	0	0	0	0	0	0	0	0	0	0	0	0	0	0	0	0	0	0	0	0	0	0	0	0	0	0	0	0	0	0	0	0	0	0	0	0	0	0	0	0	0	0	0	0	0	0	0	0	0	0	0	0	0	0	0	0	0	0	0	0	0	0	0	0	0	0	0	0	0	0	0	0	0	0	0	0	0	0	0	0	0	0	0	0	0	0	0	0	0	0	0	0	0	0	0	0	0	0	0	0	0	0	0	0	0	0	0	0	0	0	0	0	0	0	0	0	0	0	0	0	0	0	0	0	0	0	0	0	0	0	0	0	0	0	0	0	0	0	0	0	0	0	0	0	0	0	0	0	0	0	0	0	0	0	0	0	0	0	0	0	0	0	0	0	0	0	0	0	0	0	0	0	0	0	0	0	0	0	0	0	0	0	0	0	0	0	0	0	0	0	0	0	0	0	0	0	0	0	0	0	0	0	0	0	0	0	0	0	0	0	0	0	0	0	0	0	0	0	0	0	0	0	0	0	0	0	0	0	0	0	0	0	0	0	0	0	0	0	0	0	0	0	0	0	0	0	0	0	0	0	0	0	0	0	0	0	0	0	0	0	0	0	0	0	0	0	0	0	0	0	0	0	0	0	0	0	0	0	0	0	0	0	0	0	0	0	0	0	0	0	0	0	0	0	0	0	0	0	0	0	0	0	0	0	0	0	0	0	0	0	0	0	0	0	0	0	0	0	0	0	0	0	0	0	0	0	0	0	0	0	0	0	0	0	0	0	0	0	0	0	0	0	0	0	0	0	0	0	0	0	0	0	0	0	0	0	0	0	0	0	0	0	0	0	0	0	0	0	0	0	0	0	0	0	0	0	0	0	0	0	0	0	0	0	0	0	0	0	0	0	0	0	0	0	0	0	0	0	0	0	0	0	0	0	0	0	0	0	0	0	0	0	0	0	0	0	0	0	0	0	0	0	0	0	0	0	0	0	0	0	0	0	0	0	0	0	0	0	0	0	0	0	0	0	0	0	0	0	0	0	0	0	0	0	0	0	0	0	0	0	0	0	0	0	0	0	0	0	0	0	0	0	0	0	0	0	0	0	0	0	0	0	0	0	0	0	0	0	0	0	0	0	0	0	0	0	0	0	0	0	0	0	0	0	0	0	0	0	0	0	0	0	0	0	0	0	0	0	0	0	0	0	0	0	0	0	0	0	0	0	0	0	0	0	0	0	0	0	0	0	0	0	0	0	0	0	0	0	0	0	0	0	0	0	0	0	0	0	0	0	0	0	0	0	0	0	0	0	0	0	0	0	0	0	0	0	0	0	0	0	0	0	0	0	0	0	0	0	0	0	0	0	0	0	0	0	0	0	0	0	0	0	0	0	0	0	0	0	0	0	0	0	0	0	0	0	0	0	0	0	0	0	0	0	0	0	0	0	0	0	0	0	0	0	0	0	0	0	0	0	0	0	0	0	0	0	0	0	0	0	0	0	0	0	0	0	0	0	0	0	0	0	0	0	0	0	0	0	0	0	0	0	0	0	0	0	0	0	0	0	0	0	0	0	0	0	0	0	0	0	0	0	0	0	0	0	0	0	0	0	0	0	0	0	0	0	0	0	0	0	0	0	0	0	0	0	0	0	0	0	0	0	0	0	0	0	0	0	0	0	0	0	0	0	0	0	0	0	0	0	0	0	0	0	0	0	0	0	0	0	0	0	0	0	0	0	0	0	0	0	0	0	0	0	0	0	0	0	0	0	0	0	0	0	0	0	0	0	0	0	0	0	0	0	0	0	0	0	0	0	0	0	0	0	0	0	0	0	0	0	0	0	0	0	0	0	0	0	0	0	0	0	0	0	0	0	0	0	0	0	0	0	0	0	0	0	0	0	0	0	0	0	0	0	0	0	0	0	0	0	0	0	0	0	0	0	0	0	0	0	0	0	0	0	0	0	0	0	0	0	0	0	0	0	0	0	0	0	0	0	0	0	0	0	0	0	0	0	0	0	0	0	0	0	0	0	0	0	0	0	0	0	0	0	0	0	0	0	0	0	0	0	0	0	0	0	0	0	0	0	0	0	0	0	0	0	0	0	0	0	0	0	0	0	0	0	0	0	0	0	0	0	0	0	0	0	0	0	0	0	0	0	0	0	0	0	0	0	0	0	0	0	0	0	0	0	0	0	0	0	0	0	0	0	0	0	0	0	0	0	0	0	0	0	0	0	0	0	0	0	0	0	0	0	0	0	0	0	0	0	0	0	0	0	0	0	0	0	0	0	0	0	0	0	0	0	0	0	0	0	0	0	0	0	0	0	0	0	0	0	0	0	0	0	0	0	0	0	0	0	0	0	0	0	0	0	0	0	0	0	0	0	0	0	0	0	0	0	0	0	0	0	0	0	0	0	0	0	0	0	0	0	0	0	0	0	0	0	0	0	0	0	0	0	0	0	0	0	0	0	0	0	0	0	0	0	0	0	0	0	0	0	0	0	0	0	0	0	0	0	0	0	0	0	0	0	0	0	0	0	0	0	0	0	0	0	0	0	0	0	0	0	0	0	0	0	0	0	0	0	0	0	0	0	0	0	0	0	0	0	0	0	0	0	0	0	0	0	0	0	0	0	0	0	0	0	0	0	0	0	0	0	0	0	0	0	0	0	0	0	0	0	0	0	0	0	0	0	0	0	0	0	0	0	0	0	0	0	0	0	0	0	0	0	0	0	0	0	0	0	0	0	0	0	0	0	0	0	0	0	0	0	0	0	0	0	0	0	0	0	0	0	0	0	0	0	0	0	0	0	0	0	0	0	0	0	0	0	0	0	0	0	0	0	0	0	0	0	0	0	0	0	0	0	0	0	0	0	0	0	0	0	0	0	0	0	0	0	0	0	0	0	0	0	0	0	0	0	0	0	0	0	0	0	0	0	0	0	0	0	0	0	0	0	0	0	0	0	0	0	0	0	0	0	0	0	0	0	0	0	0	0	0	0	0	0	0	0	0	0	0	0	0	0	0	0	0	0	0	0	0	0	0	0	0	0	0	0	0	0	0	0	0	0	0	0	0	0	0	0	0	0	0	0	0	0	0	0	0	0	0	0	0	0	0	0	0	0	0	0	0	0	0	0	0	0	0	0	0	0	0	0	0	0	0	0	0	0	0	0	0	0	0	0	0	0	0	0	0	0	0	0	0	0	0	0	0	0	0	0	0	0	0	0	0	0	0	0	0	0	0	0	0	0	0	0	0	0	0	0	0	0	0	0	0	0	0	0	0	0	0	0	0	0	0	0	0	0	0	0	0	0	0	0	0	0	0	0	0	0	0	0	0	0	0	0	0	0	0	0	0	0	0	0	0	0	0	0	0	0	0	0	0	0	0	0	0	0	0	0	0	0	0	0	0	0	0	0	0	0	0	0	0	0	0	0	0	0	0	0	0	0	0	0	0	0	0	0	0	0	0	0	0	0	0	0	0	0	0	0	0	0	0	0	0	0	0	0	0	0	0	0	0	0	0	0	0	0	0	0	0	0	0	0	0	0	0	0	0	0	0	0	0	0	0	0	0	0	0	0	0	0	0	0	0	0	0	0	0	0	0	0	0	0	0	0	0	0	0	0	0	0	0	0	0	0	0	0	0	0	0	0	0	0	0	0	0	0	0	0	0	0
AAC75864_1	1.21409	1.99943	2.79216	2.20653	1.82467	2.20868	2.93876	3.39905	3.32237	1.72439	2.02815	7.0749	1.51254	3.26751	76.6105	15.2477	9.74627	3.39641	2.27508	1.93553	4.71443	0.998592	6.39554	2.62542	4.30784	3.39708	0.810556	5.42367	2.12447	4.03901	1.3993	0.605593	95.2144	2.60714	3.32231	1.95314	3.61093	2.33617	4.88032	3.44904	5.8739	2.98767	49.2272	2.15618	0.176553	2.40332	1.21174	3.27966	1.825	2.35071	2.50168	2.06654	45.28	1.74472	2.50856	3.67072	2.86914	177.712	3.23116	0.839578	3.04984	1.97294	2.444	6.41614	1.86191	3.66291	3.80969	3.80141	2.36221	5.6161	3.59469	3.21093	4.46935	3.70255	3.39913	3.35771	4.39993	3.7018	2.78024	2.42181	3.50526	2.31898	2.4738	1.92712	2.63331	13.8955	14.2973	2.12335	1.8994	1.66208	1.60163	3.45549	1.87811	0.673073	5.5026	3.98275	3.85016	4.14145	2.1177	0	3.17744	3.99528	2.38509	3.45757	17.0904	3.84983	0.448856	4.66974	1.34329	4.65798	2.45591	4.03629	1.53402	0.358445	7.32849	9.84104	3.46327	2.34977	0.94537	0.293039	3.13182	136.815	27.1797	1.634	3.8105	0	7.22354	1.94991	13.6642	51.2456	1.03569	2.75481	2.71982	13.8242	3.67939	3.34959	1.19112	1.08256	3.13374	1.4291	7.89726	3.936	2.76822	4.84971	4.86491	1.47537	5.10718	24.0992	1.63056	168.256	1.82927	0.830141	1.88429	7.6557	31.3418	7.42875	2.17707	2.0499	6.83027	2.41585	47.7222	2.96642	4.38235	9.94382	1.29532	1.95211	8.77594	3.2165	2.04003	2.72831	1.49028	3.2935	2.11934	3.29434	6.21201	3.06483	5.82815	2.20384	2.21329	1.59837	2.6861	2.08396	3.83233	3.40511	8.04861	3.18141	6.87534	2.05882	4.53806	2.03776	3.19938	5.86845	74.3269	4.0201	6.09207	3.28987	0	0	0	0	0	0	0	0	0	0	0	0	0	0	0	0	0	0	0	0	0	0	0	0	0	0	0	0	0	0	0	0	0	0	0	0	0	0	0	0	0	0	0	0	0	0	0	0	0	0	0	0	0	0	0	0	0	0	0	0	0	0	0	0	0	0	0	0	0	0	0	0	0	0	0	0	0	0	0	0	0	0	0	0	0	0	0	0	0	0	0	0	0	0	0	0	0	0	0	0	0	0	0	0	0	0	0	0	0	0	0	0	0	0	0	0	0	0	0	0	0	0	0	0	0	0	0	0	0	0	0	0	0	0	0	0	0	0	0	0	0	0	0	0	0	0	0	0	0	0	0	0	0	0	0	0	0	0	0	0	0	0	0	0	0	0	0	0	0	0	0	0	0	0	0	0	0	0	0	0	0	0	0	0	0	0	0	0	0	0	0	0	0	0	0	0	0	0	0	0	0	0	0	0	0	0	0	0	0	0	0	0	0	0	0	0	0	0	0	0	0	0	0	0	0	0	0	0	0	0	0	0	0	0	0	0	0	0	0	0	0	0	0	0	0	0	0	0	0	0	0	0	0	0	0	0	0	0	0	0	0	0	0	0	0	0	0	0	0	0	0	0	0	0	0	0	0	0	0	0	0	0	0	0	0	0	0	0	0	0	0	0	0	0	0	0	0	0	0	0	0	0	0	0	0	0	0	0	0	0	0	0	0	0	0	0	0	0	0	0	0	0	0	0	0	0	0	0	0	0	0	0	0	0	0	0	0	0	0	0	0	0	0	0	0	0	0	0	0	0	0	0	0	0	0	0	0	0	0	0	0	0	0	0	0	0	0	0	0	0	0	0	0	0	0	0	0	0	0	0	0	0	0	0	0	0	0	0	0	0	0	0	0	0	0	0	0	0	0	0	0	0	0	0	0	0	0	0	0	0	0	0	0	0	0	0	0	0	0	0	0	0	0	0	0	0	0	0	0	0	0	0	0	0	0	0	0	0	0	0	0	0	0	0	0	0	0	0	0	0	0	0	0	0	0	0	0	0	0	0	0	0	0	0	0	0	0	0	0	0	0	0	0	0	0	0	0	0	0	0	0	0	0	0	0	0	0	0	0	0	0	0	0	0	0	0	0	0	0	0	0	0	0	0	0	0	0	0	0	0	0	0	0	0	0	0	0	0	0	0	0	0	0	0	0	0	0	0	0	0	0	0	0	0	0	0	0	0	0	0	0	0	0	0	0	0	0	0	0	0	0	0	0	0	0	0	0	0	0	0	0	0	0	0	0	0	0	0	0	0	0	0	0	0	0	0	0	0	0	0	0	0	0	0	0	0	0	0	0	0	0	0	0	0	0	0	0	0	0	0	0	0	0	0	0	0	0	0	0	0	0	0	0	0	0	0	0	0	0	0	0	0	0	0	0	0	0	0	0	0	0	0	0	0	0	0	0	0	0	0	0	0	0	0	0	0	0	0	0	0	0	0	0	0	0	0	0	0	0	0	0	0	0	0	0	0	0	0	0	0	0	0	0	0	0	0	0	0	0	0	0	0	0	0	0	0	0	0	0	0	0	0	0	0	0	0	0	0	0	0	0	0	0	0	0	0	0	0	0	0	0	0	0	0	0	0	0	0	0	0	0	0	0	0	0	0	0	0	0	0	0	0	0	0	0	0	0	0	0	0	0	0	0	0	0	0	0	0	0	0	0	0	0	0	0	0	0	0	0	0	0	0	0	0	0	0	0	0	0	0	0	0	0	0	0	0	0	0	0	0	0	0	0	0	0	0	0	0	0	0	0	0	0	0	0	0	0	0	0	0	0	0	0	0	0	0	0	0	0	0	0	0	0	0	0	0	0	0	0	0	0	0	0	0	0	0	0	0	0	0	0	0	0	0	0	0	0	0	0	0	0	0	0	0	0	0	0	0	0	0	0	0	0	0	0	0	0	0	0	0	0	0	0	0	0	0	0	0	0	0	0	0	0	0	0	0	0	0	0	0	0	0	0	0	0	0	0	0	0	0	0	0	0	0	0	0	0	0	0	0	0	0	0	0	0	0	0	0	0	0	0	0	0	0	0	0	0	0	0	0	0	0	0	0	0	0	0	0	0	0	0	0	0	0	0	0	0	0	0	0	0	0	0	0	0	0	0	0	0	0	0	0	0	0	0	0	0	0	0	0	0	0	0	0	0	0	0	0	0	0	0	0	0	0	0	0	0	0	0	0	0	0	0	0	0	0	0	0	0	0	0	0	0	0	0	0	0	0	0	0	0	0	0	0	0	0	0	0	0	0	0	0	0	0	0	0	0	0	0	0	0	0	0	0	0	0	0	0	0	0	0	0	0	0	0	0	0	0	0	0	0	0	0	0	0	0	0	0	0	0	0	0	0	0	0	0	0	0	0	0	0	0	0	0	0	0	0	0	0	0	0	0	0	0	0	0	0	0	0	0	0	0	0	0	0	0	0	0	0	0	0	0	0	0	0	0	0	0	0	0	0	0	0	0	0	0	0	0	0	0	0	0	0	0	0	0	0	0	0	0	0	0	0	0	0	0	0	0	0	0	0	0	0	0	0	0	0	0	0	0	0	0	0	0	0	0	0	0	0	0	0	0	0	0	0	0	0	0	0	0	0	0	0	0	0	0	0	0	0	0	0	0	0	0	0	0	0	0	0	0	0	0	0	0	0	0	0	0	0	0	0	0	0	0	0	0	0	0	0	0	0	0	0	0	0	0	0	0	0	0	0	0	0	0	0	0	0	0	0	0	0	0	0	0	0	0	0	0	0	0	0	0	0	0	0	0	0	0	0	0	0	0	0	0	0	0	0	0	0	0	0	0	0	0	0	0	0	0	0	0	0	0	0	0	0	0	0	0	0	0	0	0	0	0	0	0	0	0	0	0	0	0	0	0	0	0	0	0	0	0	0	0	0	0	0	0	0	0	0	0	0	0	0	0	0	0	0	0	0	0	0	0	0	0	0	0	0	0	0	0	0	0	0	0	0	0	0	0	0	0	0	0	0	0	0	0	0	0	0	0	0	0	0	0	0	0	0	0	0	0	0	0	0	0	0	0	0	0	0	0	0	0	0	0	0	0	0	0	0	0	0	0	0	0	0	0	0	0	0	0	0	0	0	0	0	0	0	0	0	0	0	0	0	0	0	0	0	0	0	0	0	0	0	0	0	0	0	0	0	0	0	0	0	0	0	0	0	0	0	0	0	0	0	0	0	0	0	0	0	0	0	0	0	0	0	0	0	0	0	0	0	0	0	0	0	0	0	0	0	0	0	0	0	0	0	0	0	0	0	0	0	0	0	0	0	0	0	0	0	0	0	0	0	0	0	0	0	0	0	0	0	0	0	0	0	0	0	0	0	0	0	0	0	0	0	0	0	0	0	0	0	0	0	0	0	0	0	0	0	0	0	0	0	0	0	0	0	0	0	0	0	0	0	0	0	0	0	0	0	0	0	0	0	0	0	0	0	0	0	0	0	0	0	0	0	0	0	0	0	0	0	0	0	0	0	0	0	0	0	0	0	0	0	0	0	0	0	0	0	0	0	0	0	0	0	0	0	0	0	0	0	0	0	0	0	0	0	0	0	0	0	0	0	0	0	0	0	0	0	0	0	0	0	0	0	0	0	0	0	0	0	0	0	0	0	0	0	0	0	0	0	0	0	0	0	0	0	0	0	0	0	0	0	0	0	0	0	0	0	0	0	0	0	0	0	0	0	0	0	0	0	0	0	0	0	0	0	0	0	0	0	0	0	0	0	0	0	0	0	0	0	0	0	0	0	0	0	0	0	0	0	0	0	0	0	0	0	0	0	0	0	0	0	0	0	0	0	0	0	0	0	0	0	0	0	0	0	0	0	0	0	0	0	0	0	0	0	0	0	0	0	0	0	0	0	0	0	0	0	0	0	0	0	0	0	0	0	0	0	0	0	0	0	0	0	0	0	0	0	0	0	0	0	0	0	0	0	0	0	0	0	0	0	0	0	0	0	0	0	0	0	0	0	0	0	0	0	0	0	0	0	0	0	0	0	0	0	0	0	0	0	0	0	0	0	0	0	0	0	0	0	0	0	0	0	0	0	0	0	0	0	0	0	0	0	0	0	0	0	0	0	0	0	0	0	0	0	0	0	0	0	0	0	0	0	0	0	0	0	0	0	0	0	0	0	0	0	0	0	0	0	0	0	0	0	0	0	0	0	0	0	0	0	0	0	0	0	0	0	0	0	0	0	0	0	0	0	0	0	0	0	0	0	0	0	0	0	0	0	0	0	0	0	0	0	0	0	0	0	0	0	0	0	0	0	0	0	0	0	0	0	0	0	0	0	0	0	0	0	0	0	0	0	0	0	0	0	0	0	0	0	0	0	0	0	0	0	0	0	0	0	0	0	0	0	0	0	0	0	0	0	0	0	0	0	0	0	0	0	0	0	0	0	0	0	0	0	0	0	0	0	0	0	0	0	0	0	0	0	0	0	0	0	0	0	0	0	0	0	0	0	0	0	0	0	0	0	0	0	0	0	0	0	0	0	0	0	0	0	0	0	0	0	0	0	0	0	0	0	0	0	0	0	0	0	0	0	0	0	0	0	0	0	0	0	0	0	0	0	0	0	0	0	0	0	0	0	0	0	0	0	0	0	0	0	0	0	0	0	0	0	0	0	0	0	0	0	0	0	0	0	0	0	0	0	0	0	0	0	0	0	0	0	0	0	0	0	0	0	0	0	0	0	0	0	0	0	0	0	0	0	0	0	0	0	0	0	0	0	0	0	0	0	0	0	0	0	0	0	0	0	0	0	0	0	0	0	0	0	0	0	0	0	0	0	0	0	0	0	0	0	0	0	0	0	0	0	0	0	0	0	0	0	0	0	0	0	0	0	0	0	0	0	0	0	0	0	0	0	0	0	0	0	0	0	0	0	0	0	0	0	0	0	0	0	0	0	0	0	0	0	0	0	0	0	0	0	0	0	0	0	0	0	0	0	0	0	0	0	0	0	0	0	0	0	0	0	0	0	0	0	0	0	0	0	0	0	0	0	0	0	0	0	0	0	0	0	0	0	0	0	0	0	0	0	0	0	0	0	0	0	0	0	0	0	0	0	0	0	0	0	0	0	0	0	0	0	0	0	0	0	0	0	0	0	0	0	0	0	0	0	0	0	0	0	0	0	0	0	0	0	0	0	0	0	0	0	0
AAC75865_1	0.514484	0.708731	6.07246	0.538358	0.816183	3.98267	3.06721	0.960259	0	0.301824	0.494835	5.66096	0.6495	0.548088	103.461	14.2134	6.94298	1.06346	1.52648	1.29866	1.02338	0.893348	2.47565	3.01978	4.03655	3.33389	0.72513	5.17127	1.27797	1.74542	1.87773	0.541768	46.7181	1.24525	1.3932	1.20967	1.84008	7.97982	1.54794	3.71782	2.88375	2.13824	38.1707	1.05215	0.789728	0.40313	2.67136	1.55728	1.00841	2.58561	1.11901	0.396159	34.2624	0.810435	0	2.11105	1.65006	131.71	1.97408	0	0.646202	1.19138	0.964598	5.20181	0.869049	2.25838	2.37356	1.04639	0.918804	2.45157	2.34094	1.07719	5.26805	2.39224	1.25437	0.929758	4.92026	0.620937	1.44419	0	1.56792	1.67562	3.5817	0.985152	3.53366	12.1013	5.42206	0.610574	0.739981	1.18953	0.307036	1.73886	0.806484	0	0	1.0689	2.7268	2.42248	0.608949	1.02513	1.32653	1.68198	6.64272	15.5656	8.08072	3.19808	0.225872	1.89072	0.41598	1.28689	1.41241	1.69924	0.514629	0.240501	3.38296	5.57309	2.12453	1.57659	0.243962	0.436925	0.340753	88.7495	16.8336	3.46214	3.21952	2.89327	2.40615	3.5681	11.0017	37.122	1.57512	0.935312	0.423161	12.9961	1.76336	1.4252	1.59838	0.58108	1.47182	1.43829	9.00782	2.56543	0.675402	3.25394	6.56228	0.76147	4.4696	13.193	0.547018	221.226	1.36373	1.67096	2.94998	4.65722	16.3559	7.25724	0.68167	0.52396	5.46037	2.59349	43.5896	0.663445	2.05142	7.96641	0.935959	0.797256	4.52944	0.835404	1.56431	1.37293	0.888809	1.73101	2.27518	1.26306	5.97204	2.05637	4.30147	0.544777	0.349416	1.07244	1.56718	2.17505	4.71409	1.70231	9.20326	2.84611	1.91485	0.673843	0.225544	4.25366	0.858657	6.49874	46.9999	1.10659	1.92807	2.7592	0	0	0	0	0	0	0	0	0	0	0	0	0	0	0	0	0	0	0	0	0	0	0	0	0	0	0	0	0	0	0	0	0	0	0	0	0	0	0	0	0	0	0	0	0	0	0	0	0	0	0	0	0	0	0	0	0	0	0	0	0	0	0	0	0	0	0	0	0	0	0	0	0	0	0	0	0	0	0	0	0	0	0	0	0	0	0	0	0	0	0	0	0	0	0	0	0	0	0	0	0	0	0	0	0	0	0	0	0	0	0	0	0	0	0	0	0	0	0	0	0	0	0	0	0	0	0	0	0	0	0	0	0	0	0	0	0	0	0	0	0	0	0	0	0	0	0	0	0	0	0	0	0	0	0	0	0	0	0	0	0	0	0	0	0	0	0	0	0	0	0	0	0	0	0	0	0	0	0	0	0	0	0	0	0	0	0	0	0	0	0	0	0	0	0	0	0	0	0	0	0	0	0	0	0	0	0	0	0	0	0	0	0	0	0	0	0	0	0	0	0	0	0	0	0	0	0	0	0	0	0	0	0	0	0	0	0	0	0	0	0	0	0	0	0	0	0	0	0	0	0	0	0	0	0	0	0	0	0	0	0	0	0	0	0	0	0	0	0	0	0	0	0	0	0	0	0	0	0	0	0	0	0	0	0	0	0	0	0	0	0	0	0	0	0	0	0	0	0	0	0	0	0	0	0	0	0	0	0	0	0	0	0	0	0	0	0	0	0	0	0	0	0	0	0	0	0	0	0	0	0	0	0	0	0	0	0	0	0	0	0	0	0	0	0	0	0	0	0	0	0	0	0	0	0	0	0	0	0	0	0	0	0	0	0	0	0	0	0	0	0	0	0	0	0	0	0	0	0	0	0	0	0	0	0	0	0	0	0	0	0	0	0	0	0	0	0	0	0	0	0	0	0	0	0	0	0	0	0	0	0	0	0	0	0	0	0	0	0	0	0	0	0	0	0	0	0	0	0	0	0	0	0	0	0	0	0	0	0	0	0	0	0	0	0	0	0	0	0	0	0	0	0	0	0	0	0	0	0	0	0	0	0	0	0	0	0	0	0	0	0	0	0	0	0	0	0	0	0	0	0	0	0	0	0	0	0	0	0	0	0	0	0	0	0	0	0	0	0	0	0	0	0	0	0	0	0	0	0	0	0	0	0	0	0	0	0	0	0	0	0	0	0	0	0	0	0	0	0	0	0	0	0	0	0	0	0	0	0	0	0	0	0	0	0	0	0	0	0	0	0	0	0	0	0	0	0	0	0	0	0	0	0	0	0	0	0	0	0	0	0	0	0	0	0	0	0	0	0	0	0	0	0	0	0	0	0	0	0	0	0	0	0	0	0	0	0	0	0	0	0	0	0	0	0	0	0	0	0	0	0	0	0	0	0	0	0	0	0	0	0	0	0	0	0	0	0	0	0	0	0	0	0	0	0	0	0	0	0	0	0	0	0	0	0	0	0	0	0	0	0	0	0	0	0	0	0	0	0	0	0	0	0	0	0	0	0	0	0	0	0	0	0	0	0	0	0	0	0	0	0	0	0	0	0	0	0	0	0	0	0	0	0	0	0	0	0	0	0	0	0	0	0	0	0	0	0	0	0	0	0	0	0	0	0	0	0	0	0	0	0	0	0	0	0	0	0	0	0	0	0	0	0	0	0	0	0	0	0	0	0	0	0	0	0	0	0	0	0	0	0	0	0	0	0	0	0	0	0	0	0	0	0	0	0	0	0	0	0	0	0	0	0	0	0	0	0	0	0	0	0	0	0	0	0	0	0	0	0	0	0	0	0	0	0	0	0	0	0	0	0	0	0	0	0	0	0	0	0	0	0	0	0	0	0	0	0	0	0	0	0	0	0	0	0	0	0	0	0	0	0	0	0	0	0	0	0	0	0	0	0	0	0	0	0	0	0	0	0	0	0	0	0	0	0	0	0	0	0	0	0	0	0	0	0	0	0	0	0	0	0	0	0	0	0	0	0	0	0	0	0	0	0	0	0	0	0	0	0	0	0	0	0	0	0	0	0	0	0	0	0	0	0	0	0	0	0	0	0	0	0	0	0	0	0	0	0	0	0	0	0	0	0	0	0	0	0	0	0	0	0	0	0	0	0	0	0	0	0	0	0	0	0	0	0	0	0	0	0	0	0	0	0	0	0	0	0	0	0	0	0	0	0	0	0	0	0	0	0	0	0	0	0	0	0	0	0	0	0	0	0	0	0	0	0	0	0	0	0	0	0	0	0	0	0	0	0	0	0	0	0	0	0	0	0	0	0	0	0	0	0	0	0	0	0	0	0	0	0	0	0	0	0	0	0	0	0	0	0	0	0	0	0	0	0	0	0	0	0	0	0	0	0	0	0	0	0	0	0	0	0	0	0	0	0	0	0	0	0	0	0	0	0	0	0	0	0	0	0	0	0	0	0	0	0	0	0	0	0	0	0	0	0	0	0	0	0	0	0	0	0	0	0	0	0	0	0	0	0	0	0	0	0	0	0	0	0	0	0	0	0	0	0	0	0	0	0	0	0	0	0	0	0	0	0	0	0	0	0	0	0	0	0	0	0	0	0	0	0	0	0	0	0	0	0	0	0	0	0	0	0	0	0	0	0	0	0	0	0	0	0	0	0	0	0	0	0	0	0	0	0	0	0	0	0	0	0	0	0	0	0	0	0	0	0	0	0	0	0	0	0	0	0	0	0	0	0	0	0	0	0	0	0	0	0	0	0	0	0	0	0	0	0	0	0	0	0	0	0	0	0	0	0	0	0	0	0	0	0	0	0	0	0	0	0	0	0	0	0	0	0	0	0	0	0	0	0	0	0	0	0	0	0	0	0	0	0	0	0	0	0	0	0	0	0	0	0	0	0	0	0	0	0	0	0	0	0	0	0	0	0	0	0	0	0	0	0	0	0	0	0	0	0	0	0	0	0	0	0	0	0	0	0	0	0	0	0	0	0	0	0	0	0	0	0	0	0	0	0	0	0	0	0	0	0	0	0	0	0	0	0	0	0	0	0	0	0	0	0	0	0	0	0	0	0	0	0	0	0	0	0	0	0	0	0	0	0	0	0	0	0	0	0	0	0	0	0	0	0	0	0	0	0	0	0	0	0	0	0	0	0	0	0	0	0	0	0	0	0	0	0	0	0	0	0	0	0	0	0	0	0	0	0	0	0	0	0	0	0	0	0	0	0	0	0	0	0	0	0	0	0	0	0	0	0	0	0	0	0	0	0	0	0	0	0	0	0	0	0	0	0	0	0	0	0	0	0	0	0	0	0	0	0	0	0	0	0	0	0	0	0	0	0	0	0	0	0	0	0	0	0	0	0	0	0	0	0	0	0	0	0	0	0	0	0	0	0	0	0	0	0	0	0	0	0	0	0	0	0	0	0	0	0	0	0	0	0	0	0	0	0	0	0	0	0	0	0	0	0	0	0	0	0	0	0	0	0	0	0	0	0	0	0	0	0	0	0	0	0	0	0	0	0	0	0	0	0	0	0	0	0	0	0	0	0	0	0	0	0	0	0	0	0	0	0	0	0	0	0	0	0	0	0	0	0	0	0	0	0	0	0	0	0	0	0	0	0	0	0	0	0	0	0	0	0	0	0	0	0	0	0	0	0	0	0	0	0	0	0	0	0	0	0	0	0	0	0	0	0	0	0	0	0	0	0	0	0	0	0	0	0	0	0	0	0	0	0	0	0	0	0	0	0	0	0	0	0	0	0	0	0	0	0	0	0	0	0	0	0	0	0	0	0	0	0	0	0	0	0	0	0	0	0	0	0	0	0	0	0	0	0	0	0	0	0	0	0	0	0	0	0	0	0	0	0	0	0	0	0	0	0	0	0	0	0	0	0	0	0	0	0	0	0	0	0	0	0	0	0	0	0	0	0	0	0	0	0	0	0	0	0	0	0	0	0	0	0	0	0	0	0	0	0	0	0	0	0	0	0	0	0	0	0	0	0	0	0	0	0	0	0	0	0	0	0	0	0	0	0	0	0	0	0	0	0	0	0	0	0	0	0	0	0	0	0	0	0	0	0	0	0	0	0	0	0	0	0	0	0	0	0	0	0	0	0	0	0	0	0	0	0	0	0	0	0	0	0	0	0	0	0	0	0	0	0	0	0	0	0	0	0	0	0	0	0	0	0	0	0	0	0	0	0	0	0	0	0	0	0	0	0	0	0	0	0	0	0	0	0	0	0	0	0	0	0	0	0	0	0	0	0	0	0	0	0	0	0	0	0	0	0	0	0	0	0	0	0	0	0	0	0	0	0	0	0	0	0	0	0	0	0	0	0	0	0	0	0	0	0	0	0	0	0	0	0	0	0	0	0	0	0	0	0	0	0	0	0	0	0	0	0	0	0	0	0	0	0	0	0	0	0	0	0	0	0	0	0	0	0	0	0	0	0	0	0	0	0	0	0	0	0	0	0	0	0	0	0	0	0	0	0	0	0	0	0	0	0	0	0	0	0	0	0	0	0	0	0	0	0	0	0	0	0	0	0	0	0	0	0	0	0	0	0	0	0	0	0	0	0	0	0	0	0	0	0	0	0	0	0	0	0	0	0	0	0	0	0	0	0	0	0	0	0	0	0	0	0	0	0	0	0	0	0	0	0	0	0	0	0	0	0	0	0	0	0	0	0	0	0	0	0	0	0	0	0	0	0	0	0	0	0	0	0	0	0	0	0	0	0	0	0	0	0	0	0	0	0	0	0	0	0	0	0	0	0	0	0	0	0	0	0	0	0	0	0	0	0	0	0	0	0	0	0	0	0	0	0	0	0	0	0	0	0	0	0	0	0	0	0	0	0	0	0	0	0	0	0	0	0	0	0	0	0	0	0	0	0	0	0	0	0	0	0	0	0	0	0	0	0	0	0	0	0	0	0	0	0	0	0	0	0	0	0	0	0	0	0	0	0	0	0	0	0	0	0	0	0	0	0	0	0	0	0	0	0	0	0	0	0	0	0	0	0	0	0	0	0	0	0	0	0	0	0	0	0	0	0	0	0	0	0	0	0	0	0	0	0	0	0	0	0	0	0	0	0	0	0	0	0	0	0	0	0	0	0	0	0	0	0	0	0	0	0	0	0	0	0	0	0	0	0	0	0	0	0	0	0	0	0	0	0	0	0	0	0	0	0	0	0	0	0	0	0	0	0	0	0	0	0	0	0	0	0	0	0	0	0	0
AAC75866_1	95.1714	41.8634	53.7165	117.687	74.6835	48.1874	19.7972	32.6488	73.757	62.1001	76.7448	51.9934	46.7967	78.7089	63.1063	111.984	26.0121	131.11	48.7653	102.296	68.3585	41.8303	103.944	106.348	58.0857	13.2899	105.964	57.5588	62.5406	123.762	52.8454	81.1392	72.7633	60.4834	97.4718	22.4046	116.028	74.6569	67.1119	77.1837	69.7227	44.8886	68.9437	76.9881	6.16306	31.534	44.3133	27.1304	86.2571	65.4197	76.6033	56.7703	74.8796	77.9178	24.3611	54.9156	77.6474	81.7392	58.2382	53.3024	79.331	66.2731	69.2025	27.8329	56.319	56.4444	23.4978	61.723	32.644	53.9943	96.3456	58.782	20.6762	131.179	36.2473	22.0319	93.1878	81.708	65.7448	55.2887	42.9335	46.0649	35.0442	6.46299	90.7843	33.6573	72.966	108.767	81.2754	7.19305	37.2729	86.8523	94.4074	150.144	84.6866	22.6836	74.1756	63.6674	96.9905	61.7558	26.2915	54.6926	19.4985	87.2945	53.7372	95.6551	45.3906	26.2068	117.798	55.7939	79.4992	60.0523	28.1502	7.35383	20.5375	70.9947	81.9297	166.065	87.9129	24.4267	63.5005	47.3997	74.2635	53.1946	22.2125	227.772	91.2372	48.7433	38.3952	71.9323	51.2917	33.2133	49.7044	66.1032	129.888	75.2492	61.6397	79.1595	56.0393	56.8881	66.5007	103.581	79.5252	30.9459	16.3243	3.96169	118.037	58.2273	40.9419	139.617	89.871	97.6112	22.5025	25.2553	31.7238	42.7288	13.1994	72.8128	35.7777	71.2531	69.5035	80.3124	62.5705	61.9883	66.8793	76.824	50.4379	74.9808	70.261	48.0372	41.9828	50.6434	148.049	65.5689	8.23327	64.0771	67.5927	29.8348	91.6923	88.8671	119.228	87.7778	133.973	48.2696	91.2577	71.5785	81.113	88.3828	62.7889	77.3734	57.0171	22.7151	70.4071	62.6225	89.6819	132.723	0	0	0	0	0	0	0	0	0	0	0	0	0	0	0	0	0	0	0	0	0	0	0	0	0	0	0	0	0	0	0	0	0	0	0	0	0	0	0	0	0	0	0	0	0	0	0	0	0	0	0	0	0	0	0	0	0	0	0	0	0	0	0	0	0	0	0	0	0	0	0	0	0	0	0	0	0	0	0	0	0	0	0	0	0	0	0	0	0	0	0	0	0	0	0	0	0	0	0	0	0	0	0	0	0	0	0	0	0	0	0	0	0	0	0	0	0	0	0	0	0	0	0	0	0	0	0	0	0	0	0	0	0	0	0	0	0	0	0	0	0	0	0	0	0	0	0	0	0	0	0	0	0	0	0	0	0	0	0	0	0	0	0	0	0	0	0	0	0	0	0	0	0	0	0	0	0	0	0	0	0	0	0	0	0	0	0	0	0	0	0	0	0	0	0	0	0	0	0	0	0	0	0	0	0	0	0	0	0	0	0	0	0	0	0	0	0	0	0	0	0	0	0	0	0	0	0	0	0	0	0	0	0	0	0	0	0	0	0	0	0	0	0	0	0	0	0	0	0	0	0	0	0	0	0	0	0	0	0	0	0	0	0	0	0	0	0	0	0	0	0	0	0	0	0	0	0	0	0	0	0	0	0	0	0	0	0	0	0	0	0	0	0	0	0	0	0	0	0	0	0	0	0	0	0	0	0	0	0	0	0	0	0	0	0	0	0	0	0	0	0	0	0	0	0	0	0	0	0	0	0	0	0	0	0	0	0	0	0	0	0	0	0	0	0	0	0	0	0	0	0	0	0	0	0	0	0	0	0	0	0	0	0	0	0	0	0	0	0	0	0	0	0	0	0	0	0	0	0	0	0	0	0	0	0	0	0	0	0	0	0	0	0	0	0	0	0	0	0	0	0	0	0	0	0	0	0	0	0	0	0	0	0	0	0	0	0	0	0	0	0	0	0	0	0	0	0	0	0	0	0	0	0	0	0	0	0	0	0	0	0	0	0	0	0	0	0	0	0	0	0	0	0	0	0	0	0	0	0	0	0	0	0	0	0	0	0	0	0	0	0	0	0	0	0	0	0	0	0	0	0	0	0	0	0	0	0	0	0	0	0	0	0	0	0	0	0	0	0	0	0	0	0	0	0	0	0	0	0	0	0	0	0	0	0	0	0	0	0	0	0	0	0	0	0	0	0	0	0	0	0	0	0	0	0	0	0	0	0	0	0	0	0	0	0	0	0	0	0	0	0	0	0	0	0	0	0	0	0	0	0	0	0	0	0	0	0	0	0	0	0	0	0	0	0	0	0	0	0	0	0	0	0	0	0	0	0	0	0	0	0	0	0	0	0	0	0	0	0	0	0	0	0	0	0	0	0	0	0	0	0	0	0	0	0	0	0	0	0	0	0	0	0	0	0	0	0	0	0	0	0	0	0	0	0	0	0	0	0	0	0	0	0	0	0	0	0	0	0	0	0	0	0	0	0	0	0	0	0	0	0	0	0	0	0	0	0	0	0	0	0	0	0	0	0	0	0	0	0	0	0	0	0	0	0	0	0	0	0	0	0	0	0	0	0	0	0	0	0	0	0	0	0	0	0	0	0	0	0	0	0	0	0	0	0	0	0	0	0	0	0	0	0	0	0	0	0	0	0	0	0	0	0	0	0	0	0	0	0	0	0	0	0	0	0	0	0	0	0	0	0	0	0	0	0	0	0	0	0	0	0	0	0	0	0	0	0	0	0	0	0	0	0	0	0	0	0	0	0	0	0	0	0	0	0	0	0	0	0	0	0	0	0	0	0	0	0	0	0	0	0	0	0	0	0	0	0	0	0	0	0	0	0	0	0	0	0	0	0	0	0	0	0	0	0	0	0	0	0	0	0	0	0	0	0	0	0	0	0	0	0	0	0	0	0	0	0	0	0	0	0	0	0	0	0	0	0	0	0	0	0	0	0	0	0	0	0	0	0	0	0	0	0	0	0	0	0	0	0	0	0	0	0	0	0	0	0	0	0	0	0	0	0	0	0	0	0	0	0	0	0	0	0	0	0	0	0	0	0	0	0	0	0	0	0	0	0	0	0	0	0	0	0	0	0	0	0	0	0	0	0	0	0	0	0	0	0	0	0	0	0	0	0	0	0	0	0	0	0	0	0	0	0	0	0	0	0	0	0	0	0	0	0	0	0	0	0	0	0	0	0	0	0	0	0	0	0	0	0	0	0	0	0	0	0	0	0	0	0	0	0	0	0	0	0	0	0	0	0	0	0	0	0	0	0	0	0	0	0	0	0	0	0	0	0	0	0	0	0	0	0	0	0	0	0	0	0	0	0	0	0	0	0	0	0	0	0	0	0	0	0	0	0	0	0	0	0	0	0	0	0	0	0	0	0	0	0	0	0	0	0	0	0	0	0	0	0	0	0	0	0	0	0	0	0	0	0	0	0	0	0	0	0	0	0	0	0	0	0	0	0	0	0	0	0	0	0	0	0	0	0	0	0	0	0	0	0	0	0	0	0	0	0	0	0	0	0	0	0	0	0	0	0	0	0	0	0	0	0	0	0	0	0	0	0	0	0	0	0	0	0	0	0	0	0	0	0	0	0	0	0	0	0	0	0	0	0	0	0	0	0	0	0	0	0	0	0	0	0	0	0	0	0	0	0	0	0	0	0	0	0	0	0	0	0	0	0	0	0	0	0	0	0	0	0	0	0	0	0	0	0	0	0	0	0	0	0	0	0	0	0	0	0	0	0	0	0	0	0	0	0	0	0	0	0	0	0	0	0	0	0	0	0	0	0	0	0	0	0	0	0	0	0	0	0	0	0	0	0	0	0	0	0	0	0	0	0	0	0	0	0	0	0	0	0	0	0	0	0	0	0	0	0	0	0	0	0	0	0	0	0	0	0	0	0	0	0	0	0	0	0	0	0	0	0	0	0	0	0	0	0	0	0	0	0	0	0	0	0	0	0	0	0	0	0	0	0	0	0	0	0	0	0	0	0	0	0	0	0	0	0	0	0	0	0	0	0	0	0	0	0	0	0	0	0	0	0	0	0	0	0	0	0	0	0	0	0	0	0	0	0	0	0	0	0	0	0	0	0	0	0	0	0	0	0	0	0	0	0	0	0	0	0	0	0	0	0	0	0	0	0	0	0	0	0	0	0	0	0	0	0	0	0	0	0	0	0	0	0	0	0	0	0	0	0	0	0	0	0	0	0	0	0	0	0	0	0	0	0	0	0	0	0	0	0	0	0	0	0	0	0	0	0	0	0	0	0	0	0	0	0	0	0	0	0	0	0	0	0	0	0	0	0	0	0	0	0	0	0	0	0	0	0	0	0	0	0	0	0	0	0	0	0	0	0	0	0	0	0	0	0	0	0	0	0	0	0	0	0	0	0	0	0	0	0	0	0	0	0	0	0	0	0	0	0	0	0	0	0	0	0	0	0	0	0	0	0	0	0	0	0	0	0	0	0	0	0	0	0	0	0	0	0	0	0	0	0	0	0	0	0	0	0	0	0	0	0	0	0	0	0	0	0	0	0	0	0	0	0	0	0	0	0	0	0	0	0	0	0	0	0	0	0	0	0	0	0	0	0	0	0	0	0	0	0	0	0	0	0	0	0	0	0	0	0	0	0	0	0	0	0	0	0	0	0	0	0	0	0	0	0	0	0	0	0	0	0	0	0	0	0	0	0	0	0	0	0	0	0	0	0	0	0	0	0	0	0	0	0	0	0	0	0	0	0	0	0	0	0	0	0	0	0	0	0	0	0	0	0	0	0	0	0	0	0	0	0	0	0	0	0	0	0	0	0	0	0	0	0	0	0	0	0	0	0	0	0	0	0	0	0	0	0	0	0	0	0	0	0	0	0	0	0	0	0	0	0	0	0	0	0	0	0	0	0	0	0	0	0	0	0	0	0	0	0	0	0	0	0	0	0	0	0	0	0	0	0	0	0	0	0	0	0	0	0	0	0	0	0	0	0	0	0	0	0	0	0	0	0	0	0	0	0	0	0	0	0	0	0	0	0	0	0	0	0	0	0	0	0	0	0	0	0	0	0	0	0	0	0	0	0	0	0	0	0	0	0	0	0	0	0	0	0	0	0	0	0	0	0	0	0	0	0	0	0	0	0	0	0	0	0	0	0	0	0	0	0	0	0	0	0	0	0	0	0	0	0	0	0	0	0	0	0	0	0	0	0	0	0	0	0	0	0	0	0	0	0	0	0	0	0	0	0	0	0	0	0	0	0	0	0	0	0	0	0	0	0	0	0	0	0	0	0	0	0	0	0	0	0	0	0	0	0	0	0	0	0	0	0	0	0	0	0	0	0	0	0	0	0	0	0	0	0	0	0	0	0	0	0	0	0	0	0	0	0	0	0	0	0	0	0	0	0	0	0	0	0	0	0	0	0	0	0	0	0	0	0	0	0	0	0	0	0	0	0	0	0	0	0	0	0	0	0	0	0	0	0	0	0	0	0	0	0	0	0	0	0	0	0	0	0	0	0	0	0	0	0	0	0	0	0	0	0	0	0	0	0	0	0	0	0	0	0	0	0	0	0	0	0	0	0	0	0	0	0	0	0	0	0	0	0	0	0	0	0	0	0	0	0	0	0	0	0	0	0	0	0	0	0	0	0	0	0	0	0	0	0	0	0	0	0	0	0	0	0	0	0	0	0	0	0	0	0	0	0	0	0	0	0	0	0	0	0	0	0	0	0	0	0	0	0	0	0	0	0	0	0	0	0	0	0	0	0	0	0	0	0	0	0	0	0	0	0	0	0	0	0	0	0	0	0	0	0	0	0	0	0	0	0	0	0	0	0	0	0	0	0	0	0	0	0	0	0	0	0	0	0	0	0	0	0	0	0	0	0	0	0	0	0	0	0	0	0	0	0	0	0	0	0	0	0	0	0	0	0	0	0	0	0	0	0	0	0	0	0	0	0	0	0	0	0	0	0	0	0	0	0	0	0	0	0	0	0	0	0	0	0	0	0	0	0	0	0	0	0	0	0	0	0	0	0	0	0	0	0	0	0	0	0	0	0	0	0	0	0	0	0	0	0	0	0	0	0	0	0	0	0	0	0	0	0	0	0	0	0	0	0	0	0	0	0	0	0	0	0	0	0	0	0	0	0	0	0	0	0	0	0	0	0	0	0	0	0	0	0	0	0	0	0	0	0	0	0	0	0	0	0	0
AAC75867_1	76.8772	14.2374	34.9351	58.7248	23.8562	44.692	8.01008	16.879	42.5419	36.2177	31.1139	25.0423	12.6561	39.05	78.1214	61.0589	15.1152	111.944	20.9748	31.5146	51.9938	13.1007	36.4704	34.3759	28.4712	6.66999	44.8951	37.1673	34.1643	51.0077	23.6386	73.7167	73.7575	37.0227	28.4353	10.9352	36.7429	52.385	44.204	30.545	29.8922	26.739	34.3491	41.3213	2.31622	35.3411	32.945	13.1663	16.9006	72.6347	44.5091	22.124	38.6471	37.1196	10.8198	20.9213	25.2656	104.031	21.2729	32.855	42.6652	37.6549	53.0942	15.5304	23.481	38.3758	69.9817	23.7532	16.7225	40.2015	37.963	24.7925	13.1227	108.091	15.3024	13.5053	50.8044	59.9572	25.5305	91.9794	25.3916	15.3558	20.2341	2.96855	72.7402	37.7031	27.0908	41.7439	31.1839	8.30386	5.42777	49.3696	43.8646	77.2941	21.2828	14.6014	30.0701	63.5499	40.3688	67.9587	35.6324	36.9	16.9109	56.6454	19.9744	75.1667	26.0752	27.347	75.236	19.4996	45.7756	25.6443	12.4944	1.91321	14.1924	22.3425	60.3638	54.3484	62.437	4.96791	56.4962	83.8261	51.3686	40.1533	12.0982	102.222	98.606	30.4871	24.0077	159.171	16.8261	19.1291	38.147	30.5709	47.0424	44.4429	26.9718	43.1516	19.9365	27.3523	10.5379	32.498	36.1584	20.9175	11.3522	1.89681	51.3588	23.0124	14.3954	76.543	48.1066	33.3436	14.0533	7.75974	27.537	29.2217	6.65128	29.7349	27.0702	31.2077	172.969	34.4188	33.6275	30.7266	27.6123	39.353	49.4987	41.6196	38.3907	40.0833	16.4266	22.1367	76.937	29.1791	11.997	45.8078	31.3042	12.9137	50.2581	45.919	30.4751	47.4389	83.6801	31.4973	39.3903	65.0564	44.2251	33.5166	22.2918	34.1801	18.5429	19.4444	79.425	22.8967	55.0928	47.0033	0	0	0	0	0	0	0	0	0	0	0	0	0	0	0	0	0	0	0	0	0	0	0	0	0	0	0	0	0	0	0	0	0	0	0	0	0	0	0	0	0	0	0	0	0	0	0	0	0	0	0	0	0	0	0	0	0	0	0	0	0	0	0	0	0	0	0	0	0	0	0	0	0	0	0	0	0	0	0	0	0	0	0	0	0	0	0	0	0	0	0	0	0	0	0	0	0	0	0	0	0	0	0	0	0	0	0	0	0	0	0	0	0	0	0	0	0	0	0	0	0	0	0	0	0	0	0	0	0	0	0	0	0	0	0	0	0	0	0	0	0	0	0	0	0	0	0	0	0	0	0	0	0	0	0	0	0	0	0	0	0	0	0	0	0	0	0	0	0	0	0	0	0	0	0	0	0	0	0	0	0	0	0	0	0	0	0	0	0	0	0	0	0	0	0	0	0	0	0	0	0	0	0	0	0	0	0	0	0	0	0	0	0	0	0	0	0	0	0	0	0	0	0	0	0	0	0	0	0	0	0	0	0	0	0	0	0	0	0	0	0	0	0	0	0	0	0	0	0	0	0	0	0	0	0	0	0	0	0	0	0	0	0	0	0	0	0	0	0	0	0	0	0	0	0	0	0	0	0	0	0	0	0	0	0	0	0	0	0	0	0	0	0	0	0	0	0	0	0	0	0	0	0	0	0	0	0	0	0	0	0	0	0	0	0	0	0	0	0	0	0	0	0	0	0	0	0	0	0	0	0	0	0	0	0	0	0	0	0	0	0	0	0	0	0	0	0	0	0	0	0	0	0	0	0	0	0	0	0	0	0	0	0	0	0	0	0	0	0	0	0	0	0	0	0	0	0	0	0	0	0	0	0	0	0	0	0	0	0	0	0	0	0	0	0	0	0	0	0	0	0	0	0	0	0	0	0	0	0	0	0	0	0	0	0	0	0	0	0	0	0	0	0	0	0	0	0	0	0	0	0	0	0	0	0	0	0	0	0	0	0	0	0	0	0	0	0	0	0	0	0	0	0	0	0	0	0	0	0	0	0	0	0	0	0	0	0	0	0	0	0	0	0	0	0	0	0	0	0	0	0	0	0	0	0	0	0	0	0	0	0	0	0	0	0	0	0	0	0	0	0	0	0	0	0	0	0	0	0	0	0	0	0	0	0	0	0	0	0	0	0	0	0	0	0	0	0	0	0	0	0	0	0	0	0	0	0	0	0	0	0	0	0	0	0	0	0	0	0	0	0	0	0	0	0	0	0	0	0	0	0	0	0	0	0	0	0	0	0	0	0	0	0	0	0	0	0	0	0	0	0	0	0	0	0	0	0	0	0	0	0	0	0	0	0	0	0	0	0	0	0	0	0	0	0	0	0	0	0	0	0	0	0	0	0	0	0	0	0	0	0	0	0	0	0	0	0	0	0	0	0	0	0	0	0	0	0	0	0	0	0	0	0	0	0	0	0	0	0	0	0	0	0	0	0	0	0	0	0	0	0	0	0	0	0	0	0	0	0	0	0	0	0	0	0	0	0	0	0	0	0	0	0	0	0	0	0	0	0	0	0	0	0	0	0	0	0	0	0	0	0	0	0	0	0	0	0	0	0	0	0	0	0	0	0	0	0	0	0	0	0	0	0	0	0	0	0	0	0	0	0	0	0	0	0	0	0	0	0	0	0	0	0	0	0	0	0	0	0	0	0	0	0	0	0	0	0	0	0	0	0	0	0	0	0	0	0	0	0	0	0	0	0	0	0	0	0	0	0	0	0	0	0	0	0	0	0	0	0	0	0	0	0	0	0	0	0	0	0	0	0	0	0	0	0	0	0	0	0	0	0	0	0	0	0	0	0	0	0	0	0	0	0	0	0	0	0	0	0	0	0	0	0	0	0	0	0	0	0	0	0	0	0	0	0	0	0	0	0	0	0	0	0	0	0	0	0	0	0	0	0	0	0	0	0	0	0	0	0	0	0	0	0	0	0	0	0	0	0	0	0	0	0	0	0	0	0	0	0	0	0	0	0	0	0	0	0	0	0	0	0	0	0	0	0	0	0	0	0	0	0	0	0	0	0	0	0	0	0	0	0	0	0	0	0	0	0	0	0	0	0	0	0	0	0	0	0	0	0	0	0	0	0	0	0	0	0	0	0	0	0	0	0	0	0	0	0	0	0	0	0	0	0	0	0	0	0	0	0	0	0	0	0	0	0	0	0	0	0	0	0	0	0	0	0	0	0	0	0	0	0	0	0	0	0	0	0	0	0	0	0	0	0	0	0	0	0	0	0	0	0	0	0	0	0	0	0	0	0	0	0	0	0	0	0	0	0	0	0	0	0	0	0	0	0	0	0	0	0	0	0	0	0	0	0	0	0	0	0	0	0	0	0	0	0	0	0	0	0	0	0	0	0	0	0	0	0	0	0	0	0	0	0	0	0	0	0	0	0	0	0	0	0	0	0	0	0	0	0	0	0	0	0	0	0	0	0	0	0	0	0	0	0	0	0	0	0	0	0	0	0	0	0	0	0	0	0	0	0	0	0	0	0	0	0	0	0	0	0	0	0	0	0	0	0	0	0	0	0	0	0	0	0	0	0	0	0	0	0	0	0	0	0	0	0	0	0	0	0	0	0	0	0	0	0	0	0	0	0	0	0	0	0	0	0	0	0	0	0	0	0	0	0	0	0	0	0	0	0	0	0	0	0	0	0	0	0	0	0	0	0	0	0	0	0	0	0	0	0	0	0	0	0	0	0	0	0	0	0	0	0	0	0	0	0	0	0	0	0	0	0	0	0	0	0	0	0	0	0	0	0	0	0	0	0	0	0	0	0	0	0	0	0	0	0	0	0	0	0	0	0	0	0	0	0	0	0	0	0	0	0	0	0	0	0	0	0	0	0	0	0	0	0	0	0	0	0	0	0	0	0	0	0	0	0	0	0	0	0	0	0	0	0	0	0	0	0	0	0	0	0	0	0	0	0	0	0	0	0	0	0	0	0	0	0	0	0	0	0	0	0	0	0	0	0	0	0	0	0	0	0	0	0	0	0	0	0	0	0	0	0	0	0	0	0	0	0	0	0	0	0	0	0	0	0	0	0	0	0	0	0	0	0	0	0	0	0	0	0	0	0	0	0	0	0	0	0	0	0	0	0	0	0	0	0	0	0	0	0	0	0	0	0	0	0	0	0	0	0	0	0	0	0	0	0	0	0	0	0	0	0	0	0	0	0	0	0	0	0	0	0	0	0	0	0	0	0	0	0	0	0	0	0	0	0	0	0	0	0	0	0	0	0	0	0	0	0	0	0	0	0	0	0	0	0	0	0	0	0	0	0	0	0	0	0	0	0	0	0	0	0	0	0	0	0	0	0	0	0	0	0	0	0	0	0	0	0	0	0	0	0	0	0	0	0	0	0	0	0	0	0	0	0	0	0	0	0	0	0	0	0	0	0	0	0	0	0	0	0	0	0	0	0	0	0	0	0	0	0	0	0	0	0	0	0	0	0	0	0	0	0	0	0	0	0	0	0	0	0	0	0	0	0	0	0	0	0	0	0	0	0	0	0	0	0	0	0	0	0	0	0	0	0	0	0	0	0	0	0	0	0	0	0	0	0	0	0	0	0	0	0	0	0	0	0	0	0	0	0	0	0	0	0	0	0	0	0	0	0	0	0	0	0	0	0	0	0	0	0	0	0	0	0	0	0	0	0	0	0	0	0	0	0	0	0	0	0	0	0	0	0	0	0	0	0	0	0	0	0	0	0	0	0	0	0	0	0	0	0	0	0	0	0	0	0	0	0	0	0	0	0	0	0	0	0	0	0	0	0	0	0	0	0	0	0	0	0	0	0	0	0	0	0	0	0	0	0	0	0	0	0	0	0	0	0	0	0	0	0	0	0	0	0	0	0	0	0	0	0	0	0	0	0	0	0	0	0	0	0	0	0	0	0	0	0	0	0	0	0	0	0	0	0	0	0	0	0	0	0	0	0	0	0	0	0	0	0	0	0	0	0	0	0	0	0	0	0	0	0	0	0	0	0	0	0	0	0	0	0	0	0	0	0	0	0	0	0	0	0	0	0	0	0	0	0	0	0	0	0	0	0	0	0	0	0	0	0	0	0	0	0	0	0	0	0	0	0	0	0	0	0	0	0	0	0	0	0	0	0	0	0	0	0	0	0	0	0	0	0	0	0	0	0	0	0	0	0	0	0	0	0	0	0	0	0	0	0	0	0	0	0	0	0	0	0	0	0	0	0	0	0	0	0	0	0	0	0	0	0	0	0	0	0	0	0	0	0	0	0	0	0	0	0	0	0	0	0	0	0	0	0	0	0	0	0	0	0	0	0	0	0	0	0	0	0	0	0	0	0	0	0	0	0	0	0	0	0	0	0	0	0	0	0	0	0	0	0	0	0	0	0	0	0	0	0	0	0	0	0	0	0	0	0	0	0	0	0	0	0	0	0	0	0	0	0	0	0	0	0	0	0	0	0	0	0	0	0	0	0	0	0	0	0	0	0	0	0	0	0	0	0	0	0	0	0	0	0	0	0	0	0	0	0	0	0	0	0	0	0	0	0	0	0	0	0	0	0	0	0	0	0	0	0	0	0	0	0	0	0	0	0	0	0	0	0	0	0	0	0	0	0	0	0	0	0	0	0	0	0	0	0	0	0	0	0	0	0	0	0	0	0	0	0	0	0	0	0	0	0	0	0	0	0	0	0	0	0	0	0	0	0	0	0	0	0	0	0	0	0	0	0	0	0	0	0	0	0	0	0	0	0	0	0	0	0	0	0	0	0	0	0	0	0	0	0	0	0	0	0	0	0	0	0	0	0	0	0	0	0	0	0	0	0	0	0	0	0	0	0	0	0	0	0	0	0	0	0	0	0	0	0	0	0	0	0	0	0	0	0	0	0	0	0	0	0	0	0	0	0	0	0	0	0	0	0	0	0	0	0	0	0	0	0	0	0	0	0	0	0	0	0	0	0	0	0	0	0	0	0	0	0	0	0	0	0	0	0	0	0	0	0	0	0	0	0	0	0	0	0	0	0	0	0	0	0	0	0	0	0	0	0	0	0	0	0	0	0	0	0	0	0	0	0	0	0	0	0	0	0	0	0	0	0	0	0	0	0	0	0	0	0	0	0	0	0	0	0	0	0	0	0	0	0	0	0	0	0	0	0	0	0	0	0	0	0	0	0	0
AAC75868_1	76.7344	12.8956	26.2884	29.2438	34.6607	34.2095	17.9822	23.291	76.3838	56.8486	48.162	22.109	29.0271	38.4347	81.3117	9.3556	9.7787	150.462	50.6433	29.8904	17.2986	8.10365	50.9197	35.8953	22.3244	6.39775	13.2036	18.0987	23.5272	40.1526	46.3859	39.0708	66.1285	51.1117	39.1348	23.2152	45.8224	43.9636	60.79	39.1189	47.645	48.8099	37.5819	51.9711	8.09718	37.7141	27.1183	17.5712	20.893	53.4057	90.1618	22.677	37.6597	52.9688	22.8012	64.0187	36.5247	125.961	23.868	54.3662	76.0684	52.4445	77.7632	24.2518	37.4107	40.598	36.5676	41.3273	21.4038	70.5706	79.8369	36.502	17.2871	66.7821	17.4698	23.8608	78.6781	94.0137	57.6061	34.7695	22.666	17.528	24.2372	6.2967	91.2955	31.2848	51.2391	21.8407	52.8849	4.24583	14.7923	27.7901	61.6693	63.0973	35.3901	32.5096	38.1786	62.4073	24.802	67.9392	16.9384	30.1481	28.3198	46.6338	33.0245	106.464	72.8466	45.1426	107.567	51.836	62.0282	37.7733	24.9279	0.626053	34.2199	43.5095	49.3874	21.1904	92.8036	0.5977	17.2426	75.6899	46.7902	20.4311	14.2615	49.1735	64.9817	27.4223	42.603	82.3597	17.9046	24.5839	48.5437	86.873	42.249	43.2441	53.3897	23.7055	25.4678	45.9729	13.4941	44.4741	53.4623	18.8758	76.4347	5.07686	48.558	31.796	26.1543	130.177	42.5634	43.4233	35.2055	16.5004	34.1356	49.6013	30.2126	54.1746	44.3541	56.455	80.7635	53.2868	64.9984	45.8924	46.2422	56.3765	78.3239	47.2656	43.7162	22.9144	27.2979	17.7267	46.5596	35.9405	8.31167	51.785	31.8234	27.0084	49.0056	50.6654	41.6907	32.9316	118.331	29.6175	51.2561	88.0469	50.4085	24.1904	32.4712	34.1788	34.7966	20.2883	109.643	41.9045	64.9603	39.9437	0	0	0	0	0	0	0	0	0	0	0	0	0	0	0	0	0	0	0	0	0	0	0	0	0	0	0	0	0	0	0	0	0	0	0	0	0	0	0	0	0	0	0	0	0	0	0	0	0	0	0	0	0	0	0	0	0	0	0	0	0	0	0	0	0	0	0	0	0	0	0	0	0	0	0	0	0	0	0	0	0	0	0	0	0	0	0	0	0	0	0	0	0	0	0	0	0	0	0	0	0	0	0	0	0	0	0	0	0	0	0	0	0	0	0	0	0	0	0	0	0	0	0	0	0	0	0	0	0	0	0	0	0	0	0	0	0	0	0	0	0	0	0	0	0	0	0	0	0	0	0	0	0	0	0	0	0	0	0	0	0	0	0	0	0	0	0	0	0	0	0	0	0	0	0	0	0	0	0	0	0	0	0	0	0	0	0	0	0	0	0	0	0	0	0	0	0	0	0	0	0	0	0	0	0	0	0	0	0	0	0	0	0	0	0	0	0	0	0	0	0	0	0	0	0	0	0	0	0	0	0	0	0	0	0	0	0	0	0	0	0	0	0	0	0	0	0	0	0	0	0	0	0	0	0	0	0	0	0	0	0	0	0	0	0	0	0	0	0	0	0	0	0	0	0	0	0	0	0	0	0	0	0	0	0	0	0	0	0	0	0	0	0	0	0	0	0	0	0	0	0	0	0	0	0	0	0	0	0	0	0	0	0	0	0	0	0	0	0	0	0	0	0	0	0	0	0	0	0	0	0	0	0	0	0	0	0	0	0	0	0	0	0	0	0	0	0	0	0	0	0	0	0	0	0	0	0	0	0	0	0	0	0	0	0	0	0	0	0	0	0	0	0	0	0	0	0	0	0	0	0	0	0	0	0	0	0	0	0	0	0	0	0	0	0	0	0	0	0	0	0	0	0	0	0	0	0	0	0	0	0	0	0	0	0	0	0	0	0	0	0	0	0	0	0	0	0	0	0	0	0	0	0	0	0	0	0	0	0	0	0	0	0	0	0	0	0	0	0	0	0	0	0	0	0	0	0	0	0	0	0	0	0	0	0	0	0	0	0	0	0	0	0	0	0	0	0	0	0	0	0	0	0	0	0	0	0	0	0	0	0	0	0	0	0	0	0	0	0	0	0	0	0	0	0	0	0	0	0	0	0	0	0	0	0	0	0	0	0	0	0	0	0	0	0	0	0	0	0	0	0	0	0	0	0	0	0	0	0	0	0	0	0	0	0	0	0	0	0	0	0	0	0	0	0	0	0	0	0	0	0	0	0	0	0	0	0	0	0	0	0	0	0	0	0	0	0	0	0	0	0	0	0	0	0	0	0	0	0	0	0	0	0	0	0	0	0	0	0	0	0	0	0	0	0	0	0	0	0	0	0	0	0	0	0	0	0	0	0	0	0	0	0	0	0	0	0	0	0	0	0	0	0	0	0	0	0	0	0	0	0	0	0	0	0	0	0	0	0	0	0	0	0	0	0	0	0	0	0	0	0	0	0	0	0	0	0	0	0	0	0	0	0	0	0	0	0	0	0	0	0	0	0	0	0	0	0	0	0	0	0	0	0	0	0	0	0	0	0	0	0	0	0	0	0	0	0	0	0	0	0	0	0	0	0	0	0	0	0	0	0	0	0	0	0	0	0	0	0	0	0	0	0	0	0	0	0	0	0	0	0	0	0	0	0	0	0	0	0	0	0	0	0	0	0	0	0	0	0	0	0	0	0	0	0	0	0	0	0	0	0	0	0	0	0	0	0	0	0	0	0	0	0	0	0	0	0	0	0	0	0	0	0	0	0	0	0	0	0	0	0	0	0	0	0	0	0	0	0	0	0	0	0	0	0	0	0	0	0	0	0	0	0	0	0	0	0	0	0	0	0	0	0	0	0	0	0	0	0	0	0	0	0	0	0	0	0	0	0	0	0	0	0	0	0	0	0	0	0	0	0	0	0	0	0	0	0	0	0	0	0	0	0	0	0	0	0	0	0	0	0	0	0	0	0	0	0	0	0	0	0	0	0	0	0	0	0	0	0	0	0	0	0	0	0	0	0	0	0	0	0	0	0	0	0	0	0	0	0	0	0	0	0	0	0	0	0	0	0	0	0	0	0	0	0	0	0	0	0	0	0	0	0	0	0	0	0	0	0	0	0	0	0	0	0	0	0	0	0	0	0	0	0	0	0	0	0	0	0	0	0	0	0	0	0	0	0	0	0	0	0	0	0	0	0	0	0	0	0	0	0	0	0	0	0	0	0	0	0	0	0	0	0	0	0	0	0	0	0	0	0	0	0	0	0	0	0	0	0	0	0	0	0	0	0	0	0	0	0	0	0	0	0	0	0	0	0	0	0	0	0	0	0	0	0	0	0	0	0	0	0	0	0	0	0	0	0	0	0	0	0	0	0	0	0	0	0	0	0	0	0	0	0	0	0	0	0	0	0	0	0	0	0	0	0	0	0	0	0	0	0	0	0	0	0	0	0	0	0	0	0	0	0	0	0	0	0	0	0	0	0	0	0	0	0	0	0	0	0	0	0	0	0	0	0	0	0	0	0	0	0	0	0	0	0	0	0	0	0	0	0	0	0	0	0	0	0	0	0	0	0	0	0	0	0	0	0	0	0	0	0	0	0	0	0	0	0	0	0	0	0	0	0	0	0	0	0	0	0	0	0	0	0	0	0	0	0	0	0	0	0	0	0	0	0	0	0	0	0	0	0	0	0	0	0	0	0	0	0	0	0	0	0	0	0	0	0	0	0	0	0	0	0	0	0	0	0	0	0	0	0	0	0	0	0	0	0	0	0	0	0	0	0	0	0	0	0	0	0	0	0	0	0	0	0	0	0	0	0	0	0	0	0	0	0	0	0	0	0	0	0	0	0	0	0	0	0	0	0	0	0	0	0	0	0	0	0	0	0	0	0	0	0	0	0	0	0	0	0	0	0	0	0	0	0	0	0	0	0	0	0	0	0	0	0	0	0	0	0	0	0	0	0	0	0	0	0	0	0	0	0	0	0	0	0	0	0	0	0	0	0	0	0	0	0	0	0	0	0	0	0	0	0	0	0	0	0	0	0	0	0	0	0	0	0	0	0	0	0	0	0	0	0	0	0	0	0	0	0	0	0	0	0	0	0	0	0	0	0	0	0	0	0	0	0	0	0	0	0	0	0	0	0	0	0	0	0	0	0	0	0	0	0	0	0	0	0	0	0	0	0	0	0	0	0	0	0	0	0	0	0	0	0	0	0	0	0	0	0	0	0	0	0	0	0	0	0	0	0	0	0	0	0	0	0	0	0	0	0	0	0	0	0	0	0	0	0	0	0	0	0	0	0	0	0	0	0	0	0	0	0	0	0	0	0	0	0	0	0	0	0	0	0	0	0	0	0	0	0	0	0	0	0	0	0	0	0	0	0	0	0	0	0	0	0	0	0	0	0	0	0	0	0	0	0	0	0	0	0	0	0	0	0	0	0	0	0	0	0	0	0	0	0	0	0	0	0	0	0	0	0	0	0	0	0	0	0	0	0	0	0	0	0	0	0	0	0	0	0	0	0	0	0	0	0	0	0	0	0	0	0	0	0	0	0	0	0	0	0	0	0	0	0	0	0	0	0	0	0	0	0	0	0	0	0	0	0	0	0	0	0	0	0	0	0	0	0	0	0	0	0	0	0	0	0	0	0	0	0	0	0	0	0	0	0	0	0	0	0	0	0	0	0	0	0	0	0	0	0	0	0	0	0	0	0	0	0	0	0	0	0	0	0	0	0	0	0	0	0	0	0	0	0	0	0	0	0	0	0	0	0	0	0	0	0	0	0	0	0	0	0	0	0	0	0	0	0	0	0	0	0	0	0	0	0	0	0	0	0	0	0	0	0	0	0	0	0	0	0	0	0	0	0	0	0	0	0	0	0	0	0	0	0	0	0	0	0	0	0	0	0	0	0	0	0	0	0	0	0	0	0	0	0	0	0	0	0	0	0	0	0	0	0	0	0	0	0	0	0	0	0	0	0	0	0	0	0	0	0	0	0	0	0	0	0	0	0	0	0	0	0	0	0	0	0	0	0	0	0	0	0	0	0	0	0	0	0	0	0	0	0	0	0	0	0	0	0	0	0	0	0	0	0	0	0	0	0	0	0	0	0	0	0	0	0	0	0	0	0	0	0	0	0	0	0	0	0	0	0	0	0	0	0	0	0	0	0	0	0	0	0	0	0	0	0	0	0	0	0	0	0	0	0	0	0	0	0	0	0	0	0	0	0	0	0	0	0	0	0	0	0	0	0	0	0	0	0	0	0	0	0	0	0	0	0	0	0	0	0	0	0	0	0	0	0	0	0	0	0	0	0	0	0	0	0	0	0	0	0	0	0	0	0	0	0	0	0	0	0	0	0	0	0	0	0	0	0	0	0	0	0	0	0	0	0	0	0	0	0	0	0	0	0	0	0	0	0	0	0	0	0	0	0	0	0	0	0	0	0	0	0	0	0	0	0	0	0	0	0	0	0	0	0	0	0	0	0	0	0	0	0	0	0	0	0	0	0	0	0	0	0	0	0	0	0	0	0	0	0	0	0	0	0	0	0	0	0	0	0	0	0	0	0	0	0	0	0	0	0	0	0	0	0	0	0	0	0	0	0	0	0	0	0	0	0	0	0	0	0	0	0	0	0	0	0	0	0	0	0	0	0	0	0	0	0	0	0	0	0	0	0	0	0	0	0	0	0	0	0	0	0	0	0	0	0	0	0	0	0	0	0	0	0	0	0	0	0	0	0	0	0	0	0	0	0	0	0	0	0	0	0	0	0	0	0	0	0	0	0	0	0	0	0	0	0	0	0	0	0	0	0	0	0	0	0	0	0	0	0	0	0	0	0	0	0	0	0	0	0	0	0	0	0	0	0	0	0	0	0	0	0	0	0	0	0	0	0	0	0	0	0	0	0	0	0	0	0	0	0	0	0	0	0	0	0	0	0	0	0	0	0	0	0	0	0	0	0	0	0	0	0	0	0	0	0	0	0	0	0	0	0	0	0	0	0	0	0	0	0	0	0	0	0	0	0	0	0	0	0	0	0	0	0	0	0	0	0	0	0	0	0	0	0	0	0	0	0	0	0	0	0	0	0	0	0	0	0	0	0	0	0	0	0	0	0	0	0	0	0	0	0	0	0	0	0	0	0	0	0	0	0	0	0	0	0	0	0	0
AAC75869_1	167.653	75.8159	95.2665	58.2205	115.347	125.964	100.336	136.987	141.539	196.791	132.636	127.59	135.957	110.463	123.244	40.3086	145.248	279.802	73.0355	144.379	56.0225	51.233	195.252	110.919	74.6333	18.3393	110.856	43.5439	76.1095	100.4	99.4822	175.768	120.605	135.007	178.404	139.408	190.302	89.3095	188.277	64.0266	109.677	71.6052	65.6324	195.674	14.5576	93.7322	18.8409	83.2627	124.633	95.2825	223.694	104.834	53.702	142.532	70.9177	123.373	108.298	225.214	97.4723	373.673	142.59	117.779	119.489	131.232	185.296	110.906	79.8782	109.625	113.817	187.461	143.55	106.659	126.226	165.914	75.9078	87.5403	144.715	166.351	161.112	130.464	128.357	63.2141	111.865	15.1334	145.434	117.6	164.474	39.1846	140.178	5.84732	206.835	98.1397	163.449	100.082	87.0609	295.995	56.6733	225.437	84.979	90.7059	131.58	60.3453	201.733	128.507	108.006	221.803	571.007	152.911	253.785	73.9528	129.215	107.544	18.3707	0.354666	124.914	140.253	112.267	82.9249	276.184	0.608536	36.9437	103.286	120.948	16.1678	57.7186	126.075	258.016	57.4908	115.231	1399.51	62.6251	109.14	163.679	326.549	145.335	162.031	117.857	75.2184	111.453	105.267	271.32	136.493	132.456	93.1338	140.258	10.1065	167.468	130.232	29.3544	64.8708	114.297	110.431	254.805	102.908	130.331	148.577	96.5366	133.288	119.188	89.7723	1402.02	136.226	168.012	122.049	110.859	154.429	152.888	113.273	114.704	17.2471	25.8504	72.3269	125.82	90.0272	7.95073	102.301	89.7043	113.366	113.935	105.184	139.951	120.919	172.392	93.4425	135.471	143.07	173.375	114.829	103.478	89.1146	80.7241	51.113	223.981	106.299	185.195	105.341	0	0	0	0	0	0	0	0	0	0	0	0	0	0	0	0	0	0	0	0	0	0	0	0	0	0	0	0	0	0	0	0	0	0	0	0	0	0	0	0	0	0	0	0	0	0	0	0	0	0	0	0	0	0	0	0	0	0	0	0	0	0	0	0	0	0	0	0	0	0	0	0	0	0	0	0	0	0	0	0	0	0	0	0	0	0	0	0	0	0	0	0	0	0	0	0	0	0	0	0	0	0	0	0	0	0	0	0	0	0	0	0	0	0	0	0	0	0	0	0	0	0	0	0	0	0	0	0	0	0	0	0	0	0	0	0	0	0	0	0	0	0	0	0	0	0	0	0	0	0	0	0	0	0	0	0	0	0	0	0	0	0	0	0	0	0	0	0	0	0	0	0	0	0	0	0	0	0	0	0	0	0	0	0	0	0	0	0	0	0	0	0	0	0	0	0	0	0	0	0	0	0	0	0	0	0	0	0	0	0	0	0	0	0	0	0	0	0	0	0	0	0	0	0	0	0	0	0	0	0	0	0	0	0	0	0	0	0	0	0	0	0	0	0	0	0	0	0	0	0	0	0	0	0	0	0	0	0	0	0	0	0	0	0	0	0	0	0	0	0	0	0	0	0	0	0	0	0	0	0	0	0	0	0	0	0	0	0	0	0	0	0	0	0	0	0	0	0	0	0	0	0	0	0	0	0	0	0	0	0	0	0	0	0	0	0	0	0	0	0	0	0	0	0	0	0	0	0	0	0	0	0	0	0	0	0	0	0	0	0	0	0	0	0	0	0	0	0	0	0	0	0	0	0	0	0	0	0	0	0	0	0	0	0	0	0	0	0	0	0	0	0	0	0	0	0	0	0	0	0	0	0	0	0	0	0	0	0	0	0	0	0	0	0	0	0	0	0	0	0	0	0	0	0	0	0	0	0	0	0	0	0	0	0	0	0	0	0	0	0	0	0	0	0	0	0	0	0	0	0	0	0	0	0	0	0	0	0	0	0	0	0	0	0	0	0	0	0	0	0	0	0	0	0	0	0	0	0	0	0	0	0	0	0	0	0	0	0	0	0	0	0	0	0	0	0	0	0	0	0	0	0	0	0	0	0	0	0	0	0	0	0	0	0	0	0	0	0	0	0	0	0	0	0	0	0	0	0	0	0	0	0	0	0	0	0	0	0	0	0	0	0	0	0	0	0	0	0	0	0	0	0	0	0	0	0	0	0	0	0	0	0	0	0	0	0	0	0	0	0	0	0	0	0	0	0	0	0	0	0	0	0	0	0	0	0	0	0	0	0	0	0	0	0	0	0	0	0	0	0	0	0	0	0	0	0	0	0	0	0	0	0	0	0	0	0	0	0	0	0	0	0	0	0	0	0	0	0	0	0	0	0	0	0	0	0	0	0	0	0	0	0	0	0	0	0	0	0	0	0	0	0	0	0	0	0	0	0	0	0	0	0	0	0	0	0	0	0	0	0	0	0	0	0	0	0	0	0	0	0	0	0	0	0	0	0	0	0	0	0	0	0	0	0	0	0	0	0	0	0	0	0	0	0	0	0	0	0	0	0	0	0	0	0	0	0	0	0	0	0	0	0	0	0	0	0	0	0	0	0	0	0	0	0	0	0	0	0	0	0	0	0	0	0	0	0	0	0	0	0	0	0	0	0	0	0	0	0	0	0	0	0	0	0	0	0	0	0	0	0	0	0	0	0	0	0	0	0	0	0	0	0	0	0	0	0	0	0	0	0	0	0	0	0	0	0	0	0	0	0	0	0	0	0	0	0	0	0	0	0	0	0	0	0	0	0	0	0	0	0	0	0	0	0	0	0	0	0	0	0	0	0	0	0	0	0	0	0	0	0	0	0	0	0	0	0	0	0	0	0	0	0	0	0	0	0	0	0	0	0	0	0	0	0	0	0	0	0	0	0	0	0	0	0	0	0	0	0	0	0	0	0	0	0	0	0	0	0	0	0	0	0	0	0	0	0	0	0	0	0	0	0	0	0	0	0	0	0	0	0	0	0	0	0	0	0	0	0	0	0	0	0	0	0	0	0	0	0	0	0	0	0	0	0	0	0	0	0	0	0	0	0	0	0	0	0	0	0	0	0	0	0	0	0	0	0	0	0	0	0	0	0	0	0	0	0	0	0	0	0	0	0	0	0	0	0	0	0	0	0	0	0	0	0	0	0	0	0	0	0	0	0	0	0	0	0	0	0	0	0	0	0	0	0	0	0	0	0	0	0	0	0	0	0	0	0	0	0	0	0	0	0	0	0	0	0	0	0	0	0	0	0	0	0	0	0	0	0	0	0	0	0	0	0	0	0	0	0	0	0	0	0	0	0	0	0	0	0	0	0	0	0	0	0	0	0	0	0	0	0	0	0	0	0	0	0	0	0	0	0	0	0	0	0	0	0	0	0	0	0	0	0	0	0	0	0	0	0	0	0	0	0	0	0	0	0	0	0	0	0	0	0	0	0	0	0	0	0	0	0	0	0	0	0	0	0	0	0	0	0	0	0	0	0	0	0	0	0	0	0	0	0	0	0	0	0	0	0	0	0	0	0	0	0	0	0	0	0	0	0	0	0	0	0	0	0	0	0	0	0	0	0	0	0	0	0	0	0	0	0	0	0	0	0	0	0	0	0	0	0	0	0	0	0	0	0	0	0	0	0	0	0	0	0	0	0	0	0	0	0	0	0	0	0	0	0	0	0	0	0	0	0	0	0	0	0	0	0	0	0	0	0	0	0	0	0	0	0	0	0	0	0	0	0	0	0	0	0	0	0	0	0	0	0	0	0	0	0	0	0	0	0	0	0	0	0	0	0	0	0	0	0	0	0	0	0	0	0	0	0	0	0	0	0	0	0	0	0	0	0	0	0	0	0	0	0	0	0	0	0	0	0	0	0	0	0	0	0	0	0	0	0	0	0	0	0	0	0	0	0	0	0	0	0	0	0	0	0	0	0	0	0	0	0	0	0	0	0	0	0	0	0	0	0	0	0	0	0	0	0	0	0	0	0	0	0	0	0	0	0	0	0	0	0	0	0	0	0	0	0	0	0	0	0	0	0	0	0	0	0	0	0	0	0	0	0	0	0	0	0	0	0	0	0	0	0	0	0	0	0	0	0	0	0	0	0	0	0	0	0	0	0	0	0	0	0	0	0	0	0	0	0	0	0	0	0	0	0	0	0	0	0	0	0	0	0	0	0	0	0	0	0	0	0	0	0	0	0	0	0	0	0	0	0	0	0	0	0	0	0	0	0	0	0	0	0	0	0	0	0	0	0	0	0	0	0	0	0	0	0	0	0	0	0	0	0	0	0	0	0	0	0	0	0	0	0	0	0	0	0	0	0	0	0	0	0	0	0	0	0	0	0	0	0	0	0	0	0	0	0	0	0	0	0	0	0	0	0	0	0	0	0	0	0	0	0	0	0	0	0	0	0	0	0	0	0	0	0	0	0	0	0	0	0	0	0	0	0	0	0	0	0	0	0	0	0	0	0	0	0	0	0	0	0	0	0	0	0	0	0	0	0	0	0	0	0	0	0	0	0	0	0	0	0	0	0	0	0	0	0	0	0	0	0	0	0	0	0	0	0	0	0	0	0	0	0	0	0	0	0	0	0	0	0	0	0	0	0	0	0	0	0	0	0	0	0	0	0	0	0	0	0	0	0	0	0	0	0	0	0	0	0	0	0	0	0	0	0	0	0	0	0	0	0	0	0	0	0	0	0	0	0	0	0	0	0	0	0	0	0	0	0	0	0	0	0	0	0	0	0	0	0	0	0	0	0	0	0	0	0	0	0	0	0	0	0	0	0	0	0	0	0	0	0	0	0	0	0	0	0	0	0	0	0	0	0	0	0	0	0	0	0	0	0	0	0	0	0	0	0	0	0	0	0	0	0	0	0	0	0	0	0	0	0	0	0	0	0	0	0	0	0	0	0	0	0	0	0	0	0	0	0	0	0	0	0	0	0	0	0	0	0	0	0	0	0	0	0	0	0	0	0	0	0	0	0	0	0	0	0	0	0	0	0	0	0	0	0	0	0	0	0	0	0	0	0	0	0	0	0	0	0	0	0	0	0	0	0	0	0	0	0	0	0	0	0	0	0	0	0	0	0	0	0	0	0	0	0	0	0	0	0	0	0	0	0	0	0	0	0	0	0	0	0	0	0	0	0	0	0	0	0	0	0	0	0	0	0	0	0	0	0	0	0	0	0	0	0	0	0	0	0	0	0	0	0	0	0	0	0	0	0	0	0	0	0	0	0	0	0	0	0	0	0	0	0	0	0	0	0	0	0	0	0	0	0	0	0	0	0	0	0	0	0	0	0	0	0	0	0	0	0	0	0	0	0	0	0	0	0	0	0	0	0	0	0	0	0	0	0	0	0	0	0	0	0	0	0	0	0	0	0	0	0	0	0	0	0	0	0	0	0	0	0	0	0	0	0	0	0	0	0	0	0	0	0	0	0	0	0	0	0	0	0	0	0	0	0	0	0	0	0	0	0	0	0	0	0	0	0	0	0	0	0	0	0	0	0	0	0	0	0	0	0	0	0	0	0	0	0	0	0	0	0	0	0	0	0	0	0	0	0	0	0	0	0	0	0	0	0	0	0	0	0	0	0	0	0	0	0	0	0	0	0	0	0	0	0	0	0	0	0	0	0	0	0	0	0	0	0	0	0	0	0	0	0	0	0	0	0	0	0	0	0	0	0	0	0	0	0	0	0	0	0	0	0	0	0	0	0	0	0	0	0	0	0	0	0	0	0	0	0	0	0	0	0	0	0	0	0	0	0	0	0	0	0	0	0	0	0	0	0	0	0	0	0	0	0	0	0	0	0	0	0	0	0	0	0	0	0	0	0	0	0	0	0	0	0	0	0	0	0	0	0	0	0	0	0	0	0	0	0	0	0	0	0	0	0	0	0	0	0	0	0	0	0	0	0	0	0	0	0	0	0	0	0	0	0	0	0	0	0	0	0	0	0	0	0	0	0	0	0	0	0	0	0	0	0	0	0	0	0	0	0	0	0	0	0	0	0	0	0	0	0	0	0	0	0	0	0	0	0	0	0	0	0	0	0	0	0	0	0	0	0	0	0	0	0	0	0	0	0	0	0	0	0	0	0	0	0	0	0	0	0	0	0	0	0	0	0	0	0	0	0	0	0	0	0	0	0	0	0	0	0	0	0	0	0
AAC75870_1	14.9155	5.72099	6.72794	2.38588	4.40839	6.41363	26.8222	13.1659	12.6577	23.7426	3.70068	10.2574	4.90234	5.87009	64.4108	2.24966	18.9627	13.8866	10.9931	2.15826	8.76154	10.8876	9.87436	6.41268	9.38624	3.24146	5.86484	8.75336	6.04487	5.54704	14.563	18.2575	44.2053	6.73407	2.46974	15.692	4.58709	10.9725	10.2902	9.37314	6.07056	9.18005	17.2087	14.1344	0.918722	8.66492	1.80157	14.4782	3.35178	5.32835	13.2245	6.58382	21.4378	11.0244	5.86086	7.40659	5.58607	64.6721	4.84302	1.09222	13.2452	12.6132	6.51919	11.1788	11.9154	9.82466	6.47327	10.3616	7.60942	6.9414	5.34445	10.656	15.0856	11.3154	5.96968	6.53729	31.6179	9.17283	18.8677	7.70139	14.0309	4.64124	6.38802	2.66051	4.3757	17.708	13.632	1.86032	3.50717	3.13008	9.31237	5.88671	3.01569	9.13139	2.31204	8.28995	9.61996	21.5902	6.18458	0.567895	21.7309	5.76532	11.1065	10.5299	6.52288	9.40334	2.87791	11.1623	26.2703	14.4617	14.3446	8.47199	2.03636	0.586214	30.1593	16.175	4.70771	8.73387	14.8122	0.0726132	6.9844	62.7625	25.3116	2.04579	20.9826	6.11063	6.74087	2.89905	16.2524	68.099	4.10621	11.325	9.87491	15.0376	16.9972	16.0333	13.2819	6.86724	10.5995	10.0925	7.33834	6.68788	2.89969	8.14073	12.4316	3.0372	16.5069	6.6401	1.81819	69.5174	4.30618	7.71388	14.2409	11.4581	47.245	10.9564	8.4696	11.6829	7.61624	5.81872	67.6723	4.04282	5.07604	15.5564	8.22184	18.2341	13.5496	8.63874	9.74906	0.507043	1.72331	3.89692	7.35223	12.0698	4.68682	14.1763	8.23181	7.67412	6.8716	12.3912	7.20584	18.7623	4.03591	6.45232	8.1742	5.3494	15.5258	6.94319	7.12185	13.9701	7.96749	14.0616	110.904	13.3331	17.0041	5.50266	0	0	0	0	0	0	0	0	0	0	0	0	0	0	0	0	0	0	0	0	0	0	0	0	0	0	0	0	0	0	0	0	0	0	0	0	0	0	0	0	0	0	0	0	0	0	0	0	0	0	0	0	0	0	0	0	0	0	0	0	0	0	0	0	0	0	0	0	0	0	0	0	0	0	0	0	0	0	0	0	0	0	0	0	0	0	0	0	0	0	0	0	0	0	0	0	0	0	0	0	0	0	0	0	0	0	0	0	0	0	0	0	0	0	0	0	0	0	0	0	0	0	0	0	0	0	0	0	0	0	0	0	0	0	0	0	0	0	0	0	0	0	0	0	0	0	0	0	0	0	0	0	0	0	0	0	0	0	0	0	0	0	0	0	0	0	0	0	0	0	0	0	0	0	0	0	0	0	0	0	0	0	0	0	0	0	0	0	0	0	0	0	0	0	0	0	0	0	0	0	0	0	0	0	0	0	0	0	0	0	0	0	0	0	0	0	0	0	0	0	0	0	0	0	0	0	0	0	0	0	0	0	0	0	0	0	0	0	0	0	0	0	0	0	0	0	0	0	0	0	0	0	0	0	0	0	0	0	0	0	0	0	0	0	0	0	0	0	0	0	0	0	0	0	0	0	0	0	0	0	0	0	0	0	0	0	0	0	0	0	0	0	0	0	0	0	0	0	0	0	0	0	0	0	0	0	0	0	0	0	0	0	0	0	0	0	0	0	0	0	0	0	0	0	0	0	0	0	0	0	0	0	0	0	0	0	0	0	0	0	0	0	0	0	0	0	0	0	0	0	0	0	0	0	0	0	0	0	0	0	0	0	0	0	0	0	0	0	0	0	0	0	0	0	0	0	0	0	0	0	0	0	0	0	0	0	0	0	0	0	0	0	0	0	0	0	0	0	0	0	0	0	0	0	0	0	0	0	0	0	0	0	0	0	0	0	0	0	0	0	0	0	0	0	0	0	0	0	0	0	0	0	0	0	0	0	0	0	0	0	0	0	0	0	0	0	0	0	0	0	0	0	0	0	0	0	0	0	0	0	0	0	0	0	0	0	0	0	0	0	0	0	0	0	0	0	0	0	0	0	0	0	0	0	0	0	0	0	0	0	0	0	0	0	0	0	0	0	0	0	0	0	0	0	0	0	0	0	0	0	0	0	0	0	0	0	0	0	0	0	0	0	0	0	0	0	0	0	0	0	0	0	0	0	0	0	0	0	0	0	0	0	0	0	0	0	0	0	0	0	0	0	0	0	0	0	0	0	0	0	0	0	0	0	0	0	0	0	0	0	0	0	0	0	0	0	0	0	0	0	0	0	0	0	0	0	0	0	0	0	0	0	0	0	0	0	0	0	0	0	0	0	0	0	0	0	0	0	0	0	0	0	0	0	0	0	0	0	0	0	0	0	0	0	0	0	0	0	0	0	0	0	0	0	0	0	0	0	0	0	0	0	0	0	0	0	0	0	0	0	0	0	0	0	0	0	0	0	0	0	0	0	0	0	0	0	0	0	0	0	0	0	0	0	0	0	0	0	0	0	0	0	0	0	0	0	0	0	0	0	0	0	0	0	0	0	0	0	0	0	0	0	0	0	0	0	0	0	0	0	0	0	0	0	0	0	0	0	0	0	0	0	0	0	0	0	0	0	0	0	0	0	0	0	0	0	0	0	0	0	0	0	0	0	0	0	0	0	0	0	0	0	0	0	0	0	0	0	0	0	0	0	0	0	0	0	0	0	0	0	0	0	0	0	0	0	0	0	0	0	0	0	0	0	0	0	0	0	0	0	0	0	0	0	0	0	0	0	0	0	0	0	0	0	0	0	0	0	0	0	0	0	0	0	0	0	0	0	0	0	0	0	0	0	0	0	0	0	0	0	0	0	0	0	0	0	0	0	0	0	0	0	0	0	0	0	0	0	0	0	0	0	0	0	0	0	0	0	0	0	0	0	0	0	0	0	0	0	0	0	0	0	0	0	0	0	0	0	0	0	0	0	0	0	0	0	0	0	0	0	0	0	0	0	0	0	0	0	0	0	0	0	0	0	0	0	0	0	0	0	0	0	0	0	0	0	0	0	0	0	0	0	0	0	0	0	0	0	0	0	0	0	0	0	0	0	0	0	0	0	0	0	0	0	0	0	0	0	0	0	0	0	0	0	0	0	0	0	0	0	0	0	0	0	0	0	0	0	0	0	0	0	0	0	0	0	0	0	0	0	0	0	0	0	0	0	0	0	0	0	0	0	0	0	0	0	0	0	0	0	0	0	0	0	0	0	0	0	0	0	0	0	0	0	0	0	0	0	0	0	0	0	0	0	0	0	0	0	0	0	0	0	0	0	0	0	0	0	0	0	0	0	0	0	0	0	0	0	0	0	0	0	0	0	0	0	0	0	0	0	0	0	0	0	0	0	0	0	0	0	0	0	0	0	0	0	0	0	0	0	0	0	0	0	0	0	0	0	0	0	0	0	0	0	0	0	0	0	0	0	0	0	0	0	0	0	0	0	0	0	0	0	0	0	0	0	0	0	0	0	0	0	0	0	0	0	0	0	0	0	0	0	0	0	0	0	0	0	0	0	0	0	0	0	0	0	0	0	0	0	0	0	0	0	0	0	0	0	0	0	0	0	0	0	0	0	0	0	0	0	0	0	0	0	0	0	0	0	0	0	0	0	0	0	0	0	0	0	0	0	0	0	0	0	0	0	0	0	0	0	0	0	0	0	0	0	0	0	0	0	0	0	0	0	0	0	0	0	0	0	0	0	0	0	0	0	0	0	0	0	0	0	0	0	0	0	0	0	0	0	0	0	0	0	0	0	0	0	0	0	0	0	0	0	0	0	0	0	0	0	0	0	0	0	0	0	0	0	0	0	0	0	0	0	0	0	0	0	0	0	0	0	0	0	0	0	0	0	0	0	0	0	0	0	0	0	0	0	0	0	0	0	0	0	0	0	0	0	0	0	0	0	0	0	0	0	0	0	0	0	0	0	0	0	0	0	0	0	0	0	0	0	0	0	0	0	0	0	0	0	0	0	0	0	0	0	0	0	0	0	0	0	0	0	0	0	0	0	0	0	0	0	0	0	0	0	0	0	0	0	0	0	0	0	0	0	0	0	0	0	0	0	0	0	0	0	0	0	0	0	0	0	0	0	0	0	0	0	0	0	0	0	0	0	0	0	0	0	0	0	0	0	0	0	0	0	0	0	0	0	0	0	0	0	0	0	0	0	0	0	0	0	0	0	0	0	0	0	0	0	0	0	0	0	0	0	0	0	0	0	0	0	0	0	0	0	0	0	0	0	0	0	0	0	0	0	0	0	0	0	0	0	0	0	0	0	0	0	0	0	0	0	0	0	0	0	0	0	0	0	0	0	0	0	0	0	0	0	0	0	0	0	0	0	0	0	0	0	0	0	0	0	0	0	0	0	0	0	0	0	0	0	0	0	0	0	0	0	0	0	0	0	0	0	0	0	0	0	0	0	0	0	0	0	0	0	0	0	0	0	0	0	0	0	0	0	0	0	0	0	0	0	0	0	0	0	0	0	0	0	0	0	0	0	0	0	0	0	0	0	0	0	0	0	0	0	0	0	0	0	0	0	0	0	0	0	0	0	0	0	0	0	0	0	0	0	0	0	0	0	0	0	0	0	0	0	0	0	0	0	0	0	0	0	0	0	0	0	0	0	0	0	0	0	0	0	0	0	0	0	0	0	0	0	0	0	0	0	0	0	0	0	0	0	0	0	0	0	0	0	0	0	0	0	0	0	0	0	0	0	0	0	0	0	0	0	0	0	0	0	0	0	0	0	0	0	0	0	0	0	0	0	0	0	0	0	0	0	0	0	0	0	0	0	0	0	0	0	0	0	0	0	0	0	0	0	0	0	0	0	0	0	0	0	0	0	0	0	0	0	0	0	0	0	0	0	0	0	0	0	0	0	0	0	0	0	0	0	0	0	0	0	0	0	0	0	0	0	0	0	0	0	0	0	0	0	0	0	0	0	0	0	0	0	0	0	0	0	0	0	0	0	0	0	0	0	0	0	0	0	0	0	0	0	0	0	0	0	0	0	0	0	0	0	0	0	0	0	0	0	0	0	0	0	0	0	0	0	0	0	0	0	0	0	0	0	0	0	0	0	0	0	0	0	0	0	0	0	0	0	0	0	0	0	0	0	0	0	0	0	0	0	0	0	0	0	0	0	0	0	0	0	0	0	0	0	0	0	0	0	0	0	0	0	0	0	0	0	0	0	0	0	0	0	0	0	0	0	0	0	0	0	0	0	0	0	0	0	0	0	0	0	0	0	0	0	0	0	0	0	0	0	0	0	0	0	0	0	0	0	0	0	0	0	0	0	0	0	0	0	0	0	0	0	0	0	0	0	0	0	0	0	0	0	0	0	0	0	0	0	0	0	0	0	0	0	0	0	0	0	0	0	0	0	0	0	0	0	0	0	0	0	0	0	0	0	0	0	0	0	0	0	0	0	0	0	0	0	0	0	0	0	0	0	0	0	0	0	0	0	0	0	0	0	0	0	0	0	0	0	0	0	0	0	0	0	0	0	0	0	0	0	0	0	0	0	0	0	0	0	0	0	0	0	0	0	0	0	0	0	0	0	0	0	0	0	0	0	0	0	0	0	0	0	0	0	0	0	0	0	0	0	0	0	0	0	0	0	0	0	0	0	0	0	0	0	0	0	0	0	0	0	0	0	0	0	0	0	0	0	0	0	0	0	0	0	0	0	0	0	0	0	0	0	0	0	0	0	0	0	0	0	0	0	0	0	0	0	0	0	0	0	0	0	0	0	0	0	0	0	0	0	0	0	0	0	0	0	0	0	0	0	0	0	0	0	0	0	0	0	0	0	0	0	0	0	0	0	0	0	0	0	0	0	0	0	0	0	0	0	0	0	0	0	0	0	0	0	0	0	0	0	0	0	0	0	0	0	0	0	0	0	0	0	0	0	0	0	0	0	0	0	0	0	0	0	0	0	0	0	0	0	0	0	0	0	0	0	0	0	0	0	0	0	0	0	0	0	0	0	0	0	0	0	0	0	0	0	0	0	0	0	0	0	0	0	0	0	0	0	0	0	0	0	0	0	0	0	0	0	0	0	0	0	0	0	0	0	0	0	0	0	0	0	0	0	0	0	0	0	0	0	0	0	0	0	0	0	0	0	0	0	0	0	0	0	0	0
AAC75871_1	31.8147	8.60936	39.9194	8.1036	13.0399	14.1373	13.0754	29.8594	21.4866	36.3986	10.846	26.9399	4.03069	18.43	42.6741	7.67186	30.7002	34.5027	7.57844	35.9408	43.2403	22.3174	32.5138	27.6452	47.0076	5.89333	27.0385	38.1361	12.7205	9.80077	9.58678	38.5809	72.2844	24.1151	41.9421	32.7965	30.6781	11.0633	40.7518	24.4046	13.8768	7.34059	35.4579	26.0252	1.29301	7.75012	9.87626	11.8724	36.7492	61.4794	15.1693	36.8251	52.9312	18.6909	10.4135	3.34489	11.2325	83.0014	35.747	41.0082	17.5198	25.1694	19.1556	31.6894	9.40936	11.3314	2.60364	17.0633	15.3831	19.0385	22.03	12.5164	29.6213	35.3287	10.0881	12.352	29.6248	63.2945	21.4844	5.62607	29.1747	4.46709	19.2399	4.09747	31.2884	14.9131	36.8608	4.46094	8.55473	13.429	9.64867	25.3067	7.9333	26.3561	17.4648	17.5009	24.4451	24.2342	33.4485	31.403	65.5074	16.638	35.6739	18.8927	9.42997	25.0114	20.0416	32.6397	46.6501	15.1471	15.6654	7.90891	4.50418	0.685917	46.9535	32.1221	19.6715	23.1487	26.9812	0.992286	4.2593	81.7531	33.8695	11.9465	44.4106	18.9579	27.4498	12.4378	17.6597	118.923	4.55102	17.3837	9.94552	9.79775	22.5382	12.7384	16.8839	19.5905	22.3211	13.6735	12.4535	28.2147	9.14088	40.8026	16.0006	4.26305	39.344	12.1515	5.63375	79.0771	15.8458	64.7187	7.79025	18.0863	39.49	23.8822	7.25198	21.17	25.4403	20.8204	102.889	9.37325	20.3331	23.6672	25.1403	25.3848	58.3708	23.6054	24.0286	14.2607	6.33729	85.4134	19.0261	13.1751	5.84835	13.9984	10.4815	5.38461	21.6841	17.5588	36.7505	40.3709	26.7085	16.5857	46.7194	26.1448	25.4673	13.346	10.2445	26.1568	6.40575	58.8345	94.3662	21.6247	20.4479	41.3869	0	0	0	0	0	0	0	0	0	0	0	0	0	0	0	0	0	0	0	0	0	0	0	0	0	0	0	0	0	0	0	0	0	0	0	0	0	0	0	0	0	0	0	0	0	0	0	0	0	0	0	0	0	0	0	0	0	0	0	0	0	0	0	0	0	0	0	0	0	0	0	0	0	0	0	0	0	0	0	0	0	0	0	0	0	0	0	0	0	0	0	0	0	0	0	0	0	0	0	0	0	0	0	0	0	0	0	0	0	0	0	0	0	0	0	0	0	0	0	0	0	0	0	0	0	0	0	0	0	0	0	0	0	0	0	0	0	0	0	0	0	0	0	0	0	0	0	0	0	0	0	0	0	0	0	0	0	0	0	0	0	0	0	0	0	0	0	0	0	0	0	0	0	0	0	0	0	0	0	0	0	0	0	0	0	0	0	0	0	0	0	0	0	0	0	0	0	0	0	0	0	0	0	0	0	0	0	0	0	0	0	0	0	0	0	0	0	0	0	0	0	0	0	0	0	0	0	0	0	0	0	0	0	0	0	0	0	0	0	0	0	0	0	0	0	0	0	0	0	0	0	0	0	0	0	0	0	0	0	0	0	0	0	0	0	0	0	0	0	0	0	0	0	0	0	0	0	0	0	0	0	0	0	0	0	0	0	0	0	0	0	0	0	0	0	0	0	0	0	0	0	0	0	0	0	0	0	0	0	0	0	0	0	0	0	0	0	0	0	0	0	0	0	0	0	0	0	0	0	0	0	0	0	0	0	0	0	0	0	0	0	0	0	0	0	0	0	0	0	0	0	0	0	0	0	0	0	0	0	0	0	0	0	0	0	0	0	0	0	0	0	0	0	0	0	0	0	0	0	0	0	0	0	0	0	0	0	0	0	0	0	0	0	0	0	0	0	0	0	0	0	0	0	0	0	0	0	0	0	0	0	0	0	0	0	0	0	0	0	0	0	0	0	0	0	0	0	0	0	0	0	0	0	0	0	0	0	0	0	0	0	0	0	0	0	0	0	0	0	0	0	0	0	0	0	0	0	0	0	0	0	0	0	0	0	0	0	0	0	0	0	0	0	0	0	0	0	0	0	0	0	0	0	0	0	0	0	0	0	0	0	0	0	0	0	0	0	0	0	0	0	0	0	0	0	0	0	0	0	0	0	0	0	0	0	0	0	0	0	0	0	0	0	0	0	0	0	0	0	0	0	0	0	0	0	0	0	0	0	0	0	0	0	0	0	0	0	0	0	0	0	0	0	0	0	0	0	0	0	0	0	0	0	0	0	0	0	0	0	0	0	0	0	0	0	0	0	0	0	0	0	0	0	0	0	0	0	0	0	0	0	0	0	0	0	0	0	0	0	0	0	0	0	0	0	0	0	0	0	0	0	0	0	0	0	0	0	0	0	0	0	0	0	0	0	0	0	0	0	0	0	0	0	0	0	0	0	0	0	0	0	0	0	0	0	0	0	0	0	0	0	0	0	0	0	0	0	0	0	0	0	0	0	0	0	0	0	0	0	0	0	0	0	0	0	0	0	0	0	0	0	0	0	0	0	0	0	0	0	0	0	0	0	0	0	0	0	0	0	0	0	0	0	0	0	0	0	0	0	0	0	0	0	0	0	0	0	0	0	0	0	0	0	0	0	0	0	0	0	0	0	0	0	0	0	0	0	0	0	0	0	0	0	0	0	0	0	0	0	0	0	0	0	0	0	0	0	0	0	0	0	0	0	0	0	0	0	0	0	0	0	0	0	0	0	0	0	0	0	0	0	0	0	0	0	0	0	0	0	0	0	0	0	0	0	0	0	0	0	0	0	0	0	0	0	0	0	0	0	0	0	0	0	0	0	0	0	0	0	0	0	0	0	0	0	0	0	0	0	0	0	0	0	0	0	0	0	0	0	0	0	0	0	0	0	0	0	0	0	0	0	0	0	0	0	0	0	0	0	0	0	0	0	0	0	0	0	0	0	0	0	0	0	0	0	0	0	0	0	0	0	0	0	0	0	0	0	0	0	0	0	0	0	0	0	0	0	0	0	0	0	0	0	0	0	0	0	0	0	0	0	0	0	0	0	0	0	0	0	0	0	0	0	0	0	0	0	0	0	0	0	0	0	0	0	0	0	0	0	0	0	0	0	0	0	0	0	0	0	0	0	0	0	0	0	0	0	0	0	0	0	0	0	0	0	0	0	0	0	0	0	0	0	0	0	0	0	0	0	0	0	0	0	0	0	0	0	0	0	0	0	0	0	0	0	0	0	0	0	0	0	0	0	0	0	0	0	0	0	0	0	0	0	0	0	0	0	0	0	0	0	0	0	0	0	0	0	0	0	0	0	0	0	0	0	0	0	0	0	0	0	0	0	0	0	0	0	0	0	0	0	0	0	0	0	0	0	0	0	0	0	0	0	0	0	0	0	0	0	0	0	0	0	0	0	0	0	0	0	0	0	0	0	0	0	0	0	0	0	0	0	0	0	0	0	0	0	0	0	0	0	0	0	0	0	0	0	0	0	0	0	0	0	0	0	0	0	0	0	0	0	0	0	0	0	0	0	0	0	0	0	0	0	0	0	0	0	0	0	0	0	0	0	0	0	0	0	0	0	0	0	0	0	0	0	0	0	0	0	0	0	0	0	0	0	0	0	0	0	0	0	0	0	0	0	0	0	0	0	0	0	0	0	0	0	0	0	0	0	0	0	0	0	0	0	0	0	0	0	0	0	0	0	0	0	0	0	0	0	0	0	0	0	0	0	0	0	0	0	0	0	0	0	0	0	0	0	0	0	0	0	0	0	0	0	0	0	0	0	0	0	0	0	0	0	0	0	0	0	0	0	0	0	0	0	0	0	0	0	0	0	0	0	0	0	0	0	0	0	0	0	0	0	0	0	0	0	0	0	0	0	0	0	0	0	0	0	0	0	0	0	0	0	0	0	0	0	0	0	0	0	0	0	0	0	0	0	0	0	0	0	0	0	0	0	0	0	0	0	0	0	0	0	0	0	0	0	0	0	0	0	0	0	0	0	0	0	0	0	0	0	0	0	0	0	0	0	0	0	0	0	0	0	0	0	0	0	0	0	0	0	0	0	0	0	0	0	0	0	0	0	0	0	0	0	0	0	0	0	0	0	0	0	0	0	0	0	0	0	0	0	0	0	0	0	0	0	0	0	0	0	0	0	0	0	0	0	0	0	0	0	0	0	0	0	0	0	0	0	0	0	0	0	0	0	0	0	0	0	0	0	0	0	0	0	0	0	0	0	0	0	0	0	0	0	0	0	0	0	0	0	0	0	0	0	0	0	0	0	0	0	0	0	0	0	0	0	0	0	0	0	0	0	0	0	0	0	0	0	0	0	0	0	0	0	0	0	0	0	0	0	0	0	0	0	0	0	0	0	0	0	0	0	0	0	0	0	0	0	0	0	0	0	0	0	0	0	0	0	0	0	0	0	0	0	0	0	0	0	0	0	0	0	0	0	0	0	0	0	0	0	0	0	0	0	0	0	0	0	0	0	0	0	0	0	0	0	0	0	0	0	0	0	0	0	0	0	0	0	0	0	0	0	0	0	0	0	0	0	0	0	0	0	0	0	0	0	0	0	0	0	0	0	0	0	0	0	0	0	0	0	0	0	0	0	0	0	0	0	0	0	0	0	0	0	0	0	0	0	0	0	0	0	0	0	0	0	0	0	0	0	0	0	0	0	0	0	0	0	0	0	0	0	0	0	0	0	0	0	0	0	0	0	0	0	0	0	0	0	0	0	0	0	0	0	0	0	0	0	0	0	0	0	0	0	0	0	0	0	0	0	0	0	0	0	0	0	0	0	0	0	0	0	0	0	0	0	0	0	0	0	0	0	0	0	0	0	0	0	0	0	0	0	0	0	0	0	0	0	0	0	0	0	0	0	0	0	0	0	0	0	0	0	0	0	0	0	0	0	0	0	0	0	0	0	0	0	0	0	0	0	0	0	0	0	0	0	0	0	0	0	0	0	0	0	0	0	0	0	0	0	0	0	0	0	0	0	0	0	0	0	0	0	0	0	0	0	0	0	0	0	0	0	0	0	0	0	0	0	0	0	0	0	0	0	0	0	0	0	0	0	0	0	0	0	0	0	0	0	0	0	0	0	0	0	0	0	0	0	0	0	0	0	0	0	0	0	0	0	0	0	0	0	0	0	0	0	0	0	0	0	0	0	0	0	0	0	0	0	0	0	0	0	0	0	0	0	0	0	0	0	0	0	0	0	0	0	0	0	0	0	0	0	0	0	0	0	0	0	0	0	0	0	0	0	0	0	0	0	0	0	0	0	0	0	0	0	0	0	0	0	0	0	0	0	0	0	0	0	0	0	0	0	0	0	0	0	0	0	0	0	0	0	0	0	0	0	0	0	0	0	0	0	0	0	0	0	0	0	0	0	0	0	0	0	0	0	0	0	0	0	0	0	0	0	0	0	0	0	0	0	0	0	0	0	0	0	0	0	0	0	0	0	0	0	0	0	0	0	0	0	0	0	0	0	0	0	0	0	0	0	0	0	0	0	0	0	0	0	0	0	0	0	0	0	0	0	0	0	0	0	0	0	0	0	0	0	0	0	0	0	0	0	0	0	0	0	0	0	0	0	0	0	0	0	0	0	0	0	0	0	0	0	0	0	0	0	0	0	0	0	0	0	0	0	0	0	0	0	0	0	0	0	0	0	0	0	0	0	0	0	0	0	0	0	0	0	0	0	0	0	0	0	0	0	0	0	0	0	0	0	0	0	0	0	0	0	0	0	0	0	0	0	0	0	0	0	0	0	0	0	0	0	0	0	0	0	0	0	0	0	0	0	0	0	0	0	0	0	0	0	0	0	0	0	0	0	0	0	0	0	0	0	0	0	0	0	0	0	0	0	0	0	0	0	0	0	0	0	0	0	0	0	0	0	0	0	0	0	0	0	0	0	0	0	0	0	0	0	0	0	0	0	0	0	0	0	0	0	0	0	0	0	0	0	0	0	0	0	0	0	0	0	0	0	0	0	0	0	0	0	0	0	0	0	0	0	0	0	0	0	0	0	0	0	0	0	0	0	0	0	0	0	0	0	0	0	0	0	0	0	0	0	0	0	0	0	0	0	0	0	0	0	0	0	0	0	0	0	0	0	0	0	0	0	0	0	0	0	0	0	0	0	0	0	0	0	0	0	0	0	0	0	0	0	0	0	0
AAC75872_1	40.9119	141.737	92.1285	42.34	29.9553	392.379	477.855	382.64	420.759	48.5297	50.1597	337.621	1125.48	86.2104	82.6604	26.2056	162.542	54.1652	134.458	25.8742	8335.34	42.1552	957.064	79.1651	98.2429	1035.95	600.705	141.593	64.9434	156.056	492.257	46.3955	1563.39	206.439	84.7345	163.845	61.7455	14.9425	398.308	48.5334	167.326	184.981	246.708	386.156	0.828125	228.274	12.1793	388.369	98.1906	15.7257	121.253	178.631	320.722	397.535	1563.26	29.5159	297.993	230.189	190.741	59.0708	496.921	159.633	299.403	2798.84	168.591	165.773	53.6083	148.131	745.73	490.35	1144.07	103.275	3364.65	322.252	1168.27	997.461	216.698	56.431	3484.41	111.702	135.326	1182.27	344.896	378.354	43.5938	505.19	135.582	54.4221	50.0062	17.1512	173.056	68.8842	51.7988	0	148.127	381.095	41.3858	163.623	44.6989	0	38.75	170.864	153.562	3.13893	108.946	27.0865	93.9519	931.277	41.4395	104.101	286.342	140.322	6.16743	40.8554	138.598	95.2835	39.683	214.922	35.3037	45.8168	36.9231	1658.18	1026.9	38.725	222.422	3.79242	31.7195	54.8765	2519.96	114.866	881.23	690.754	595.16	134.082	255.175	257.512	444.165	435.672	103.627	527.877	548.688	1194.75	47.8062	68.243	919.888	273.085	149.981	84.3566	31.5487	103.159	54.3415	52.5662	587.748	5551.56	357.314	643.93	265.502	387.351	267.888	118.302	124.148	34.7851	2021.37	160.809	93.9402	186.313	883.437	173.744	114.826	23.9947	9.32023	99.2549	3151.24	245.027	14.3513	250.376	404.93	1281.26	56.7927	162.26	78.8821	231.338	40.4451	435.465	150.743	54.3604	170.98	15.5453	352.399	274.001	274.623	93.8025	308.502	142.148	194.094	63.6537	0	0	0	0	0	0	0	0	0	0	0	0	0	0	0	0	0	0	0	0	0	0	0	0	0	0	0	0	0	0	0	0	0	0	0	0	0	0	0	0	0	0	0	0	0	0	0	0	0	0	0	0	0	0	0	0	0	0	0	0	0	0	0	0	0	0	0	0	0	0	0	0	0	0	0	0	0	0	0	0	0	0	0	0	0	0	0	0	0	0	0	0	0	0	0	0	0	0	0	0	0	0	0	0	0	0	0	0	0	0	0	0	0	0	0	0	0	0	0	0	0	0	0	0	0	0	0	0	0	0	0	0	0	0	0	0	0	0	0	0	0	0	0	0	0	0	0	0	0	0	0	0	0	0	0	0	0	0	0	0	0	0	0	0	0	0	0	0	0	0	0	0	0	0	0	0	0	0	0	0	0	0	0	0	0	0	0	0	0	0	0	0	0	0	0	0	0	0	0	0	0	0	0	0	0	0	0	0	0	0	0	0	0	0	0	0	0	0	0	0	0	0	0	0	0	0	0	0	0	0	0	0	0	0	0	0	0	0	0	0	0	0	0	0	0	0	0	0	0	0	0	0	0	0	0	0	0	0	0	0	0	0	0	0	0	0	0	0	0	0	0	0	0	0	0	0	0	0	0	0	0	0	0	0	0	0	0	0	0	0	0	0	0	0	0	0	0	0	0	0	0	0	0	0	0	0	0	0	0	0	0	0	0	0	0	0	0	0	0	0	0	0	0	0	0	0	0	0	0	0	0	0	0	0	0	0	0	0	0	0	0	0	0	0	0	0	0	0	0	0	0	0	0	0	0	0	0	0	0	0	0	0	0	0	0	0	0	0	0	0	0	0	0	0	0	0	0	0	0	0	0	0	0	0	0	0	0	0	0	0	0	0	0	0	0	0	0	0	0	0	0	0	0	0	0	0	0	0	0	0	0	0	0	0	0	0	0	0	0	0	0	0	0	0	0	0	0	0	0	0	0	0	0	0	0	0	0	0	0	0	0	0	0	0	0	0	0	0	0	0	0	0	0	0	0	0	0	0	0	0	0	0	0	0	0	0	0	0	0	0	0	0	0	0	0	0	0	0	0	0	0	0	0	0	0	0	0	0	0	0	0	0	0	0	0	0	0	0	0	0	0	0	0	0	0	0	0	0	0	0	0	0	0	0	0	0	0	0	0	0	0	0	0	0	0	0	0	0	0	0	0	0	0	0	0	0	0	0	0	0	0	0	0	0	0	0	0	0	0	0	0	0	0	0	0	0	0	0	0	0	0	0	0	0	0	0	0	0	0	0	0	0	0	0	0	0	0	0	0	0	0	0	0	0	0	0	0	0	0	0	0	0	0	0	0	0	0	0	0	0	0	0	0	0	0	0	0	0	0	0	0	0	0	0	0	0	0	0	0	0	0	0	0	0	0	0	0	0	0	0	0	0	0	0	0	0	0	0	0	0	0	0	0	0	0	0	0	0	0	0	0	0	0	0	0	0	0	0	0	0	0	0	0	0	0	0	0	0	0	0	0	0	0	0	0	0	0	0	0	0	0	0	0	0	0	0	0	0	0	0	0	0	0	0	0	0	0	0	0	0	0	0	0	0	0	0	0	0	0	0	0	0	0	0	0	0	0	0	0	0	0	0	0	0	0	0	0	0	0	0	0	0	0	0	0	0	0	0	0	0	0	0	0	0	0	0	0	0	0	0	0	0	0	0	0	0	0	0	0	0	0	0	0	0	0	0	0	0	0	0	0	0	0	0	0	0	0	0	0	0	0	0	0	0	0	0	0	0	0	0	0	0	0	0	0	0	0	0	0	0	0	0	0	0	0	0	0	0	0	0	0	0	0	0	0	0	0	0	0	0	0	0	0	0	0	0	0	0	0	0	0	0	0	0	0	0	0	0	0	0	0	0	0	0	0	0	0	0	0	0	0	0	0	0	0	0	0	0	0	0	0	0	0	0	0	0	0	0	0	0	0	0	0	0	0	0	0	0	0	0	0	0	0	0	0	0	0	0	0	0	0	0	0	0	0	0	0	0	0	0	0	0	0	0	0	0	0	0	0	0	0	0	0	0	0	0	0	0	0	0	0	0	0	0	0	0	0	0	0	0	0	0	0	0	0	0	0	0	0	0	0	0	0	0	0	0	0	0	0	0	0	0	0	0	0	0	0	0	0	0	0	0	0	0	0	0	0	0	0	0	0	0	0	0	0	0	0	0	0	0	0	0	0	0	0	0	0	0	0	0	0	0	0	0	0	0	0	0	0	0	0	0	0	0	0	0	0	0	0	0	0	0	0	0	0	0	0	0	0	0	0	0	0	0	0	0	0	0	0	0	0	0	0	0	0	0	0	0	0	0	0	0	0	0	0	0	0	0	0	0	0	0	0	0	0	0	0	0	0	0	0	0	0	0	0	0	0	0	0	0	0	0	0	0	0	0	0	0	0	0	0	0	0	0	0	0	0	0	0	0	0	0	0	0	0	0	0	0	0	0	0	0	0	0	0	0	0	0	0	0	0	0	0	0	0	0	0	0	0	0	0	0	0	0	0	0	0	0	0	0	0	0	0	0	0	0	0	0	0	0	0	0	0	0	0	0	0	0	0	0	0	0	0	0	0	0	0	0	0	0	0	0	0	0	0	0	0	0	0	0	0	0	0	0	0	0	0	0	0	0	0	0	0	0	0	0	0	0	0	0	0	0	0	0	0	0	0	0	0	0	0	0	0	0	0	0	0	0	0	0	0	0	0	0	0	0	0	0	0	0	0	0	0	0	0	0	0	0	0	0	0	0	0	0	0	0	0	0	0	0	0	0	0	0	0	0	0	0	0	0	0	0	0	0	0	0	0	0	0	0	0	0	0	0	0	0	0	0	0	0	0	0	0	0	0	0	0	0	0	0	0	0	0	0	0	0	0	0	0	0	0	0	0	0	0	0	0	0	0	0	0	0	0	0	0	0	0	0	0	0	0	0	0	0	0	0	0	0	0	0	0	0	0	0	0	0	0	0	0	0	0	0	0	0	0	0	0	0	0	0	0	0	0	0	0	0	0	0	0	0	0	0	0	0	0	0	0	0	0	0	0	0	0	0	0	0	0	0	0	0	0	0	0	0	0	0	0	0	0	0	0	0	0	0	0	0	0	0	0	0	0	0	0	0	0	0	0	0	0	0	0	0	0	0	0	0	0	0	0	0	0	0	0	0	0	0	0	0	0	0	0	0	0	0	0	0	0	0	0	0	0	0	0	0	0	0	0	0	0	0	0	0	0	0	0	0	0	0	0	0	0	0	0	0	0	0	0	0	0	0	0	0	0	0	0	0	0	0	0	0	0	0	0	0	0	0	0	0	0	0	0	0	0	0	0	0	0	0	0	0	0	0	0	0	0	0	0	0	0	0	0	0	0	0	0	0	0	0	0	0	0	0	0	0	0	0	0	0	0	0	0	0	0	0	0	0	0	0	0	0	0	0	0	0	0	0	0	0	0	0	0	0	0	0	0	0	0	0	0	0	0	0	0	0	0	0	0	0	0	0	0	0	0	0	0	0	0	0	0	0	0	0	0	0	0	0	0	0	0	0	0	0	0	0	0	0	0	0	0	0	0	0	0	0	0	0	0	0	0	0	0	0	0	0	0	0	0	0	0	0	0	0	0	0	0	0	0	0	0	0	0	0	0	0	0	0	0	0	0	0	0	0	0	0	0	0	0	0	0	0	0	0	0	0	0	0	0	0	0	0	0	0	0	0	0	0	0	0	0	0	0	0	0	0	0	0	0	0	0	0	0	0	0	0	0	0	0	0	0	0	0	0	0	0	0	0	0	0	0	0	0	0	0	0	0	0	0	0	0	0	0	0	0	0	0	0	0	0	0	0	0	0	0	0	0	0	0	0	0	0	0	0	0	0	0	0	0	0	0	0	0	0	0	0	0	0	0	0	0	0	0	0	0	0	0	0	0	0	0	0	0	0	0	0	0	0	0	0	0	0	0	0	0	0	0	0	0	0	0	0	0	0	0	0	0	0	0	0	0	0	0	0	0	0	0	0	0	0	0	0	0	0	0	0	0	0	0	0	0	0	0	0	0	0	0	0	0	0	0	0	0	0	0	0	0	0	0	0	0	0	0	0	0	0	0	0	0	0	0	0	0	0	0	0	0	0	0	0	0	0	0	0	0	0	0	0	0	0	0	0	0	0	0	0	0	0	0	0	0	0	0	0	0	0	0	0	0	0	0	0	0	0	0	0	0	0	0	0	0	0	0	0	0	0	0	0	0	0	0	0	0	0	0	0	0	0	0	0	0	0	0	0	0	0	0	0	0	0	0	0	0	0	0	0	0	0	0	0	0	0	0	0	0	0	0	0	0	0	0	0	0	0	0	0	0	0	0	0	0	0	0	0	0	0	0	0	0	0	0	0	0	0	0	0	0	0	0	0	0	0	0	0	0	0	0	0	0	0	0	0	0	0	0	0	0	0	0	0	0	0	0	0	0	0	0	0	0	0	0	0	0	0	0	0	0	0	0	0	0	0	0	0	0	0	0	0	0	0	0	0	0	0	0	0	0	0	0	0	0	0	0	0	0	0	0	0	0	0	0	0	0	0	0	0	0	0	0	0	0	0	0	0	0	0	0	0	0	0	0	0	0	0	0	0	0	0	0	0	0	0	0	0	0	0	0	0	0	0	0	0	0	0	0	0	0	0	0	0	0	0	0	0	0	0	0	0	0	0	0	0	0	0	0	0	0	0	0	0	0	0	0	0	0	0	0	0	0	0	0	0	0	0	0	0	0	0	0	0	0	0	0	0	0	0	0	0	0	0	0	0	0	0	0	0	0	0	0	0	0	0	0	0	0	0	0	0	0	0	0	0	0	0	0	0	0	0	0	0	0	0	0	0	0	0	0	0	0	0	0	0	0	0	0	0	0	0	0	0	0	0	0	0	0	0	0	0	0	0	0	0	0	0	0	0	0	0	0	0	0	0	0	0	0	0	0	0	0	0	0	0	0	0	0	0	0	0	0	0	0	0	0	0	0	0	0	0	0	0	0	0	0	0	0	0	0	0	0	0	0	0	0	0	0	0	0	0	0	0	0	0	0	0	0	0	0	0	0	0	0	0	0	0	0	0	0	0	0	0	0	0	0	0	0	0	0	0	0	0	0	0	0	0	0	0	0	0	0	0	0	0	0	0	0	0	0	0	0	0
AAC75873_1	97.9882	94.703	13.8568	43.6518	40.4059	70.9106	20.3121	64.2507	104.776	135.007	96.9234	65.1481	208.346	49.1622	86.2612	12.3113	86.3763	196.211	86.5908	41.1129	115.587	13.9965	101.246	48.613	11.6713	65.1024	17.709	85.197	40.6801	94.2803	112.218	125.076	57.9871	75.3194	153.741	52.9821	135.152	50.4974	68.7371	16.667	136.651	103.697	100.367	80.0716	8.34223	83.3195	20.5234	62.8393	18.4751	26.2103	113.627	22.3957	110.022	92.3583	25.9432	202.086	63.5496	166.483	39.9934	60.6887	106.601	43.7462	101.147	34.4771	149.353	78.684	64.1714	84.4643	69.2163	103.629	107.452	68.2533	29.3756	97.5796	92.7934	54.6174	94.4129	60.3769	53.6124	92.8519	52.4812	144.345	30.1111	50.7599	95.8202	33.9288	76.0799	41.8806	85.7105	7.58925	21.9447	50.1805	82.5219	56.239	70.1081	31.0768	17.5942	59.1753	22.2288	57.6218	39.9751	39.6757	13.4604	26.5438	59.8403	127.271	65.1097	93.4142	138.342	56.9532	106.005	101.86	18.0021	19.0189	23.534	77.3361	37.4252	206.37	144.111	20.4095	43.1135	83.3929	88.0426	16.7762	34.8106	114.61	39.7081	16.2138	71.6374	44.2325	139.957	70.0829	68.2294	96.6279	70.8628	76.6736	132.958	29.4395	86.4655	110.581	191.796	134.743	73.2546	15.5978	33.3909	37.0454	87.6904	50.1031	17.4058	86.6569	37.9306	41.2039	34.579	12.965	25.6632	60.9281	43.6953	50.6511	27.6872	55.7557	50.7618	82.4862	88.6238	91.4869	92.3039	74.3204	117.348	42.0096	33.4364	14.6359	18.2322	34.7409	135.603	330.904	22.2261	64.104	124.365	78.6151	45.1502	71.6636	109.656	302.331	133.456	69.5498	52.507	74.3408	62.5697	14.2797	89.1802	305.346	179.535	16.8689	39.6377	69.5731	70.3565	54.0147	0	0	0	0	0	0	0	0	0	0	0	0	0	0	0	0	0	0	0	0	0	0	0	0	0	0	0	0	0	0	0	0	0	0	0	0	0	0	0	0	0	0	0	0	0	0	0	0	0	0	0	0	0	0	0	0	0	0	0	0	0	0	0	0	0	0	0	0	0	0	0	0	0	0	0	0	0	0	0	0	0	0	0	0	0	0	0	0	0	0	0	0	0	0	0	0	0	0	0	0	0	0	0	0	0	0	0	0	0	0	0	0	0	0	0	0	0	0	0	0	0	0	0	0	0	0	0	0	0	0	0	0	0	0	0	0	0	0	0	0	0	0	0	0	0	0	0	0	0	0	0	0	0	0	0	0	0	0	0	0	0	0	0	0	0	0	0	0	0	0	0	0	0	0	0	0	0	0	0	0	0	0	0	0	0	0	0	0	0	0	0	0	0	0	0	0	0	0	0	0	0	0	0	0	0	0	0	0	0	0	0	0	0	0	0	0	0	0	0	0	0	0	0	0	0	0	0	0	0	0	0	0	0	0	0	0	0	0	0	0	0	0	0	0	0	0	0	0	0	0	0	0	0	0	0	0	0	0	0	0	0	0	0	0	0	0	0	0	0	0	0	0	0	0	0	0	0	0	0	0	0	0	0	0	0	0	0	0	0	0	0	0	0	0	0	0	0	0	0	0	0	0	0	0	0	0	0	0	0	0	0	0	0	0	0	0	0	0	0	0	0	0	0	0	0	0	0	0	0	0	0	0	0	0	0	0	0	0	0	0	0	0	0	0	0	0	0	0	0	0	0	0	0	0	0	0	0	0	0	0	0	0	0	0	0	0	0	0	0	0	0	0	0	0	0	0	0	0	0	0	0	0	0	0	0	0	0	0	0	0	0	0	0	0	0	0	0	0	0	0	0	0	0	0	0	0	0	0	0	0	0	0	0	0	0	0	0	0	0	0	0	0	0	0	0	0	0	0	0	0	0	0	0	0	0	0	0	0	0	0	0	0	0	0	0	0	0	0	0	0	0	0	0	0	0	0	0	0	0	0	0	0	0	0	0	0	0	0	0	0	0	0	0	0	0	0	0	0	0	0	0	0	0	0	0	0	0	0	0	0	0	0	0	0	0	0	0	0	0	0	0	0	0	0	0	0	0	0	0	0	0	0	0	0	0	0	0	0	0	0	0	0	0	0	0	0	0	0	0	0	0	0	0	0	0	0	0	0	0	0	0	0	0	0	0	0	0	0	0	0	0	0	0	0	0	0	0	0	0	0	0	0	0	0	0	0	0	0	0	0	0	0	0	0	0	0	0	0	0	0	0	0	0	0	0	0	0	0	0	0	0	0	0	0	0	0	0	0	0	0	0	0	0	0	0	0	0	0	0	0	0	0	0	0	0	0	0	0	0	0	0	0	0	0	0	0	0	0	0	0	0	0	0	0	0	0	0	0	0	0	0	0	0	0	0	0	0	0	0	0	0	0	0	0	0	0	0	0	0	0	0	0	0	0	0	0	0	0	0	0	0	0	0	0	0	0	0	0	0	0	0	0	0	0	0	0	0	0	0	0	0	0	0	0	0	0	0	0	0	0	0	0	0	0	0	0	0	0	0	0	0	0	0	0	0	0	0	0	0	0	0	0	0	0	0	0	0	0	0	0	0	0	0	0	0	0	0	0	0	0	0	0	0	0	0	0	0	0	0	0	0	0	0	0	0	0	0	0	0	0	0	0	0	0	0	0	0	0	0	0	0	0	0	0	0	0	0	0	0	0	0	0	0	0	0	0	0	0	0	0	0	0	0	0	0	0	0	0	0	0	0	0	0	0	0	0	0	0	0	0	0	0	0	0	0	0	0	0	0	0	0	0	0	0	0	0	0	0	0	0	0	0	0	0	0	0	0	0	0	0	0	0	0	0	0	0	0	0	0	0	0	0	0	0	0	0	0	0	0	0	0	0	0	0	0	0	0	0	0	0	0	0	0	0	0	0	0	0	0	0	0	0	0	0	0	0	0	0	0	0	0	0	0	0	0	0	0	0	0	0	0	0	0	0	0	0	0	0	0	0	0	0	0	0	0	0	0	0	0	0	0	0	0	0	0	0	0	0	0	0	0	0	0	0	0	0	0	0	0	0	0	0	0	0	0	0	0	0	0	0	0	0	0	0	0	0	0	0	0	0	0	0	0	0	0	0	0	0	0	0	0	0	0	0	0	0	0	0	0	0	0	0	0	0	0	0	0	0	0	0	0	0	0	0	0	0	0	0	0	0	0	0	0	0	0	0	0	0	0	0	0	0	0	0	0	0	0	0	0	0	0	0	0	0	0	0	0	0	0	0	0	0	0	0	0	0	0	0	0	0	0	0	0	0	0	0	0	0	0	0	0	0	0	0	0	0	0	0	0	0	0	0	0	0	0	0	0	0	0	0	0	0	0	0	0	0	0	0	0	0	0	0	0	0	0	0	0	0	0	0	0	0	0	0	0	0	0	0	0	0	0	0	0	0	0	0	0	0	0	0	0	0	0	0	0	0	0	0	0	0	0	0	0	0	0	0	0	0	0	0	0	0	0	0	0	0	0	0	0	0	0	0	0	0	0	0	0	0	0	0	0	0	0	0	0	0	0	0	0	0	0	0	0	0	0	0	0	0	0	0	0	0	0	0	0	0	0	0	0	0	0	0	0	0	0	0	0	0	0	0	0	0	0	0	0	0	0	0	0	0	0	0	0	0	0	0	0	0	0	0	0	0	0	0	0	0	0	0	0	0	0	0	0	0	0	0	0	0	0	0	0	0	0	0	0	0	0	0	0	0	0	0	0	0	0	0	0	0	0	0	0	0	0	0	0	0	0	0	0	0	0	0	0	0	0	0	0	0	0	0	0	0	0	0	0	0	0	0	0	0	0	0	0	0	0	0	0	0	0	0	0	0	0	0	0	0	0	0	0	0	0	0	0	0	0	0	0	0	0	0	0	0	0	0	0	0	0	0	0	0	0	0	0	0	0	0	0	0	0	0	0	0	0	0	0	0	0	0	0	0	0	0	0	0	0	0	0	0	0	0	0	0	0	0	0	0	0	0	0	0	0	0	0	0	0	0	0	0	0	0	0	0	0	0	0	0	0	0	0	0	0	0	0	0	0	0	0	0	0	0	0	0	0	0	0	0	0	0	0	0	0	0	0	0	0	0	0	0	0	0	0	0	0	0	0	0	0	0	0	0	0	0	0	0	0	0	0	0	0	0	0	0	0	0	0	0	0	0	0	0	0	0	0	0	0	0	0	0	0	0	0	0	0	0	0	0	0	0	0	0	0	0	0	0	0	0	0	0	0	0	0	0	0	0	0	0	0	0	0	0	0	0	0	0	0	0	0	0	0	0	0	0	0	0	0	0	0	0	0	0	0	0	0	0	0	0	0	0	0	0	0	0	0	0	0	0	0	0	0	0	0	0	0	0	0	0	0	0	0	0	0	0	0	0	0	0	0	0	0	0	0	0	0	0	0	0	0	0	0	0	0	0	0	0	0	0	0	0	0	0	0	0	0	0	0	0	0	0	0	0	0	0	0	0	0	0	0	0	0	0	0	0	0	0	0	0	0	0	0	0	0	0	0	0	0	0	0	0	0	0	0	0	0	0	0	0	0	0	0	0	0	0	0	0	0	0	0	0	0	0	0	0	0	0	0	0	0	0	0	0	0	0	0	0	0	0	0	0	0	0	0	0	0	0	0	0	0	0	0	0	0	0	0	0	0	0	0	0	0	0	0	0	0	0	0	0	0	0	0	0	0	0	0	0	0	0	0	0	0	0	0	0	0	0	0	0	0	0	0	0	0	0	0	0	0	0	0	0	0	0	0	0	0	0	0	0	0	0	0	0	0	0	0	0	0	0	0	0	0	0	0	0	0	0	0	0	0	0	0	0	0	0	0	0	0	0	0	0	0	0	0	0	0	0	0	0	0	0	0	0	0	0	0	0	0	0	0	0	0	0	0	0	0	0	0	0	0	0	0	0	0	0	0	0	0	0	0	0	0	0	0	0	0	0	0	0	0	0	0	0	0	0	0	0	0	0	0	0	0	0	0	0	0	0	0	0	0	0	0	0	0	0	0	0	0	0	0	0	0	0	0	0	0	0	0	0	0	0	0	0	0	0	0	0	0	0	0	0	0	0	0	0	0	0	0	0	0	0	0	0	0	0	0	0	0	0	0	0	0	0	0	0	0	0	0	0	0	0	0	0	0	0	0	0	0	0	0	0	0	0	0	0	0	0	0	0	0	0	0	0	0	0	0	0	0	0	0	0	0	0	0	0	0	0	0	0	0	0	0	0	0	0	0	0	0	0	0	0	0	0	0	0	0	0	0	0	0	0	0	0	0	0	0	0	0	0	0	0	0	0	0	0	0	0	0	0	0	0	0	0	0	0	0	0	0	0	0	0	0	0	0	0	0	0	0	0	0	0	0	0	0	0	0	0	0	0	0	0	0	0	0	0	0	0	0	0	0	0	0	0	0	0	0	0	0	0	0	0	0	0	0	0	0	0	0	0	0	0	0	0	0	0	0	0	0	0	0	0	0	0	0	0	0	0	0	0	0	0	0	0	0	0	0	0	0	0	0	0	0	0	0	0	0	0	0	0	0	0	0	0	0	0	0	0	0	0	0	0	0	0	0	0	0	0	0	0	0	0	0	0	0	0	0	0	0	0	0	0	0	0	0	0	0	0	0	0	0	0	0	0	0	0	0	0	0	0	0	0	0	0	0	0	0	0	0	0	0	0	0	0	0	0	0	0	0	0	0	0	0	0	0	0	0	0	0	0	0	0	0	0	0	0	0	0	0	0	0	0	0	0	0	0	0	0	0	0	0	0	0	0	0	0	0	0	0	0	0	0	0	0	0	0	0	0	0	0	0	0	0	0	0	0	0	0	0	0	0	0	0	0	0	0	0	0	0	0	0	0	0	0	0	0	0	0	0	0	0	0	0	0	0	0	0	0	0	0	0	0	0	0	0	0	0	0	0	0	0	0	0	0	0	0	0	0	0	0	0	0	0	0	0	0	0	0	0	0	0	0	0	0	0	0	0	0	0	0	0	0	0	0	0	0	0	0	0	0	0	0	0	0	0	0	0	0	0	0	0	0	0	0	0	0	0	0	0	0	0	0	0	0	0	0	0	0	0	0	0	0	0	0	0	0	0	0	0	0	0	0
AAC75874_1	19.4556	11.8184	5.72173	12.5094	7.13976	8.20346	3.71324	4.5938	12.34	17.4781	7.30466	5.94827	4.15028	7.891	115.646	12.6811	2.20695	20.7238	12.1014	9.44326	20.2189	5.73898	33.3417	7.70475	11.416	15.3074	6.85864	9.79086	7.0677	12.8326	6.50193	21.5981	40.4564	12.4817	9.59755	8.79065	13.3132	22.5543	18.7164	11.8641	13.0861	11.3982	40.3845	6.56738	0.367005	8.50763	17.5263	13.7893	5.04074	14.6453	12.7458	9.20522	38.9009	8.3449	2.89214	18.0822	6.8663	91.3764	17.7988	1.4886	11.7767	8.06972	15.5577	4.16794	6.38467	7.20867	1.24779	13.6231	2.96381	23.7789	11.2667	9.50715	3.94369	18.7887	6.07873	3.38235	18.158	19.0113	6.64572	9.27886	3.7916	2.92286	10.9852	12.8258	15.7399	11.9216	15.0121	11.0996	6.2484	2.72336	4.2806	5.75698	6.80689	5.74057	7.5476	9.78875	11.7894	13.8094	9.65506	8.68737	4.29975	8.83195	15.3361	16.2431	8.24694	18.3592	1.62597	5.81836	17.2657	17.4388	7.5934	11.7581	13.3648	0.77579	18.9689	12.2542	8.23974	17.7567	13.7917	0.991358	5.55799	88.4175	24.36	18.9918	10.4578	10.8752	17.271	9.16876	18.2809	56.2295	2.60884	3.0195	5.61039	11.1165	14.0757	12.1376	6.77265	12.2842	14.0822	7.6015	6.73549	16.0887	6.43906	15.1792	8.78364	12.1982	18.409	8.33462	12.7106	35.9444	7.79152	6.54726	3.57132	4.60573	24.9107	11.4237	2.95491	7.19747	10.742	16.271	51.4886	6.82381	13.0664	15.2443	10.3441	9.74518	24.2687	9.21099	8.62388	16.6389	12.6345	7.17854	16.6892	32.8015	6.90436	11.2116	11.1709	2.87211	8.31012	7.83178	16.9652	32.7023	15.9327	4.77602	21.1665	20.4789	15.894	4.08938	6.0423	34.9674	22.2112	15.1947	50.6082	12.1002	19.1643	9.05128	0	0	0	0	0	0	0	0	0	0	0	0	0	0	0	0	0	0	0	0	0	0	0	0	0	0	0	0	0	0	0	0	0	0	0	0	0	0	0	0	0	0	0	0	0	0	0	0	0	0	0	0	0	0	0	0	0	0	0	0	0	0	0	0	0	0	0	0	0	0	0	0	0	0	0	0	0	0	0	0	0	0	0	0	0	0	0	0	0	0	0	0	0	0	0	0	0	0	0	0	0	0	0	0	0	0	0	0	0	0	0	0	0	0	0	0	0	0	0	0	0	0	0	0	0	0	0	0	0	0	0	0	0	0	0	0	0	0	0	0	0	0	0	0	0	0	0	0	0	0	0	0	0	0	0	0	0	0	0	0	0	0	0	0	0	0	0	0	0	0	0	0	0	0	0	0	0	0	0	0	0	0	0	0	0	0	0	0	0	0	0	0	0	0	0	0	0	0	0	0	0	0	0	0	0	0	0	0	0	0	0	0	0	0	0	0	0	0	0	0	0	0	0	0	0	0	0	0	0	0	0	0	0	0	0	0	0	0	0	0	0	0	0	0	0	0	0	0	0	0	0	0	0	0	0	0	0	0	0	0	0	0	0	0	0	0	0	0	0	0	0	0	0	0	0	0	0	0	0	0	0	0	0	0	0	0	0	0	0	0	0	0	0	0	0	0	0	0	0	0	0	0	0	0	0	0	0	0	0	0	0	0	0	0	0	0	0	0	0	0	0	0	0	0	0	0	0	0	0	0	0	0	0	0	0	0	0	0	0	0	0	0	0	0	0	0	0	0	0	0	0	0	0	0	0	0	0	0	0	0	0	0	0	0	0	0	0	0	0	0	0	0	0	0	0	0	0	0	0	0	0	0	0	0	0	0	0	0	0	0	0	0	0	0	0	0	0	0	0	0	0	0	0	0	0	0	0	0	0	0	0	0	0	0	0	0	0	0	0	0	0	0	0	0	0	0	0	0	0	0	0	0	0	0	0	0	0	0	0	0	0	0	0	0	0	0	0	0	0	0	0	0	0	0	0	0	0	0	0	0	0	0	0	0	0	0	0	0	0	0	0	0	0	0	0	0	0	0	0	0	0	0	0	0	0	0	0	0	0	0	0	0	0	0	0	0	0	0	0	0	0	0	0	0	0	0	0	0	0	0	0	0	0	0	0	0	0	0	0	0	0	0	0	0	0	0	0	0	0	0	0	0	0	0	0	0	0	0	0	0	0	0	0	0	0	0	0	0	0	0	0	0	0	0	0	0	0	0	0	0	0	0	0	0	0	0	0	0	0	0	0	0	0	0	0	0	0	0	0	0	0	0	0	0	0	0	0	0	0	0	0	0	0	0	0	0	0	0	0	0	0	0	0	0	0	0	0	0	0	0	0	0	0	0	0	0	0	0	0	0	0	0	0	0	0	0	0	0	0	0	0	0	0	0	0	0	0	0	0	0	0	0	0	0	0	0	0	0	0	0	0	0	0	0	0	0	0	0	0	0	0	0	0	0	0	0	0	0	0	0	0	0	0	0	0	0	0	0	0	0	0	0	0	0	0	0	0	0	0	0	0	0	0	0	0	0	0	0	0	0	0	0	0	0	0	0	0	0	0	0	0	0	0	0	0	0	0	0	0	0	0	0	0	0	0	0	0	0	0	0	0	0	0	0	0	0	0	0	0	0	0	0	0	0	0	0	0	0	0	0	0	0	0	0	0	0	0	0	0	0	0	0	0	0	0	0	0	0	0	0	0	0	0	0	0	0	0	0	0	0	0	0	0	0	0	0	0	0	0	0	0	0	0	0	0	0	0	0	0	0	0	0	0	0	0	0	0	0	0	0	0	0	0	0	0	0	0	0	0	0	0	0	0	0	0	0	0	0	0	0	0	0	0	0	0	0	0	0	0	0	0	0	0	0	0	0	0	0	0	0	0	0	0	0	0	0	0	0	0	0	0	0	0	0	0	0	0	0	0	0	0	0	0	0	0	0	0	0	0	0	0	0	0	0	0	0	0	0	0	0	0	0	0	0	0	0	0	0	0	0	0	0	0	0	0	0	0	0	0	0	0	0	0	0	0	0	0	0	0	0	0	0	0	0	0	0	0	0	0	0	0	0	0	0	0	0	0	0	0	0	0	0	0	0	0	0	0	0	0	0	0	0	0	0	0	0	0	0	0	0	0	0	0	0	0	0	0	0	0	0	0	0	0	0	0	0	0	0	0	0	0	0	0	0	0	0	0	0	0	0	0	0	0	0	0	0	0	0	0	0	0	0	0	0	0	0	0	0	0	0	0	0	0	0	0	0	0	0	0	0	0	0	0	0	0	0	0	0	0	0	0	0	0	0	0	0	0	0	0	0	0	0	0	0	0	0	0	0	0	0	0	0	0	0	0	0	0	0	0	0	0	0	0	0	0	0	0	0	0	0	0	0	0	0	0	0	0	0	0	0	0	0	0	0	0	0	0	0	0	0	0	0	0	0	0	0	0	0	0	0	0	0	0	0	0	0	0	0	0	0	0	0	0	0	0	0	0	0	0	0	0	0	0	0	0	0	0	0	0	0	0	0	0	0	0	0	0	0	0	0	0	0	0	0	0	0	0	0	0	0	0	0	0	0	0	0	0	0	0	0	0	0	0	0	0	0	0	0	0	0	0	0	0	0	0	0	0	0	0	0	0	0	0	0	0	0	0	0	0	0	0	0	0	0	0	0	0	0	0	0	0	0	0	0	0	0	0	0	0	0	0	0	0	0	0	0	0	0	0	0	0	0	0	0	0	0	0	0	0	0	0	0	0	0	0	0	0	0	0	0	0	0	0	0	0	0	0	0	0	0	0	0	0	0	0	0	0	0	0	0	0	0	0	0	0	0	0	0	0	0	0	0	0	0	0	0	0	0	0	0	0	0	0	0	0	0	0	0	0	0	0	0	0	0	0	0	0	0	0	0	0	0	0	0	0	0	0	0	0	0	0	0	0	0	0	0	0	0	0	0	0	0	0	0	0	0	0	0	0	0	0	0	0	0	0	0	0	0	0	0	0	0	0	0	0	0	0	0	0	0	0	0	0	0	0	0	0	0	0	0	0	0	0	0	0	0	0	0	0	0	0	0	0	0	0	0	0	0	0	0	0	0	0	0	0	0	0	0	0	0	0	0	0	0	0	0	0	0	0	0	0	0	0	0	0	0	0	0	0	0	0	0	0	0	0	0	0	0	0	0	0	0	0	0	0	0	0	0	0	0	0	0	0	0	0	0	0	0	0	0	0	0	0	0	0	0	0	0	0	0	0	0	0	0	0	0	0	0	0	0	0	0	0	0	0	0	0	0	0	0	0	0	0	0	0	0	0	0	0	0	0	0	0	0	0	0	0	0	0	0	0	0	0	0	0	0	0	0	0	0	0	0	0	0	0	0	0	0	0	0	0	0	0	0	0	0	0	0	0	0	0	0	0	0	0	0	0	0	0	0	0	0	0	0	0	0	0	0	0	0	0	0	0	0	0	0	0	0	0	0	0	0	0	0	0	0	0	0	0	0	0	0	0	0	0	0	0	0	0	0	0	0	0	0	0	0	0	0	0	0	0	0	0	0	0	0	0	0	0	0	0	0	0	0	0	0	0	0	0	0	0	0	0	0	0	0	0	0	0	0	0	0	0	0	0	0	0	0	0	0	0	0	0	0	0	0	0	0	0	0	0	0	0	0	0	0	0	0	0	0	0	0	0	0	0	0	0	0	0	0	0	0	0	0	0	0	0	0	0	0	0	0	0	0	0	0	0	0	0	0	0	0	0	0	0	0	0	0	0	0	0	0	0	0	0	0	0	0	0	0	0	0	0	0	0	0	0	0	0	0	0	0	0	0	0	0	0	0	0	0	0	0	0	0	0	0	0	0	0	0	0	0	0	0	0	0	0	0	0	0	0	0	0	0	0	0	0	0	0	0	0	0	0	0	0	0	0	0	0	0	0	0	0	0	0	0	0	0	0	0	0	0	0	0	0	0	0	0	0	0	0	0	0	0	0	0	0	0	0	0	0	0	0	0	0	0	0	0	0	0	0	0	0	0	0	0	0	0	0	0	0	0	0	0	0	0	0	0	0	0	0	0	0	0	0	0	0	0	0	0	0	0	0	0	0	0	0	0	0	0	0	0	0	0	0	0	0	0	0	0	0	0	0	0	0	0	0	0	0	0	0	0	0	0	0	0	0	0	0	0	0	0	0	0	0	0	0	0	0	0	0	0	0	0	0	0	0	0	0	0	0	0	0	0	0	0	0	0	0	0	0	0	0	0	0	0	0	0	0	0	0	0	0	0	0	0	0	0	0	0	0	0	0	0	0	0	0	0	0	0	0	0	0	0	0	0	0	0	0	0	0	0	0	0	0	0	0	0	0	0	0	0	0	0	0	0	0	0	0	0	0	0	0	0	0	0	0	0	0	0	0	0	0	0	0	0	0	0	0	0	0	0	0	0	0	0	0	0	0	0	0	0	0	0	0	0	0	0	0	0	0	0	0	0	0	0	0	0	0	0	0	0	0	0	0	0	0	0	0	0	0	0	0	0	0	0	0	0	0	0	0	0	0	0	0	0	0	0	0	0	0	0	0	0	0	0	0	0	0	0	0	0	0	0	0	0	0	0	0	0	0	0	0	0	0	0	0	0	0	0	0	0	0	0	0	0	0	0	0	0	0	0	0	0	0	0	0	0	0	0	0	0	0	0	0	0	0	0	0	0	0	0	0	0	0	0	0	0	0	0	0	0	0	0	0	0	0	0	0	0	0	0	0	0	0	0	0	0	0	0	0	0	0	0	0	0	0	0	0	0	0	0	0	0	0	0	0	0	0	0	0	0	0	0	0	0	0	0	0	0	0	0	0	0	0	0	0	0	0	0	0	0	0	0	0	0	0	0	0	0	0	0	0	0	0	0	0	0	0	0	0	0	0	0	0	0	0	0	0	0	0	0	0	0	0	0	0	0	0	0	0	0	0	0	0	0	0	0	0	0	0	0	0	0	0	0	0	0	0	0	0	0	0	0	0	0	0	0	0	0	0	0	0	0	0	0	0	0	0	0	0	0	0	0	0	0	0	0	0	0	0	0	0	0	0	0	0	0	0	0	0	0	0	0	0	0	0	0	0	0	0	0	0	0	0	0	0	0	0	0	0	0	0	0	0	0	0	0	0	0	0	0	0	0	0	0	0	0
AAC75875_1	8.7715	15.4478	6.68447	12.0597	12.9624	20.0411	6.68543	11.338	16.7739	11.4778	14.7796	11.0583	6.58774	13.0252	44.2363	10.139	6.80836	28.1738	20.7919	13.6899	15.7949	9.35533	30.1033	15.6374	11.4466	17.4118	10.5206	9.47075	17.017	14.9974	12.7621	6.98856	33.9658	17.3133	19.421	8.44526	22.9365	19.8243	15.6901	8.98756	19.5373	20.5755	26.0765	13.633	0.733912	11.474	6.55678	6.94024	8.87182	13.5062	20.9019	11.2646	24.2071	17.6985	4.93599	26.5483	10.3246	65.117	13.8521	8.77718	18.6134	10.7229	14.0752	8.11083	15.4443	10.0424	3.24158	17.58	6.95836	26.4605	19.7772	14.2582	7.90284	27.1961	19.3283	4.82119	20.8834	17.3115	15.608	4.73308	11.1415	5.34559	10.0753	11.3245	19.2595	14.0508	12.2645	6.39406	15.1563	1.75305	8.61328	13.3726	14.2346	23.2705	13.5817	11.4161	8.73889	21.7517	13.1483	5.26107	9.02895	8.49596	23.5579	14.6357	13.3966	21.3093	4.83518	8.72923	11.2512	19.7622	18.2847	16.8815	6.41413	0.186808	12.6911	12.8556	10.231	20.2498	8.53413	0.151509	6.64848	52.0771	22.2186	6.83507	6.6459	2.78409	12.339	5.60901	15.1402	52.1653	5.75749	6.14065	8.83351	14.3774	17.4146	16.0274	13.3022	16.6167	15.6903	13.6989	4.28112	25.4528	13.2325	10.7302	21.6849	6.21043	21.905	13.8584	6.2596	63.5666	11.6142	15.5286	5.96229	5.39582	20.6068	12.7984	3.99815	15.5163	12.6996	9.67672	48.8911	14.9537	17.7269	20.967	16.135	18.2146	27.015	13.7118	11.8614	8.18857	5.54769	6.67679	19.5132	37.0094	3.67581	15.0537	13.6955	6.02347	15.3151	17.1702	21.9549	34.9098	18.0705	7.95968	18.61	20.1896	16.8293	8.91658	9.26005	32.998	25.5916	7.23246	38.8658	15.9629	18.6026	19.5184	0	0	0	0	0	0	0	0	0	0	0	0	0	0	0	0	0	0	0	0	0	0	0	0	0	0	0	0	0	0	0	0	0	0	0	0	0	0	0	0	0	0	0	0	0	0	0	0	0	0	0	0	0	0	0	0	0	0	0	0	0	0	0	0	0	0	0	0	0	0	0	0	0	0	0	0	0	0	0	0	0	0	0	0	0	0	0	0	0	0	0	0	0	0	0	0	0	0	0	0	0	0	0	0	0	0	0	0	0	0	0	0	0	0	0	0	0	0	0	0	0	0	0	0	0	0	0	0	0	0	0	0	0	0	0	0	0	0	0	0	0	0	0	0	0	0	0	0	0	0	0	0	0	0	0	0	0	0	0	0	0	0	0	0	0	0	0	0	0	0	0	0	0	0	0	0	0	0	0	0	0	0	0	0	0	0	0	0	0	0	0	0	0	0	0	0	0	0	0	0	0	0	0	0	0	0	0	0	0	0	0	0	0	0	0	0	0	0	0	0	0	0	0	0	0	0	0	0	0	0	0	0	0	0	0	0	0	0	0	0	0	0	0	0	0	0	0	0	0	0	0	0	0	0	0	0	0	0	0	0	0	0	0	0	0	0	0	0	0	0	0	0	0	0	0	0	0	0	0	0	0	0	0	0	0	0	0	0	0	0	0	0	0	0	0	0	0	0	0	0	0	0	0	0	0	0	0	0	0	0	0	0	0	0	0	0	0	0	0	0	0	0	0	0	0	0	0	0	0	0	0	0	0	0	0	0	0	0	0	0	0	0	0	0	0	0	0	0	0	0	0	0	0	0	0	0	0	0	0	0	0	0	0	0	0	0	0	0	0	0	0	0	0	0	0	0	0	0	0	0	0	0	0	0	0	0	0	0	0	0	0	0	0	0	0	0	0	0	0	0	0	0	0	0	0	0	0	0	0	0	0	0	0	0	0	0	0	0	0	0	0	0	0	0	0	0	0	0	0	0	0	0	0	0	0	0	0	0	0	0	0	0	0	0	0	0	0	0	0	0	0	0	0	0	0	0	0	0	0	0	0	0	0	0	0	0	0	0	0	0	0	0	0	0	0	0	0	0	0	0	0	0	0	0	0	0	0	0	0	0	0	0	0	0	0	0	0	0	0	0	0	0	0	0	0	0	0	0	0	0	0	0	0	0	0	0	0	0	0	0	0	0	0	0	0	0	0	0	0	0	0	0	0	0	0	0	0	0	0	0	0	0	0	0	0	0	0	0	0	0	0	0	0	0	0	0	0	0	0	0	0	0	0	0	0	0	0	0	0	0	0	0	0	0	0	0	0	0	0	0	0	0	0	0	0	0	0	0	0	0	0	0	0	0	0	0	0	0	0	0	0	0	0	0	0	0	0	0	0	0	0	0	0	0	0	0	0	0	0	0	0	0	0	0	0	0	0	0	0	0	0	0	0	0	0	0	0	0	0	0	0	0	0	0	0	0	0	0	0	0	0	0	0	0	0	0	0	0	0	0	0	0	0	0	0	0	0	0	0	0	0	0	0	0	0	0	0	0	0	0	0	0	0	0	0	0	0	0	0	0	0	0	0	0	0	0	0	0	0	0	0	0	0	0	0	0	0	0	0	0	0	0	0	0	0	0	0	0	0	0	0	0	0	0	0	0	0	0	0	0	0	0	0	0	0	0	0	0	0	0	0	0	0	0	0	0	0	0	0	0	0	0	0	0	0	0	0	0	0	0	0	0	0	0	0	0	0	0	0	0	0	0	0	0	0	0	0	0	0	0	0	0	0	0	0	0	0	0	0	0	0	0	0	0	0	0	0	0	0	0	0	0	0	0	0	0	0	0	0	0	0	0	0	0	0	0	0	0	0	0	0	0	0	0	0	0	0	0	0	0	0	0	0	0	0	0	0	0	0	0	0	0	0	0	0	0	0	0	0	0	0	0	0	0	0	0	0	0	0	0	0	0	0	0	0	0	0	0	0	0	0	0	0	0	0	0	0	0	0	0	0	0	0	0	0	0	0	0	0	0	0	0	0	0	0	0	0	0	0	0	0	0	0	0	0	0	0	0	0	0	0	0	0	0	0	0	0	0	0	0	0	0	0	0	0	0	0	0	0	0	0	0	0	0	0	0	0	0	0	0	0	0	0	0	0	0	0	0	0	0	0	0	0	0	0	0	0	0	0	0	0	0	0	0	0	0	0	0	0	0	0	0	0	0	0	0	0	0	0	0	0	0	0	0	0	0	0	0	0	0	0	0	0	0	0	0	0	0	0	0	0	0	0	0	0	0	0	0	0	0	0	0	0	0	0	0	0	0	0	0	0	0	0	0	0	0	0	0	0	0	0	0	0	0	0	0	0	0	0	0	0	0	0	0	0	0	0	0	0	0	0	0	0	0	0	0	0	0	0	0	0	0	0	0	0	0	0	0	0	0	0	0	0	0	0	0	0	0	0	0	0	0	0	0	0	0	0	0	0	0	0	0	0	0	0	0	0	0	0	0	0	0	0	0	0	0	0	0	0	0	0	0	0	0	0	0	0	0	0	0	0	0	0	0	0	0	0	0	0	0	0	0	0	0	0	0	0	0	0	0	0	0	0	0	0	0	0	0	0	0	0	0	0	0	0	0	0	0	0	0	0	0	0	0	0	0	0	0	0	0	0	0	0	0	0	0	0	0	0	0	0	0	0	0	0	0	0	0	0	0	0	0	0	0	0	0	0	0	0	0	0	0	0	0	0	0	0	0	0	0	0	0	0	0	0	0	0	0	0	0	0	0	0	0	0	0	0	0	0	0	0	0	0	0	0	0	0	0	0	0	0	0	0	0	0	0	0	0	0	0	0	0	0	0	0	0	0	0	0	0	0	0	0	0	0	0	0	0	0	0	0	0	0	0	0	0	0	0	0	0	0	0	0	0	0	0	0	0	0	0	0	0	0	0	0	0	0	0	0	0	0	0	0	0	0	0	0	0	0	0	0	0	0	0	0	0	0	0	0	0	0	0	0	0	0	0	0	0	0	0	0	0	0	0	0	0	0	0	0	0	0	0	0	0	0	0	0	0	0	0	0	0	0	0	0	0	0	0	0	0	0	0	0	0	0	0	0	0	0	0	0	0	0	0	0	0	0	0	0	0	0	0	0	0	0	0	0	0	0	0	0	0	0	0	0	0	0	0	0	0	0	0	0	0	0	0	0	0	0	0	0	0	0	0	0	0	0	0	0	0	0	0	0	0	0	0	0	0	0	0	0	0	0	0	0	0	0	0	0	0	0	0	0	0	0	0	0	0	0	0	0	0	0	0	0	0	0	0	0	0	0	0	0	0	0	0	0	0	0	0	0	0	0	0	0	0	0	0	0	0	0	0	0	0	0	0	0	0	0	0	0	0	0	0	0	0	0	0	0	0	0	0	0	0	0	0	0	0	0	0	0	0	0	0	0	0	0	0	0	0	0	0	0	0	0	0	0	0	0	0	0	0	0	0	0	0	0	0	0	0	0	0	0	0	0	0	0	0	0	0	0	0	0	0	0	0	0	0	0	0	0	0	0	0	0	0	0	0	0	0	0	0	0	0	0	0	0	0	0	0	0	0	0	0	0	0	0	0	0	0	0	0	0	0	0	0	0	0	0	0	0	0	0	0	0	0	0	0	0	0	0	0	0	0	0	0	0	0	0	0	0	0	0	0	0	0	0	0	0	0	0	0	0	0	0	0	0	0	0	0	0	0	0	0	0	0	0	0	0	0	0	0	0	0	0	0	0	0	0	0	0	0	0	0	0	0	0	0	0	0	0	0	0	0	0	0	0	0	0	0	0	0	0	0	0	0	0	0	0	0	0	0	0	0	0	0	0	0	0	0	0	0	0	0	0	0	0	0	0	0	0	0	0	0	0	0	0	0	0	0	0	0	0	0	0	0	0	0	0	0	0	0	0	0	0	0	0	0	0	0	0	0	0	0	0	0	0	0	0	0	0	0	0	0	0	0	0	0	0	0	0	0	0	0	0	0	0	0	0	0	0	0	0	0	0	0	0	0	0	0	0	0	0	0	0	0	0	0	0	0	0	0	0	0	0	0	0	0	0	0	0	0	0	0	0	0	0	0	0	0	0	0	0	0	0	0	0	0	0	0	0	0	0	0	0	0	0	0	0	0	0	0	0	0	0	0	0	0	0	0	0	0	0	0	0	0	0	0	0	0	0	0	0	0	0	0	0	0	0	0	0	0	0	0	0	0	0	0	0	0	0	0	0	0	0	0	0	0	0	0	0	0	0	0	0	0	0	0	0	0	0	0	0	0	0	0	0	0	0	0	0	0	0	0	0	0	0	0	0	0	0	0	0	0	0	0	0	0	0	0	0	0	0	0	0	0	0	0	0	0	0	0	0	0	0	0	0	0	0	0	0	0	0	0	0	0	0	0	0	0	0	0	0	0	0	0	0	0	0	0	0	0	0	0	0	0	0	0	0	0	0	0	0	0	0	0	0	0	0	0	0	0	0	0	0	0	0	0	0	0	0	0	0	0	0	0	0	0	0	0	0	0	0	0	0	0	0	0	0	0	0	0	0	0	0	0	0	0	0	0	0	0	0	0	0	0	0	0	0	0	0	0	0	0	0	0	0	0	0	0	0	0	0	0	0	0	0	0	0	0	0	0	0	0	0	0	0	0	0	0	0	0	0	0	0	0	0	0	0	0	0	0	0	0	0	0	0	0	0	0	0	0	0	0	0	0	0	0	0	0	0	0	0	0	0	0	0	0	0	0	0	0	0	0	0	0	0	0	0	0	0	0	0	0	0	0	0	0	0	0	0	0	0	0	0	0	0	0	0	0	0	0	0	0	0	0	0	0	0	0	0	0	0	0	0	0	0	0	0	0	0	0	0	0	0	0	0	0	0	0	0	0	0	0	0	0	0	0	0	0	0	0	0	0	0	0	0	0	0	0	0	0	0	0	0	0	0	0	0	0	0	0	0	0	0	0	0	0	0	0	0	0	0	0	0	0	0	0	0	0	0	0	0	0	0	0	0	0	0	0	0	0	0	0	0	0	0	0	0	0	0	0	0	0	0	0	0	0	0	0	0	0	0	0	0	0	0	0	0	0	0	0	0	0	0	0	0	0	0	0	0	0	0	0	0	0	0	0	0	0	0	0	0	0	0	0	0	0	0	0	0	0	0	0	0	0	0	0	0	0	0	0	0	0	0	0	0	0
AAC75876_1	34.1309	16.8938	6.0751	24.0833	8.92805	38.1066	28.043	13.1693	20.381	54.7307	20.4397	12.7083	23.5941	14.0788	65.3144	23.9705	31.5812	44.2499	17.7445	8.48103	22.2068	8.63449	22.5267	9.86052	10.577	24.1495	11.389	10.6005	6.38783	9.83886	22.2773	37.9164	103.354	9.23589	10.1448	11.0598	13.6191	37.9216	24.8059	19.4237	26.4704	14.4004	43.7204	21.6442	0.567315	24.642	9.25377	22.6172	12.9359	20.8368	25.8209	9.8312	62.5903	19.5827	10.5208	20.4499	15.8046	97.4178	18.5667	8.92114	17.7244	24.5084	19.7172	31.2182	27.1356	25.0944	48.112	19.8601	14.2508	41.1523	16.0058	20.4008	23.2886	26.5287	12.2877	24.381	40.9687	17.6397	15.2476	65.1444	11.4209	19.176	17.3719	21.5527	31.8327	31.1393	11.9847	14.8531	21.639	2.47616	17.3444	11.3558	22.1865	29.8611	9.32993	61.778	19.6353	41.505	13.1898	8.03371	12.1592	15.504	10.5199	21.6013	38.222	25.0223	6.76079	25.0303	37.4665	18.0089	17.0642	21.7087	5.42536	0.345536	22.9919	8.4264	28.2475	13.179	43.6065	0.328139	37.8306	64.2564	24.6042	10.7774	12.0587	10.3921	19.1033	13.4374	76.1447	88.2285	23.7194	17.7427	33.8183	62.5593	25.2197	23.6265	26.096	18.0886	15.379	24.7347	49.4403	17.0002	20.2621	11.1735	16.5427	24.1681	28.4108	36.5649	7.50195	111.881	10.0638	12.1855	42.521	17.0858	45.0144	18.8275	15.3584	16.0396	17.4795	29.3012	92.7802	21.3115	22.306	16.0629	17.6386	25.6238	17.748	18.9586	18.5163	10.7593	7.47325	4.22116	36.8981	26.086	4.55013	14.4739	17.1101	14.7138	18.8257	13.7072	16.7337	34.5979	29.5265	18.7236	19.074	31.7968	9.09465	18.9226	14.5821	23.5129	12.652	16.3522	80.0147	21.9511	13.901	12.0729	0	0	0	0	0	0	0	0	0	0	0	0	0	0	0	0	0	0	0	0	0	0	0	0	0	0	0	0	0	0	0	0	0	0	0	0	0	0	0	0	0	0	0	0	0	0	0	0	0	0	0	0	0	0	0	0	0	0	0	0	0	0	0	0	0	0	0	0	0	0	0	0	0	0	0	0	0	0	0	0	0	0	0	0	0	0	0	0	0	0	0	0	0	0	0	0	0	0	0	0	0	0	0	0	0	0	0	0	0	0	0	0	0	0	0	0	0	0	0	0	0	0	0	0	0	0	0	0	0	0	0	0	0	0	0	0	0	0	0	0	0	0	0	0	0	0	0	0	0	0	0	0	0	0	0	0	0	0	0	0	0	0	0	0	0	0	0	0	0	0	0	0	0	0	0	0	0	0	0	0	0	0	0	0	0	0	0	0	0	0	0	0	0	0	0	0	0	0	0	0	0	0	0	0	0	0	0	0	0	0	0	0	0	0	0	0	0	0	0	0	0	0	0	0	0	0	0	0	0	0	0	0	0	0	0	0	0	0	0	0	0	0	0	0	0	0	0	0	0	0	0	0	0	0	0	0	0	0	0	0	0	0	0	0	0	0	0	0	0	0	0	0	0	0	0	0	0	0	0	0	0	0	0	0	0	0	0	0	0	0	0	0	0	0	0	0	0	0	0	0	0	0	0	0	0	0	0	0	0	0	0	0	0	0	0	0	0	0	0	0	0	0	0	0	0	0	0	0	0	0	0	0	0	0	0	0	0	0	0	0	0	0	0	0	0	0	0	0	0	0	0	0	0	0	0	0	0	0	0	0	0	0	0	0	0	0	0	0	0	0	0	0	0	0	0	0	0	0	0	0	0	0	0	0	0	0	0	0	0	0	0	0	0	0	0	0	0	0	0	0	0	0	0	0	0	0	0	0	0	0	0	0	0	0	0	0	0	0	0	0	0	0	0	0	0	0	0	0	0	0	0	0	0	0	0	0	0	0	0	0	0	0	0	0	0	0	0	0	0	0	0	0	0	0	0	0	0	0	0	0	0	0	0	0	0	0	0	0	0	0	0	0	0	0	0	0	0	0	0	0	0	0	0	0	0	0	0	0	0	0	0	0	0	0	0	0	0	0	0	0	0	0	0	0	0	0	0	0	0	0	0	0	0	0	0	0	0	0	0	0	0	0	0	0	0	0	0	0	0	0	0	0	0	0	0	0	0	0	0	0	0	0	0	0	0	0	0	0	0	0	0	0	0	0	0	0	0	0	0	0	0	0	0	0	0	0	0	0	0	0	0	0	0	0	0	0	0	0	0	0	0	0	0	0	0	0	0	0	0	0	0	0	0	0	0	0	0	0	0	0	0	0	0	0	0	0	0	0	0	0	0	0	0	0	0	0	0	0	0	0	0	0	0	0	0	0	0	0	0	0	0	0	0	0	0	0	0	0	0	0	0	0	0	0	0	0	0	0	0	0	0	0	0	0	0	0	0	0	0	0	0	0	0	0	0	0	0	0	0	0	0	0	0	0	0	0	0	0	0	0	0	0	0	0	0	0	0	0	0	0	0	0	0	0	0	0	0	0	0	0	0	0	0	0	0	0	0	0	0	0	0	0	0	0	0	0	0	0	0	0	0	0	0	0	0	0	0	0	0	0	0	0	0	0	0	0	0	0	0	0	0	0	0	0	0	0	0	0	0	0	0	0	0	0	0	0	0	0	0	0	0	0	0	0	0	0	0	0	0	0	0	0	0	0	0	0	0	0	0	0	0	0	0	0	0	0	0	0	0	0	0	0	0	0	0	0	0	0	0	0	0	0	0	0	0	0	0	0	0	0	0	0	0	0	0	0	0	0	0	0	0	0	0	0	0	0	0	0	0	0	0	0	0	0	0	0	0	0	0	0	0	0	0	0	0	0	0	0	0	0	0	0	0	0	0	0	0	0	0	0	0	0	0	0	0	0	0	0	0	0	0	0	0	0	0	0	0	0	0	0	0	0	0	0	0	0	0	0	0	0	0	0	0	0	0	0	0	0	0	0	0	0	0	0	0	0	0	0	0	0	0	0	0	0	0	0	0	0	0	0	0	0	0	0	0	0	0	0	0	0	0	0	0	0	0	0	0	0	0	0	0	0	0	0	0	0	0	0	0	0	0	0	0	0	0	0	0	0	0	0	0	0	0	0	0	0	0	0	0	0	0	0	0	0	0	0	0	0	0	0	0	0	0	0	0	0	0	0	0	0	0	0	0	0	0	0	0	0	0	0	0	0	0	0	0	0	0	0	0	0	0	0	0	0	0	0	0	0	0	0	0	0	0	0	0	0	0	0	0	0	0	0	0	0	0	0	0	0	0	0	0	0	0	0	0	0	0	0	0	0	0	0	0	0	0	0	0	0	0	0	0	0	0	0	0	0	0	0	0	0	0	0	0	0	0	0	0	0	0	0	0	0	0	0	0	0	0	0	0	0	0	0	0	0	0	0	0	0	0	0	0	0	0	0	0	0	0	0	0	0	0	0	0	0	0	0	0	0	0	0	0	0	0	0	0	0	0	0	0	0	0	0	0	0	0	0	0	0	0	0	0	0	0	0	0	0	0	0	0	0	0	0	0	0	0	0	0	0	0	0	0	0	0	0	0	0	0	0	0	0	0	0	0	0	0	0	0	0	0	0	0	0	0	0	0	0	0	0	0	0	0	0	0	0	0	0	0	0	0	0	0	0	0	0	0	0	0	0	0	0	0	0	0	0	0	0	0	0	0	0	0	0	0	0	0	0	0	0	0	0	0	0	0	0	0	0	0	0	0	0	0	0	0	0	0	0	0	0	0	0	0	0	0	0	0	0	0	0	0	0	0	0	0	0	0	0	0	0	0	0	0	0	0	0	0	0	0	0	0	0	0	0	0	0	0	0	0	0	0	0	0	0	0	0	0	0	0	0	0	0	0	0	0	0	0	0	0	0	0	0	0	0	0	0	0	0	0	0	0	0	0	0	0	0	0	0	0	0	0	0	0	0	0	0	0	0	0	0	0	0	0	0	0	0	0	0	0	0	0	0	0	0	0	0	0	0	0	0	0	0	0	0	0	0	0	0	0	0	0	0	0	0	0	0	0	0	0	0	0	0	0	0	0	0	0	0	0	0	0	0	0	0	0	0	0	0	0	0	0	0	0	0	0	0	0	0	0	0	0	0	0	0	0	0	0	0	0	0	0	0	0	0	0	0	0	0	0	0	0	0	0	0	0	0	0	0	0	0	0	0	0	0	0	0	0	0	0	0	0	0	0	0	0	0	0	0	0	0	0	0	0	0	0	0	0	0	0	0	0	0	0	0	0	0	0	0	0	0	0	0	0	0	0	0	0	0	0	0	0	0	0	0	0	0	0	0	0	0	0	0	0	0	0	0	0	0	0	0	0	0	0	0	0	0	0	0	0	0	0	0	0	0	0	0	0	0	0	0	0	0	0	0	0	0	0	0	0	0	0	0	0	0	0	0	0	0	0	0	0	0	0	0	0	0	0	0	0	0	0	0	0	0	0	0	0	0	0	0	0	0	0	0	0	0	0	0	0	0	0	0	0	0	0	0	0	0	0	0	0	0	0	0	0	0	0	0	0	0	0	0	0	0	0	0	0	0	0	0	0	0	0	0	0	0	0	0	0	0	0	0	0	0	0	0	0	0	0	0	0	0	0	0	0	0	0	0	0	0	0	0	0	0	0	0	0	0	0	0	0	0	0	0	0	0	0	0	0	0	0	0	0	0	0	0	0	0	0	0	0	0	0	0	0	0	0	0	0	0	0	0	0	0	0	0	0	0	0	0	0	0	0	0	0	0	0	0	0	0	0	0	0	0	0	0	0	0	0	0	0	0	0	0	0	0	0	0	0	0	0	0	0	0	0	0	0	0	0	0	0	0	0	0	0	0	0	0	0	0	0	0	0	0	0	0	0	0	0	0	0	0	0	0	0	0	0	0	0	0	0	0	0	0	0	0	0	0	0	0	0	0	0	0	0	0	0	0	0	0	0	0	0	0	0	0	0	0	0	0	0	0	0	0	0	0	0	0	0	0	0	0	0	0	0	0	0	0	0	0	0	0	0	0	0	0	0	0	0	0	0	0	0	0	0	0	0	0	0	0	0	0	0	0	0	0	0	0	0	0	0	0	0	0	0	0	0	0	0	0	0	0	0	0	0	0	0	0	0	0	0	0	0	0	0	0	0	0	0	0	0	0	0	0	0	0	0	0	0	0	0	0	0	0	0	0	0	0	0	0	0	0	0	0	0	0	0	0	0	0	0	0	0	0	0	0	0	0	0	0	0	0	0	0	0	0	0	0	0	0	0	0	0	0	0	0	0	0	0	0	0	0	0	0	0	0	0	0	0	0	0	0	0	0	0	0	0	0	0	0	0	0	0	0	0	0	0	0	0	0	0	0	0	0	0	0	0	0	0	0	0	0	0	0	0	0	0	0	0	0	0	0	0	0	0	0	0	0	0	0	0	0	0	0	0	0	0	0	0	0	0	0	0	0	0	0	0	0	0	0	0	0	0	0	0	0	0	0	0	0	0	0	0	0	0	0	0	0	0	0	0	0	0	0	0	0	0	0	0	0	0	0	0	0	0	0	0	0	0	0	0	0	0	0	0	0	0	0	0	0	0	0	0	0	0	0	0	0	0	0	0	0	0	0	0	0	0	0	0	0	0	0	0	0	0	0	0	0	0	0	0	0	0	0	0	0	0	0	0	0	0	0	0	0	0	0	0	0	0	0	0	0	0	0	0	0	0	0	0	0	0	0	0	0	0	0	0	0	0	0	0	0	0	0	0	0	0	0	0	0	0	0	0	0	0	0	0	0	0	0	0	0	0	0	0	0	0	0	0	0	0	0	0	0	0	0	0	0	0	0	0	0	0	0	0	0	0	0	0	0	0	0	0	0	0	0	0	0	0	0	0	0	0	0	0	0	0	0	0	0	0	0	0	0	0	0	0	0	0	0	0	0	0	0	0	0	0	0	0	0	0	0	0	0	0	0	0	0	0	0	0	0	0	0	0	0	0	0	0	0	0	0	0	0	0	0	0	0	0	0	0	0	0	0	0	0	0	0	0	0	0	0	0	0	0	0	0	0	0	0	0	0	0	0	0	0	0	0	0	0	0	0	0	0	0	0	0	0	0	0	0	0	0	0	0	0	0	0	0	0
AAC75877_1	15.8375	14.8308	2.60928	6.4684	4.06864	68.7828	7.72897	7.30302	34.6191	26.2208	35.6728	18.6473	17.7245	30.4045	70.3622	78.6193	3.30213	12.661	23.1795	0.995963	11.3922	1.98686	11.898	11.8369	3.0957	12.0014	1.13077	3.74561	3.56855	47.2735	23.3611	4.43191	76.948	25.7699	1.99448	1.64927	1.67775	13.9883	28.7044	15.9826	14.0396	26.7159	34.1459	65.315	0.181697	46.808	4.27558	29.9442	1.50991	5.3143	42.3373	5.06368	52.6872	31.0538	9.58899	2.87822	12.5608	120.779	4.57792	21.841	30.7812	61.4203	4.09338	10.7529	6.02617	36.3379	3.54729	49.32	57.2408	7.96163	12.8029	35.5231	10.5873	3.03423	4.34356	37.8464	54.0859	23.7574	27.0126	2.40006	1.72661	115.88	8.65375	1.13329	6.11085	9.22229	27.864	4.76064	54.4174	1.82454	1.47169	21.5346	52.9081	7.50407	15.4294	5.7383	15.1156	8.79743	35.4412	2.35858	5.15936	8.55481	1.76761	7.34619	29.8058	5.8801	2.75235	7.78871	12.0697	3.47777	38.3934	72.6794	3.60848	0.184444	11.0616	16.5079	2.59675	2.49884	18.0738	0.044678	2.84559	61.3831	18.9551	5.33985	3.72786	23.6682	13.4972	2.97968	16.2682	49.6272	135.721	44.4275	1.89309	21.0056	36.3332	3.69941	21.452	6.63509	17.1465	19.3647	20.5893	2.54614	56.5243	2.14667	4.95449	1.79089	15.6156	23.588	4.75453	93.1729	2.30092	14.3812	39.2148	16.9131	25.7841	9.56159	18.0983	27.1573	5.01023	8.61897	37.9694	63.9401	29.525	10.8954	35.3432	59.7454	3.24213	65.4567	62.0176	5.26462	3.91945	5.48904	32.4255	4.84331	3.02157	2.13196	44.5848	1.45235	65.7427	27.6898	17.1871	17.9518	4.05354	17.6018	13.9024	15.6949	3.27824	97.9129	9.91713	5.35934	25.1335	6.23489	65.9449	37.5886	3.13478	8.04109	0	0	0	0	0	0	0	0	0	0	0	0	0	0	0	0	0	0	0	0	0	0	0	0	0	0	0	0	0	0	0	0	0	0	0	0	0	0	0	0	0	0	0	0	0	0	0	0	0	0	0	0	0	0	0	0	0	0	0	0	0	0	0	0	0	0	0	0	0	0	0	0	0	0	0	0	0	0	0	0	0	0	0	0	0	0	0	0	0	0	0	0	0	0	0	0	0	0	0	0	0	0	0	0	0	0	0	0	0	0	0	0	0	0	0	0	0	0	0	0	0	0	0	0	0	0	0	0	0	0	0	0	0	0	0	0	0	0	0	0	0	0	0	0	0	0	0	0	0	0	0	0	0	0	0	0	0	0	0	0	0	0	0	0	0	0	0	0	0	0	0	0	0	0	0	0	0	0	0	0	0	0	0	0	0	0	0	0	0	0	0	0	0	0	0	0	0	0	0	0	0	0	0	0	0	0	0	0	0	0	0	0	0	0	0	0	0	0	0	0	0	0	0	0	0	0	0	0	0	0	0	0	0	0	0	0	0	0	0	0	0	0	0	0	0	0	0	0	0	0	0	0	0	0	0	0	0	0	0	0	0	0	0	0	0	0	0	0	0	0	0	0	0	0	0	0	0	0	0	0	0	0	0	0	0	0	0	0	0	0	0	0	0	0	0	0	0	0	0	0	0	0	0	0	0	0	0	0	0	0	0	0	0	0	0	0	0	0	0	0	0	0	0	0	0	0	0	0	0	0	0	0	0	0	0	0	0	0	0	0	0	0	0	0	0	0	0	0	0	0	0	0	0	0	0	0	0	0	0	0	0	0	0	0	0	0	0	0	0	0	0	0	0	0	0	0	0	0	0	0	0	0	0	0	0	0	0	0	0	0	0	0	0	0	0	0	0	0	0	0	0	0	0	0	0	0	0	0	0	0	0	0	0	0	0	0	0	0	0	0	0	0	0	0	0	0	0	0	0	0	0	0	0	0	0	0	0	0	0	0	0	0	0	0	0	0	0	0	0	0	0	0	0	0	0	0	0	0	0	0	0	0	0	0	0	0	0	0	0	0	0	0	0	0	0	0	0	0	0	0	0	0	0	0	0	0	0	0	0	0	0	0	0	0	0	0	0	0	0	0	0	0	0	0	0	0	0	0	0	0	0	0	0	0	0	0	0	0	0	0	0	0	0	0	0	0	0	0	0	0	0	0	0	0	0	0	0	0	0	0	0	0	0	0	0	0	0	0	0	0	0	0	0	0	0	0	0	0	0	0	0	0	0	0	0	0	0	0	0	0	0	0	0	0	0	0	0	0	0	0	0	0	0	0	0	0	0	0	0	0	0	0	0	0	0	0	0	0	0	0	0	0	0	0	0	0	0	0	0	0	0	0	0	0	0	0	0	0	0	0	0	0	0	0	0	0	0	0	0	0	0	0	0	0	0	0	0	0	0	0	0	0	0	0	0	0	0	0	0	0	0	0	0	0	0	0	0	0	0	0	0	0	0	0	0	0	0	0	0	0	0	0	0	0	0	0	0	0	0	0	0	0	0	0	0	0	0	0	0	0	0	0	0	0	0	0	0	0	0	0	0	0	0	0	0	0	0	0	0	0	0	0	0	0	0	0	0	0	0	0	0	0	0	0	0	0	0	0	0	0	0	0	0	0	0	0	0	0	0	0	0	0	0	0	0	0	0	0	0	0	0	0	0	0	0	0	0	0	0	0	0	0	0	0	0	0	0	0	0	0	0	0	0	0	0	0	0	0	0	0	0	0	0	0	0	0	0	0	0	0	0	0	0	0	0	0	0	0	0	0	0	0	0	0	0	0	0	0	0	0	0	0	0	0	0	0	0	0	0	0	0	0	0	0	0	0	0	0	0	0	0	0	0	0	0	0	0	0	0	0	0	0	0	0	0	0	0	0	0	0	0	0	0	0	0	0	0	0	0	0	0	0	0	0	0	0	0	0	0	0	0	0	0	0	0	0	0	0	0	0	0	0	0	0	0	0	0	0	0	0	0	0	0	0	0	0	0	0	0	0	0	0	0	0	0	0	0	0	0	0	0	0	0	0	0	0	0	0	0	0	0	0	0	0	0	0	0	0	0	0	0	0	0	0	0	0	0	0	0	0	0	0	0	0	0	0	0	0	0	0	0	0	0	0	0	0	0	0	0	0	0	0	0	0	0	0	0	0	0	0	0	0	0	0	0	0	0	0	0	0	0	0	0	0	0	0	0	0	0	0	0	0	0	0	0	0	0	0	0	0	0	0	0	0	0	0	0	0	0	0	0	0	0	0	0	0	0	0	0	0	0	0	0	0	0	0	0	0	0	0	0	0	0	0	0	0	0	0	0	0	0	0	0	0	0	0	0	0	0	0	0	0	0	0	0	0	0	0	0	0	0	0	0	0	0	0	0	0	0	0	0	0	0	0	0	0	0	0	0	0	0	0	0	0	0	0	0	0	0	0	0	0	0	0	0	0	0	0	0	0	0	0	0	0	0	0	0	0	0	0	0	0	0	0	0	0	0	0	0	0	0	0	0	0	0	0	0	0	0	0	0	0	0	0	0	0	0	0	0	0	0	0	0	0	0	0	0	0	0	0	0	0	0	0	0	0	0	0	0	0	0	0	0	0	0	0	0	0	0	0	0	0	0	0	0	0	0	0	0	0	0	0	0	0	0	0	0	0	0	0	0	0	0	0	0	0	0	0	0	0	0	0	0	0	0	0	0	0	0	0	0	0	0	0	0	0	0	0	0	0	0	0	0	0	0	0	0	0	0	0	0	0	0	0	0	0	0	0	0	0	0	0	0	0	0	0	0	0	0	0	0	0	0	0	0	0	0	0	0	0	0	0	0	0	0	0	0	0	0	0	0	0	0	0	0	0	0	0	0	0	0	0	0	0	0	0	0	0	0	0	0	0	0	0	0	0	0	0	0	0	0	0	0	0	0	0	0	0	0	0	0	0	0	0	0	0	0	0	0	0	0	0	0	0	0	0	0	0	0	0	0	0	0	0	0	0	0	0	0	0	0	0	0	0	0	0	0	0	0	0	0	0	0	0	0	0	0	0	0	0	0	0	0	0	0	0	0	0	0	0	0	0	0	0	0	0	0	0	0	0	0	0	0	0	0	0	0	0	0	0	0	0	0	0	0	0	0	0	0	0	0	0	0	0	0	0	0	0	0	0	0	0	0	0	0	0	0	0	0	0	0	0	0	0	0	0	0	0	0	0	0	0	0	0	0	0	0	0	0	0	0	0	0	0	0	0	0	0	0	0	0	0	0	0	0	0	0	0	0	0	0	0	0	0	0	0	0	0	0	0	0	0	0	0	0	0	0	0	0	0	0	0	0	0	0	0	0	0	0	0	0	0	0	0	0	0	0	0	0	0	0	0	0	0	0	0	0	0	0	0	0	0	0	0	0	0	0	0	0	0	0	0	0	0	0	0	0	0	0	0	0	0	0	0	0	0	0	0	0	0	0	0	0	0	0	0	0	0	0	0	0	0	0	0	0	0	0	0	0	0	0	0	0	0	0	0	0	0	0	0	0	0	0	0	0	0	0	0	0	0	0	0	0	0	0	0	0	0	0	0	0	0	0	0	0	0	0	0	0	0	0	0	0	0	0	0	0	0	0	0	0	0	0	0	0	0	0	0	0	0	0	0	0	0	0	0	0	0	0	0	0	0	0	0	0	0	0	0	0	0	0	0	0	0	0	0	0	0	0	0	0	0	0	0	0	0	0	0	0	0	0	0	0	0	0	0	0	0	0	0	0	0	0	0	0	0	0	0	0	0	0	0	0	0	0	0	0	0	0	0	0	0	0	0	0	0	0	0	0	0	0	0	0	0	0	0	0	0	0	0	0	0	0	0	0	0	0	0	0	0	0	0	0	0	0	0	0	0	0	0	0	0	0	0	0	0	0	0	0	0	0	0	0	0	0	0	0	0	0	0	0	0	0	0	0	0	0	0	0	0	0	0	0	0	0	0	0	0	0	0	0	0	0	0	0	0	0	0	0	0	0	0	0	0	0	0	0	0	0	0	0	0	0	0	0	0	0	0	0	0	0	0	0	0	0	0	0	0	0	0	0	0	0	0	0	0	0	0	0	0	0	0	0	0	0	0	0	0	0	0	0	0	0	0	0	0	0	0	0	0	0	0	0	0	0	0	0	0	0	0	0	0	0	0	0	0	0	0	0	0	0	0	0	0	0	0	0	0	0	0	0	0	0	0	0	0	0	0	0	0	0	0	0	0	0	0	0	0	0	0	0	0	0	0	0	0	0	0	0	0	0	0	0	0	0	0	0	0	0	0	0	0	0	0	0	0	0	0	0	0	0	0	0	0	0	0	0	0	0	0	0	0	0	0	0	0	0	0	0	0	0	0	0	0	0	0	0	0	0	0	0	0	0	0	0	0	0	0	0	0	0	0	0	0	0	0	0	0	0	0	0	0	0	0	0	0	0	0	0	0	0	0	0	0	0	0	0	0	0	0	0	0	0	0	0	0	0	0	0	0	0	0	0	0	0	0	0	0	0	0	0	0	0	0	0	0	0	0	0	0	0	0	0	0	0	0	0	0	0	0	0	0	0	0	0	0	0	0	0	0	0	0	0	0	0	0	0	0	0	0	0	0	0	0	0	0	0	0	0	0	0	0	0	0	0	0	0	0	0	0	0	0	0	0	0	0	0	0	0	0	0	0	0	0	0	0	0	0	0	0	0	0	0	0	0	0	0	0	0	0	0	0	0	0	0	0	0	0	0	0	0	0	0	0	0	0	0	0	0	0	0	0	0	0	0	0	0	0	0	0	0	0	0	0	0	0	0	0	0	0	0	0	0	0	0	0	0	0	0	0	0	0	0	0	0	0	0	0	0	0	0	0	0	0	0	0	0	0	0	0	0	0	0	0	0	0	0	0	0	0	0	0	0	0	0	0	0	0	0	0	0	0	0	0	0	0	0	0	0	0	0	0	0	0	0	0	0	0	0	0	0	0	0	0	0	0	0	0	0	0	0	0	0	0	0	0	0	0	0	0	0	0	0	0	0	0	0	0	0	0	0	0	0	0	0	0	0	0	0	0	0	0	0	0	0	0	0	0	0	0	0	0	0	0	0	0	0	0	0	0	0	0	0	0	0	0	0	0	0	0	0	0	0	0	0	0	0	0	0	0	0	0	0	0	0	0	0	0
AAC75878_1	7.72168	3.23222	6.72338	2.48361	6.02447	6.52891	10.9965	13.9101	4.3192	10.9721	5.32658	4.11322	6.29231	5.5964	75.8829	3.74689	6.97212	13.1202	4.50694	4.93666	13.0819	4.3191	7.06573	6.87271	4.04622	3.16393	7.57362	5.23078	5.1156	6.47563	6.93004	7.86458	56.0074	3.65472	6.94143	4.35283	6.54207	10.9388	4.9658	8.34469	9.12923	4.83352	26.8834	8.05743	0.786942	6.57611	4.07221	4.87276	2.92417	5.49651	7.70907	4.67865	32.3127	6.44731	3.01718	9.08964	71.1148	91.8788	5.16498	5.02427	7.23419	7.08398	7.11997	2.979	12.3082	7.79556	11.4553	8.88225	4.08612	9.08137	14.216	7.21276	2.42283	4.51632	4.3769	3.00907	46.4868	10.9999	5.0635	9.72849	7.5671	3.29819	7.17359	2.13605	6.8276	14.2692	10.929	1.08915	4.00547	2.24994	2.46462	5.27662	4.79951	8.50018	4.62094	7.88984	7.57422	5.52207	5.39379	10.9719	10.6308	3.16845	5.81694	8.06469	6.61787	8.71602	4.02912	5.50262	11.4631	10.1774	8.16653	8.23107	3.20169	0.17752	12.253	11.0443	4.28797	7.2151	8.35549	0.0806266	8.46782	82.0242	20.5116	3.83325	6.91956	24.7596	12.7368	5.79417	15.286	292.425	3.45372	4.93128	7.61345	20.3847	5.59682	6.10956	7.37382	8.93565	6.82876	6.90068	8.65337	7.40737	4.17521	6.15952	6.46258	0.899299	7.80795	8.31305	3.43203	82.1777	3.67413	5.1391	6.99899	3.48818	25.4389	13.7745	7.90679	5.99461	6.90934	12.8739	288.38	5.17253	13.5269	9.70237	5.13208	7.65019	3.00897	5.85803	5.82141	4.72919	3.77231	6.86426	14.3446	9.20645	5.0969	7.25201	7.61287	3.7052	5.28722	4.80611	6.76716	13.8758	6.48471	6.16688	16.0005	9.52861	6.8957	2.7356	62.5132	8.2979	9.78426	6.23597	96.6606	7.55543	6.94503	7.3319	0	0	0	0	0	0	0	0	0	0	0	0	0	0	0	0	0	0	0	0	0	0	0	0	0	0	0	0	0	0	0	0	0	0	0	0	0	0	0	0	0	0	0	0	0	0	0	0	0	0	0	0	0	0	0	0	0	0	0	0	0	0	0	0	0	0	0	0	0	0	0	0	0	0	0	0	0	0	0	0	0	0	0	0	0	0	0	0	0	0	0	0	0	0	0	0	0	0	0	0	0	0	0	0	0	0	0	0	0	0	0	0	0	0	0	0	0	0	0	0	0	0	0	0	0	0	0	0	0	0	0	0	0	0	0	0	0	0	0	0	0	0	0	0	0	0	0	0	0	0	0	0	0	0	0	0	0	0	0	0	0	0	0	0	0	0	0	0	0	0	0	0	0	0	0	0	0	0	0	0	0	0	0	0	0	0	0	0	0	0	0	0	0	0	0	0	0	0	0	0	0	0	0	0	0	0	0	0	0	0	0	0	0	0	0	0	0	0	0	0	0	0	0	0	0	0	0	0	0	0	0	0	0	0	0	0	0	0	0	0	0	0	0	0	0	0	0	0	0	0	0	0	0	0	0	0	0	0	0	0	0	0	0	0	0	0	0	0	0	0	0	0	0	0	0	0	0	0	0	0	0	0	0	0	0	0	0	0	0	0	0	0	0	0	0	0	0	0	0	0	0	0	0	0	0	0	0	0	0	0	0	0	0	0	0	0	0	0	0	0	0	0	0	0	0	0	0	0	0	0	0	0	0	0	0	0	0	0	0	0	0	0	0	0	0	0	0	0	0	0	0	0	0	0	0	0	0	0	0	0	0	0	0	0	0	0	0	0	0	0	0	0	0	0	0	0	0	0	0	0	0	0	0	0	0	0	0	0	0	0	0	0	0	0	0	0	0	0	0	0	0	0	0	0	0	0	0	0	0	0	0	0	0	0	0	0	0	0	0	0	0	0	0	0	0	0	0	0	0	0	0	0	0	0	0	0	0	0	0	0	0	0	0	0	0	0	0	0	0	0	0	0	0	0	0	0	0	0	0	0	0	0	0	0	0	0	0	0	0	0	0	0	0	0	0	0	0	0	0	0	0	0	0	0	0	0	0	0	0	0	0	0	0	0	0	0	0	0	0	0	0	0	0	0	0	0	0	0	0	0	0	0	0	0	0	0	0	0	0	0	0	0	0	0	0	0	0	0	0	0	0	0	0	0	0	0	0	0	0	0	0	0	0	0	0	0	0	0	0	0	0	0	0	0	0	0	0	0	0	0	0	0	0	0	0	0	0	0	0	0	0	0	0	0	0	0	0	0	0	0	0	0	0	0	0	0	0	0	0	0	0	0	0	0	0	0	0	0	0	0	0	0	0	0	0	0	0	0	0	0	0	0	0	0	0	0	0	0	0	0	0	0	0	0	0	0	0	0	0	0	0	0	0	0	0	0	0	0	0	0	0	0	0	0	0	0	0	0	0	0	0	0	0	0	0	0	0	0	0	0	0	0	0	0	0	0	0	0	0	0	0	0	0	0	0	0	0	0	0	0	0	0	0	0	0	0	0	0	0	0	0	0	0	0	0	0	0	0	0	0	0	0	0	0	0	0	0	0	0	0	0	0	0	0	0	0	0	0	0	0	0	0	0	0	0	0	0	0	0	0	0	0	0	0	0	0	0	0	0	0	0	0	0	0	0	0	0	0	0	0	0	0	0	0	0	0	0	0	0	0	0	0	0	0	0	0	0	0	0	0	0	0	0	0	0	0	0	0	0	0	0	0	0	0	0	0	0	0	0	0	0	0	0	0	0	0	0	0	0	0	0	0	0	0	0	0	0	0	0	0	0	0	0	0	0	0	0	0	0	0	0	0	0	0	0	0	0	0	0	0	0	0	0	0	0	0	0	0	0	0	0	0	0	0	0	0	0	0	0	0	0	0	0	0	0	0	0	0	0	0	0	0	0	0	0	0	0	0	0	0	0	0	0	0	0	0	0	0	0	0	0	0	0	0	0	0	0	0	0	0	0	0	0	0	0	0	0	0	0	0	0	0	0	0	0	0	0	0	0	0	0	0	0	0	0	0	0	0	0	0	0	0	0	0	0	0	0	0	0	0	0	0	0	0	0	0	0	0	0	0	0	0	0	0	0	0	0	0	0	0	0	0	0	0	0	0	0	0	0	0	0	0	0	0	0	0	0	0	0	0	0	0	0	0	0	0	0	0	0	0	0	0	0	0	0	0	0	0	0	0	0	0	0	0	0	0	0	0	0	0	0	0	0	0	0	0	0	0	0	0	0	0	0	0	0	0	0	0	0	0	0	0	0	0	0	0	0	0	0	0	0	0	0	0	0	0	0	0	0	0	0	0	0	0	0	0	0	0	0	0	0	0	0	0	0	0	0	0	0	0	0	0	0	0	0	0	0	0	0	0	0	0	0	0	0	0	0	0	0	0	0	0	0	0	0	0	0	0	0	0	0	0	0	0	0	0	0	0	0	0	0	0	0	0	0	0	0	0	0	0	0	0	0	0	0	0	0	0	0	0	0	0	0	0	0	0	0	0	0	0	0	0	0	0	0	0	0	0	0	0	0	0	0	0	0	0	0	0	0	0	0	0	0	0	0	0	0	0	0	0	0	0	0	0	0	0	0	0	0	0	0	0	0	0	0	0	0	0	0	0	0	0	0	0	0	0	0	0	0	0	0	0	0	0	0	0	0	0	0	0	0	0	0	0	0	0	0	0	0	0	0	0	0	0	0	0	0	0	0	0	0	0	0	0	0	0	0	0	0	0	0	0	0	0	0	0	0	0	0	0	0	0	0	0	0	0	0	0	0	0	0	0	0	0	0	0	0	0	0	0	0	0	0	0	0	0	0	0	0	0	0	0	0	0	0	0	0	0	0	0	0	0	0	0	0	0	0	0	0	0	0	0	0	0	0	0	0	0	0	0	0	0	0	0	0	0	0	0	0	0	0	0	0	0	0	0	0	0	0	0	0	0	0	0	0	0	0	0	0	0	0	0	0	0	0	0	0	0	0	0	0	0	0	0	0	0	0	0	0	0	0	0	0	0	0	0	0	0	0	0	0	0	0	0	0	0	0	0	0	0	0	0	0	0	0	0	0	0	0	0	0	0	0	0	0	0	0	0	0	0	0	0	0	0	0	0	0	0	0	0	0	0	0	0	0	0	0	0	0	0	0	0	0	0	0	0	0	0	0	0	0	0	0	0	0	0	0	0	0	0	0	0	0	0	0	0	0	0	0	0	0	0	0	0	0	0	0	0	0	0	0	0	0	0	0	0	0	0	0	0	0	0	0	0	0	0	0	0	0	0	0	0	0	0	0	0	0	0	0	0	0	0	0	0	0	0	0	0	0	0	0	0	0	0	0	0	0	0	0	0	0	0	0	0	0	0	0	0	0	0	0	0	0	0	0	0	0	0	0	0	0	0	0	0	0	0	0	0	0	0	0	0	0	0	0	0	0	0	0	0	0	0	0	0	0	0	0	0	0	0	0	0	0	0	0	0	0	0	0	0	0	0	0	0	0	0	0	0	0	0	0	0	0	0	0	0	0	0	0	0	0	0	0	0	0	0	0	0	0	0	0	0	0	0	0	0	0	0	0	0	0	0	0	0	0	0	0	0	0	0	0	0	0	0	0	0	0	0	0	0	0	0	0	0	0	0	0	0	0	0	0	0	0	0	0	0	0	0	0	0	0	0	0	0	0	0	0	0	0	0	0	0	0	0	0	0	0	0	0	0	0	0	0	0	0	0	0	0	0	0	0	0	0	0	0	0	0	0	0	0	0	0	0	0	0	0	0	0	0	0	0	0	0	0	0	0	0	0	0	0	0	0	0	0	0	0	0	0	0	0	0	0	0	0	0	0	0	0	0	0	0	0	0	0	0	0	0	0	0	0	0	0	0	0	0	0	0	0	0	0	0	0	0	0	0	0	0	0	0	0	0	0	0	0	0	0	0	0	0	0	0	0	0	0	0	0	0	0	0	0	0	0	0	0	0	0	0	0	0	0	0	0	0	0	0	0	0	0	0	0	0	0	0	0	0	0	0	0	0	0	0	0	0	0	0	0	0	0	0	0	0	0	0	0	0	0	0	0	0	0	0	0	0	0	0	0	0	0	0	0	0	0	0	0	0	0	0	0	0	0	0	0	0	0	0	0	0	0	0	0	0	0	0	0	0	0	0	0	0	0	0	0	0	0	0	0	0	0	0	0	0	0	0	0	0	0	0	0	0	0	0	0	0	0	0	0	0	0	0	0	0	0	0	0	0	0	0	0	0	0	0	0	0	0	0	0	0	0	0	0	0	0	0	0	0	0	0	0	0	0	0	0	0	0	0	0	0	0	0	0	0	0	0	0	0	0	0	0	0	0	0	0	0	0	0	0	0	0	0	0	0	0	0	0	0	0	0	0	0	0	0	0	0	0	0	0	0	0	0	0	0	0	0	0	0	0	0	0	0	0	0	0	0	0	0	0	0	0	0	0	0	0	0	0	0	0	0	0	0	0	0	0	0	0	0	0	0	0	0	0	0	0	0	0	0	0	0	0	0	0	0	0	0	0	0	0	0	0	0	0	0	0	0	0	0	0	0	0	0	0	0	0	0	0	0	0	0	0	0	0	0	0	0	0	0	0	0	0	0	0	0	0	0	0	0	0	0	0	0	0	0	0	0	0	0	0	0	0	0	0	0	0	0	0	0	0	0	0	0	0	0	0	0	0	0	0	0	0	0	0	0	0	0	0	0	0	0	0	0	0	0	0	0	0	0	0	0	0	0	0	0	0	0	0	0	0	0	0	0	0	0	0	0	0	0	0	0	0	0	0	0	0	0	0	0	0	0	0	0	0	0	0	0	0	0	0	0	0	0	0	0	0	0	0	0	0	0	0	0	0	0	0	0	0	0	0	0	0	0	0	0	0	0	0	0	0	0	0	0	0	0	0	0	0	0	0	0	0	0	0	0	0	0	0	0	0	0	0	0	0	0	0	0	0	0	0	0	0	0	0	0	0	0	0	0	0	0	0	0	0	0	0	0	0	0	0	0	0	0	0	0	0	0	0	0	0	0	0	0	0	0	0	0	0	0	0	0	0	0	0	0	0	0	0	0	0	0	0	0	0	0	0	0	0	0	0	0	0	0	0	0	0	0	0	0	0	0	0	0	0	0	0	0	0	0	0	0	0
AAC75879_1	16.8787	4.29256	4.26835	1.48212	5.16806	7.9046	10.9774	3.5689	21.1726	15.8708	9.85396	4.31829	13.4107	11.6689	100.731	7.82599	20.7145	16.0608	13.6159	5.50589	13.7797	1.18052	16.4482	11.3619	4.11584	1.57343	3.87284	13.1294	8.33564	11.0267	17.9208	13.3738	66.2937	8.12976	10.5094	8.15913	14.4882	30.5993	16.7839	9.98464	36.9079	20.4561	40.4631	20.2762	0.391347	3.86222	2.17433	8.64906	13.1671	2.79036	33.0659	3.70817	39.4336	23.3032	17.4758	27.5092	165.353	87.0792	9.37488	3.92879	21.9412	26.0206	8.49784	25.0367	6.10094	12.508	25.8364	17.2845	15.86	16.9981	9.02257	14.8278	22.134	8.5617	2.88823	9.56918	89.6723	6.38199	16.0362	83.505	3.45322	5.75533	8.12894	0.881451	5.26473	16.4271	30.4667	1.51284	11.0009	10.1519	3.84603	9.78706	9.93575	6.7137	7.60107	8.82815	9.00839	8.6307	6.8176	2.82223	14.6601	12.271	10.3242	22.3329	7.71213	13.8839	2.86043	11.4515	11.8338	14.4751	18.9236	15.9055	2.38831	3.28405	24.908	22.8143	13.4159	9.02806	16.2805	2.71849	88.6197	71.2076	18.5374	2.28754	6.15228	11.4501	287.908	3.53632	26.0121	1081.96	5.30566	13.1445	15.0282	12.7534	10.6801	13.4007	13.6413	1.97301	18.176	18.7424	38.8029	15.1225	10.9705	6.81981	11.3639	1.34167	11.6487	8.94734	1.80715	162.499	9.98673	9.20044	4.87285	18.2518	32.0559	25.6879	1.87666	19.0407	9.12693	4.64098	1141.07	13.516	10.8058	7.67613	10.2333	29.7876	10.9733	21.2357	17.2264	1.51189	2.56927	7.9493	6.9944	13.3874	5.61743	21.8902	17.1711	11.227	15.0065	19.9923	11.2177	14.2001	4.95526	19.1901	5.06738	7.33175	11.5976	8.2367	172.743	11.8778	9.75114	5.51472	77.6354	13.5568	25.9882	13.977	0	0	0	0	0	0	0	0	0	0	0	0	0	0	0	0	0	0	0	0	0	0	0	0	0	0	0	0	0	0	0	0	0	0	0	0	0	0	0	0	0	0	0	0	0	0	0	0	0	0	0	0	0	0	0	0	0	0	0	0	0	0	0	0	0	0	0	0	0	0	0	0	0	0	0	0	0	0	0	0	0	0	0	0	0	0	0	0	0	0	0	0	0	0	0	0	0	0	0	0	0	0	0	0	0	0	0	0	0	0	0	0	0	0	0	0	0	0	0	0	0	0	0	0	0	0	0	0	0	0	0	0	0	0	0	0	0	0	0	0	0	0	0	0	0	0	0	0	0	0	0	0	0	0	0	0	0	0	0	0	0	0	0	0	0	0	0	0	0	0	0	0	0	0	0	0	0	0	0	0	0	0	0	0	0	0	0	0	0	0	0	0	0	0	0	0	0	0	0	0	0	0	0	0	0	0	0	0	0	0	0	0	0	0	0	0	0	0	0	0	0	0	0	0	0	0	0	0	0	0	0	0	0	0	0	0	0	0	0	0	0	0	0	0	0	0	0	0	0	0	0	0	0	0	0	0	0	0	0	0	0	0	0	0	0	0	0	0	0	0	0	0	0	0	0	0	0	0	0	0	0	0	0	0	0	0	0	0	0	0	0	0	0	0	0	0	0	0	0	0	0	0	0	0	0	0	0	0	0	0	0	0	0	0	0	0	0	0	0	0	0	0	0	0	0	0	0	0	0	0	0	0	0	0	0	0	0	0	0	0	0	0	0	0	0	0	0	0	0	0	0	0	0	0	0	0	0	0	0	0	0	0	0	0	0	0	0	0	0	0	0	0	0	0	0	0	0	0	0	0	0	0	0	0	0	0	0	0	0	0	0	0	0	0	0	0	0	0	0	0	0	0	0	0	0	0	0	0	0	0	0	0	0	0	0	0	0	0	0	0	0	0	0	0	0	0	0	0	0	0	0	0	0	0	0	0	0	0	0	0	0	0	0	0	0	0	0	0	0	0	0	0	0	0	0	0	0	0	0	0	0	0	0	0	0	0	0	0	0	0	0	0	0	0	0	0	0	0	0	0	0	0	0	0	0	0	0	0	0	0	0	0	0	0	0	0	0	0	0	0	0	0	0	0	0	0	0	0	0	0	0	0	0	0	0	0	0	0	0	0	0	0	0	0	0	0	0	0	0	0	0	0	0	0	0	0	0	0	0	0	0	0	0	0	0	0	0	0	0	0	0	0	0	0	0	0	0	0	0	0	0	0	0	0	0	0	0	0	0	0	0	0	0	0	0	0	0	0	0	0	0	0	0	0	0	0	0	0	0	0	0	0	0	0	0	0	0	0	0	0	0	0	0	0	0	0	0	0	0	0	0	0	0	0	0	0	0	0	0	0	0	0	0	0	0	0	0	0	0	0	0	0	0	0	0	0	0	0	0	0	0	0	0	0	0	0	0	0	0	0	0	0	0	0	0	0	0	0	0	0	0	0	0	0	0	0	0	0	0	0	0	0	0	0	0	0	0	0	0	0	0	0	0	0	0	0	0	0	0	0	0	0	0	0	0	0	0	0	0	0	0	0	0	0	0	0	0	0	0	0	0	0	0	0	0	0	0	0	0	0	0	0	0	0	0	0	0	0	0	0	0	0	0	0	0	0	0	0	0	0	0	0	0	0	0	0	0	0	0	0	0	0	0	0	0	0	0	0	0	0	0	0	0	0	0	0	0	0	0	0	0	0	0	0	0	0	0	0	0	0	0	0	0	0	0	0	0	0	0	0	0	0	0	0	0	0	0	0	0	0	0	0	0	0	0	0	0	0	0	0	0	0	0	0	0	0	0	0	0	0	0	0	0	0	0	0	0	0	0	0	0	0	0	0	0	0	0	0	0	0	0	0	0	0	0	0	0	0	0	0	0	0	0	0	0	0	0	0	0	0	0	0	0	0	0	0	0	0	0	0	0	0	0	0	0	0	0	0	0	0	0	0	0	0	0	0	0	0	0	0	0	0	0	0	0	0	0	0	0	0	0	0	0	0	0	0	0	0	0	0	0	0	0	0	0	0	0	0	0	0	0	0	0	0	0	0	0	0	0	0	0	0	0	0	0	0	0	0	0	0	0	0	0	0	0	0	0	0	0	0	0	0	0	0	0	0	0	0	0	0	0	0	0	0	0	0	0	0	0	0	0	0	0	0	0	0	0	0	0	0	0	0	0	0	0	0	0	0	0	0	0	0	0	0	0	0	0	0	0	0	0	0	0	0	0	0	0	0	0	0	0	0	0	0	0	0	0	0	0	0	0	0	0	0	0	0	0	0	0	0	0	0	0	0	0	0	0	0	0	0	0	0	0	0	0	0	0	0	0	0	0	0	0	0	0	0	0	0	0	0	0	0	0	0	0	0	0	0	0	0	0	0	0	0	0	0	0	0	0	0	0	0	0	0	0	0	0	0	0	0	0	0	0	0	0	0	0	0	0	0	0	0	0	0	0	0	0	0	0	0	0	0	0	0	0	0	0	0	0	0	0	0	0	0	0	0	0	0	0	0	0	0	0	0	0	0	0	0	0	0	0	0	0	0	0	0	0	0	0	0	0	0	0	0	0	0	0	0	0	0	0	0	0	0	0	0	0	0	0	0	0	0	0	0	0	0	0	0	0	0	0	0	0	0	0	0	0	0	0	0	0	0	0	0	0	0	0	0	0	0	0	0	0	0	0	0	0	0	0	0	0	0	0	0	0	0	0	0	0	0	0	0	0	0	0	0	0	0	0	0	0	0	0	0	0	0	0	0	0	0	0	0	0	0	0	0	0	0	0	0	0	0	0	0	0	0	0	0	0	0	0	0	0	0	0	0	0	0	0	0	0	0	0	0	0	0	0	0	0	0	0	0	0	0	0	0	0	0	0	0	0	0	0	0	0	0	0	0	0	0	0	0	0	0	0	0	0	0	0	0	0	0	0	0	0	0	0	0	0	0	0	0	0	0	0	0	0	0	0	0	0	0	0	0	0	0	0	0	0	0	0	0	0	0	0	0	0	0	0	0	0	0	0	0	0	0	0	0	0	0	0	0	0	0	0	0	0	0	0	0	0	0	0	0	0	0	0	0	0	0	0	0	0	0	0	0	0	0	0	0	0	0	0	0	0	0	0	0	0	0	0	0	0	0	0	0	0	0	0	0	0	0	0	0	0	0	0	0	0	0	0	0	0	0	0	0	0	0	0	0	0	0	0	0	0	0	0	0	0	0	0	0	0	0	0	0	0	0	0	0	0	0	0	0	0	0	0	0	0	0	0	0	0	0	0	0	0	0	0	0	0	0	0	0	0	0	0	0	0	0	0	0	0	0	0	0	0	0	0	0	0	0	0	0	0	0	0	0	0	0	0	0	0	0	0	0	0	0	0	0	0	0	0	0	0	0	0	0	0	0	0	0	0	0	0	0	0	0	0	0	0	0	0	0	0	0	0	0	0	0	0	0	0	0	0	0	0	0	0	0	0	0	0	0	0	0	0	0	0	0	0	0	0	0	0	0	0	0	0	0	0	0	0	0	0	0	0	0	0	0	0	0	0	0	0	0	0	0	0	0	0	0	0	0	0	0	0	0	0	0	0	0	0	0	0	0	0	0	0	0	0	0	0	0	0	0	0	0	0	0	0	0	0	0	0	0	0	0	0	0	0	0	0	0	0	0	0	0	0	0	0	0	0	0	0	0	0	0	0	0	0	0	0	0	0	0	0	0	0	0	0	0	0	0	0	0	0	0	0	0	0	0	0	0	0	0	0	0	0	0	0	0	0	0	0	0	0	0	0	0	0	0	0	0	0	0	0	0	0	0	0	0	0	0	0	0	0	0	0	0	0	0	0	0	0	0	0	0	0	0	0	0	0	0	0	0	0	0	0	0	0	0	0	0	0	0	0	0	0	0	0	0	0	0	0	0	0	0	0	0	0	0	0	0	0	0	0	0	0	0	0	0	0	0	0	0	0	0	0	0	0	0	0	0	0	0	0	0	0	0	0	0	0	0	0	0	0	0	0	0	0	0	0	0	0	0	0	0	0	0	0	0	0	0	0	0	0	0	0	0	0	0	0	0	0	0	0	0	0	0	0	0	0	0	0	0	0	0	0	0	0	0	0	0	0	0	0	0	0	0	0	0	0	0	0	0	0	0	0	0	0	0	0	0	0	0	0	0	0	0	0	0	0	0	0	0	0	0	0	0	0	0	0	0	0	0	0	0	0	0	0	0	0	0	0	0	0	0	0	0	0	0	0	0	0	0	0	0	0	0	0	0	0	0	0	0	0	0	0	0	0	0	0	0	0	0	0	0	0	0	0	0	0	0	0	0	0	0	0	0	0	0	0	0	0	0	0	0	0	0	0	0	0	0	0	0	0	0	0	0	0	0	0	0	0	0	0	0	0	0	0	0	0	0	0	0	0	0	0	0	0	0	0	0	0	0	0	0	0	0	0	0	0	0	0	0	0	0	0	0	0	0	0	0	0	0	0	0	0	0	0	0	0	0	0	0	0	0	0	0	0	0	0	0	0	0	0	0	0	0	0	0	0	0	0	0	0	0	0	0	0	0	0	0	0	0	0	0	0	0	0	0	0	0	0	0	0	0	0	0	0	0	0	0	0	0	0	0	0	0	0	0	0	0	0	0	0	0	0	0	0	0	0	0	0	0	0	0	0	0	0	0	0	0	0	0	0	0	0	0	0	0	0	0	0	0	0	0	0	0	0	0	0	0	0	0	0	0	0	0	0	0	0	0	0	0	0	0	0	0	0	0	0	0	0	0	0	0	0	0	0	0	0	0	0	0	0	0	0	0	0	0	0	0	0	0	0	0	0	0	0	0	0	0	0	0	0	0	0	0	0	0	0	0	0	0	0	0	0	0	0	0	0	0	0	0	0	0	0	0	0	0	0	0	0	0	0	0	0	0	0	0	0	0	0	0	0	0	0	0	0	0	0	0	0	0	0	0	0	0	0	0	0	0	0	0	0	0	0	0	0	0	0	0	0	0	0	0	0	0	0	0	0	0	0	0	0	0	0	0	0	0	0	0	0	0	0	0	0	0	0	0	0	0	0	0	0	0	0	0	0	0	0	0	0	0	0	0	0	0	0	0	0	0	0	0	0	0	0	0	0	0	0	0	0	0	0	0	0	0	0	0	0	0	0	0	0	0
AAC75880_1	2.57129	6.54622	3.16861	1.02023	2.9115	1.96173	11.7718	5.05789	4.72145	3.4431	1.4526	3.89152	1.86439	3.6659	33.099	8.25303	4.93182	6.74039	11.6393	1.41873	5.49666	1.35437	3.60606	3.02968	5.96635	5.03619	1.09934	9.58648	1.4027	8.27442	7.81466	3.24113	70.7089	5.18241	1.30458	5.05681	2.43414	6.67165	4.06172	7.95059	0	9.59402	17.4285	5.80579	1.19728	2.10315	3.31455	8.63463	5.20311	7.05591	3.57594	3.35631	17.4119	5.66153	19.4061	6.43236	1536.56	93.3221	4.64487	1.27686	4.99447	6.28632	5.72054	3.81917	3.85088	3.92441	12.5783	6.03647	3.12393	6.88285	3.90645	6.00404	2.98146	3.58987	3.57205	3.90662	269.417	5.35295	7.24465	30.9547	2.3932	1.12074	6.11567	1.8944	6.99781	7.73762	12.7395	0.476448	1.72312	2.58576	4.55218	3.40297	0.831604	6.44385	3.07781	7.62598	8.35122	2.14449	5.52114	7.77086	6.63327	2.57812	2.90141	5.07208	9.09381	7.10272	1.22539	4.48034	3.18418	13.8128	4.3036	4.78295	1.42602	1.14746	18.8032	7.53619	2.51634	6.39735	2.39323	1.44171	74.9076	52.7151	16.859	2.65015	16.5515	5.16045	593.563	2.12136	16.4004	2482.92	1.38404	3.97197	3.70301	9.51032	5.73989	3.593	4.27633	1.16597	6.516	7.48226	6.70418	2.52337	1.69404	5.31231	3.03984	3.19168	5.04893	9.05735	1.34154	107.846	1.3074	4.34633	6.85888	4.3671	25.7864	10.8993	3.12642	5.84086	6.52175	2.48635	2382.19	1.55311	5.13773	7.37089	3.13009	7.36388	11.5122	3.69404	4.53393	3.06096	1.4862	16.4472	9.21508	6.8992	4.60467	5.75633	14.6032	3.15792	3.93408	3.62066	2.65547	13.1624	7.26153	3.59556	2.50973	5.77888	6.48138	14.768	1541.74	7.6546	9.06938	7.19336	65.0317	6.69214	7.49684	2.46066	0	0	0	0	0	0	0	0	0	0	0	0	0	0	0	0	0	0	0	0	0	0	0	0	0	0	0	0	0	0	0	0	0	0	0	0	0	0	0	0	0	0	0	0	0	0	0	0	0	0	0	0	0	0	0	0	0	0	0	0	0	0	0	0	0	0	0	0	0	0	0	0	0	0	0	0	0	0	0	0	0	0	0	0	0	0	0	0	0	0	0	0	0	0	0	0	0	0	0	0	0	0	0	0	0	0	0	0	0	0	0	0	0	0	0	0	0	0	0	0	0	0	0	0	0	0	0	0	0	0	0	0	0	0	0	0	0	0	0	0	0	0	0	0	0	0	0	0	0	0	0	0	0	0	0	0	0	0	0	0	0	0	0	0	0	0	0	0	0	0	0	0	0	0	0	0	0	0	0	0	0	0	0	0	0	0	0	0	0	0	0	0	0	0	0	0	0	0	0	0	0	0	0	0	0	0	0	0	0	0	0	0	0	0	0	0	0	0	0	0	0	0	0	0	0	0	0	0	0	0	0	0	0	0	0	0	0	0	0	0	0	0	0	0	0	0	0	0	0	0	0	0	0	0	0	0	0	0	0	0	0	0	0	0	0	0	0	0	0	0	0	0	0	0	0	0	0	0	0	0	0	0	0	0	0	0	0	0	0	0	0	0	0	0	0	0	0	0	0	0	0	0	0	0	0	0	0	0	0	0	0	0	0	0	0	0	0	0	0	0	0	0	0	0	0	0	0	0	0	0	0	0	0	0	0	0	0	0	0	0	0	0	0	0	0	0	0	0	0	0	0	0	0	0	0	0	0	0	0	0	0	0	0	0	0	0	0	0	0	0	0	0	0	0	0	0	0	0	0	0	0	0	0	0	0	0	0	0	0	0	0	0	0	0	0	0	0	0	0	0	0	0	0	0	0	0	0	0	0	0	0	0	0	0	0	0	0	0	0	0	0	0	0	0	0	0	0	0	0	0	0	0	0	0	0	0	0	0	0	0	0	0	0	0	0	0	0	0	0	0	0	0	0	0	0	0	0	0	0	0	0	0	0	0	0	0	0	0	0	0	0	0	0	0	0	0	0	0	0	0	0	0	0	0	0	0	0	0	0	0	0	0	0	0	0	0	0	0	0	0	0	0	0	0	0	0	0	0	0	0	0	0	0	0	0	0	0	0	0	0	0	0	0	0	0	0	0	0	0	0	0	0	0	0	0	0	0	0	0	0	0	0	0	0	0	0	0	0	0	0	0	0	0	0	0	0	0	0	0	0	0	0	0	0	0	0	0	0	0	0	0	0	0	0	0	0	0	0	0	0	0	0	0	0	0	0	0	0	0	0	0	0	0	0	0	0	0	0	0	0	0	0	0	0	0	0	0	0	0	0	0	0	0	0	0	0	0	0	0	0	0	0	0	0	0	0	0	0	0	0	0	0	0	0	0	0	0	0	0	0	0	0	0	0	0	0	0	0	0	0	0	0	0	0	0	0	0	0	0	0	0	0	0	0	0	0	0	0	0	0	0	0	0	0	0	0	0	0	0	0	0	0	0	0	0	0	0	0	0	0	0	0	0	0	0	0	0	0	0	0	0	0	0	0	0	0	0	0	0	0	0	0	0	0	0	0	0	0	0	0	0	0	0	0	0	0	0	0	0	0	0	0	0	0	0	0	0	0	0	0	0	0	0	0	0	0	0	0	0	0	0	0	0	0	0	0	0	0	0	0	0	0	0	0	0	0	0	0	0	0	0	0	0	0	0	0	0	0	0	0	0	0	0	0	0	0	0	0	0	0	0	0	0	0	0	0	0	0	0	0	0	0	0	0	0	0	0	0	0	0	0	0	0	0	0	0	0	0	0	0	0	0	0	0	0	0	0	0	0	0	0	0	0	0	0	0	0	0	0	0	0	0	0	0	0	0	0	0	0	0	0	0	0	0	0	0	0	0	0	0	0	0	0	0	0	0	0	0	0	0	0	0	0	0	0	0	0	0	0	0	0	0	0	0	0	0	0	0	0	0	0	0	0	0	0	0	0	0	0	0	0	0	0	0	0	0	0	0	0	0	0	0	0	0	0	0	0	0	0	0	0	0	0	0	0	0	0	0	0	0	0	0	0	0	0	0	0	0	0	0	0	0	0	0	0	0	0	0	0	0	0	0	0	0	0	0	0	0	0	0	0	0	0	0	0	0	0	0	0	0	0	0	0	0	0	0	0	0	0	0	0	0	0	0	0	0	0	0	0	0	0	0	0	0	0	0	0	0	0	0	0	0	0	0	0	0	0	0	0	0	0	0	0	0	0	0	0	0	0	0	0	0	0	0	0	0	0	0	0	0	0	0	0	0	0	0	0	0	0	0	0	0	0	0	0	0	0	0	0	0	0	0	0	0	0	0	0	0	0	0	0	0	0	0	0	0	0	0	0	0	0	0	0	0	0	0	0	0	0	0	0	0	0	0	0	0	0	0	0	0	0	0	0	0	0	0	0	0	0	0	0	0	0	0	0	0	0	0	0	0	0	0	0	0	0	0	0	0	0	0	0	0	0	0	0	0	0	0	0	0	0	0	0	0	0	0	0	0	0	0	0	0	0	0	0	0	0	0	0	0	0	0	0	0	0	0	0	0	0	0	0	0	0	0	0	0	0	0	0	0	0	0	0	0	0	0	0	0	0	0	0	0	0	0	0	0	0	0	0	0	0	0	0	0	0	0	0	0	0	0	0	0	0	0	0	0	0	0	0	0	0	0	0	0	0	0	0	0	0	0	0	0	0	0	0	0	0	0	0	0	0	0	0	0	0	0	0	0	0	0	0	0	0	0	0	0	0	0	0	0	0	0	0	0	0	0	0	0	0	0	0	0	0	0	0	0	0	0	0	0	0	0	0	0	0	0	0	0	0	0	0	0	0	0	0	0	0	0	0	0	0	0	0	0	0	0	0	0	0	0	0	0	0	0	0	0	0	0	0	0	0	0	0	0	0	0	0	0	0	0	0	0	0	0	0	0	0	0	0	0	0	0	0	0	0	0	0	0	0	0	0	0	0	0	0	0	0	0	0	0	0	0	0	0	0	0	0	0	0	0	0	0	0	0	0	0	0	0	0	0	0	0	0	0	0	0	0	0	0	0	0	0	0	0	0	0	0	0	0	0	0	0	0	0	0	0	0	0	0	0	0	0	0	0	0	0	0	0	0	0	0	0	0	0	0	0	0	0	0	0	0	0	0	0	0	0	0	0	0	0	0	0	0	0	0	0	0	0	0	0	0	0	0	0	0	0	0	0	0	0	0	0	0	0	0	0	0	0	0	0	0	0	0	0	0	0	0	0	0	0	0	0	0	0	0	0	0	0	0	0	0	0	0	0	0	0	0	0	0	0	0	0	0	0	0	0	0	0	0	0	0	0	0	0	0	0	0	0	0	0	0	0	0	0	0	0	0	0	0	0	0	0	0	0	0	0	0	0	0	0	0	0	0	0	0	0	0	0	0	0	0	0	0	0	0	0	0	0	0	0	0	0	0	0	0	0	0	0	0	0	0	0	0	0	0	0	0	0	0	0	0	0	0	0	0	0	0	0	0	0	0	0	0	0	0	0	0	0	0	0	0	0	0	0	0	0	0	0	0	0	0	0	0	0	0	0	0	0	0	0	0	0	0	0	0	0	0	0	0	0	0	0	0	0	0	0	0	0	0	0	0	0	0	0	0	0	0	0	0	0	0	0	0	0	0	0	0	0	0	0	0	0	0	0	0	0	0	0	0	0	0	0	0	0	0	0	0	0	0	0	0	0	0	0	0	0	0	0	0	0	0	0	0	0	0	0	0	0	0	0	0	0	0	0	0	0	0	0	0	0	0	0	0	0	0	0	0	0	0	0	0	0	0	0	0	0	0	0	0	0	0	0	0	0	0	0	0	0	0	0	0	0	0	0	0	0	0	0	0	0	0	0	0	0	0	0	0	0	0	0	0	0	0	0	0	0	0	0	0	0	0	0	0	0	0	0	0	0	0	0	0	0	0	0	0	0	0	0	0	0	0	0	0	0	0	0	0	0	0	0	0	0	0	0	0	0	0	0	0	0	0	0	0	0	0	0	0	0	0	0	0	0	0	0	0	0	0	0	0	0	0	0	0	0	0	0	0	0	0	0	0	0	0	0	0	0	0	0	0	0	0	0	0	0	0	0	0	0	0	0	0	0	0	0	0	0	0	0	0	0	0	0	0	0	0	0	0	0	0	0	0	0	0	0	0	0	0	0	0	0	0	0	0	0	0	0	0	0	0	0	0	0	0	0	0	0	0	0	0	0	0	0	0	0	0	0	0	0	0	0	0	0	0	0	0	0	0	0	0	0	0	0	0	0	0	0	0	0	0	0	0	0	0	0	0	0	0	0	0	0	0	0	0	0	0	0	0	0	0	0	0	0	0	0	0	0	0	0	0	0	0	0	0	0	0	0	0	0	0	0	0	0	0	0	0	0	0	0	0	0	0	0	0	0	0	0	0	0	0	0	0	0	0	0	0	0	0	0	0	0	0	0	0	0	0	0	0	0	0	0	0	0	0	0	0	0	0	0	0	0	0	0	0	0	0	0	0	0	0	0	0	0	0	0	0	0	0	0	0	0	0	0	0	0	0	0	0	0	0	0	0	0	0	0	0	0	0	0	0	0	0	0	0	0	0	0	0	0	0	0	0	0	0	0	0	0	0	0	0	0	0	0	0	0	0	0	0	0	0	0	0	0	0	0	0	0	0	0	0	0	0	0	0	0	0	0	0	0	0	0	0	0	0	0	0	0	0	0	0	0	0	0	0	0	0	0	0	0	0	0	0	0	0	0	0	0	0	0	0	0	0	0	0	0	0	0	0	0	0	0	0	0	0	0	0	0	0	0	0	0	0	0	0	0	0	0	0	0	0	0	0	0	0	0	0	0	0	0	0	0	0	0	0	0	0	0	0	0	0	0	0	0	0	0	0	0	0	0	0	0	0	0	0	0	0	0	0	0	0	0	0	0	0	0	0	0	0	0	0	0	0	0	0	0	0	0	0	0	0	0	0	0	0	0	0	0	0	0	0	0	0	0	0	0	0	0	0	0	0	0	0	0	0	0	0	0	0	0	0	0	0	0	0	0	0	0	0	0	0	0	0	0	0	0	0	0	0	0	0	0	0	0	0	0	0	0	0	0	0	0	0	0	0	0	0	0	0	0
AAC75881_1	0.42075	1.60657	4.99664	0	0.00187211	1.69592	3.56576	0.508338	3.90525	0.000474412	2.87085	1.04739	8.7228	2.67873	118.098	2.75464	6.37886	24.9192	4.10774	1.39125	3.47957	0.000806908	0.3444	4.21619	3.96814	4.46083	2.60465	23.1446	1.85269	0	14.1625	11.6433	0.00133265	6.33886	1.20107	7.61421	1.42946	12.3536	0.000909302	3.90465	6.85422	7.7285	55.1791	7.47823	0	2.6888	0.193584	12.3553	0	3.30652	3.84237	0.000328881	103.899	8.01117	4496.59	37.9111	16.3874	78.4122	3.18328	8.90305e-10	6.34792	7.12116	7.05449	0.000734956	4.20598	8.29677	0	0.00122486	0.000404861	13.508	6.81569	0.26284	1.50224	3.45184	0	0.000673769	24.1003	5.08259	6.94054	4549.55	1.03747e-09	2.48944	6.33971	3.40217	8.30286	6.7026	79.8761	0	4.06738	2.20005	1.87953	0	2.1444	40.7998	1.68053	18.2891	1.10863	1.15429	2.12728	11.8865	17.0308	2.84749e-08	1.36136	5.90085	3.99551	14.1259	0	4.93214	0.938065	5.62399	6.55869	0.0345696	1.84692	0.125419	3.15132	15.0439	0.000631487	9.75246	0.00035058	0.693057	3440.71	83.4257	10.3439	1.28363	0.000285991	32.0586	9.8418	0.10711	3.77569	249.256	4.63611	0.000391893	2.245	16.7282	12.1921	4.51275	1.85767	2.13771	5.56175	14.824	3.09425	2.18122	2.78144	5.23978	4.12884	5.64185	3.81831	5.80768	1.43171	174.928	0	4.66704	6.95639	10.158	27.1614	24.6382	7.47273	5.54931	9.79342	10.4831	243.642	3.86103	9.33415	14.2183	6.85791	10.4685	8.10876	5.70688	3.53901	2.83778	0.733715	0.744871	12.7631	16.0462	6.4399	3.87521	2.94115	8.387	1.79964	3.28258	1.29412	9.98627	8.38529	0.000394958	7.71678	5.70692	7.227	0	14.4378	22.0478	0.000976536	4.09085	118.779	0.0281407	7.29878	6.39859	0	0	0	0	0	0	0	0	0	0	0	0	0	0	0	0	0	0	0	0	0	0	0	0	0	0	0	0	0	0	0	0	0	0	0	0	0	0	0	0	0	0	0	0	0	0	0	0	0	0	0	0	0	0	0	0	0	0	0	0	0	0	0	0	0	0	0	0	0	0	0	0	0	0	0	0	0	0	0	0	0	0	0	0	0	0	0	0	0	0	0	0	0	0	0	0	0	0	0	0	0	0	0	0	0	0	0	0	0	0	0	0	0	0	0	0	0	0	0	0	0	0	0	0	0	0	0	0	0	0	0	0	0	0	0	0	0	0	0	0	0	0	0	0	0	0	0	0	0	0	0	0	0	0	0	0	0	0	0	0	0	0	0	0	0	0	0	0	0	0	0	0	0	0	0	0	0	0	0	0	0	0	0	0	0	0	0	0	0	0	0	0	0	0	0	0	0	0	0	0	0	0	0	0	0	0	0	0	0	0	0	0	0	0	0	0	0	0	0	0	0	0	0	0	0	0	0	0	0	0	0	0	0	0	0	0	0	0	0	0	0	0	0	0	0	0	0	0	0	0	0	0	0	0	0	0	0	0	0	0	0	0	0	0	0	0	0	0	0	0	0	0	0	0	0	0	0	0	0	0	0	0	0	0	0	0	0	0	0	0	0	0	0	0	0	0	0	0	0	0	0	0	0	0	0	0	0	0	0	0	0	0	0	0	0	0	0	0	0	0	0	0	0	0	0	0	0	0	0	0	0	0	0	0	0	0	0	0	0	0	0	0	0	0	0	0	0	0	0	0	0	0	0	0	0	0	0	0	0	0	0	0	0	0	0	0	0	0	0	0	0	0	0	0	0	0	0	0	0	0	0	0	0	0	0	0	0	0	0	0	0	0	0	0	0	0	0	0	0	0	0	0	0	0	0	0	0	0	0	0	0	0	0	0	0	0	0	0	0	0	0	0	0	0	0	0	0	0	0	0	0	0	0	0	0	0	0	0	0	0	0	0	0	0	0	0	0	0	0	0	0	0	0	0	0	0	0	0	0	0	0	0	0	0	0	0	0	0	0	0	0	0	0	0	0	0	0	0	0	0	0	0	0	0	0	0	0	0	0	0	0	0	0	0	0	0	0	0	0	0	0	0	0	0	0	0	0	0	0	0	0	0	0	0	0	0	0	0	0	0	0	0	0	0	0	0	0	0	0	0	0	0	0	0	0	0	0	0	0	0	0	0	0	0	0	0	0	0	0	0	0	0	0	0	0	0	0	0	0	0	0	0	0	0	0	0	0	0	0	0	0	0	0	0	0	0	0	0	0	0	0	0	0	0	0	0	0	0	0	0	0	0	0	0	0	0	0	0	0	0	0	0	0	0	0	0	0	0	0	0	0	0	0	0	0	0	0	0	0	0	0	0	0	0	0	0	0	0	0	0	0	0	0	0	0	0	0	0	0	0	0	0	0	0	0	0	0	0	0	0	0	0	0	0	0	0	0	0	0	0	0	0	0	0	0	0	0	0	0	0	0	0	0	0	0	0	0	0	0	0	0	0	0	0	0	0	0	0	0	0	0	0	0	0	0	0	0	0	0	0	0	0	0	0	0	0	0	0	0	0	0	0	0	0	0	0	0	0	0	0	0	0	0	0	0	0	0	0	0	0	0	0	0	0	0	0	0	0	0	0	0	0	0	0	0	0	0	0	0	0	0	0	0	0	0	0	0	0	0	0	0	0	0	0	0	0	0	0	0	0	0	0	0	0	0	0	0	0	0	0	0	0	0	0	0	0	0	0	0	0	0	0	0	0	0	0	0	0	0	0	0	0	0	0	0	0	0	0	0	0	0	0	0	0	0	0	0	0	0	0	0	0	0	0	0	0	0	0	0	0	0	0	0	0	0	0	0	0	0	0	0	0	0	0	0	0	0	0	0	0	0	0	0	0	0	0	0	0	0	0	0	0	0	0	0	0	0	0	0	0	0	0	0	0	0	0	0	0	0	0	0	0	0	0	0	0	0	0	0	0	0	0	0	0	0	0	0	0	0	0	0	0	0	0	0	0	0	0	0	0	0	0	0	0	0	0	0	0	0	0	0	0	0	0	0	0	0	0	0	0	0	0	0	0	0	0	0	0	0	0	0	0	0	0	0	0	0	0	0	0	0	0	0	0	0	0	0	0	0	0	0	0	0	0	0	0	0	0	0	0	0	0	0	0	0	0	0	0	0	0	0	0	0	0	0	0	0	0	0	0	0	0	0	0	0	0	0	0	0	0	0	0	0	0	0	0	0	0	0	0	0	0	0	0	0	0	0	0	0	0	0	0	0	0	0	0	0	0	0	0	0	0	0	0	0	0	0	0	0	0	0	0	0	0	0	0	0	0	0	0	0	0	0	0	0	0	0	0	0	0	0	0	0	0	0	0	0	0	0	0	0	0	0	0	0	0	0	0	0	0	0	0	0	0	0	0	0	0	0	0	0	0	0	0	0	0	0	0	0	0	0	0	0	0	0	0	0	0	0	0	0	0	0	0	0	0	0	0	0	0	0	0	0	0	0	0	0	0	0	0	0	0	0	0	0	0	0	0	0	0	0	0	0	0	0	0	0	0	0	0	0	0	0	0	0	0	0	0	0	0	0	0	0	0	0	0	0	0	0	0	0	0	0	0	0	0	0	0	0	0	0	0	0	0	0	0	0	0	0	0	0	0	0	0	0	0	0	0	0	0	0	0	0	0	0	0	0	0	0	0	0	0	0	0	0	0	0	0	0	0	0	0	0	0	0	0	0	0	0	0	0	0	0	0	0	0	0	0	0	0	0	0	0	0	0	0	0	0	0	0	0	0	0	0	0	0	0	0	0	0	0	0	0	0	0	0	0	0	0	0	0	0	0	0	0	0	0	0	0	0	0	0	0	0	0	0	0	0	0	0	0	0	0	0	0	0	0	0	0	0	0	0	0	0	0	0	0	0	0	0	0	0	0	0	0	0	0	0	0	0	0	0	0	0	0	0	0	0	0	0	0	0	0	0	0	0	0	0	0	0	0	0	0	0	0	0	0	0	0	0	0	0	0	0	0	0	0	0	0	0	0	0	0	0	0	0	0	0	0	0	0	0	0	0	0	0	0	0	0	0	0	0	0	0	0	0	0	0	0	0	0	0	0	0	0	0	0	0	0	0	0	0	0	0	0	0	0	0	0	0	0	0	0	0	0	0	0	0	0	0	0	0	0	0	0	0	0	0	0	0	0	0	0	0	0	0	0	0	0	0	0	0	0	0	0	0	0	0	0	0	0	0	0	0	0	0	0	0	0	0	0	0	0	0	0	0	0	0	0	0	0	0	0	0	0	0	0	0	0	0	0	0	0	0	0	0	0	0	0	0	0	0	0	0	0	0	0	0	0	0	0	0	0	0	0	0	0	0	0	0	0	0	0	0	0	0	0	0	0	0	0	0	0	0	0	0	0	0	0	0	0	0	0	0	0	0	0	0	0	0	0	0	0	0	0	0	0	0	0	0	0	0	0	0	0	0	0	0	0	0	0	0	0	0	0	0	0	0	0	0	0	0	0	0	0	0	0	0	0	0	0	0	0	0	0	0	0	0	0	0	0	0	0	0	0	0	0	0	0	0	0	0	0	0	0	0	0	0	0	0	0	0	0	0	0	0	0	0	0	0	0	0	0	0	0	0	0	0	0	0	0	0	0	0	0	0	0	0	0	0	0	0	0	0	0	0	0	0	0	0	0	0	0	0	0	0	0	0	0	0	0	0	0	0	0	0	0	0	0	0	0	0	0	0	0	0	0	0	0	0	0	0	0	0	0	0	0	0	0	0	0	0	0	0	0	0	0	0	0	0	0	0	0	0	0	0	0	0	0	0	0	0	0	0	0	0	0	0	0	0	0	0	0	0	0	0	0	0	0	0	0	0	0	0	0	0	0	0	0	0	0	0	0	0	0	0	0	0	0	0	0	0	0	0	0	0	0	0	0	0	0	0	0	0	0	0	0	0	0	0	0	0	0	0	0	0	0	0	0	0	0	0	0	0	0	0	0	0	0	0	0	0	0	0	0	0	0	0	0	0	0	0	0	0	0	0	0	0	0	0	0	0	0	0	0	0	0	0	0	0	0	0	0	0	0	0	0	0	0	0	0	0	0	0	0	0	0	0	0	0	0	0	0	0	0	0	0	0	0	0	0	0	0	0	0	0	0	0	0	0	0	0	0	0	0	0	0	0	0	0	0	0	0	0	0	0	0	0	0	0	0	0	0	0	0	0	0	0	0	0	0	0	0	0	0	0	0	0	0	0	0	0	0	0	0	0	0	0	0	0	0	0	0	0	0	0	0	0	0	0	0	0	0	0	0	0	0	0	0	0	0	0	0	0	0	0	0	0	0	0	0	0	0	0	0	0	0	0	0	0	0	0	0	0	0	0	0	0	0	0	0	0	0	0	0	0	0	0	0	0	0	0	0	0	0	0	0	0	0	0	0	0	0	0	0	0	0	0	0	0	0	0	0	0	0	0	0	0	0	0	0	0	0	0	0	0	0	0	0	0	0	0	0	0	0	0	0	0	0	0	0	0	0	0	0	0	0	0	0	0	0	0	0	0	0	0	0	0	0	0	0	0	0	0	0	0	0	0	0	0	0	0	0	0	0	0	0	0	0	0	0	0	0	0	0	0	0	0	0	0	0	0	0	0	0	0	0	0	0	0	0	0	0	0	0	0	0	0	0	0	0	0	0	0	0	0	0	0	0	0	0	0	0	0	0	0	0	0	0	0	0	0	0	0	0	0	0	0	0	0	0	0	0	0	0	0	0	0	0	0	0	0	0	0	0	0	0	0	0	0	0	0	0	0	0	0	0	0	0	0	0	0	0	0	0	0	0	0	0	0	0	0	0	0	0	0	0	0	0	0	0	0	0	0	0	0	0	0	0	0	0	0	0	0	0	0	0	0	0	0	0	0	0	0	0	0	0	0	0	0	0	0	0	0	0	0	0	0	0	0	0	0	0	0	0	0	0	0	0	0	0	0	0	0	0	0	0	0	0	0	0	0	0	0	0	0	0	0	0	0	0	0	0	0	0	0	0	0	0	0	0	0	0	0	0	0	0	0	0	0	0	0	0	0	0	0	0	0	0	0	0	0	0	0	0	0	0	0	0	0	0	0	0	0	0	0	0	0	0	0	0	0	0	0	0	0	0	0
AAC75882	3.8933	2.71939	3.80071	3.21327	1.30487	9.39791	8.0327	7.7784	2.37591	9.50067	4.1138	2.23747	4.81119	2.8819	57.1316	5.12738	5.23166	19.0423	4.94598	0.775124	4.68031	3.00882	2.25162	3.21858	2.93192	7.39679	2.16402	15.4736	1.04777	5.4439	4.00269	5.77433	72.2508	4.75272	0.831554	3.696	1.59512	15.37	2.94433	6.30776	3.60635	6.26725	31.9501	5.1585	0.168343	7.73404	1.03985	9.95878	3.50075	2.8881	3.33949	5.23575	51.6353	3.76227	1707.42	11.4001	2.42307	102.307	1.6682	0.64043	1.65298	3.72477	4.60588	6.38544	5.27968	8.69372	1.71249	3.01124	2.11526	12.039	6.92564	2.68985	5.01017	17.6127	9.45584	1.98193	20.9767	2.20604	5.43874	1219.25	4.67917	3.16365	6.07073	4.20002	4.87402	11.0971	47.6545	2.08246	3.85584	2.53567	3.27248	1.64741	2.06298	23.6815	1.09497	3.18994	5.44551	9.26466	3.98076	9.61506	8.20037	2.80857	1.77644	7.91231	16.8644	9.91119	0.80247	5.43524	7.15294	11.6782	2.60934	3.21471	1.12836	0.820265	4.72929	17.3034	5.09486	11.8299	3.64031	0.37255	825.592	82.0805	20.5048	1.23002	7.50885	27.8692	15.3873	0.405652	21.7965	66.6781	3.39712	2.50645	4.78079	12.4218	8.57027	9.90867	5.79226	2.47733	3.49599	5.10992	3.27557	2.31612	3.41935	1.83476	2.53678	5.25916	8.76545	15.4334	0.699634	125.311	1.22095	2.61208	1.61701	5.02221	26.564	15.946	3.81955	4.46762	6.11082	2.70894	58.9629	3.64167	5.65565	7.72667	1.76713	4.22442	3.47588	2.3744	2.38978	0.585325	0.568392	1.7743	13.8222	25.1741	7.10779	5.21147	13.5872	5.04328	1.11725	2.35139	2.60575	21.1953	6.21202	5.38583	3.6318	4.68022	5.71454	2.41316	4.32704	26.1658	13.1786	5.28048	92.9988	2.88962	5.68823	2.58794	13.1083	10.4409	10.8255	1.40748	9.29894	2.9367	23.5961	6.1953	23.3844	3.83684	13.3418	3.33862	1736.07	4.51111	23.1801	12.2161	6.78885	21.1367	26.3906	9.51678	7.77399	3.17838	40.3409	18.5233	4.72104	11.8331	4.62088	29.2008	17.3019	23.6499	11.8434	3.03331	6.38771	8.82226	13.9957	8.81497	5.81493	8.94929	4.39631	25.2577	1.26624	245.926	15.1555	3.24452	4.72067	7.21678	11.2597	6.57507	21.4764	19.292	6.38319	5.60466	9.84422	2.94529	16.4153	21.6161	15.1811	12.2167	18.771	20.7046	11.4866	6.28426	7.34914	18.357	20.7495	16.1762	9.78863	5.78982	18.5122	5.03937	7.11362	11.9123	11.1392	7.12568	6.92393	37.3152	5.73879	11.1394	1.98659	12.1252	1507.64	17.2955	223.136	6.04686	21.7935	5.59219	2.66743	16.0015	14.8839	5.66784	14.2811	5.87915	7.02172	17.3014	4.83423	2.86159	28.1596	8.52507	1.62582	14.1058	9.29176	27.8307	7.57517	6.83073	9.22132	18.7431	23.2814	22.7778	7.81059	17.9023	3.41278	22.6165	4.92475	5.0898	16.1741	1.91289	8.34252	3.66388	1498.09	11.4126	10.6093	2414.61	6.4374	9.58376	9.29566	13.3328	7.92145	10.4176	6.72734	2.39054	6.42747	9.03644	4.73351	7.07195	7.75684	16.6642	6.30548	16.3137	17.428	5.99262	8.55555	35.409	7.64604	2.18649	33.5505	32.3376	7.03503	36.9467	10.9202	35.4039	30.9929	12.5926	4.01906	20.414	19.2715	14.0151	43.3341	6.09787	36.4582	5.64492	16.0548	14.1538	6.54824	8.52764	184.995	4.01502	3.22875	8.1378	8.63458	40.594	14.1966	20.166	8.34318	6.79782	4.70175	6.81309	8.2497	9.75793	10.2966	0.922774	8.68367	16.1619	11.0548	5.7837	4.76083	6.13068	1995.53	3.38492	16.5898	16.8015	5.44863	15.3015	5.75285	6.8278	11.6061	3.92199	20.5241	9.89522	10.997	16.7214	15.3136	10.558	13.9796	9.95139	17.9964	4.42583	4.55096	11.1768	20.8555	10.7542	15.1542	14.5028	7.03796	11.1099	7.40039	8.08231	6.32014	24.1285	10.5964	4.84532	54.8352	13.0023	25.1301	6.44165	5.55802	13.2576	9.32338	11.9744	33.5573	20.6958	12.3776	12.1819	9.70272	5.22195	13.2634	57.1411	8.93295	5.85666	18.2261	5.60044	9.26312	17.6234	7.35474	16.5314	29.1617	6.6171	167.906	1.78424	8.50439	18.8195	1.62884	10.0815	21.4622	12.5383	3.10736	10.0778	2.0063	2999.73	2038.37	33.8214	180.645	20.7149	60.0433	6.65525	6.03092	12.4147	5.62588	18.7315	8.16578	68.3248	6.41809	17.795	13.504	6.25263	18.2503	4.79675	16.7799	14.8102	18.3605	54.654	8.20399	4.79539	26.9263	98.6512	26.4668	4.11286	353.899	17.6153	11.3838	20.5203	1.54812	2.91227	5.98494	7.39545	11.989	2.88033	4.14804	5.12371	7.23999	52.6953	49.9943	29.309	3.50134	6.9167	196.397	4.95349	13.3745	1.77187	13.4379	21.0877	9.04677	8.97725	8.15445	23.7653	14.7712	4.64565	10.9192	0.835445	3.79596	18.8709	8.2034	6.6066	14.96	5.95858	7.10565	5.49579	6.21612	67.0948	7.29429	78.9416	61.347	20.8294	7.64211	14.4316	6.20317	5.12329	38.2131	16.5478	6.5206	47.5932	2.16921	15.0653	1.99781	14.1307	13.8521	13.5966	4.3521	3.58703	3.98465	6.54563	18.0964	11.1971	31.1258	29.0803	2.16767	30.9501	3.79868	8.75592	6.86534	4.78024	3.13532	8.54017	12.497	18.7766	6.90173	6.29153	6.64399	15.4543	6.5833	4.49217	19.9708	6.85892	11.8454	12.7381	7.73233	11.943	6.11696	5.40539	2.38732	4.65942	7.39217	18.0495	15.6746	4.94004	12.4443	4.26598	7.50181	7.83691	15.0102	6.95128	13.5773	8.13042	10.6444	6.34122	23.8629	2.62765	5.96628	16.0128	4.00414	5.04626	4.37634	1.714	240.731	17.0029	5.47681	33.4185	20.9015	9.40431	2.67046	10.6324	3.45414	22.9834	8.70143	2.0519	8.75895	57.9105	17.9276	10.2538	8.40445	5.53287	54.2349	6.6103	5.11261	16.4849	5.07607	7.00749	10.3957	15.1085	6.39504	17.4958	16.0153	22.8466	11.5174	1.16155	7.66492	19.7979	15.855	8.88917	11.6071	1.36601	5.25546	1.78455	2.40828	4.76773	4.23789	11.8708	19.6528	101.238	16.0709	10.7783	179.013	9.17737	11.649	1.93217	5.80795	13.6462	15.3364	10.8369	2.96889	6.85129	34.4425	10.0503	5.62514	30.2298	9.54891	9.32779	7.77576	30.0252	5.70674	18.8051	13.9864	8.20039	11.3706	3.94662	10.9423	18.4747	48.7107	13.3198	5.82371	4.48472	2.85022	11.0583	4.44511	1.49803	4.06095	11.5381	9.94166	2.50884	13.702	9.48756	71.8919	3.69029	10.64	6.79129	11.706	4.35796	7.38246	12.096	6.81054	5.89422	5.71467	3.83465	60.9266	13.378	5.4401	10.0899	0.95087	8.15646	5.39531	5.28124	14.8549	0	7.8138	0	12.8864	8.1487	18.4137	7.34682	10.3967	3.59413	44.5092	14.2398	8.22967	14.2761	4.90775	3.50362	7.154	12.1772	3.4643	10.8302	4.58466	13.0926	1744.5	10.1478	23.6166	45.9682	17.4203	23.2002	4.51822	12.5629	7.60107	16.696	3.91092	5.73913	2.61075	8.44581	8.82207	4.24411	15.953	6.63564	10.4751	12.4223	5.49536	10.8004	7.28951	7.80332	10.5371	6.21604	12.2974	5.89179	16.4345	3.04955	3.19725	7.51667	24.4123	4.84211	16.4132	3.90734	6.42194	42.496	8.81786	6.05741	5.17485	9.24398	8.6026	3.92184	5.20684	9.61151	9.97971	10.337	0.668029	8.15445	3.87155	5.7814	12.4256	3.91225	9.23819	5.62144	13.4108	179.637	3.56247	2.33556	9.59685	7.03934	5.27341	7.32414	13.7237	5.19004	8.63833	1.45973	12.6155	4765.87	10.2572	7.55586	33.6482	301.096	38.4251	2.56919	11.9885	1.76364	2.57981	26.0389	17.46	11.7564	56.9072	4.07447	14.3147	58.4474	1.77205	9.59065	10.6354	29.9431	5.30856	15.0568	28.3493	2.56724	8.81082	18.6033	4.64645	1.71701	6.02367	6.35774	11.3242	21.7857	10.1838	6.9809	12.0963	8.28545	7.29657	12.0722	4.4764	12.5639	7.77505	6.81781	9.47439	4.44211	49.103	2.97869	8.25667	5.54228	180.307	12.286	3.05087	18.2293	12.5186	16.3682	31.9359	39.7503	9.18863	10.566	16.7363	4.7427	17.1398	3.79235	7.30806	8.17131	4413.99	29.5696	1350.9	19.4973	17.7469	9.16296	5.88831	7.11324	171.793	7.44949	16.8317	6.942	3.88548	6.52452	19.9177	9.18147	4.88332	8.91191	10.0816	18.5863	27.5846	10.4199	2.17506	7.81512	9.66069	3.68606	9.48459	30.3972	9.4984	3.95164	11.8746	4.4774	8.56839	10.0461	3.42169	6.19376	19.219	12.538	5.99384	5.34462	2.24876	16.725	1.06667	30.6735	5.46173	62.5893	9.29227	6.30406	32.1956	10.2394	7.20101	34.2278	5.59665	3548.53	17.2388	3.80259	7.51027	3.87923	11.1721	5.27341	13.2807	9.93031	24.3639	6.38476	10.5771	18.732	8.0027	5.99199	10.8066	9.67977	7.86185	5.50173	6.0896	10.1203	6.6532	8.66438	4.86954	33.7123	3.39824	4.11807	3.19068	10.532	7.5865	8.29795	11.8804	13.7225	15.941	5.60278	2.14969	25.5333	1.28504	20.9805	29.6643	4.11317	8.59906	1.13124	8.88817	36.078	10.6781	40.0577	21.3014	19.2934	5.59536	7.31211	20.4042	11.0888	4580.59	11.6266	4.91917	5.35039	13.611	4.69876	9.8068	5.24931	30.7056	15.8704	5.187	13.3233	13.834	7.34188	6.6066	37.0328	58.8093	18.0354	13.6	9.61875	40.5362	17.41	2.64601	12.4273	11.01	6.54185	2.88681	2.76973	0.608186	6.13518	8.75111	9.46696	4.24119	4.7713	4.59835	5.5724	4.58856	7.03417	4.00758	10.9465	10.7972	6.51833	26.1539	5.28225	4.56385	11.5452	3.55767	9.82302	26.5079	20.5159	6.66289	10.0501	10.0488	8.17509	5.10633	6.40649	6.51683	4.15598	12.8253	38.1585	5.72083	77.7171	40.621	10.3169	4.5373	277.503	11.8911	17.6872	5.23479	4.85401	8.77151	4.6675	20.3192	7.74989	7.97221	4.11828	6.85096	16.3785	5.30744	10.0885	25.9229	13.2835	9.39189	5.19242	6.3751	9.20817	2.6521	18.0321	10.3968	8.27874	6.74144	13.1452	30.4632	21.5431	14.1825	2.56724	5.74341	10.3694	22.3173	6.73915	3.66188	53.4084	8.27563	6.77292	5.63661	35.6911	29.4864	19.2408	13.4959	48.4044	6.32499	7.77925	14.5733	10.2208	12.5692	12.8988	4.63666	31.911	2.64033	6.15022	53.3047	6.25216	17.7075	8.97662	20.6472	3.51143	58.2521	17.3456	14.9934	8.77696	3.82198	5.1309	12.3176	1.20128	23.2705	101.35	9.33865	10.2817	7.18474	4.15579	16.8195	13.0614	6.8628	10.6222	26.3771	12.3133	7.19519	7.29439	11.774	6.14814	4.03806	3.80819	3.40655	5.82884	7.39646	3.12426	0.662575	14.6788	3.24484	8.09031	8.55081	6.29529	11.2412	13.2799	29.2791	4.80954	17.1477	4.79019	5.05536	11.11	24.9451	7.63761	6.04987	12.7109	3.29741	4.1945	7.25711	5.22394	13.406	10.3601	10.4423	9.47049	7.7149	8.68819	13.6471	12.901	6.31909	6.54668	7.22646	1.42538	8.56537	68.8931	8.38979	8.11234	26.9336	8.97043	7.07907	29.5392	6.73354	6.92089	8.66305	19.5584	11.6364	8.73389	19.1685	5.97395	6.10332	7.91068	5.42026	12.551	13.3255	20.3323	5.47331	4.98264	3.41317	3.08497	18.1356	14.4959	4.47844	8.73255	40.3348	9.38805	133.426	4.09693	11.3956	4.53282	12.8261	9.58071	6.88612	9.24017	7.92176	4.15659	109.361	2.5765	3.1833	5.93755	33.4076	4.99317	3.65139	5.20411	31.1405	141.336	11.5209	0.437228	9.27381	21.1445	12.389	12.2297	12.1284	3.66528	11.1415	5.02202	11.9055	31.6699	4.5888	5.14176	9.88108	9.62821	6.1113	4.22772	13.6696	9.30804	11.1732	5.11417	13.9418	112.403	5.74293	9.55394	155.824	28.4715	14.0491	31.5037	17.1927	29.5228	10.5949	5.16165	6.03281	118.453	9.83045	28.3824	1.95292	10.8615	2.6758	29.226	8.80215	15.1507	12.7983	4.55219	9.16303	26.2418	7.85525	12.0467	13.8994	4.54489	8.78397	7.69425	7.71257	5.52983	18.3601	8.23279	3.6856	6.59578	5.44352	0.562045	6.18889	32.8534	19.3543	84.4775	10.6037	13.068	9.99162	12.4012	38.4061	3.09696	6.46483	66.1271	12.7297	1.728	5.52756	6.654	6.00117	21.6224	8.96235	12.3296	0	12.5285	46.0969	128.582	33.5156	3.40525	33.075	16.1732	2.98875	4.7977	15.5196	10.1409	2.41634	10.2549	57.1866	3.26955	8.78758	8.21626	24.1266	7.16853	3.80517	5.36436	6.09922	28.5799	16.5743	10.5978	7.59641	6.5649	12.1411	10.2712	5.55746	4.25133	12.4638	40.2781	4.76694	5.28684	4.56619	6.36974	12.7339	7.64763	6.51053	4.85097	2.91917	10.0548	1.38293	13.3094	7.35156	2.72521	6.96208	12.6933	37.6948	2.40886	10.5521	40.8404	11.4759	3.53814	28.074	3.91156	1.43965	8.46393	7.00764	84.3186	15.1149	4.71642	25.6827	22.5586	41.8144	2.60041	17.2835	28.6823	5.82931	6.36427	13.8772	9.63855	8.21692	24.8472	2.3404	5.94648	0.96575	3.87273	8.77064	22.9572	9.28916	219.053	8.70216	10.5103	19.1771	6.60208	10.672	3.12328	4.34948	18.8103	6.11631	5.72817	16.5093	0	9.57827	11.1504	8.06579	311.557	9.996	5.29173	2.44249	61.9733	5.28411	2.81338	12.9944	10.4331	4.08821	12.1758	8.30434	15.9881	2.62694	10.577	602.615	7.35017	5.39136	10.5149	7.91485	42.9188	1410.44	539.439	6.61461	5.9446	5.98292	8.12334	181.994	307.136	7.83124	13.949	18.0142	13.0391	4.44459	15.3259	37.0183	15.0819	5.48706	41.3511	3.98214	8.43081	41.9206	7.13129	4.31851	21.4154	12.9379	86.9851	7.8302	3.11352	3.33142	13.3531	131.448	7.62074	9.40588	10.7244	21.1125	27.1771	13.4939	7.68077	2.97912	105.255	17.0516	54.7834	6.42332	38.2837	10.7477	15.2029	8.37727	47.7505	9.72746	42.3561	5.94962	8.85102	16.1666	9.71194	4.83403	3.74707	70.728	20.6787	1.30522	10.4176	6081.69	5.19138	33.3801	14.5533	2.85303	2.85402	10.3207	7.88657	5.41846	12.3174	12.7897	10.7029	40.932	10.1659	1.96323	7.96697	4.36126	4.00662	15.1786	14.6362	8.74647	7.62051	7.80611	5.7258	7.4037	8.18441	10.0306	7.87412	11.5734	13.7567	11.0168	57.742	4.83455	3.26874	31.6774	12.3968	3.72938	5.97738	12.3691	10.3997	31.1956	6.18185	19.4688	53.6989	12.1884	101.798	16.0621	11.5411	7.83924	6.60946	21.4622	6.46859	6.26117	158.52	52.0559	96.5336	50.551	10.9557	46.7865	13.9772	20.082	24.0115	11.1359	13.7492	6.45845	3.65189	22.2942	7.5509	4.88286	43.4586	4.49327	20.6044	23.6124	8.3697	3.84644	6.8845	13.5233	12.8686	3.41252	8.47193	63.1761	7.21525	49.0111	1.06405	9.53306	12.113	16.6681	4.30822	18.7376	15.9593	18.4281	6.61391	13.7732	5.47033	9.38029	8.7233	12.5415	7.01482	11.5017	46.8249	3.68499	9.68088	131.296	84.2744	5.11646	11.2274	12.2382	5.26978	8.63378	30.3335	6.58065	19.5893	16.2693	20.8444	30.9006	9.71787	3.42027	536.715	1.33742	6.92881	19.8263	13.2864	20.6827	6.93083	18.5107	22.7515	12.1432	5.22655	586.667	2.34526	12.461	31.1103	1.16381	14.6444	4.99283	4.41451	3.66448	7.30411	2.77769	26.0682	7.00806	10.0485	36.94	17.6628	6.28626	7.31001	7.2586	8.16027	5.56178	9.87802	12.9568	4.83928	7.81872	69.4059	13.858	28.6922	26.3231	25.8213	11.8022	3.85767	14.7603	11.6698	41.2477	26.0033	6.49503	13.0367	9.83908	3.02713	7.32272	5.63145	8.65782	7.39538	5.50082	3.35927	10.5745	10.5856	5.4938	16.4398	2.15442	3.74628	5.37146	4.00953	6.57656	20.4425	11.2065	3.48603	10.0196	13.7019	13.6172	9.29871	16.8513	1.22606	6.8999	12.465	6.16234	10.2936	65.0373	10.8539	13.7697	12.7634	9.81149	3021.89	9.67084	6.27217	6.14105	12.3126	149.182	21.219	5.25958	4.71588	11.1772	3.57058	17.2337	10.9135	42.5243	11.7143	51.2412	9.82739	3.53313	4.73997	9.3863	1.3126	6.01894	3.22084	8.10037	16.6408	11.3513	3.86327	6.97693	15.1457	9.06971	196.07	1440.71	13.5904	7.85084	7.26532	13.435	8.18744	208.945	5.85236	32.2374	42.6309	2004.72	5.04937	6.21217	8.05698	13.3351	2.49459	5.17457	9.06652	21.4393	2.45904	10.605	12.7597	5.21347	8.81945	14.8567	3.53548	13.2969	6.08132	14.9596	7.36847	11.6094	11.3277	12.4419	5.85007	37.6813	17.9406	7.61716	2.55942	48.2106	3.59062	6.95532	4.01708	10.6538	9.64399	10.3674	1973.79	18.7011	9.32814	4.26946	25.3449	8.97762	5.22394	30.1389	21.0451	5.18281	12.6993	4.61528	3.79824	23.2741	20.0078	5.72884	12.0169	2.10535	10.333	4.20623	4.70742	32.5165	5.65766	6.83865	7.15331	8.44391	4.92292	11.1845	12.9412	8.17036	2.76973	16.3544	4.24087	16.0259	4.77411	8.98921	91.0629	0.987945	10.7857	8.36382	5.1777	13.1709	8.25464	12.6849	18.6635	0.844217	22.1527	14.5906	20.9987	6.23821	2.27925	9.13377	49.9266	9.22501	17.4602	15.4072	5.85248	5.27341	4.47684	101.163	7.41	22.6684	3.51223	40.8971	7.2854	14.9532	6.15739	7.0676	8.86226	65.3382	50.9604	39.3664	4.16254	6.63973	17.1481	8.66187	18.228	5.55276	8.90877	70.5628	1.59162	11.1765	2.38385	7.23468	7.83675	4.91618	14.6548	6.71245	0	6.90968	3266.6	1.41191	7.26176	13.0144	5.4548	38.0758	1.8188	20.3759	5.55777	26.7184	6.61355	5.78583	9.65307	13.2129	7.94886	195.37	18.0385	5.29303	37.9961	6.95026	16.0387	5.30701	10.8247	7.96772	10.3147	8.65292	3.07193	18.7987	10.1669	32.0112	22.3462	15.6958	1.13124	8.44426	8.31844	3.41194	50.4103	13.1778	25.1212	13.6501	7.59265	15.4708	5.68153	6.33977	5.44965	9.65976	6.82786	10.7271	14.4211	26.3563	8.03463	9.48283	10.7309	21.0341	7.31172	4.68129	2.53266	6.17456	32.22	14.6597	9.21398	9.17821	4.73172	7.1434	169.945	6.56311	10.3248	11.3531	20.7011	257.424	5.87355	1.73345	29.109	4.95504	10.636	9.68923	11.0613	8.56276	9.26773	32.714	13.571	4.43513	6.37969	13.0483	5.3718	16.8222	32.3243	16.7096	4.19553	3.51527	32.1068	5.00308	9.34586	6.61856	6.50639	0	9.41676	6.32236	5.05287	25.0914	11.5578	4.39227	38.1678	17.7299	10.3721	19.4702	9.75017	9.79428	3.57451	1.70708	14.837	8.5249	7.00648	11.2917	4.13408	5.38749	13.7066	8.23312	13.6451	0.926892	3.35878	8.86608	15.3089	8.65938	18.1268	12.2763	9.50366	62.8231	8.66234	5.78867	8.56747	13.397	40.9656	15.8043	7.39561	14.5513	11.5653	14.6414	6.04499	27.2577	5.53462	7.41698	7.72555	4.19034	4.92267	82.991	8.59113	1.92248	27.4675	1.78507	9.01109	20.1055	18.0879	6.02641	0.73605	10.5082	2.102	11.5496	22.9143	33.3391	2925.89	171.704	5.63475	7.95607	10.8856	1438.55	6.53312	8.24613	16.5553	20.3682	5.0374	5.63358	9.4567	5.03473	13.8232	136.942	4.01469	24.9008	5.5475	12.6735	7.77374	9.38784	3.87706	2.78294	19.2485	22.1926	7.60218	6.18165	6.65752	5.21186	28.9292	93.0001	108.518	5.6755	38.1391	10.3036	5.49146	7191.13	23.5083	7.01453	4473.08	6.90585	9.08764	2.27229	4.15743	28.2218	4.00812	11.1134	10.4379	5.91513	15.1748	6.46863	12.232	5.32093	5.63475	21.5775	39.4643	18.386	10.1467	6.94486	5.28613	21.996	11.7181	5.12561	25.8789	18.6016	24.4843	1.86628	7.46444	135.647	64.2821	43.9727	9.45152	11.3099	10.7411	1.81668	4.07688	12.481	8.7421	9.30476	7.46539	5.45959	12.6342	5.51378	4.73495	48.5345	5.25061	270.269	4.02103	11.6448	13.9458	308.828	11.9826	9.76361	9.16388	1.47326	69.9641	0.38605	5.3803	36.8638	57.4974	5.27183	4.39396	6.62923	9.06007	5.95047	8.8288	1.31323	31.7901	6.01894	4.75425	7.3816	125.629	6.25569	4.29685	23.1637	77.8096	13.5903	4.74418	8.65724	16.86	13.6257	6.23183	9.03816	50.3902	12.6652	5.86244	5.41788	8.71033	7.81221	3.18017	7.19775	20.9453	5.46807	7.18374	6.0042	3.00607	5797.17	2.36657	17.2337	1011.09	9.21467	14.596	9.41745	7.86928	6.93714	3.65225	20.387	1.70104	4.17321	6.15885	1.29247	22.7811	6.50897	14.3527	10.7376	1287.98	5.87432	26.2679	8.57306	3.53422	17.3066	10.4907	24.6625	6.01894	9.36462	0	4.24843	17.2765	7.65584	4.99284	2.39705	1.06501	8.65589	8.22065	14.6454	4.02342	10.5058	5.60247	5.07437	7.39347	2.57618	5.39208	12.8597	11.3158	18.7733	3175.42	7.53616	10.6399	8.13957	6.06439	201.584	24.4399	4.67291	3.07574	12.2113	8.45149	4.72999	5.87623	9.30589	5.65551	6.16369	1.83391	20.3439	9.72372	36.5063	3.37712	14.9843	20.3104	5.47712	89.9025	5.88666	10.6707	22.9553	5.54598	2663.33	7.10363	64.909	25.5948	24.8273	10.3762	45.2683	11.9692	11.6529	2.0559	1.8792	412.769	2.61985	10.131	10.8957	5.53973	5.21548	8.52506	18.1001	4.3486	13.7156	13.6928	19.6479	3.09696	8.13102	11.303	31.5639	20.1581	11.9122	4.74915	6.23858	8.13338	2.832	10.9516	9.87221	6.84057	4.56585	5.55222	17.5501	47.8167	35.1902	14.4417	9.68312	12.4545	23.7481	10.8623	25.9402	9.47667	111.509	11.2423	4.67725	10.1921	13.9256	8.63221	14.2296	3.60601	10.8594	0.981729	6.78079	5.60766	4.54372	8.99601	17.4542	11.407	9.15442	11.3014	15.5516	6.25058	16.5346	8.16835	3.84419	5.26632	31.0796	9.91476	47.579	53.4741	13.3652	0	5.73778	10.8656	7.05448	11.8354	9.18106	8.14344	6.14385	29.8752	4.55153	9.06369	17.0938	11.0834	8.51006	11.2784	11.0472	6.56041	9.54097	5.49287	8.64209	4.69047	6.14363	8.22808	23.8814	5.40102	7.01572	5.73122	7.13249	26.661	3.88811	5.65786	5.52915	4.20848	22.4503	8.38603	3.59663	10.1262	4.73569	5.61541	3.55122	10.3399	7.12152	11.6365	15.0099	11.5867	9.01948	8.66926	7.80876	11.9673	112.189	19.1729	3.41743	12.1944	9.00051	325.014	4.0574	20.7818	12.7217	3.59132	15.8445	9.25608	3.08638	6.01209	138.266	13.1207	4.84792	32.0266	14.2124	8.08449	429.035	21.9622	11.0835	6.2186	8.42704	6.20317	6.61566	14.727	15.9686	2.69636	12.5012	5.93837	22.8969	22.1909	5.48459	5.8387	14.8432	2.58966	9.99599	6.20317	5.09553	8.5607	12.3926	10.8682	17.3594	13.9888	12.6201	13.5251	13.6667	11.4953	5.99106	10.029	10.1272	46.3305	4.87199	0.68406	16.3871	3.54604	1060.12	53.8544	22.1483	18.3315	10.813	10.7049	1.7519	15.1082	214.181	0.553413	14.7834	14.3872	5.60147	13.6444	75.6545	5.30857	10.1197	20.5567	4.78923	4.68807	6.04227	8.34464	5.71695	9.76822	8.35064	12.9004	6.45309	9.80623	5.41073	142.579	12.8137	7.72374	40.7645	5.3148	9.71433	5.7406	0	7.84668	39.2655	9.7967	5.65811	44.0949	9.16791	12.9539	2.87007	16.0326	1.68292	16.9863	8.17646	14.7978	10.1543	1.59721	9.6433	1.44846	1.27855	11.9812	18.6396	24.0715	162.5	15.2952	3.44978	34.3756	26.9383	10.4591	5.63655	8.24207	5.57947	9.85189	34.5481	35.3186	138.825	2.33126	86.4728	5.57975	9.04325	8.79778	19.407	8.07795	8.17963	3.22592	12.9921	8.80926	16.5153	12.2451	14.7139	10.1497	2.4103	123.836	7.00445	4.14591	5.65302	11.2488	10.3925	18.4902	10.9675	3.20066
AAC75883	12.1006	31.1953	2.18078	9.90623	7.05754	14.8645	23.4607	25.3086	3.70092	9.72959	10.041	15.3214	37.0222	13.2954	74.2515	3.45749	5.36135	14.7132	15.3747	0.898359	13.4379	8.05849	2.42041	21.7252	7.28073	77.5088	3.47118	6.91607	40.1765	89.0182	10.3915	3.77272	38.9982	6.2678	1.46492	12.3567	1.3917	51.3766	1.74623	19.1261	36.1026	12.2769	18.9341	4.51257	0.764823	25.5444	7.48818	56.4299	4.50435	6.23871	8.05049	22.0334	27.198	11.1129	16.3671	100.277	5.63112	85.1754	4.11628	1.58471	4.70857	3.47974	10.0891	24.3202	27.3834	4.99923	2.82917	21.1726	5.46609	103.739	4.96606	14.4774	23.3006	9.03805	28.1773	1.84045	135.465	5.03992	9.39094	9.14234	13.1823	18.6344	44.296	34.1085	4.71635	20.9963	4.42398	4.19555	24.3432	1.72802	12.4676	15.2899	17.8526	10.7466	3.28686	18.0419	18.8629	13.9779	17.7485	5.95684	7.23625	6.1376	5.50584	15.4889	32.0489	5.92216	1.06249	4.48431	6.13884	75.7447	2.99628	13.9881	6.91656	0.239571	14.3895	3.82172	11.941	2.094	7.23657	0.0967191	5.46869	78.1307	17.4487	6.22692	3.56341	0.0250181	103.407	11.0578	14.0273	58.9366	14.8186	1.75001	7.69869	37.1788	4.29378	22.6907	8.18216	10.7459	29.439	10.2148	7.33088	2.17135	28.1264	4.15336	50.2499	17.3197	13.7692	25.1755	6.20584	51.919	4.52821	20.4981	15.1593	15.7294	40.0851	10.8791	3.63768	14.9331	21.4225	7.3557	55.2442	26.2287	5.75204	9.03778	15.687	4.31753	33.0875	19.6871	19.5144	6.07832	6.94772	2.06877	61.8533	25.0762	4.95746	27.1226	171.421	6.71879	3.81905	11.5307	1.86467	11.9509	4.15039	8.68938	14.627	5.93461	106.21	18.8506	4.86789	14.3763	63.883	9.64697	88.0571	18.1039	128.489	8.24559	28.4594	219.949	6.51377	39.5441	198.443	3.28012	18.8488	25.3414	65.6285	54.4586	71.4734	18.5895	10.1519	14.512	314.326	9.09461	6.69088	30.5384	301.397	122.592	17.7997	21.8894	184.059	218.191	16.0277	12.9281	17.1199	36.2565	10.4964	35.2333	1.26938	6.78116	28.2926	26.701	206.378	31.0495	19.665	6.89746	12.1038	11.7287	14.1766	205.4	57.2881	22.5391	16.8062	7.41622	36.658	11.2782	7.59172	7.69527	11.5458	7.48508	1.4604	21.7922	109.804	290.503	22.6482	26.1491	3.39005	184.456	33.4355	21.5059	3.24349	29.1318	241.407	16.8358	6.95109	14.9652	66.9408	19.2609	15.6662	12.1376	6.04003	13.4723	5.43994	21.155	36.8169	20.9175	12.7981	9.56787	3.92002	59.9165	204.418	44.0342	50.5233	31.8327	17.3125	272.851	146.265	43.0705	6.87064	25.6097	49.9634	139.905	5.18907	3.76916	25.3175	40.4459	15.1951	32.8246	28.659	25.2532	34.1748	13.5335	72.2874	183.226	143.829	64.6272	6.57643	21.5989	19.2706	82.6115	15.6709	3.02816	119.445	13.2843	97.4624	7.6137	11.9578	10.3056	134.422	26.4429	12.0657	10.2306	63.5161	221.528	22.5237	28.4285	3.39599	32.3355	29.9837	12.6422	2.92355	11.2856	37.1349	67.2324	41.1887	19.5154	21.037	4.59658	16.0288	157.588	18.0384	1.98675	27.0271	174.04	53.3027	6.168	30.1222	78.693	73.6399	20.3757	2.67291	32.8079	10.4938	18.5214	121.336	5.64186	23.4328	10.2804	19.7981	11.5857	6.63601	11.7818	199.527	9.32105	7.23924	5.38136	17.02	10.3321	60.3573	126.303	11.8193	8.62794	15.0884	3.55407	7.989	22.4699	108.039	13.1261	15.1045	51.4132	44.9814	42.5432	2.71047	111.464	19.8672	55.5334	18.0353	8.96406	15.5232	69.0782	43.8375	14.7597	33.8396	9.8883	8.5634	11.9272	14.4911	61.1808	123.977	187.707	8.78966	16.1071	109.883	29.1628	10.845	6.34738	327.778	85.4426	151.997	9.37904	32.5047	16.4404	37.0393	13.3328	22.905	215.198	29.5157	45.3673	33.1675	7.2597	19.4773	40.7083	30.3344	17.6505	6.80758	12.75	25.5029	24.4468	42.9329	8.47121	9.73234	29.1222	163.864	0.0505954	25.201	17.3768	22.5947	9.54155	3.13089	201.291	42.0285	10.7023	161.101	45.8104	148.394	4.3163	8.23565	10.4696	19.4916	18.8214	109.841	10.3141	40.7966	115.215	8.78953	20.8243	10.7204	55.7291	139.044	14.285	42.3828	5.51934	37.9914	17.5623	5.47708	25.9801	53.5469	148.666	45.1052	11.6622	12.2016	32.0144	12.7334	43.6466	18.1511	167.278	46.145	63.8822	21.5789	11.5909	40.0307	115.938	122.535	5.10665	331.096	33.4228	19.1761	15.4399	8.90601	0	6.57364	8.45696	70.2327	4.33368	31.8783	21.7764	28.9021	68.7636	32.9888	27.6513	23.0627	11.8085	176.509	38.9755	8.64949	10.1036	21.9545	13.7749	50.3005	9.67205	22.3344	31.6531	4.92167	23.2421	7.50602	18.2551	10.4828	252.669	13.0868	30.9249	15.2355	9.28157	48.5337	32.3938	10.3588	438.172	12.7129	57.9584	38.4665	62.9056	105.813	29.4528	20.0258	4.83663	40.8056	11.3053	48.8999	143.704	13.6767	11.7101	12.9664	8.22503	6.12822	23.7527	17.9751	12.9709	20.6524	60.7141	87.441	16.2116	19.0249	131.503	2.41986	4.60342	30.7552	89.4611	23.5866	49.8949	37.3687	13.644	61.9822	124.288	30.8796	45.4373	56.9797	3.7303	31.8678	9.32982	12.8165	66.3299	16.1201	8.97611	15.6132	52.9142	40.3753	4.40783	2.2381	28.996	24.7141	59.3881	76.0364	22.1838	7.67295	26.501	6.7624	37.4495	14.5715	46.912	13.0509	82.4885	19.6185	26.1783	135.843	17.5659	40.4657	16.1016	16.6139	12.5757	18.6957	1.62588	238.339	8.35279	26.4279	104.086	443.543	40.603	6.84622	45.1207	24.1466	14.2987	9.09878	18.4225	14.4615	66.3884	19.1711	18.5031	64.3525	8.30422	23.3471	32.6617	84.8735	11.6945	19.1789	15.9657	56.2264	211.155	28.9032	11.8666	18.2104	48.939	20.3965	12.9668	8.92031	60.8821	9.58172	1334.32	63.4429	3.9114	37.6608	3.34002	7.5748	30.715	28.1165	51.9138	138.619	167.965	32.0941	19.8205	126.194	5.79096	19.5889	6.22841	15.9305	86.2535	32.6998	221.35	24.1164	21.6875	49.3965	49.5745	3.35488	88.5753	13.1242	56.1227	15.8533	99.0325	20.0094	15.3471	23.1311	4.91533	12.0446	10.0264	56.4604	19.0714	61.0494	16.7121	3.77978	7.90056	16.649	12.4545	15.7365	5.69474	6.11481	150.259	31.9897	9.01005	12.9899	5.57129	101.299	10.3788	19.0291	8.8693	6.941	21.9873	40.3725	93.4945	5.09	5.50993	26.0464	28.2268	61.9767	23.3312	7.01189	113.75	13.2172	38.479	18.577	3.14726	5.31311	4.60122	24.0892	0	60.5613	4.91545	9.48263	26.2649	33.4507	5.56262	20.5186	55.4526	37.2469	107.713	30.2603	6.06391	12.4007	10.3992	8.46756	3.55798	8.92679	171.537	12.999	11.6097	62.0797	29.1977	99.7981	46.2486	27.8244	11.6424	30.0308	70.5292	25.2836	18.2205	34.8576	36.3991	19.4678	32.0299	8.06902	92.8105	12.9793	12.2047	8.4829	56.6725	22.9087	93.7442	21.7549	12.5206	14.9652	11.022	11.2879	51.5772	23.5319	22.1014	350.706	1.57135	8.61553	9.86219	19.7778	468.337	8.22694	29.987	31.4034	19.0424	37.6878	33.553	5.47465	19.2817	11.0544	28.6725	11.0561	22.3344	49.145	28.0943	11.3001	32.7273	39.1906	27.5665	15.2469	157.275	2.0347	15.9165	15.1168	2.69973	31.8304	43.1439	16.3089	4.2334	18.5902	14.8428	318.83	5.48233	200.414	31.3256	187.248	187.776	127.954	39.861	24.3577	19.0943	7.14404	27.0086	12.7127	324.165	0.10583	41.0223	76.184	27.0403	1.72518	4.29044	5.15625	27.2904	23.533	143.763	80.601	6.87317	35.2384	44.2719	27.5183	0.500341	8.23066	5.38224	101.556	74.6123	35.4834	92.1851	3.2831	8.41102	13.0633	11.6677	30.4737	15.1542	97.2179	53.7155	18.1487	3.5352	56.3197	19.7194	45.1037	58.1113	144.031	6.97728	3.52708	18.3017	11.0561	13.5673	125.473	32.4498	7.45466	51.7183	6.30719	19.2702	22.2487	4.75863	42.4648	25.5285	351.251	101.578	5.3151	14.5978	70.7555	9.96261	40.8416	114.15	190.993	5.77434	11.0815	12.2295	13.5719	16.4807	112.86	109.019	58.7946	20.5108	12.405	17.11	32.3554	116.135	14.8227	29.9926	23.8669	27.1706	3.89609	454.134	46.3136	5.57832	7.02025	33.1282	12.8258	9.74378	5.92211	53.02	154.883	139.008	36.6498	22.4012	8.64102	19.5798	3.01002	137.023	46.927	60.5477	20.344	59.9335	18.5131	136.392	43.083	33.9513	21.1173	21.8382	36.5999	8.85839	14.9205	3.73321	19.3362	31.8304	14.6385	16.1128	49.7681	8.13147	23.6297	67.7885	6.23283	50.1508	5.77612	12.6932	7.06201	19.5119	6.76061	107.691	109.268	174.072	9.48148	66.3957	119.329	6.88439	26.9211	36.8387	40.734	75.8743	19.6969	30.5043	21.36	17.5506	3.29779	52.0834	6.04164	118.592	17.2245	21.5235	40.9279	8.44347	8.82275	49.853	13.3278	47.0949	77.6989	81.0608	16.8762	39.1529	215.151	78.6299	366.114	124.199	54.2417	7.02409	254.224	29.5732	12.5187	14.7329	74.9601	21.2515	28.5745	144.882	16.7441	4.76513	30.9249	353.485	103.301	6.04161	12.0366	65.6823	245.976	29.5715	16.0695	24.8863	21.5556	24.4138	10.3674	11.8645	15.5262	36.6453	16.6689	105.683	32.0209	4.46814	32.403	6.35362	29.4835	45.6541	3.90158	249.221	10.8724	5.42929	10.1458	4.83087	35.9552	243.267	19.1321	28.3238	25.444	229.15	3.5572	36.0035	18.7079	25.5383	46.5879	21.8989	42.8192	7.31403	256.187	129.907	21.0642	44.03	48.7492	138.673	28.0431	49.4355	34.7595	18.842	5.71407	29.4039	57.9347	30.6379	114.248	86.1187	14.8759	35.2155	19.7193	17.717	38.1674	9.33767	30.4516	54.9149	54.2469	33.9069	29.207	10.4587	3.59909	54.8215	31.422	26.0175	38.8081	14.5749	20.6745	8.64946	45.9895	6.87317	12.5809	42.3414	27.8693	39.5556	7.43425	117.137	9.56329	25.0442	54.4516	18.7135	48.4768	202.73	11.9935	50.354	18.1733	26.9088	50.7609	17.5026	8.72044	28.2798	19.2503	64.9119	7.11828	18.5977	32.4585	14.5407	135.391	31.2221	60.1916	24.3443	16.9555	27.1114	61.8904	25.2276	9.33752	4.47188	30.6173	11.9549	21.1542	93.3445	38.1362	9.06009	32.864	21.9929	120.928	41.4919	12.1377	10.0337	125.655	195.328	23.9253	46.1874	10.8747	46.0553	15.2009	51.7068	23.1146	2.69021	38.875	35.739	20.2116	30.6898	4.69066	45.5641	34.3346	29.9143	34.4859	56.163	56.889	12.0006	13.441	12.5363	11.4413	12.2874	23.2691	8.69713	85.3232	19.9995	11.842	37.0407	56.9615	29.4021	13.263	8.63984	22.9209	160.05	39.4569	15.2006	14.0914	24.2533	38.8544	110.103	52.7116	8.85471	7.54465	85.2773	11.072	15.5956	120.944	10.4424	37.3975	294.642	43.7543	14.4455	23.0864	25.0963	22.8239	15.2466	17.0733	54.6164	19.9714	54.0323	3.15038	78.6711	29.5953	14.239	144.505	16.0309	67.2455	21.9744	19.0377	11.9549	11.4945	10.5205	205.305	27.7707	109.764	56.754	14.7645	17.367	38.9436	107.195	23.0813	7.71066	14.1391	4.78854	7.53705	20.3057	9.6472	19.0776	92.0635	21.0089	5.25215	28.0253	22.6561	81.3627	132.425	19.3913	30.0303	12.0639	12.9751	17.2301	25.2463	3.44529	26.196	10.0618	7.05514	39.1826	5.12927	32.0065	113.513	51.5545	48.8924	60.9323	14.4026	6.4248	18.2719	37.0489	8.31005	164.296	22.4676	16.6781	82.6397	109.519	18.8085	208.402	8.32607	338.516	12.2924	28.0221	8.46438	5.79874	92.8803	247.298	8.64214	17.7942	1.89949	37.3875	16.1765	13.4091	15.1822	18.5643	14.4273	77.8265	8.45575	18.5879	50.3438	8.29627	70.2782	12.076	1.92528	35.3383	20.0679	21.0172	3.31805	20.4947	23.2473	14.5914	6.19984	84.8284	25.8652	78.1905	5.94582	259.895	26.3057	14.3702	112.422	41.3415	32.4725	87.414	17.2706	7.92649	20.6102	28.4196	15.8063	60.3941	117.924	7.80716	11.9753	4.64654	118.896	103.377	69.7258	42.8964	233.818	42.0568	13.5324	17.6179	5.88999	93.6598	13.6789	7.9282	61.3696	10.9793	14.8869	15.2158	31.1172	5.77566	3.31864	7.67748	96.5733	15.0807	12.5502	26.2101	23.9966	6.55514	8.99507	7.20393	14.2025	5.24799	49.6743	63.7606	15.3628	20.852	3.74156	10.3004	11.252	5.09419	6.81541	17.762	19.1712	15.5109	14.5406	20.7983	13.7178	10.2651	15.0621	34.1305	264.883	16.1346	142.256	84.9091	99.9309	10.9519	215.934	24.5085	2.41382	23.6411	35.8505	58.0223	58.7252	43.3339	15.3034	24.3707	30.1155	7.65115	9.47736	144.377	22.648	29.9658	215.214	16.3813	15.4248	73.505	40.7368	4.42552	26.2362	19.5407	26.0226	27.5926	4.26048	213.738	7.01887	6.4112	47.4435	35.8539	12.7675	16.7697	32.2759	222.311	13.9541	2.1687	11.9641	0	16.248	6.28329	34.5706	176.492	2.73168	7.18703	13.6833	104.655	32.9573	10.682	20.3897	34.9079	7.96015	184.488	7.54571	8.28878	21.7384	3.10025	7.14587	27.1823	40.4905	39.8394	25.6239	64.5663	3.85402	9.16401	22.181	12.8608	5.24221	61.5543	150.991	197.558	22.0252	20.4725	39.0091	25.3884	18.0146	92.6493	17.285	83.2492	34.9844	309.745	4.02708	8.67493	52.5683	8.94832	23.6491	126.783	11.8718	111.338	30.1934	4.35244	48.6276	15.0988	116.662	34.7774	26.4851	8.52463	143.066	17.4471	9.1887	23.1701	114.452	139.535	14.3221	0	30.7861	78.5119	29.218	13.7282	62.9019	9.08657	11.6662	80.5781	31.7727	8.44106	189.317	61.2083	22.6002	6.99193	177.314	64.4215	0.476513	41.3764	425.573	30.1779	233.691	11.1538	21.4673	13.598	11.3583	18.6033	18.7561	13.6649	15.7079	31.5154	17.8764	29.8196	1.52905	43.0387	30.7322	7.15118	33.8295	17.9737	27.6613	5.4666	29.3986	9.64451	33.9994	7.34738	12.0508	53.9353	21.533	6.53699	10.468	160.451	60.3152	6.73176	10.8974	26.6709	4.19552	5.49599	14.9292	8.80629	20.7037	40.9788	5.67123	198.639	11.4182	89.7691	11.7487	8.97304	13.0516	40.431	109.841	8.55814	27.7687	199.436	8.74745	88.6287	57.2832	13.2378	33.8317	57.9117	8.18083	115.62	103.984	7.17397	3.00409	56.1935	21.8966	53.203	32.3766	89.7592	42.124	55.0302	241.661	43.298	8.85112	13.0163	68.4888	16.6515	10.3902	41.8427	116.767	26.3285	19.7104	35.1343	12.2786	15.0544	95.4629	11.6444	77.3383	10.7683	9.29863	34.9333	5.3012	60.4719	39.1263	65.4677	185.129	31.6949	36.4862	200.225	12.6759	35.6536	45.1981	83.1945	11.6227	1.47709	18.0082	7.94981	55.1513	113.778	10.1923	16.5013	11.6354	382.094	24.0248	38.5073	119.453	6.44988	18.9434	40.3776	68.2561	7.33156	23.4327	18.9195	108.029	8.61378	95.4519	25.2927	8.54162	4.13594	31.3353	35.9851	15.233	43.5214	9.25862	27.04	79.5054	11.8515	1.53239	9.78137	1.81939	14.2341	38.1425	10.635	70.3799	15.7721	6.18328	12.8084	40.9323	23.2405	17.8279	10.4971	2.4202	121.525	15.5483	24.6341	165.229	33.2529	20.3018	8.72521	111.233	119.845	169.888	8.48638	7.11365	241.546	29.0913	16.0832	15.342	14.2545	27.3937	12.7496	9.1304	11.6281	19.0298	47.2538	37.4885	14.8357	11.6524	24.9545	29.4305	27.0641	2.32822	70.2443	19.5405	32.4154	68.042	167.446	15.675	6.03517	5.34465	11.0908	28.6609	17.1786	32.0874	7.31719	91.3359	17.1081	109.397	16.2532	104.873	18.7925	6.93052	14.248	63.3061	11.3304	59.4924	18.5332	36.813	45.3079	4.83627	6.66259	66.5523	14.1074	94.496	40.7797	31.36	8.11785	2.05793	37.4296	16.1493	6.08232	24.2117	11.2651	8.10159	7.26576	9.38345	5.54265	34.5108	126.355	37.4807	184.198	8.36293	30.434	15.4652	35.9366	20.9948	32.4611	163.141	20.9238	43.9386	232.74	29.1326	34.5802	13.6813	88.413	61.1091	4.39463	26.5819	29.9091	22.8002	3.857	8.17866	276.474	3.18069	67.9047	105.134	0.764881	142.227	47.465	14.184	100.31	65.3587	19.6055	4.44475	8.30168	22.035	26.1683	45.6206	6.64459	144.38	21.2402	4.91936	18.9234	22.9092	3.0435	34.5532	20.2437	35.9907	12.2969	48.333	212.43	23.1382	29.4021	91.6931	15.3501	10.2444	8.3431	21.8365	10.8808	237.627	41.9367	4.749	10.0637	12.4194	18.3529	7.85469	11.3045	14.3443	33.689	29.886	19.4995	28.5261	4.75175	5.73977	20.7908	23.6256	11.8645	20.7028	48.5122	17.0562	15.7407	29.3431	51.2101	53.4769	63.7846	11.5649	19.7618	7.51222	11.3954	49.5824	9.31788	15.8898	33.6696	23.1847	19.3075	37.2331	14.2014	6.11732	149.633	15.1065	29.6983	15.4542	24.594	31.8304	30.2448	326.48	27.1474	9.88682	12.5768	86.9271	5.9775	12.2809	51.2199	13.2517	30.1442	248.124	135.942	42.6934	0.675407	34.5495	116.471	55.6914	24.2051	34.3231	11.1194	71.462	14.1443	10.2501	18.5664	112.053	13.2986	11.3449	5.21083	5.94082	0	11.5656	20.8083	2.16264	59.3547	24.1696	28.2086	96.0984	32.1449	14.4048	31.2247	16.7818	15.8978	30.3431	9.31944	59.1186	7.35442	170.363	14.7885	21.2184	33.3948	29.8851	10.1405	2.75554	128.394	45.8715	75.3668	91.0106	8.61831	17.3227	25.59	19.9508	14.449	26.7157	8.44347	47.3868	4.49392	21.1531	8.9814	10.691	253.913	9.71424	7.72479	22.7112	6.97636	33.8401	22.4288	6.3362	48.276	13.3562	151.985	28.245	4.69327	7.34976	5.03832	13.8204	13.949	22.3463	9.27562	41.22	22.4842	22.4016	192.625	15.9258	6.32274	58.4887	152.162	28.8109	17.0574	113.704	7.60511	110.702	13.7729	13.1883	153.997	11.5098	37.3149	39.2731	184.08	47.8344	7.7842	147.906	116.989	11.0499	32.78	189.581	72.9744	41.7348	77.9764	18.3011	23.022	33.8026	37.0878	4.14916	13.2689	9.25221	14.4	0	112.376	18.5224	15.1055	12.593	128.148	8.37402	475.006	191.603	10.2814	14.0029	16.5806	13.2379	2.59837	4.11143	11.6502	15.6366	8.99602	56.2845	10.7326	25.931	22.1437	25.471	11.4539	14.6887	18.8789	18.8616	8.80184	19.9078	11.0193	36.304	24.428	55.696	9.25667	21.8228	55.7975	11.4727	18.3931	12.8851	41.8461	38.0548	11.9278	90.9351	40.2803	33.9782	11.4949	24.3118	10.0283	6.28115	16.0689	339.229	18.4625	7.23698	89.9085	1.46941	36.5888	229.156	11.1729	55.6564	3.74215	84.8625	2.55801	6.0416	338.962	158.376	23.5633	142.314	10.5725	57.0767	5.85398	6.01839	75.372	9.10782	12.9805	142.762	11.0877	9.30715	24.8797	5.47562	47.8491	121.099	14.4496	34.6747	31.5894	252.85	8.07267	11.8549	35.8362	6.6228	204.884	24.4611	30.0743	39.1356	6.84831	35.9315	33.7968	120.617	4.92128	15.7808	7.10319	9.61711	17.2927	7.21994	136.887	11.3311	56.1906	10.2761	9.71466	17.5132	11.6927	17.859	6.96051	14.8944	74.5736	122.551	295.469	26.6633	9.84435	73.0459	10.5725	383.979	134.148	32.5834	3.74695	24.7283	96.5025	14.5831	7.10787	17.4651	12.0631	13.702	12.9872	7.1006	5.29534	203.742	37.8647	13.6835	10.4415	17.6865	13.0405	3.12458	29.1064	29.9842	27.5185	33.7958	31.9789	11.976	75.983	9.12551	8.1505	162.241	14.3255	130.04	13.6163	141.906	7.93784	249.313	49.8874	28.7183	21.2945	1.46242	69.352	15.0336	22.9124	191.786	30.7142	13.084	18.0395	17.9275	16.5774	28.1206	5.78866	30.5622	36.4245	24.2117	9.55562	4.59668	250.342	29.6899	41.5532	236.272	47.2737	6.64135	14.7798	10.2529	8.53161	14.3619	11.1668	13.6244	9.17438	47.3686	22.7503	14.7114	6.81985	11.1143	31.0036	23.3579	73.5392	26.4109	13.3399	14.2627	42.2725	406.637	3.87068	66.5523	37.5534	1.7217	56.8669	43.8789	28.4403	1.14469	9.61342	17.2858	11.2323	3.31045	26.2632	0.838858	207.65	38.9714	4.65768	5.39212	10.2962	44.1556	143.339	4.53499	13.5718	15.2204	8.13739	26.0364	24.2117	116.069	0	17.7506	85.4229	23.7182	41.1405	12.9647	40.8977	19.5588	52.884	14.1047	10.8806	43.1707	11.2452	33.1675	16.5629	8.36013	43.4174	16.3134	18.3609	35.3434	17.1403	11.0696	54.2975	87.7766	27.7591	192.041	102.087	4.39767	10.1349	55.1381	25.5752	38.0949	7.7803	213.206	33.9848	30.8269	12.6825	11.0214	82.1179	341.89	23.7237	240.683	19.5042	35.8837	13.9126	15.2826	5.37512	29.322	48.1285	24.3705	31.016	142.392	66.95	32.9713	29.199	60.5638	7.25735	172.602	1.73466	14.5384	6.34176	8.93908	40.5769	7.41387	53.2374	36.3218	26.9275	19.1916	10.1397	181.005	18.4702	11.5508	5.92337	60.8673	14.8333	24.5463	12.3337	5.39482	13.0633	7.9754	3.05932	18.4363	28.0998	11.7717	5.61253	34.3306	5.14797	27.1622	53.8224	70.4671	11.6424	6.53945	13.4082	27.5419	10.4444	12.5343	5.07675	169.941	17.1353	19.408	11.3487	1.58853	5.08143	14.0731	4.31767	84.0566	5.93579	69.6819	15.516	39.1975	82.6257	15.7612	246.003	26.27	18.3132	27.0212	9.93925	15.1583	41.9824	9.87154	50.1557	29.4707	10.3503	30.2572	93.0406	9.32181	0	19.0606	16.7969	1.83144	8.83718	43.5561	158.013	7.88652	30.224	47.5117	76.9312	11.9907	39.4842	6.69561	73.5798	18.7044	16.5835	44.7869	6.22374	20.0564	28.4132	16.9465	14.8072	88.8972	43.1888	118.895	86.0193	25.4201	24.8846	48.0438	18.8416	38.6522	6.95278	11.5612	27.7465	38.5165	12.5047	23.5644	28.7518	11.4195	13.8619	163.811	5.77543	4.2649	11.698	41.8495	14.4111	55.8885	25.0039	108.167	11.0407	26.9332	23.0068	23.9785	273.749	14.8786	13.3819	10.6344	38.0711	12.9663	11.1495	9.94904	15.6082	178.237	10.8923	3.85354	17.7009	5.34857	32.934	58.1556	16.5258	52.143	66.6334	76.2706	20.0258	60.3107	15.7181	14.9874	7.36471	35.7701	5.43645	9.76963	13.3488	11.4192	240.397	45.4314	6.46454	54.4918	20.0258	30.3397	13.3348	14.8838	14.0656	5.87835	15.9653	11.4087	115.755	13.1642	30.9992	7.92928	18.1844	18.79	337.383	9.6779	12.6534	151.146	3.73994	4.92764	32.1345	8.38541	9.54206	20.7137	15.6643	2.62395	158.853	128.086	13.1359	16.5584	62.4954	35.4779	76.9151	74.2889	8.74612	41.5013	49.737	11.5311	32.3634	46.3427	94.5137	25.1172	12.2751	16.661	76.0366	25.7396	15.1639	51.1154	23.44	14.9049	5.49809	18.998	4.10445	5.77584	16.1453	0	38.3252	174.721	51.5283	27.2182	290.178	56.3527	11.9573	4.91094	16.7307	14.0782	7.83331	2.53459	8.06761	11.6758	14.7203	110.383	0.60435	13.0857	20.9111	68.0497	18.0417	117.624	17.7824	10.3244	95.1299	104.667	41.1824	50.9688	19.2699	14.2324	8.79804	10.1999	23.0073	128.966	9.07839	81.2472	22.7784	22.3362	152.777	48.2297	15.3147	27.4085	12.2922	16.3994	6.8507	16.8441	172.1	5.07444	22.9963	17.7947	116.192	3.23622	8.14524	5.5035	27.8278	27.368	22.3743	50.0504	11.4254
AAC75884	2.13778	10.4307	8.38518	20.6654	17.9259	20.1835	4.79737	31.2238	1.47026	2.2163	0.609225	14.3748	5.61178	1.34958	25.4757	16.2766	2.42808	11.2626	4.51044	32.8567	16.7394	33.9386	24.906	11.6847	18.5771	2.17195	48.0175	33.3746	25.4941	3.90196	0.495387	9.07606	89.1719	5.97599	15.2168	6.83484	21.1981	23.1577	2.23038	38.9534	2.23167	12.1284	11.9593	2.45195	29.9812	1.74421	6.31223	6.51991	63.2415	8.54038	2.36175	23.5159	15.4759	2.96958	14.0826	7.98281	9.77052	97.136	20.9159	8.00049	1.13655	3.10819	5.24233	10.3163	17.7974	1.62972	0.337182	2.58807	9.22333	24.5536	16.5252	3.85683	14.5611	35.5129	32.8673	2.8114	6.23074	3.60396	2.88932	11.0507	37.7694	2.02087	25.2826	1.16957	12.9419	13.1116	9.31631	22.7932	0.867658	3.92279	10.8341	1.2743	1.01065	2.14456	10.5873	5.78097	39.8693	23.5152	62.7086	7.57267	23.5728	1.1186	25.7855	18.7559	17.4204	5.8087	1.66852	14.2945	2.63387	35.5029	1.49049	1.76517	2.34688	2.52528	10.8968	8.56611	35.679	25.9546	1.78928	5.68282	24.2725	44.1188	21.7118	9.01209	2.79795	24.1157	16.287	14.6222	26.6346	29.5413	2.17553	8.54243	9.00089	3.5669	30.0527	17.0067	1.26506	51.2282	10.1512	0.505936	1.6076	25.9579	1.09139	20.0492	18.739	0.964283	15.3293	17.0847	2.59767	100.017	29.6461	11.0209	2.22363	13.1179	18.493	8.94189	2.98019	3.35212	21.3512	9.23695	31.2342	1.02831	16.7414	13.1357	2.01068	1.2019	2.62892	1.79991	1.13492	10.0211	3.04833	26.118	26.8107	11.8294	15.0662	14.9794	6.08677	9.65004	3.22642	2.50596	30.4304	24.6745	13.5674	10.4358	20.8087	10.9412	7.63891	12.1242	9.46102	14.5085	9.85415	22.3895	48.4625	2.44501	7.73173	13.5396	26.273	13.1791	28.4707	12.2774	6.63962	3.29646	47.7363	25.0531	56.0862	4.43721	14.4155	133.311	22.7056	3.39841	8.45285	5.33612	1.24476	24.2259	32.5121	42.5216	19.6436	123.583	85.5128	20.3237	10.1127	27.7035	7.62528	27.812	42.2867	44.6135	11.027	15.7465	6.08949	30.5724	50.1029	1.76146	12.8784	22.4115	69.6364	27.0058	17.2386	173	65.4757	41.3026	70.625	7.96412	81.1263	8.71878	16.2564	52.727	77.9644	41.0855	3.39399	15.9983	4.39268	24.8229	34.25	61.6054	56.7658	9.25337	12.17	66.1097	11.1329	15.1008	22.6942	47.4648	17.1032	50.0968	40.3675	15.9387	45.8262	22.5109	17.7128	20.4658	43.4478	25.0388	6.00982	27.5062	31.1431	2.84335	16.9288	23.8753	270.051	11.9741	79.883	3.46054	1.17903	4.74594	43.3362	23.3337	13.9049	5.31725	1.75401	97.4279	35.5529	49.322	33.4229	6.09278	16.701	2.34191	19.5395	50.9975	27.6203	30.0655	39.3066	8.31029	41.9595	17.5868	4.04954	19.5739	131.782	41.0101	60.0615	1.96853	1.48779	17.7559	18.5509	51.9682	26.1604	8.44406	59.8003	22.5897	22.7101	127.04	31.0518	36.3025	21.7085	2.93026	2.37885	23.3327	3.23166	27.2139	12.0002	27.5658	52.4044	45.7873	4.15367	26.0297	14.4133	0.842803	3.9298	14.4473	4.9568	15.2081	7.32763	13.8538	4.16412	12.4218	4.94752	58.2227	13.6754	19.9683	51.43	21.3549	18.2925	31.243	44.7447	56.1202	16.384	6.41284	17.1733	14.1183	39.242	34.3792	94.5958	1.52896	29.2436	4.3707	3.16635	12.3754	83.261	5.3036	4.4679	1.77612	22.7913	12.6876	130.624	31.7635	6.42759	5.18684	25.1126	34.9819	2.45571	5.01067	4.49665	5.81382	28.0167	2.00737	40.3799	17.2697	60.4717	29.4851	5.14217	25.7258	16.0584	146.18	15.8758	6.05043	13.5071	16.7151	53.8654	3.12643	8.38045	6.69026	18.8786	4.14729	64.1423	24.7478	43.2363	8.72016	45.5093	12.0947	50.6845	0.275	52.1357	2.70913	21.6286	7.5482	22.6771	27.5751	36.0648	2.00273	20.7597	60.5623	4.3253	2.31396	0.721183	19.5322	31.2375	37.7164	21.9738	3.816	12.3723	4.06921	57.6712	45.0561	3.19387	21.4345	18.9767	21.2271	7.56354	54.5629	2.8249	15.0988	35.773	41.289	120.326	25.0936	19.547	18.7518	28.5377	5.13768	11.8731	7.93933	3.79083	9.0989	46.2913	11.7451	20.8148	33.7448	232.56	21.3645	70.9529	3.20319	38.0668	20.0265	6.13824	34.1389	5.22737	81.6451	58.5194	9.23919	22.7756	18.1997	9.59956	13.6775	23.6177	8.71775	5.56001	31.9844	10.0199	9.31172	10.9659	65.3973	39.9079	4.81357	390.799	41.2289	19.6815	6.96722	52.7772	22.8736	3.1338	2.25189	34.6007	7.77773	3.85031	74.2543	25.347	93.4519	31.4529	50.8581	17.1871	30.2403	121.352	1.65055	4.52244	53.4918	5.1614	13.6387	4.85185	15.3881	17.6614	22.7217	19.5033	31.1837	2.57927	13.614	121.687	38.3848	1.13863	22.0519	5.23895	1.89631	31.3555	5.27485	9.14876	18.6566	74.5886	102.928	28.7936	13.6506	3.15271	3.8699	16.3515	2.4018	31.4697	17.2464	12.6921	26.7197	4.41057	13.2304	3.87367	18.3214	19.4181	35.4979	9.30361	25.0511	71.4369	20.0561	43.6437	1.06599	35.7173	3.12963	7.75325	18.8104	25.8877	34.3301	2.0606	7.37099	50.6213	4.77664	40.3403	22.8538	21.8392	10.1226	12.6154	4.42602	1.35795	8.00591	43.7904	7.16245	5.43847	184.227	16.375	34.0786	2.49971	66.7273	43.1704	3.22254	13.67	34.7624	25.4348	31.396	6.83442	4.52547	13.1015	86.5469	19.371	20.3802	11.2734	10.0974	18.6629	5.01764	42.4426	31.9786	3.87663	14.9333	2.9203	19.2369	30.1535	24.191	228.149	18.4856	2.65237	9.0326	10.4036	3.71101	50.3607	113.56	39.6324	12.3065	5.08545	15.4486	49.6375	80.2095	37.7546	10.287	5.85915	2.67487	68.2359	4.61838	12.7254	24.198	140.118	58.1794	23.2304	52.98	5.18054	27.349	22.894	85.7391	23.4178	5.319	28.6226	56.7836	3.48667	112.04	12.3362	32.1714	5.03417	48.9235	2.06347	4.48016	27.3903	49.0159	13.7206	11.6853	4.26213	40.0187	190.435	1.73528	4.5873	55.7177	54.6609	7.48489	17.1895	12.1099	28.333	4.46283	35.8399	5.28638	14.5823	71.3223	34.759	3.43211	23.6927	31.8121	29.7127	13.538	33.5301	7.91031	14.2054	6.76848	5.41704	37.9192	24.253	14.7219	1.60169	2.57699	47.1406	16.4032	9.75251	19.0698	5.42805	6.50142	34.5729	0.517504	70.7382	5.49829	58.2757	3.55228	1.75579	31.468	25.3088	3.30737	55.286	73.3548	28.4796	41.5101	41.7208	3.99349	75.4048	33.5646	105.687	3.59232	5.88414	2.41068	19.24	4.99131	31.1606	26.1026	19.996	0	83.298	124.877	31.7732	20.3095	17.1014	5.24662	5.40565	4.08353	2.64818	45.3861	5.83104	3.66909	7.39636	30.935	95.0099	14.314	2.1278	7.77787	41.2877	23.6284	52.6567	57.4442	15.7613	22.475	5.20177	5.49217	22.7717	2.34696	53.4803	71.6284	19.2715	3.95437	3.80588	3.97003	10.7571	34.3898	3.92857	17.1373	21.9662	31.3782	17.3312	7.15038	27.375	5.96884	42.4486	109.292	42.9506	15.985	29.8359	4.36954	6.31327	6.07599	46.4135	53.5014	4.51946	5.46775	14.4184	4.55691	4.40314	17.7413	40.2585	11.252	38.7294	4.68612	18.6092	3.09737	6.30416	17.6614	67.5276	10.2742	31.2171	23.4027	7.37377	13.4314	80.1938	80.4538	80.0679	20.4748	13.0785	6.43509	10.4425	12.7487	25.2382	3.6023	52.4707	13.2485	6.38726	21.6551	10.7999	92.3688	18.8941	228.413	10.8734	2.34694	32.4701	33.7692	16.0707	18.3722	11.5724	6.33636	46.0118	11.4721	55.9837	36.9101	3.3108	18.4081	24.3431	41.9866	7.25185	82.7603	18.7402	16.5815	4.42077	6.05327	3.47432	30.3575	24.2291	50.889	7.21223	53.3189	5.97025	6.47984	58.9304	42.4635	3.5991	19.1634	3.63187	30.2046	32.501	4.62253	35.7067	4.84322	31.8327	20.3681	6.10285	28.5	185.604	3.19317	3.83485	14.8058	22.7989	17.3289	35.9044	16.7632	3.46109	3.72326	53.7879	28.826	9.12152	59.6862	1.10926	124.957	7.25935	7.9865	41.1493	3.83503	1.92051	4.65246	1.62434	5.03062	67.1346	13.0657	47.2079	74.2006	92.9847	4.69221	13.0399	6.79768	22.9829	46.1868	16.1165	17.7217	19.1264	1.77876	11.869	2.5232	10.6708	4.39906	16.1218	8.16295	3.70448	31.606	73.2637	23.5509	15.5724	52.0853	3.529	26.5189	6.1943	72.6766	3.05837	31.8381	65.214	22.1504	15.0669	11.7815	39.3238	19.4393	21.8265	5.92382	44.2154	49.0072	10.3706	61.624	5.9287	23.9448	35.3027	74.7532	30.0386	64.4004	30.2877	10.4425	21.9628	4.50637	69.0728	18.7859	4.89175	4.21516	16.8994	4.92548	28.7161	36.3068	12.8437	30.56	45.121	7.72729	1.43204	2.88393	3.28729	74.095	11.5296	1.93055	16.8725	83.1649	4.97918	62.4873	13.539	2.9721	7.00065	56.0513	3.74892	15.9967	102.426	56.7715	14.6995	38.0204	4.95606	21.001	13.6964	0	33.6997	11.3318	47.8178	66.2706	9.47097	21.3799	45.565	58.6849	5.09767	2.96254	55.8733	35.6675	7.68391	4.48155	13.2589	54.2564	32.3883	55.2038	3.54905	82.2391	1.85096	33.8312	22.0519	60.6512	47.8176	52.383	14.6003	43.4262	42.9156	13.7535	4.09349	24.4091	29.7864	64.0628	7.5029	18.3393	27.8503	3.52144	36.6124	3.15448	40.1176	69.0477	25.2033	62.6285	3.56226	39.7435	2.89329	14.4775	22.4027	61.7821	7.2551	7.05751	20.3341	12.7601	133.351	10.8618	11.8086	10.4812	9.77576	2.43888	31.9101	19.346	3.88214	24.051	54.3285	91.3975	32.8089	56.7944	4.0167	95.8392	4.74282	65.0787	3.82876	27.5689	27.7223	15.0091	39.0198	19.8819	3.67185	2.49446	59.1633	7.06285	1.85	6.49858	6.26707	7.50762	11.1667	6.13434	19.8862	3.03785	4.13938	5.83614	25.9907	11.3963	38.2938	27.7706	23.5903	17.7284	0.725516	22.7087	22.2082	8.86682	4.17127	16.5815	7.10824	63.612	31.8162	4.1703	37.9243	89.4892	14.2392	5.61389	5.50741	47.637	27.1438	52.2055	23.4698	22.4256	5.98096	48.9872	23.6978	9.63313	24.5857	14.5651	65.5827	78.7546	19.8579	3.63287	36.8774	2.7405	8.01784	5.98218	68.6755	13.3339	81.0815	4.30388	22.2676	1.55181	35.8035	58.7845	43.7067	117.7	35.8868	123.941	55.4269	26.0861	41.0024	3.3135	7.80616	33.3459	13.4836	4.53642	9.66677	6.49914	3.84257	54.2378	10.3684	5.70686	101.952	21.3506	14.8657	61.6393	3.94883	47.7535	28.8034	64.1946	3.60521	9.04386	14.8159	39.5128	27.4609	5.03672	32.2232	30.4567	3.91802	2.96425	47.2168	7.33749	18.8111	3.62254	4.24967	32.2574	8.16196	9.91057	53.9318	18.5373	19.4167	10.5298	18.2638	5.18429	2.00512	5.3764	15.9944	26.4964	1.80082	51.3489	2.99818	19.027	1.5144	36.3363	18.7768	14.8695	60.8862	19.5305	4.48252	19.5163	3.97074	4.33143	3.08804	21.9802	51.1999	2.98189	18.3606	8.19029	3.85552	3.72972	5.10631	45.2499	22.6157	7.39384	21.1686	63.7371	27.6454	24.5172	13.6135	20.3012	7.18027	4.06172	16.7538	36.1975	144.623	4.59514	2.16571	32.0311	2.73689	7.0305	15.9359	2.72284	2.85957	48.614	21.7848	25.624	47.3088	9.96778	32.1273	12.5725	5.61831	99.1357	3.41891	208.14	7.40143	26.3349	49.6127	14.6061	18.4694	14.0283	19.7436	49.0387	18.3421	1.75653	25.4119	16.8419	58.3701	45.4131	20.3819	3.31005	2.12242	3.10166	18.2362	23.0399	1.77554	58.6872	51.4125	113.343	2.66536	7.3392	124.942	11.9807	9.39052	19.495	19.2323	35.6684	6.09214	4.12573	80.0991	34.1981	6.6816	70.4947	7.03129	42.2789	4.7605	5.63535	42.0273	8.80732	3.14518	76.9034	20.4759	92.1436	62.5206	15.0501	2.49711	2.81245	21.9104	25.538	6.97544	3.29034	16.1684	4.65791	3.82571	78.7744	68.1119	3.47803	29.8057	55.2453	57.8623	91.3695	5.26726	6.81242	11.2191	9.49622	62.3268	58.5813	45.149	34.0726	9.01626	59.4626	54.3797	5.64511	69.6089	20.9468	5.74773	11.9099	52.9484	0.830665	66.1549	154.477	33.8767	35.4876	32.8361	49.9754	64.7761	8.98481	26.9394	76.3875	13.9559	36.4889	18.056	24.1031	4.14755	55.0467	15.6956	5.3538	80.943	47.1547	31.4525	42.0575	13.2091	25.1279	65.811	2.49998	19.2081	27.5767	133.693	45.2393	2.7718	20.5933	1.01719	2.31528	3.03756	10.6894	26.2032	2.80213	2.07939	28.8009	24.0041	4.50876	19.683	25.1517	77.5562	45.1867	5.08613	13.0914	46.6523	12.4022	6.21886	26.6613	4.14254	32.1682	44.1935	29.9774	54.1951	1.16911	20.4068	85.1818	11.353	18.1044	20.2926	31.837	43.5709	101.325	10.2869	62.3887	48.2974	92.0491	37.5135	7.07417	3.70275	20.6126	1.57994	12.3641	10.4157	2.00997	9.56259	30.868	16.4784	192.064	11.8157	3.91214	30.0169	2.1678	24.0998	20.9087	45.1281	3.68033	4.01426	8.21186	15.3557	0	174.717	4.86749	1.56957	152.276	1.30225	9.21743	2.2274	21.6287	1.35581	53.6217	7.45577	4.78648	50.94	5.7537	30.3588	4.46422	1.62559	0.422273	28.2437	2.22842	28.5171	24.2104	77.3743	29.7248	8.57405	23.4925	3.41103	24.9329	10.1814	53.2847	206.299	129.826	20.1921	3.25322	6.25091	27.2896	24.2202	59.6132	62.6249	32.8833	24.9668	45.3072	4.87113	33.0206	29.6242	3.53037	39.9741	40.4155	10.7669	120.699	19.6669	52.7618	2.90298	18.6565	26.4363	3.53688	2.86548	155.471	16.1095	37.3827	14.2365	4.75299	59.0595	83.3034	16.0346	46.8439	6.21708	14.5788	29.1832	22.4969	26.4115	24.7529	30.1848	24.7396	5.94243	5.58894	31.775	16.4525	41.0173	23.0426	91.864	68.5516	22.3126	44.9641	9.32456	4.08548	8.53789	16.1913	16.2785	110.141	8.88575	6.92693	3.08832	64.1685	13.0284	11.8171	44.2673	20.9967	17.2513	13.9932	5.30125	27.8928	59.9603	12.5757	2.46021	39.463	4.44919	36.9507	1.98821	4.73332	8.45223	12.333	31.4523	4.86451	5.67205	26.9921	5.65099	45.9009	14.546	2.273	52.1563	3.14407	8.05709	3.41885	33.6737	65.849	64.6017	43.0259	11.3847	107.501	2.83986	3.89328	15.2914	2.76078	11.8731	4.07985	13.7222	66.2507	24.2554	147.537	33.48	16.3719	33.122	49.6519	17.9796	58.8593	11.4111	9.3424	18.0513	20.4328	38.5801	1.19619	6.20652	48.3542	3.08945	54.3299	23.3494	4.26531	114.165	10.0023	12.322	93.443	24.8438	72.3091	25.9021	1.32294	16.3739	1.89304	23.0024	29.7436	31.9192	36.4109	48.7357	29.2364	15.2274	4.72788	29.2362	23.6959	14.1118	33.0713	8.42418	5.8435	78.052	86.8012	55.5945	4.87614	16.1247	106.492	7.73949	137.921	4.56705	5.11188	28.682	14.0172	195.559	6.70589	14.0435	10.0588	10.3576	3.08592	51.0253	25.5983	31.8389	37.6767	17.3745	18.2079	1.34724	74.3832	4.24933	65.5065	64.9162	7.66012	25.5177	76.8448	28.36	22.3013	11.343	28.3948	23.5696	4.60986	17.632	11.0339	4.2972	12.4767	5.51945	6.02079	36.713	20.5432	45.9241	10.0252	3.36881	36.5331	7.12928	3.5957	10.9043	74.7081	3.05189	39.0827	17.0846	51.1686	7.36361	10.7998	4.74978	6.14882	0.761158	30.3557	11.5896	13.0495	30.8141	11.2212	19.3933	90.9175	11.4478	13.0681	4.18563	6.72157	22.3213	8.43057	14.2028	85.5572	4.36653	33.1675	0.888794	2.6843	5.33378	37.052	94.3428	39.8793	9.31536	22.5678	11.4435	33.2466	23.7692	2.15782	22.3406	34.1418	18.8372	10.9192	9.10007	13.3464	54.0278	6.52465	20.1217	10.6476	24.0963	16.4244	42.016	15.5253	16.2371	2.75437	14.6276	71.9992	40.3881	2.87716	25.5532	4.69526	99.8198	18.3469	14.7042	2.44772	10.676	1.65855	27.1333	6.91391	19.1437	82.9636	14.612	9.19046	32.3768	21.3442	33.4133	4.15219	6.01825	22.6412	54.8533	168.425	36.3241	80.6464	4.09114	4.96916	5.70905	5.06652	144.51	4.24594	16.6242	29.4779	29.0341	7.5063	102.152	6.92471	22.5054	2.86686	3.74715	22.4842	22.5379	2.49389	14.2447	5.46641	13.8726	11.3114	3.85537	4.58399	82.2837	40.4305	13.6042	38.1877	11.0586	17.3946	16.2396	109.34	12.8133	19.1832	3.10264	20.4964	65.0432	74.4349	8.49778	2.7264	21.0435	71.3406	12.6576	25.7349	13.3336	32.4538	3.70898	5.88145	13.1239	18.5373	18.5048	10.6665	5.61262	21.7492	33.941	0.891537	19.7393	41.1634	41.8743	15.892	19.5713	26.3191	74.753	9.61299	57.064	50.3515	19.1845	35.1176	3.21553	46.7894	6.43829	63.6209	29.4314	18.3393	20.659	11.044	21.7141	5.43591	20.9418	20.2741	1.46726	43.6257	13.7718	1.00425	7.73876	2.5946	48.597	5.53105	26.3297	33.6638	101.214	11.5866	37.9218	4.88952	12.5269	24.5579	23.1418	41.3557	10.2152	92.0035	10.4425	7.33511	57.188	48.4487	10.9976	22.3338	42.8194	8.50628	16.6208	26.8943	8.58512	20.5654	44.959	27.9919	9.42991	4.25015	4.95886	4.74727	2.09379	9.20535	3.92702	6.66394	69.8225	4.54578	13.7573	2.04254	5.79968	40.4126	2.97461	10.2185	1.69927	0	9.90191	22.0439	34.7387	7.08762	33.4103	4.11051	33.2919	28.7437	23.0006	4.19158	62.0462	16.484	4.31212	15.9791	71.5612	31.0832	230.694	12.3375	10.5969	14.6954	15.6984	10.7807	2.73672	54.9819	16.983	20.6604	4.69442	7.7265	13.4226	6.3682	49.457	11.9083	8.11022	21.001	54.2451	8.39087	16.5128	24.0295	30.0702	13.3644	15.0414	29.8416	99.9035	5.89138	4.12608	29.9543	33.2585	1.94434	20.7272	6.16181	8.72381	24.8598	9.07756	2.26059	7.4455	35.2371	152.319	12.65	57.4594	61.5137	7.23437	5.30164	3.47732	12.6596	4.42045	98.8712	4.50442	2.51693	8.60017	57.4041	271.967	34.9395	19.8447	14.5959	20.3019	3.42735	4.17359	8.29106	47.1213	3.85548	27.1193	0.861329	58.7861	23.6872	4.95801	9.64336	4.46136	26.2782	13.5715	55.3476	19.406	66.2752	6.13465	13.0126	27.5986	19.4066	5.56764	38.8117	18.6382	3.88481	18.2301	60.1226	47.8483	5.60948	9.3789	16.4545	50.799	1.8876	21.7441	88.6555	69.4021	2.74622	5.04599	2.78052	2.93476	7.67471	4.42549	100.338	32.267	20.6029	6.78732	71.0918	24.6891	13.2815	18.4645	22.4344	33.4714	33.6525	31.7625	28.9137	2.4643	2.92507	17.5017	55.5621	4.96225	8.1556	23.3059	21.0782	23.742	2.8679	13.2977	2.73993	20.4062	41.502	35.3767	103.841	30.5136	29.2989	2.37933	68.2697	61.7248	26.385	22.395	12.1966	6.54145	2.50514	26.6609	39.9982	24.0013	5.90824	9.07258	14.736	190.251	33.5691	36.4984	25.3089	29.9951	9.11693	78.736	9.41961	91.5043	2.91393	2.21846	61.9681	7.66263	3.74238	164.187	8.35648	14.9658	6.93054	4.84157	25.0147	36.4979	3.39196	1.62645	70.7873	21.0575	5.97379	5.90574	3.34247	3.87022	28.643	61.3011	30.9561	29.5734	18.9835	36.0095	13.7187	22.1811	70.7932	3.27965	28.2408	2.50153	1.3232	8.78834	10.548	12.0794	62.2754	21.614	22.4019	35.0248	5.29716	3.58154	14.2304	62.2117	33.5691	7.76874	44.9464	6.42847	13.9652	10.744	14.2678	44.0543	28.9376	23.7886	25.1967	70.3449	12.9978	52.4875	4.29686	115.83	35.7675	49.3899	4.72879	12.1789	113.66	80.3236	6.30711	44.6114	18.5284	7.75108	4.61971	59.5725	31.3855	1.53541	110.387	33.1472	5.95681	294.99	3.8947	46.8391	3.32183	307.896	3.6171	2.12109	3.29081	2.30602	58.645	4.65844	19.6261	72.4921	33.5305	101.66	21.4995	18.4603	29.7623	129.454	3.45644	2.43795	13.2431	14.612	19.4552	7.7777	122.921	7.33901	9.30638	22.5854	27.0788	55.6042	9.88378	3.14807	44.7392	10.1857	66.5642	18.102	26.9707	86.0649	2.56968	18.4739	156.57	1.10223	25.6243	5.55841	3.25228	3.93457	23.9147	87.76	32.2435	8.91276	43.5242	99.8198	27.1342	2.8511	1.51825	114.895	4.30579	29.7587	62.6542	5.15369	53.3181	68.5067	5.79554	4.14443	47.388	2.8195	15.4664	3.68606	40.9037	5.74857	54.7754	9.38368	92.8882	20.6588	11.242	76.0503	14.612	1.86935	0	102.597	14.3356	5.30607	5.84348	4.71624	1.09841	3.37255	3.24176	22.8617	5.53279	22.0099	32.4861	3.8626	14.9063	14.3476	16.475	9.63077	25.3165	81.3207	17.9766	22.3357	6.26141	20.0507	3.8515	269.973	96.199	15.6873	24.5089	24.2136	167.815	2.59438	3.49086	3.45518	6.99945	4.37511	93.7038	47.9636	4.13015	38.5201	8.60514	14.1876	9.87518	5.75547	16.2346	1.38174	26.4128	22.7811	4.51166	23.3783	5.3283	27.33	50.2491	14.7018	17.6119	29.3876	13.9364	1.2233	2.16279	37.6309	23.8911	73.1859	5.03189	3.72466	4.16823	5.78888	14.1851	28.6115	28.0062	15.2067	17.2019	14.1848	62.4797	62.4192	6.53334	34.3135	13.1239	15.6603	7.20718	99.3212	6.46292	31.0138	2.21679	12.9285	27.6347	2.50557	10.6756	59.6421	22.2786	35.5693	17.0269	33.8471	23.5494	28.4278	4.44562	28.7808	5.77124	72.0062	39.0935	66.2126	16.0859	5.06599	2.67088	27.7793	7.42537	15.1581	34.9798	47.3223	11.1409	69.0631	5.02524	12.5619	12.3119	13.5958	4.49251	55.8704	2.90097	11.9585	3.55196	32.2696	12.3271	9.41168	9.92386	35.1199	80.3519	42.0937	0	2.55799	14.1812	3.92889	17.5644	7.10174	8.41468	55.508	33.2665	14.6305	42.2019	4.53762	3.96273	5.88951	12.8736	8.71865	1.70934	2.67744	19.2422	18.758	3.10986	3.4216	3.29801	45.8988	31.7084	1.03368	28.2618	18.4033	44.781	2.72991	32.1358	6.55793	3.07779	30.8826	19.9116	18.5134	18.5215	2.65143	3.53926	30.4661	22.4472	7.77133	22.365	9.88764	47.5612	13.7754	8.70393	61.7263	10.1446	121.926	4.08393	4.53163	61.988	5.94097	415.682	26.7399	15.8642	11.9529	2.96316	99.114	31.9884	14.1333	72.9195	67.8909	21.4626	6.06737	41.4952	3.25189	116.236	15.2007	19.2488	25.9233	3.99339	64.0557	16.3515	16.8065	13.5687	12.4974	21.8302	20.7124	56.7848	11.1515	48.5648	32.1922	34.8889	64.4659	46.9253	49.8278	16.3515	3.42739	8.87332	15.4809	30.7847	58.2652	28.3531	47.1361	43.0345	5.40902	28.4539	42.5257	11.1809	31.062	46.2324	26.5857	12.6992	44.2806	3.24581	24.1417	66.5325	14.5052	31.2169	26.1973	6.68462	7.88062	39.3415	74.6384	6.21322	9.10964	84.9024	1.67338	23.4328	97.7634	3.41138	8.53317	87.5894	8.98657	21.3623	5.02561	6.73319	18.233	17.9627	4.40196	36.2483	36.87	4.96864	7.81258	10.3372	29.7607	3.46905	16.4318	42.922	34.7652	14.2095	0	1.64598	13.0035	86.813	9.47419	53.6786	3.83779	20.4855	50.8595	11.3608	3.70283	11.0646	12.6871	73.2572	11.268	112.28	62.6581	4.16154	18.0756	21.1732	41.509	10.9759	158.165	23.4565	7.70894	42.9064	39.6473	3.73954	22.9473	35.8762	18.0262	69.216	12.0558	26.8376	95.2125	2.01967	52.6703	2.12675	10.1041	5.00108	57.7999	16.3118	2.17771	29.0423	10.9784	2.55377	13.0356	8.12262	19.3864	2.51232	3.79099	57.4738	9.62399	6.51791	2.09891	4.43886	44.4999	5.818	50.6895	78.9965
AAC75885	0.134351	1.49118	8.58325	0.337404	0.383644	0	9.33691	1.50455	0	0.252215	0.72363	0.702185	0.457943	0.687005	9.88072	0.489447	1.01194	4.85593	1.5307	0.895296	3.09029	0	6.51654	0	3.37309	0.213208	0	7.02213	1.54027	0.690888	0.392276	0.282951	52.3691	2.00682	1.22242	1.38991	1.42232	2.14336	1.04476	4.85034	0.522117	2.68019	29.0176	3.1322	0.296967	0	0.0727921	0.424344	6.04912	0.291685	1.6364	1.24142	30.5088	2.59605	1.20556	0.441018	0.919232	143.83	2.51861	1.88292	0.404993	2.07409	0.483633	4.04705	1.63397	0.666067	1.25872	3.03309	1.52598	2.39006	5.06828	1.63955	4.72388	0.922636	5.18143	0.627529	2.15857	0.778317	3.54504	0.339462	2.64561	0	1.971	0.154356	1.04219	0	0.435661	0.255109	0.927534	0.652322	0.096214	1.21088	0.947712	0.283032	0.804829	0.669909	4.58722	1.20566	2.16266	0	4.98824	0.417265	4.59842	1.12563	3.27981	4.54828	1.50998	2.91163	0.217255	5.53048	1.77039	1.99681	0	1.11539	16.6164	0.759308	1.24828	0.592857	0.152898	0.301216	0.783052	37.0986	13.1457	0.28931	1.06823	5.32654	0	0.596328	22.1724	14.4932	0	1.81439	1.62439	2.299	1.32618	0	1.00175	1.39602	2.37197	0.600945	0.664171	2.45903	0.31747	3.42082	5.34872	0.381788	0.373496	4.9409	0	46.9179	1.1111	0	0	6.61025	18.1828	3.74861	0.610316	5.0078	2.68885	0	14.5026	0.519749	7.75694	14.3542	0.837988	2.28417	0.567745	1.65797	1.1438	0	0	0.7848	0	0	3.50892	0.572793	1.83808	1.65836	0.328483	2.01638	1.57151	0.194738	0.268587	1.5161	1.23939	1.59262	0.727327	1.18249	1.13084	0.761683	3.63247	5.22295	40.9238	1.82052	0.77336	0	2.3874	1.3745	2.15501	1.27327	1.05153	2.10834	0	1.90619	13.5134	1.47943	1.24527	3.09974	0.429792	1.72997	3.04248	9.50727	1.47851	5.13361	0	4.97953	1.26979	2.59576	0	1.15873	3.20314	1.30464	2.54734	0	0.754735	2.18868	0.79864	3.96366	0	2.45731	3.65338	0.134984	2.69944	2.26116	0.938146	0.306226	0	152.195	33.3158	10.273	0	1.23772	11.1839	0.690404	0.281886	2.06792	1.0768	2.69355	0.206735	0	1.08699	0.632372	21.077	0	1.19975	2.99164	10.4897	3.05393	3.88929	13.8968	19.4367	0.486543	1.01575	2.38914	2.59179	0.823123	8.9379	4.33083	3.52377	3.30193	4.64282	28.7494	3.24472	15.5806	8.86928	0.375256	4.43938	0	371.563	0	2.76361	3.36917	2.80089	1.2527	2.80514	2.31444	2.78939	4.81993	1.42049	3.69946	5.60323	3.95922	0.339311	6.35438	0	0	29.3736	1.19162	1.52845	3.171	2.7263	2.27243	11.0625	16.1278	2.7929	1.13019	1.50508	0.773195	3.2176	4.6764	0.642613	0.140602	1.61722	4.81911	15.6873	0.364718	3.7295	1.19785	4.06832	12.2348	2.78362	0.559996	0	0.348053	5.02324	2.31618	5.51173	2.6568	7.18294	6.64493	7.21836	4.0671	9.26935	3.29163	1.91551	2.00214	1.16694	0.858015	4.81715	2.44283	1.16049	4.3881	1.34893	2.42343	4.29996	29.9439	0.396182	1.79974	6.05409	4.76341	9.36328	7.44683	24.6001	4.95889	8.63767	1.98168	0.674321	8.54005	3.71538	1.86178	84.0213	2.04309	1.29448	3.38574	4.7012	1.60888	6.44849	2.22337	5.30691	0.888277	0.767977	2.62089	14.0524	14.1481	1.72609	0	2.38287	1.17195	1.87513	5.47926	2.57845	1.17044	2.59156	1.244	12.6004	3.76764	3.84883	0	4.69831	4.29009	3.5873	6.31988	6.24979	2.25123	2.20447	1.48568	1.57977	2.09482	3.21103	2.34786	3.35225	3.71781	3.79439	0.256726	1.03227	18.3531	2.52726	0.229244	4.64826	1.30657	5.33485	1.48517	2.68126	1.17797	2.86664	2.45213	0	0.333869	23.1338	9.0542	3.77578	4.49753	0.856612	0.405596	0	18.5585	0	0.166844	1.29668	5.40199	3.62348	12.9495	0.758729	2.21389	3.11879	0.205823	2.69734	1.6397	1.36701	0.676763	3.27822	0	117.038	3.09981	3.37351	0.401922	0.299309	0.697426	0.813621	3.85782	2.61026	2.9144	2.10668	6.64317	1.36683	10.4776	473.731	1.58603	64.0805	1.08706	1.04303	0.265779	0.652919	1.50883	4.9672	0	1.03194	11.357	1.16774	3.06388	2.01216	0	23.2161	2.38958	0.717839	2.18128	0	0.972338	2.70652	32.02	2.46413	1.4458	975.868	0	1.53295	10.9451	4.44817	0.493982	0.67678	0.517698	1.06354	0	4.98912	1.94377	1.74955	9.19498	0.4083	0	0	3.46297	127.5	0.672172	0.561746	2.79079	0.340592	3.59999	3.10314	8.97394	0.719245	2.98034	2.78687	5.5014	1.63969	0.409381	8.0968	3.33921	1.69057	0.588606	0.282853	1.75188	3.60623	4.12197	8.89101	6.60773	22.8706	104.96	0.764262	0	0.936188	0.942896	2.60541	2.73872	18.8663	0	1.39427	4.46148	0	4.64153	0	7.25397	2.74281	3.34086	1.45404	1.0044	2.00833	1.3079	6.47361	0.633085	0	0	4.8436	5.82267	1.50345	2.51399	1.75257	3.11039	0	0.965726	1.64518	4.93554	0.863478	1.34529	1.00174	4.31839	1.20972	0.264148	1.97364	0	8.98748	1.60505	0.757792	3.65766	2.03597	3.05622	2.92456	3.22333	2.77989	2.97971	9.21696	1.17763	9.14687	7.16706	2.5732	8.22901	4.90348	2.97632	2.02119	1.49401	2.80856	3.36199	6.2238	0.515035	3.80064	3.81275	0.630672	1.07593	5.8573	1.64747	194.363	4.14282	1.4002	2.54104	3.33981	0.601077	2.15914	1.80348	0.952077	3.50121	6.75107	1.00546	0	66.0121	0	6.16646	5.00453	1.0167	69.355	1.56733	0	2.81786	4.26403	8.36983	0.84901	1.48068	4.78596	7.06987	2.19006	4.94303	5.56307	0	1.94272	3.00277	0.449457	7.53585	3.21367	5.43366	3.49247	2.44034	0.272329	3.63418	1.38442	4.05102	6.54358	0	0.519231	1.32038	273.999	2.24853	4.67035	1.32551	5.27126	9.34638	1.2676	0.773334	1.50026	3.35724	9.92978	3.50891	7.48699	3.63486	5.78008	2.96482	2.85768	0	4.72494	3.28449	22.8451	2.97828	0.630768	1.49187	2.41286	4.91664	0.411534	5.02607	4.75618	0	0.76181	7.17183	4.15833	0.209731	0.955166	7.44651	1.33797	0	2.26322	2.6566	0	1.20553	3.12826	3.04375	3.18673	2.78013	6.0292	0.646605	0	7.04821	5.19152	5.08715	89.5649	23.6798	4.28019	0.406373	0	0.178961	0.941007	2.54084	3.46347	0	28.4773	0	6.61885	6.05994	9.40938	6.19682	3.91889	1.89666	1.8345	2.80811	0.161306	3.4103	5.62741	1.05651	6.54088	0	5.20104	12.1864	0	1.41143	2.66045	22.7558	5.28455	49.9927	2.5886	0.812031	3.70716	0.275642	35.8275	0.727225	5.74923	0	0.822413	2.49628	0.148216	0	5.17554	0.487735	1.86652	1.67535	0.218336	1.88372	0	1.43391	6.67673	7.56237	1.41232	3.87207	0.879591	3.69187	4.7941	5.35751	3.21378	0.988628	0.384512	5.10575	2.0362	2.4741	4.05083	5.23804	3.99382	3.24956	1.18558	0.174705	3.06172	0.856325	3.12973	0.639829	0	0.719245	3.30893	1.88865	11.8129	0.639022	2.9523	0.688649	4.09043	79.7772	4.18959	1.14446	4.91396	1.41111	8.52737	1.51113	4.26222	1.85585	1.33671	0	2.24792	2.66086	1.20028	4.76034	0	169.051	1.70312	1.25894	1.02166	3.41927	4.55093	14.3097	3.90869	0.5575	16.6593	1.57229	2.5252	0.881234	3.35643	1.67273	0.941838	2.34137	11.1904	2.95911	0	0.235872	0.700125	4.87893	1.99223	1.44233	0.932113	6.50168	2.79478	6.98144	1.1819	2.76291	0	1.40538	0.72545	5.78697	5.26441	2.61516	0.466518	4.09615	2.03114	2.5654	1.14577	1.60557	3.70874	1.95079	242.122	1.53519	1.26138	2.93102	6.2896	0	7.70509	5.1942	6.01974	0.215729	0	6.39895	0	2.60163	1.21621	4.88632	1.72451	0.240159	11.0755	0	0.899613	10.7069	0.834321	0.919279	72.8296	4.31786	3.91621	5.03626	0	1.81458	0.848693	1.92817	2.37095	11.0323	4.87837	1.39402	0	0.528197	0.145338	0	4.88659	2.32229	18.8845	1.68623	1.87739	1.74273	0	0	1.02129	5.64181	0.558894	1.47651	1.1772	4.78284	2.00958	6.62625	1.87828	4.13606	4.2951	0.932926	0.382333	8.39627	3.17452	4.2904	4.56683	2.70472	0.384939	6.83545	2.16142	5.5646	16.3219	2.09625	5.25094	3.14628	14.6639	8.52737	2.35626	2.9196	9.71755	5.31277	5.56485	0.834453	3.97047	2.10352	1.63535	2.75882	7.48912	7.02868	3.53368	1.43975	0	2.31583	0.650768	8.16482	0	0.366894	0	10.2908	3.7175	4.395	0.864592	0	2.77176	2.91704	2.011	2.79765	1.56654	9.53308	8.18691	1.63761	2.97436	0.415745	1.79338	13.1165	0	0	14.2068	8.08392	10.4028	4.83711	6.08596	4.86598	0.576662	0.603235	0	0	1.17011	3.04179	2.04973	4.06693	43.5998	3.92931	3.28563	3.9418	2.19855	5.39645	0.588606	0	57.8025	0.427628	3.33211	0.199155	25.8463	23.4153	0	3.12186	1.7389	4.80841	2.82916	0	0.596041	2.6142	1.67798	0.214106	0.381719	0	0	4.42794	3.06609	2.69754	1.96378	1.49876	3.03444	13.2554	0	0.529442	3.71579	1.8156	1.99236	0.473452	2.69958	6.6631	5.13435	0.289687	6.86778	27.9974	1.71578	0	3.01394	8.69427	0.673348	13.1374	2.18334	92.7406	3.38008	8.80629	3.03184	64.3855	10.7728	3.51068	7.3456	1.35917	2.65476	1.24753	12.7341	1.72617	2.92988	0.90811	4.81667	0.891746	4.9934	1.54753	2.83447	2.54705	0	5.91955	0	4.51215	0.472571	2.39171	2.00697	20.1768	0	2.4155	4.49869	0.441898	6.50041	0.235872	6.72808	3.60084	0.830569	4.30733	4.99554	6.58299	0.296721	3.19704	3.05276	50.8215	8.4185	4.72991	3.05224	14.5065	8.25331	2.33915	7.85525	1.96481	2.54859	4.88706	6.49152	0	3.8814	1.23288	1.76091	2.29774	3.8094	4.90622	1.01174	1.17317	1.90826	0.431141	2.64491	2.45763	6.07528	6.89614	1.44474	2.94322	5.61152	197.943	6.5134	4.01117	1.34119	0	1.06575	3.28055	5.67486	0.439861	8.09392	0.532386	2.75298	4.72829	1.33141	5.2722	3.66961	0.671787	0	3.61788	1.06599	0	1.21752	1.44994	2.92709	3.0692	3.51963	1.65256	2.20975	1.25948	37.5933	5.65619	0	1.81724	0.885632	3.07602	0.47624	1.00847	0.961469	23.4042	2.26209	0.373703	5.08488	2.39982	3.08927	1.53149	2.23865	2.14186	3.40238	2.49888	3.49563	4.74126	1.46674	1.68419	0	3.59207	1.79878	2.99128	4.11112	4.22676	9.97887	3.62944	2.05711	19.9163	3.02781	1.27175	1.05637	1.6524	0	1.3282	0	1.66555	3.17764	3.87635	2.97315	1.6044	5.53783	0.442806	1.14943	4.39483	0.892003	16.8282	2.89784	4.16579	1.49625	0.503422	0	4.77722	237.37	3.95238	2.76063	0.8598	1.30034	3.48986	6.51749	1.29366	2.91134	3.36071	2.41955	0.270541	5.54758	3.8025	0	1.64522	0	4.75558	0	147.49	2.71497	0.642745	1.17272	3.75893	1.24176	1.53472	1.20468	3.53016	5.5625	1.9259	0.76094	0	5.62146	1.71787	4.35769	1.57266	1.28341	0.704788	1.04389	1.73756	3.82095	0.663359	0	279.096	1.87608	2.90581	143.502	3.06933	4.38962	17.3034	6.80456	0	3.0323	3.08257	3.3909	1.27103	2.4875	4.00088	0.52198	10.1724	1.47508	2.17931	4.35859	0	0.270058	0	1.24723	0	0.751062	0	1.31824	0	1.35505	1.02826	0.436071	0.937973	0.296596	5.30208	2.18468	2.66643	5.12143	0	1.18669	40.9467	0	153.342	6.89263	0.814992	1.65834	2.41406	11.3894	2.707	2.42017	0	5.86199	6.62522	2.40456	4.25977	0	2.94503	0.958187	0.884152	7.15353	0.657769	14.418	341.43	5.4849	7.05372	0.262347	0	3.76594	0	0.58003	9.9741	18.7474	1.10847	21.608	1.53247	0.328427	4.50923	0.454708	3.63382	2.27247	5.66164	0.373589	30.7418	8.12167	10.9875	1.71801	0	2.35728	0.487067	4.85078	3.43118	0.286288	3.24937	1.44985	2.39135	3.10453	12.0619	16.6896	3.69815	1.23494	7.46753	0.654607	2.57062	1.21978	0.903021	0.103915	7.29699	4.69085	2.2214	14.9189	0.566583	6.94348	31.668	4.21754	9.60227	1.08605	0.663481	1.05818	1.11093	0	126.939	4.59716	0	12.4783	6.73942	0.793149	5.22439	5.03299	0	1.66626	5.52841	1.43158	3.88827	1.85835	21.1748	0.312773	3.38009	0.811256	2.75472	5.52568	0.416644	24.762	206.619	4.16069	5.11147	11.2765	1.78262	1.63908	0	0	2.43988	1.63477	1.12276	1.34003	0	17.7606	8.64056	1.41688	277.323	1.5468	0.720286	1.88977	0.863541	0.947303	2.37808	5.3428	6.01586	0	6.1833	1.50249	0.644905	0	2.50786	1.96185	1.08776	0.849166	5.52051	3.46286	1.2535	3.74112	1.09967	6.33519	0	2.19879	0	269.176	153.747	0.639571	0	4.5786	0.623351	9.00058	5.79337	1.566	6.07805	0	0	2.04207	2.26714	0.380402	1.39778	0.661292	12.5231	2.62335	213.448	0	5.63325	2.69854	1.0735	36.5124	1.75044	0.212724	21.9652	11.9674	14.9818	0.975572	4.77088	9.33929	85.9611	2.21176	13.8941	0	25.9748	4.9479	13.6037	1.91094	19.6621	0	10.3246	3.06885	3.45201	0.792186	1.03363	0.963558	5.33623	0	3.14843	0.719528	9.53539	1.3425	4.6453	4.5799	4.09671	0	4.76766	6.5965	1.12196	3.49359	5.05317	0	3.22956	11.8095	5.43431	1.15442	2.94549	4.80843	3.92661	7.43777	1.85749	0.233777	11.006	5.73767	2.80573	0.616063	0.337331	1.8824	17.3957	14.4614	1.4445	2.20254	3.12341	3.79041	3.14186	8.88561	0.674961	3.47216	4.68641	1.59502	7.0468	2.06882	4.59486	2.02819	22.3587	1.52129	157.78	0	0.412366	1.75366	1.94324	0.813621	2.01155	1.53403	53.0409	18.9039	134.961	1.20506	1.19933	18.316	2.99878	0.628115	11.9317	3.52051	5.94471	0.316474	1.00658	13.0514	0.799213	5.23802	55.7036	0	5.49497	16.0474	0	6.88815	1.54008	4.85257	10.4166	1.9181	5.61954	0.382188	1.09996	3.97814	0	9.99451	1.70489	1.6556	2.34245	2.58235	3.252	2.81352	5.19664	2.1189	1.38351	1.59345	1.76878	7.09097	6.54422	8.92897	0	1.84182	4.79894	0.134878	151.476	1.04464	3.34557	1.09867	2.93123	0.445335	1.15822	15.6101	4.28894	9.59713	1.40561	0	4.88722	4.62028	1.78157	0.809556	0.433433	13.2151	0.316301	0	0	0.658343	0	0	6.47012	1.28977	20.0938	11.6501	0	0.285143	0	0.629117	3.34616	0.879502	0.315805	2.04167	0.299386	5.05743	2.22749	1.64556	10.0106	0.256697	2.6139	1.33381	1.10167	3.50403	6.08607	0	2.43373	1.2378	43.3053	1.73714	0	4.24068	6.15139	2.30522	1.37478	0.60273	2.42905	1.31105	0.433567	1.1935	0.867531	0	3.41514	2.45511	0	1.98866	0.679472	3.57926	1.92044	1.05989	3.92003	1.85232	0.662116	0.879749	1.15941	3.85633	0.392946	11.4256	3.62321	6.63881	0.985506	2.07594	2.12026	5.85429	3.41738	2.64558	0.225296	1.9093	4.16458	4.94123	6.84548	4.27033	4.33083	0.487761	5.10635	0.901459	3.54704	2.8137	0	0	0.254931	0	20.5247	0	2.44104	0.912836	2.62446	23.8143	4.27823	0.816567	0	8.34157	0.656669	0	3.8158	3.02093	3.14118	2.13911	0.789131	0.780847	4.44778	4.62273	0	3.4188	1.75116	4.89567	150.956	3.99883	3.17539	1.41733	0	3.64487	2.6165	148.442	2.8183	0.39492	11.8587	1.49399	3.0715	0	0.658007	4.7523	2.2003	4.0462	33.9719	0	2.00828	2.84286	2.16431	2.14593	0.836451	1.7613	0.247491	4.11518	0.229226	2.67721	1.0832	0.383513	0.616749	1.15274	0	1.91957	0	2.40961	1.99189	13.6707	14.1762	2.27214	1.71444	13.605	0	7.00242	2.47238	6.27522	2.07215	0.965585	3.62233	6.69439	2.39982	13.1532	0	1.90474	3.25415	6.883	1.34776	19.2779	11.2047	5.50326	2.13695	0	3.18718	2.1696	0.692012	0.746886	4.92972	6.92549	0	0	9.09254	12.7137	1.52663	3.51536	0	4.76862	2.85738	3.57289	6.17599	3.59513	0	1.16186	1.15151	0.427659	1.13604	6.25839	1.3483	3.24757	0.3404	1.73745	1.23666	4.10151	5.14484	3.23663	0.223373	4.71376	3.07949	2.39929	4.36639	2.50024	16.0771	8.52737	1.64529	24.763	3.15325	1.59953	3.02667	47.2987	1.41451	3.22956	1.81033	5.90032	33.7761	19.2283	3.87196	7.46715	0.917869	3.02918	1.32677	0.596876	12.012	3.10964	2.73439	127.784	0.0899903	4.28609	1.34784	1.81284	4.92016	4.4968	3.96849	0.897055	0	1.60382	0.654587	1.57743	1.90937	17.427	3.03938	0	0.822684	0.550328	8.4255	0.422337	2.97068	3.29043	4.78928	4.12536	0.994484	342.886	0	1.83082	3.491	6.13032	0.609768	0	0.320393	0.867624	1.03747	8.36396	13.2563	3.94784	6.37934	0	4.19099	0.692208	0.415745	5.91117	3.60493	1.27264	13.7002	0	3.85829	11.7934	5.42994	5.30904	1.58013	2.89234	4.61824	2.11494	1.15473	0.321824	3.53327	1.35157	0.67493	3.06775	2.01383	2.67219	4.56	3.99583	0	9.07689	2.7303	8.18372	1.06934	2.89123	0.613751	4.84667	102.685	4.03465	3.67948	3.74077	1.72254	138.874	0.835586	0.566277	2.61428	5.75063	8.21397	0.558573	1.14512	1.94809	7.55616	4.35542	0.852564	4.20635	0	4.71126	1.64191	0.856428	0	0.38381	0.841039	0.679948	6.81566	2.58779	3.14848	3.29309	2.96505	0	5.2238	1.41994	1.35054	13.2907	0.707935	2.95938	0	2.38217	8.59404	0	2.00184	3.1171	3.99356	6.25859	0	3.26922	6.04556	0	2.31516	4.13515	4.61625	1.21031	9.36085	0	1.29431	0.724086	0.502587	8.89544	0.750627	1.35689	11.3097	0.392991	3.73017	2.23302	2.17148	1.91471	48.672	0.572243	2.78766	0.629148	3.72636	13.9824	0	4.0282	1.62723	2.35323	2.63349	4.84	0.15963	1.98053	0.841957	1.13045	7.82593	1.98411	1.45391	21.4822	5.31801	3.92124	3.96743	3.97223	1.35189	2.7875	0.701773	2.95241	4.591	312.106	1.05424	1.71538	2.28606	2.47846	0.783999	0.319005	2.61337	3.65436	3.38064	1.50575	2.97895	0.800139	0	257.51	1.34132	13.6883	4.46221	0.855485	3.65688	4.50018	0	1.59096	3.23386	2.28941	6.03125	6.69592	4.98576	3.23493	0.447655	29.0782	1.44761	0.853287	2.1939	3.31787	1.79393	0.908499	2.37851	2.06234	8.87933	1.98086	1.57168	0.417547	1.22232	0	3.34418	3.60693	13.2739	0.511501	2.85995	4.1707	0.359633	2.37031	1.05424	2.3069	6.77211	0.255587	15.6876	0	0	0	2.09289	0.753488	0.818934	3.14687	5.48117	1.13525	5.61413	136.261	0.397049	0	2.66059	4.32016	9.56682	3.0712	1.87288	3.28614	26.9877	0.263047	4.72746	0	3.47406	4.05276	0	0	4.07373	186.924	1.54203	5.31262	0.976237	439.98	0.859269	0.305382	1.88459	1.27398	63.5803	0	2.08139	0	0	0.327458	1.35195	0	3.89643	5.19381	2.78116	0.275788	1.04431	2.13911	1.3527	1.75967	163.658	8.23822	5.05326	20.7326	46.7142	4.46575	1.16236	6.03526	0.840169	0.480731	1.19492	2.85732	19.4329	5.46917	1.85528	0	14.8371	3.12373	0.681771	5.15934	0	2.24325	4.20461	0	0.589207	1.41153	1.71629	23.8143	31.8709	0.820969	0.91696	1.35064	5.96676	0.86423	0	0.637655	1.52211	5.28275	4.93843	0.345453	4.97814	1.43527	26.5558	3.11087	9.45787	4.41817	17.3606	5.75503	0.144319	3.16137	6.39443	7.9547	2.13911	1.11019	0	3.27883	3.80959	6.60261	2.87206	0	0	3.29896	0	3.47249	3.28589	7.07073	3.50788	2.77258	1.05181	0	1.98165	2.7927	0.6398	4.91465	2.32935	2.9737	0	0.920426	1.64222	595.092	0	3.14847	1.46079	1.35117	12.4241	1.5803	1.38213	3.42002	2.29348	3.46447	2.60297	14.3353	0.761236	0	1.16812	2.23588	0.609331	3.34218	21.1645	0.895206	1.63888	2.4232	2.47334	0.92984	1.58222	3.3727	8.56951	11.3422	3.26862	0	4.63035	0.458849	5.74232	6.85103	9.10884	2.53085	0.391922	0.322928	2.221	3.28586	8.35482	6.58613	2.13088	0.840106	4.85037	1.46509	15.6725	2.58443	7.30374	36.7859	2.77813	2.02355	1.49603	12.5059	2.26448	0.252314	0.601847	0.787506	1.13841	1.26642	2.76926	9.21408	1.14697	6.38426	6.48073	2.11596	3.19676	36.9139	3.80193	20.6625	6.96557	25.0397	8.21005	3.32201	8.65984	0.496274	2.65599	4.48247	0	1.99547	3.26616	4.76252	8.24352	1.53071	1.64413	10.0402	0.857936	2.69149	1.76038	0.396903	1.60801	1.36725	0.97361	0.737104	0.336597	0	2.94137	40.7741	7.27522	0	0	1.90463	7.84127	3.11112	2.61748	6.26627	1.80698	4.61622	27.5588	0	4.26887	0.419979	0	2.19566	0.859054	4.82491	1.52275	0	1.09488	3.65729	5.08932	4.06414	5.49802	2.54255	4.17346	0.654821	0.789859	2.20739	0.746531	1.64876	5.84193	4.23339	0.562424	2.38054	24.9237	6.9695	2.50295	2.65207	3.36311	0.711881	5.98038	1.57597	2.21374	4.21986	3.97436	17.4907	4.29142	2.98775	0.963971	55.5235	1.00362	1.79421	0	3.4023	832.055	1.11836	0.561291	2.44784	0	42.027	13.4916	2.87351	0	28.1185	0.523318	1.6015	0.735634	1.229	3.79295	0.68391	0.514508	6.53569	0	2.92633	2.60541	1.40761	2.16493	1.84114	4.45925	2.76648	10.9351	0.623324	0.397826	6.54588	9.06597	25.685	0.683295	0.580813	2.60541	1.30273	0	1.02156	20.066	1.38691	0.695405	1.25153	6.38022	0.354959	1.42805	6.04411	4.44634	16.3439	0	1.51922	0	4.01496	2.17202	0	76.4727	1.62795	8.03717	4.04615	3.43347	4.25928	0.355356	37.0319	0	5.41016	7.56197	1.70367	12.8461	106.374	0.900444	4.25041	4.69932	2.04399	0.626516	3.15182	1.92424	0	0.50921	2.2733	2.20514	4.78922	0.773992	5.30268	0	0	3.11326	10.4038	4.15374	3.49523	0	0	0.391016	4.25738	5.64543	1.9571	5.84456	1.98195	2.53904	4.21913	0	0	0.657121	1.4352	29.2367	4.60721	3.28716	6.1215	0.760466	0.289158	3.89518	4.50676	5.80642	229.165	4.88795	2.53567	3.44059	2.67571	0.170837	1.61982	2.616	2.09821	1.85118	1.71837	23.0968	93.5528	0	54.5746	1.72371	7.29323	4.51156	2.11668	5.15623	0.279638	1.52976	2.76606	6.53334	1.48642	1.55403	3.19264	1.08513	0.147636	27.0429	3.66498	2.3061	0	2.1569	5.79489	0	4.19863	2.89546
AAC75886	1.107	1.41978	4.08369	0	2.08922	0	1.46297	10.4198	0.992362	1.99306	2.68015	0.708778	0.397567	1.3013	14.3292	0.695319	0.862554	3.71975	2.31045	24.975	0.0828327	0	31.4463	0.224054	5.16903	0.242311	0	15.4753	1.35664	0	4.73685	6.55205	75.0248	12.1429	19.1646	1.70528	20.1239	0.761227	6.51992	4.25589	1.6261	2.49869	27.6338	7.29903	1.33595	0	0.10341	0.301416	16.4816	7.94218	2.15866	5.46712	34.2211	2.12461	4.92387	0	0.489706	99.9433	14.8926	45.5991	1.15068	2.3572	4.46588	9.30272	1.01555	1.24193	0	2.09621	9.59165	1.41474	23.4951	1.37011	9.77763	29.6959	2.41131	43.4597	6.79012	4.14635	4.01822	3.13461	19.3827	0	1.1278	0.10964	9.80867	0	22.9616	0	1.93991	0.198579	1.84523	1.11813	2.10927	0	0.571679	1.90338	3.83336	49.2902	3.70486	3.19453	6.28497	1.40394	2.20442	1.06606	2.15839	16.0987	71.0566	18.0123	6.66657	4.17388	1.88629	1.0874	0.0654567	0.192715	4.27283	14.0769	1.064	6.87817	3.21471	0.058352	6.4217	44.5264	16.8909	0.0513749	1.43324	9.177	0.336647	0.211789	40.1415	17.0675	0	30.4945	11.3263	0.0933145	39.5639	0	8.89444	2.54369	2.43365	7.04316	0.235884	13.5031	1.69127	3.41113	1.96774	0.135594	6.76511	3.11564	0.121758	50.8439	1.76058	1.23978	0.938035	14.147	16.816	15.7276	0.997083	2.79902	4.38413	3.23274	18.4466	1.809	19.9085	15.8702	1.01189	4.36039	0.806552	2.66527	2.20523	0	0.0989182	1.18049	0	1.68684	3.65555	0.559434	0	1.52441	2.87768	2.7281	19.1858	4.70303	20.0319	10.3702	6.67037	16.6521	0.387472	1.88985	0.803245	2.70516	2.96244	4.32257	25.7145	2.46311	0.549326	0	1.21129	1.19328	5.29868	0.113052	0	17.6857	0	3.00887	14.819	3.54664	1.10566	9.35757	12.0588	0.81921	6.48333	34.5159	5.51355	7.19696	0	10.2742	43.7444	10.694	0	3.70376	5.68807	36.4501	5.42821	0	4.61043	8.31137	0.794196	10.9098	0	3.10303	3.96085	0	4.15445	3.06625	6.29355	2.93646	0.33055	115.267	14.2867	2.41993	0	3.89344	7.94407	49.0402	5.60635	9.44272	17.7012	3.82652	0.293692	0	0	2.80738	12.1091	0	9.54457	2.58695	19.4452	3.85041	169.747	27.8531	5.13949	0.820792	28.7396	7.31844	5.98316	3.2157	17.3954	31.2974	9.42297	5.90393	24.4802	53.5171	4.14857	9.7119	2.61217	3.0653	23.0008	0	0	0	50.1662	1.4359	0.3979	1.97736	1.46118	6.3293	36.4982	2.36114	2.82518	4.51647	7.863	44.8206	0	5.14047	0	0	10.7327	0	2.71419	21.8804	2.36686	0	4.993	0	5.95148	26.9507	8.7308	3.29525	7.8564	23.4733	0.228227	0.0998708	1.34018	5.60443	13.2857	23.3157	5.77987	6.041	8.04111	28.7051	1.25824	3.57994	1.57552	0.247226	22.7464	1.87213	2.79646	10.9035	2.7105	7.57478	5.12728	9.87602	5.52216	26.7209	20.4091	7.39514	2.02618	4.46935	0.253458	0.273974	0.206077	1.03897	4.47142	12.4548	4.68327	19.2438	0	1.55232	9.7404	31.6357	53.7183	16.9266	29.7314	20.0503	47.0137	4.13486	14.6088	39.9259	10.4363	24.7738	33.1955	6.44991	1.07273	17.7965	3.67324	24.6223	7.99494	6.84356	7.62288	4.41667	45.2767	195.141	27.6203	11.0266	0	0.240888	3.74786	12.3354	0	4.02619	15.2625	0	4.93672	3.63268	32.9136	44.9006	6.57606	0	4.67217	7.12952	5.40695	12.1284	17.6041	3.93618	1.91382	2.6862	20.1983	3.44939	55.6522	3.592	1.80194	4.88548	9.85875	4.37653	7.03905	7.35719	1.86163	1.84546	13.2068	12.993	4.82963	3.1648	9.3012	1.11563	14.215	3.89826	0	6.10663	14.5215	6.13628	5.23206	4.25953	4.86769	4.95531	11.3806	18.4769	0	2.96278	34.6927	1.11074	6.37322	16.4428	3.2336	1.39782	18.6287	3.50876	0.247219	0	2.73646	2.22876	2.50768	4.60634	74.8733	17.784	29.8826	1.37987	0.318904	2.97233	0.642137	4.11038	3.33738	0	3.74099	10.3812	1.77042	8.63592	243.605	34.0226	87.669	4.6329	2.74123	2.51714	1.8551	14.2005	5.88043	0	2.35607	26.8296	12.9948	3.14356	14.769	0	0	0	1.73362	4.64817	0	8.80595	0.961236	32.612	3.96121	8.86929	797.151	0	1.54256	26.5469	3.30654	0.350881	3.84579	4.16757	2.0505	0	3.24851	4.74608	3.10682	3.22091	8.99061	0	0	19.9923	87.8017	3.18301	6.38423	2.90742	1.69348	28.5544	5.66792	12.2799	9.19597	0.352828	9.98019	22.3009	2.39067	0.290788	15.8548	4.01394	8.96618	3.76284	5.17353	4.97751	3.35651	7.6125	6.13995	0	0	110.677	10.043	0	0	0.502312	3.86955	0	20.8292	16.3696	3.83766	1.00833	0	28.071	0	27.6365	6.67127	10.3923	8.26257	3.74554	8.6781	3.98148	3.30501	16.1887	27.4525	0.330058	20.0995	25.4887	0.864504	4.07142	3.09071	0.818275	2.97624	21.2649	3.11623	3.24608	4.54892	0	3.14267	12.8031	4.08156	7.50509	7.4768	0	3.19195	17.4813	22.6072	1.99186	4.218	32.1288	41.2699	2.00337	3.41065	9.07081	7.39558	4.18243	47.1041	6.99991	56.2258	13.7586	20.2282	4.2987	27.8162	1.8866	2.63619	2.17096	4.58159	0.365835	3.84179	5.18098	1.1946	18.1407	17.1194	0.34418	191.029	26.9747	1.74051	2.40657	10.9126	0.142317	2.43991	1.60129	1.95367	5.84433	17.7512	0	0	88.7315	0	1.62226	5.22107	5.77736	149.813	4.89848	0	19.2149	14.576	10.1373	9.64898	3.68111	5.09928	22.1652	21.9084	6.34882	10.566	0.242575	2.48389	47.0059	3.60301	3.24585	1.25005	3.69178	4.8863	2.34009	1.16063	3.13456	2.45842	4.72203	2.54323	0	2.21289	2.3447	211.427	4.79146	2.7645	1.9503	33.1708	6.31499	3.02275	1.04368	1.59848	3.13774	9.14825	6.42781	5.55621	17.157	6.59837	3.94864	7.14857	0	15.3425	26.9268	11.5754	9.01609	36.2914	8.00656	3.99906	11.1007	17.539	0.371882	17.5675	1.67246	1.62337	29.2069	10.338	0.223461	2.71386	5.48524	0.219316	0	54.2561	9.12056	0	1.7126	13.0853	39.781	4.37624	3.94952	3.28333	3.21503	0	22.4141	4.15692	2.53919	0.61172	11.9736	14.4813	3.60814	0.413704	0.127118	4.20142	161.578	123.966	0	10.9638	0	6.9711	20.2209	30.851	23.3917	23.1041	7.21723	6.51534	2.90128	0.343733	2.23604	5.32961	5.72218	7.01464	18.0691	8.77409	5.30537	1.19681	0	12.9763	13.1106	3.27852	66.1741	1.37903	1.15359	2.19436	6.06954	10.0157	4.77814	16.7353	0	4.38127	2.75303	2.63198	0	32.282	3.81088	2.98308	22.4914	2.3263	1.24245	0.600919	0	17.3578	1.34291	2.20701	19.9764	6.6227	4.87012	21.5001	2.49736	7.22882	0.140447	4.43825	0	0.657424	8.34757	0.223794	4.46476	2.2965	3.42733	9.26346	0	6.63305	4.2578	18.8036	0.113619	0.174387	9.19597	9.11943	2.57986	53.8411	1.36171	8.3882	8.31563	6.76356	39.0909	37.0501	0	2.1393	0.501164	16.5193	4.60656	24.4218	17.5032	3.56055	0	9.58031	7.56016	0.799289	4.34742	0	214.238	3.02436	0.255498	4.35417	5.57811	11.1344	31.0011	16.7508	8.31596	19.6654	2.60589	21.5241	9.38925	140.129	7.07236	2.67599	39.5818	6.17067	4.87638	0	4.52365	0	9.84947	4.2453	0.329305	5.1312	31.173	0	7.08427	0.699596	6.72866	0	18.3014	3.16538	27.5407	2.38904	15.6733	0.828432	6.12861	2.19846	48.2615	9.76627	2.17722	5.62794	4.56455	224.482	3.84868	6.17226	18.6383	59.4849	6.17764	9.80051	1.29132	6.67456	0	0	18.2488	0.71589	32.2075	2.95161	7.66469	2.85819	0	11.6296	0	5.93362	16.0282	3.92616	0	23.2314	97.0335	122.902	27.9595	0	6.81284	0.602836	0	1.77767	8.38739	16.624	9.30775	1.73515	0.187592	0	0.354803	16.9211	7.69789	14.0407	14.373	5.6675	1.44419	0	1.40258	15.879	19.8015	3.5729	3.14633	7.94371	6.21457	3.95287	21.4491	3.73566	20.5652	91.1867	3.31334	1.17683	17.2706	2.9382	5.11982	8.55202	1.42001	0	7.41781	4.25916	11.8578	9.76303	8.15397	4.01671	52.0997	7.77722	16.5193	21.2796	2.7651	11.8328	6.41532	5.8129	3.55633	23.3978	5.22955	3.15293	4.79591	32.1146	19.0811	22.0881	0	0.604104	4.59217	5.08472	8.22729	0	2.21517	20.2929	7.30966	5.16114	4.33232	12.5282	0	2.1478	1.38134	0	1.3248	6.02183	5.57649	2.84829	2.95276	2.72893	6.49678	1.81979	13.165	0	11.4728	12.5299	6.90998	5.84262	6.68083	3.39659	5.87581	5.73453	0.285656	2.2645	0	0	4.68133	30.8175	7.25899	0	30.5269	4.18325	3.76237	14.8357	24.3679	3.76284	0	0	53.7636	30.5537	7.0731	13.2592	23.0142	0	19.4236	1.5202	4.78165	7.43546	13.8822	0.846749	7.24189	4.56891	0	2.16911	0	1.37187	28.6214	4.13797	13.4126	0.697446	0.504276	36.1443	5.89885	7.53369	4.51282	1.61295	0.897141	10.4371	1.00889	4.50205	0	219.605	0.205768	5.98277	13.2266	4.26558	0.445973	8.33397	15.4391	2.03272	6.36923	5.57156	95.3577	2.00075	12.8579	3.76871	0	33.0626	108.319	21.7402	2.89629	4.31018	3.98761	2.56839	6.3758	2.08112	12.5783	4.12116	1.58354	5.98533	1.00763	17.0017	4.82453	0	3.87277	1.95789	7.21131	0.083918	9.48527	3.39944	9.55453	0.612117	23.4487	6.82668	2.66802	0.563087	4.52365	8.90211	19.0976	26.8433	2.83008	27.1941	3.26031	1.47535	6.55315	4.39878	202.856	15.1402	3.89726	57.164	13.7684	5.41717	1.61537	22.8259	1.72401	4.07316	5.369	13.0645	0	14.2092	1.6055	9.38093	1.08807	8.11757	13.8196	0.449158	5.66657	0	4.02492	3.13119	5.67346	33.6466	52.5048	5.19949	4.18121	71.21	0	4.48418	28.4092	4.04883	0	1.51403	8.63549	8.59928	5.4156	18.4509	2.64712	1.44088	4.97786	6.38356	5.7511	13.4161	1.74965	0	30.1616	3.93737	3.01764	0.864818	64.3994	16.0171	10.3554	3.57147	3.05197	7.1656	20.1291	0	10.6021	0	0.322701	1.85987	0	2.53709	2.38776	3.58544	9.92092	9.87027	0	4.46169	2.89785	42.9788	32.2724	9.01077	6.46588	4.18902	1.57776	23.9662	6.15488	3.29916	2.39259	0	12.1195	8.30502	4.55301	71.6903	11.0442	4.7254	21.8703	2.92237	3.47871	5.79031	5.99489	3.33488	2.11269	0	1.88686	0	2.68877	2.38989	5.11349	158.305	3.27641	0.939363	11.4279	10.2057	8.39884	1.98	1.82337	6.99846	36.5324	7.43963	11.0256	0	4.3359	176.593	8.0212	1.47068	20.7647	0	0	18.2223	5.05397	2.06796	15.7335	49.0765	4.41986	5.76333	2.39403	0	3.59574	2.78227	5.43407	6.55576	239.111	0	1.06528	6.03924	28.3432	15.4356	15.5733	11.8657	46.191	3.95111	2.50797	3.06286	0	32.4763	0	3.09532	3.90976	4.03718	3.68637	31.0498	3.08551	0.951684	4.39778	0	125.417	2.62356	2.06403	117.917	6.93693	1.48232	0	55.2384	0	3.23082	5.05288	22.5111	10.3825	0	13.3974	9.2692	6.40242	55.6188	0.221141	6.86915	8.14982	3.8365	0	8.15047	0	6.93534	12.5791	0.936359	2.07626	4.64268	0.876464	0	2.88709	8.69035	7.20476	8.0073	8.1786	21.3721	0	1.40486	19.3899	0	82.8412	20.1862	0	5.21658	26.194	6.12529	8.56525	1.55136	7.60951	1.12103	2.82845	3.41597	4.59467	0	4.11163	0	0.314012	5.08123	20.0905	7.05508	185.671	4.0975	2.58598	1.24232	0.111104	8.91663	0	4.94402	10.6652	0.84104	4.56667	10.3086	3.36455	3.73257	39.2934	3.55283	3.22642	29.9241	18.9586	1.99023	54.348	10.4889	22.2487	2.05236	0.527308	16.8636	2.59477	8.88592	18.8883	0.203353	0.897579	3.7761	3.05749	23.8398	5.29843	46.4581	11.1378	3.28947	7.598	1.49825	15.5205	0.288808	26.1915	0.738117	6.22484	5.4523	1.57789	14.3817	0	6.19128	0	5.49223	5.96802	1.80002	4.55569	52.3638	5.05026	0.43043	70.5418	20.0279	0	37.9538	143.841	9.85919	14.3007	112.935	0.900744	0	5.49764	3.05061	0	3.60801	0	0	10.6799	1.36858	4.95699	6.97769	0	18.494	176.259	106.703	17.3285	1.4135	1.68828	19.5429	8.59795	0	2.09413	6.38659	1.09657	35.0065	0	40.0061	11.8237	3.49602	200.92	14.8325	8.39068	1.87926	5.82714	2.89338	1.98295	0.935766	1.03306	0	4.39206	3.33512	3.81736	3.77166	16.0322	8.91854	4.1723	3.21692	18.8222	36.8956	12.762	60.5287	8.20163	2.093	12.2422	0.104122	3.49895	223.162	133.085	3.18006	0	8.08662	3.65288	3.88328	9.14465	0	2.10959	2.02219	0	7.05912	4.18697	16.4824	1.98571	3.47595	12.231	20.2644	180.348	0	1.00034	5.39544	13.8342	26.5736	5.71946	0	25.2905	4.76406	36.2437	6.00565	2.37217	6.18405	33.7774	14.4885	15.2606	0	8.27894	1.75727	15.1845	4.67536	16.3156	0.0736037	11.6211	5.55858	1.13169	2.25079	5.4606	3.59324	2.93449	0	2.15925	0.255544	10.3307	6.19834	6.77598	15.801	42.8408	0	10.6337	61.3809	4.16181	3.97046	45.1656	14.9985	4.3527	9.18728	21.0235	0.0683329	1.89295	4.55398	2.26616	10.4666	17.2621	0.166054	13.6809	13.4063	11.5306	0.291731	3.83376	4.23411	10.3589	7.04948	0.769533	0	1.17455	4.59946	1.50968	15.7789	0	19.2113	9.25825	3.17229	15.695	7.59246	10.5891	7.20323	23.6604	37.9407	113.806	6.12308	3.51489	18.8626	3.27823	0.642137	4.93593	4.35857	17.2937	19.8833	147.944	0	19.1069	23.6305	11.1237	4.46157	5.47358	12.3782	0	0	1.27109	15.657	4.09998	5.51204	0	1.56394	3.52235	5.82323	2.05637	10.8808	7.50128	20.5698	6.33594	2.25328	11.1118	2.17178	3.4601	6.43635	0.416649	4.62992	41.9814	2.82238	1.23249	17.4256	4.45486	75.9419	5.00102	4.8497	4.17657	11.4055	2.72217	6.60379	5.77533	9.04121	0	2.77044	4.70171	0	89.4775	8.45905	19.1696	2.63384	4.90777	4.90306	2.26242	44.0398	3.04648	52.6961	0	4.70547	4.13903	2.31659	8.18335	0.657185	2.92479	0	4.10027	3.59945	0	0	0	3.52217	6.7022	8.70332	4.00728	24.7712	1.92981	0	0	4.46869	7.13045	5.07585	11.216	59.4589	4.67846	17.6956	1.83203	8.18201	42.2196	3.82903	9.90232	4.7371	0.0869477	4.45937	4.47469	5.14115	28.856	0.628018	23.7693	15.7043	0	7.90703	16.0922	6.72206	6.10324	0	3.12725	4.19063	2.61772	3.24973	0.728256	1.52205	8.52709	6.439	15.8768	6.78031	5.79164	2.44822	5.26157	16.0608	7.84706	2.42094	49.1472	1.24979	3.50006	5.34795	4.46582	0	6.43402	11.5271	3.36008	2.24695	4.89465	20.6577	1.94192	8.02923	1.92036	7.92529	2.70459	5.5572	19.7056	6.57206	8.09536	2.77169	2.61488	6.083	7.0546	71.6341	11.1339	0	3.38016	0.0914171	92.5805	0	5.20169	5.02508	2.33022	2.69929	24.6909	1.22448	0.476571	1.01744	2.79864	0	4.71375	17.6883	2.7412	3.66045	5.60529	4.02117	0	27.0295	1.69852	6.07103	4.2647	4.80924	122.494	16.7435	5.49781	0.862922	0	3.19108	3.71706	108.712	4.21446	0	13.5266	3.1836	3.69681	0	0	3.37561	15.2568	3.6788	10.4637	20.2289	16.4761	20.5189	9.224	2.8308	1.11401	8.00683	0.0878979	4.93266	3.41926	24.9931	1.15411	2.86034	17.0853	6.98712	0	20.0628	0	4.42994	11.9477	6.00515	16.2826	0.217259	4.19459	19.8894	0	15.7994	3.19302	19.7397	34.7622	6.17279	4.19028	2.78513	2.89785	7.62183	2.09287	7.01079	28.0214	23.8866	1.7779	5.67471	13.8375	110.163	57.6801	0	29.1897	8.86126	9.5851	0	3.60905	2.53897	0.995921	0.226078	33.4789	3.12339	10.3433	2.21955	13.8822	30.4848	4.42827	32.9129	0.997016	3.4509	0	0.20632	1.19544	0.0759428	2.58221	6.25135	1.36816	2.97649	9.13965	0.705218	16.3971	7.88037	20.0994	3.19308	0.475994	0.202923	1.82283	0.518682	12.3641	15.5657	18.4567	16.5193	4.46218	35.1788	4.68319	6.81698	1.01171	0	5.88493	87.8376	0.267895	9.47545	10.1964	25.6979	2.15241	4.5084	0.108662	6.45499	0	0.141323	8.09471	2.11678	0.920022	76.5285	0	9.00652	1.53181	0	8.77973	1.93929	7.6512	5.0975	0	17.0882	8.83424	0.176916	3.57556	10.4949	7.07387	0	2.62963	2.84801	4.35253	0	7.28946	5.11544	17.8914	5.128	2.47237	244.249	0	3.25114	18.1844	4.7173	36.0937	2.40133	0	17.7181	6.00879	6.80741	2.17295	67.4301	4.40185	0	74.6415	5.94116	6.49678	5.33843	8.58562	1.91429	16.5139	23.2202	0	10.2524	0	7.94982	4.32919	2.62514	19.4145	49.8966	3.78562	19.6592	9.32182	0.800029	0.119853	0.224314	11.2051	16.676	7.63482	10.407	0	4.42109	43.5092	11.0447	0	6.84557	16.5663	4.87708	67.3488	4.85949	1.96018	0	7.34123	166.086	9.59534	0	0	0	0.818874	0.396761	0	2.0224	13.7433	0.902331	0.363351	8.96345	3.33081	3.58549	2.99897	0.912496	0	15.5396	3.78353	2.89785	8.71423	16.253	2.03309	6.91103	6.25039	0.213519	7.79209	4.0344	1.11918	24.7152	3.01712	3.91752	9.46542	3.18509	50.6078	0	1.82007	9.69991	31.9499	3.62945	0	3.48324	7.63419	0	7.40017	5.62556	8.0645	2.57908	27.7363	0.241963	4.18822	24.1733	3.2526	27.5619	34.6566	5.10823	10.1599	0	37.0028	3.6867	5.24424	27.3951	91.4114	5.04024	15.1478	1.78756	28.2884	4.68695	1.89364	7.37908	6.35712	3.5102	33.9045	7.81342	0.907094	3.65766	24.1214	1.60595	5.55884	44.4167	5.73737	6.14459	36.9928	5.46744	1.66525	3.91877	34.2951	3.77998	5.48325	3.35541	6.11445	230.172	9.68144	2.1046	3.41	17.1646	0.487273	8.68606	15.0825	4.60533	1.71522	3.74342	5.28996	4.40469	0	194.828	5.14485	28.9049	3.93462	1.62043	1.29876	16.3023	0	0	8.03965	8.21229	4.41007	5.32239	9.44384	2.53968	24.166	32.3144	8.74014	3.90597	29.4355	36.9902	8.91975	5.16254	0.397525	3.58087	14.0157	4.74872	3.90733	0	7.95876	3.92919	27.4868	60.4341	6.74708	2.05884	6.90695	2.25149	31.8037	2.10457	9.68144	7.78344	7.37579	2.95012	7.30694	0	0	0.246967	3.88804	14.7183	0.898987	59.5811	25.8258	1.88155	23.0204	81.027	18.8959	4.0884	1.36489	3.44061	15.4381	37.3701	12.239	2.13966	9.69894	0	2.6384	0	3.32186	3.74233	0	0	7.61477	179.326	0.365106	7.75687	2.54258	359.301	6.71383	0.433832	3.6193	0.0904922	57.2492	0.40311	6.40656	0	13.3418	1.12422	2.88092	1.1537	9.35979	7.5726	4.98576	0.195895	5.1925	3.66045	4.64406	10.9367	114.819	5.03518	7.62744	5.89063	49.006	11.5196	7.76099	12.7676	39.0892	18.3255	13.8632	6.08875	17.0834	8.1829	3.01824	6.46548	42.4445	0.652595	3.45907	9.81404	0	3.71795	7.6401	0	4.1852	5.01312	2.27346	2.69929	44.767	0.728929	7.90276	1.43906	3.80578	0.122774	0	14.1315	4.24746	39.0976	6.16526	0.736138	3.13421	2.54873	18.7336	8.02033	30.8293	5.42066	5.76233	10.0386	0	34.111	35.8019	6.84556	3.66045	0	0	3.88165	0	8.5271	4.08011	0	0.370692	1.33902	0.0841561	33.841	5.95172	16.5872	6.82504	5.2986	11.9538	4.61146	5.27846	61.7231	34.9932	60.0842	13.2365	37.1922	0	4.57652	9.08196	397.396	0	44.5652	2.32228	6.03271	26.3646	3.3675	3.19067	5.83027	4.98907	6.81466	7.39568	35.1123	3.30436	0	4.97839	1.76463	2.81329	3.66889	16.0356	2.33154	3.65864	2.03997	5.14038	2.16156	6.96799	3.59349	10.6998	8.6149	10.4478	14.4996	7.07132	0.434567	3.75682	2.98261	15.1799	6.09652	0.974354	9.26691	5.85026	3.3713	3.36289	7.85938	4.54077	0	23.9447	22.0028	4.34991	3.72886	8.56008	58.1974	31.2445	5.36243	5.78551	9.08049	0.160848	0.358442	0	0.159821	2.83019	3.41829	10.3528	5.33658	1.86218	5.86858	39.6839	3.00598	29.3126	17.6835	1.92039	30.1889	19.4768	41.8798	5.75595	4.00593	16.4031	0.176254	10.0618	35.9079	0	5.6052	6.93299	9.44057	3.39001	7.61097	4.16362	24.1685	0.498601	2.73113	7.73695	2.08624	5.38461	28.8114	5.302	2.79239	0	20.9448	0.561302	69.2867	4.9487	0	0	2.89903	5.56974	13.9958	22.2013	6.61944	0	22.3824	40.7596	0	9.5561	4.67361	0.257181	0.253889	0.671215	1.92257	2.5238	0.463376	0.583281	3.62326	5.13097	1.28302	9.17747	4.16769	4.84435	0	1.68314	9.71247	0	4.91875	18.3566	3.96927	2.39698	8.76205	10.9458	5.12122	32.2824	2.59022	1.52018	7.58485	16.2837	0	3.85964	8.19774	10.0823	5.20998	6.55834	3.07165	1.54062	54.6528	3.80205	5.35267	0.0515517	5.19141	480.523	1.85355	2.9617	24.1336	0.625003	33.2691	43.5749	0	0	37.5205	3.18616	56.8781	0	3.99072	4.84951	0.194316	2.42118	19.2233	0	2.70219	3.86955	4.68108	16.0612	4.74072	1.99432	6.31627	14.0986	12.3971	0	10.4333	4.61064	16.4714	2.01074	4.16683	3.86955	2.54468	0	16.0846	13.3749	7.48703	34.1534	4.60177	6.956	11.8502	2.70496	12.1436	2.90895	7.01152	0	3.54568	0	2.09137	17.7423	18.2949	57.8466	11.7562	25.5221	12.4541	4.36958	19.9114	5.93172	71.6394	0.412763	3.90803	7.38561	1.81521	8.00413	113.664	3.83757	8.12839	5.98054	10.4857	1.78008	3.93482	0	1.3776	0.434037	1.61475	0.156633	5.56069	1.85549	13.8107	0	0	5.5935	4.96602	77.2034	1.41869	14.4862	0	0.277743	2.10981	7.44716	4.51799	8.68031	2.53404	33.6654	22.7492	0	0	49.4766	0.382288	20.1491	0.359981	14.0928	11.4425	0.432134	0.102696	6.69642	7.81092	58.9861	211.095	39.8582	10.8067	3.97132	3.99123	0.121348	2.43391	2.54277	0.880679	7.58007	24.8184	71.8605	65.33	4.86855	53.8927	3.12426	2.6886	6.72968	70.7953	20.0884	0.099315	2.49919	1.68408	9.11567	15.6614	0	10.2049	0.578084	0.104867	36.0751	21.1981	6.55218	5.31254	4.25575	0	0	5.72608	32.0071
AAC75887	0.0410621	0.775754	3.46478	0	0.586272	0	0.629487	6.66771	0.533744	0.192714	0.157975	0.50829	0.0777571	0.174977	11.01	0.448774	0	2.47356	0.584792	9.57714	0	0	19.1264	0.964062	1.76595	0	0	10.9144	0.941514	0	2.99732	0.0864794	86.0348	4.99769	10.1409	0.482731	8.63543	0.409428	3.30718	1.8167	0.306878	0.511972	21.1407	3.86282	0.680723	0	0	0.129694	13.1073	0.841962	1.78621	2.27652	27.5599	0.776191	5.52692	0	0.877964	86.0075	7.02248	21.221	0.206299	0.253564	0.739073	4.81022	0.312123	0.254466	1.39893	0.62636	5.54388	0.521774	9.44369	0.294766	5.74406	7.4022	0.928328	26.4402	1.88495	3.17173	1.84423	7.60842	12.0133	0	0.167335	0	1.9908	0	8.92124	0.292387	0.78746	0.427225	0.66164	0.370086	0.579305	2.1626	0.307479	0	2.13051	10.7135	1.55525	1.96364	4.08369	1.00682	2.02428	0.716727	0.515952	11.1915	27.3294	11.3306	0.398403	5.10612	0.450909	0.305146	0	0.41461	3.01397	3.94519	1.33531	0.301995	0.233654	0.0418463	17.188	24.3884	5.75796	0	0.181381	5.71522	0.197527	0.455645	38.2219	16.3196	0	15.1858	6.68714	0.200758	14.5241	0	2.29627	1.11305	0.604129	4.59173	0	5.20312	0.646864	2.11114	0.976942	0	3.42459	1.15569	0	29.6445	0	0	0	11.4135	8.9513	4.43005	0.2798	0.752731	2.14789	1.36615	21.1316	0.794265	9.10328	8.20203	0.128059	1.30898	0.867611	0.800105	0.749106	0	0	0.670201	0	0	2.38321	0.547078	0	1.78889	1.00395	1.46732	7.805	1.19037	4.10446	5.14858	3.05954	7.10669	0.222296	1.09713	0.432027	1.16398	1.85034	3.00224	18.2118	0.927352	0.517048	0	0.260597	0.700155	1.51995	0.121611	0	7.6712	0	1.29466	8.69504	2.11952	0	3.94744	33.1682	0	2.78966	18.5645	1.1297	2.06448	0	3.26124	10.1874	4.36343	0	1.77073	0.815824	17.0573	0.86506	0	0.346009	2.70147	0.488183	2.65	0	0.834485	1.17537	0	0	2.19892	2.07082	0	0	76.3036	13.3979	0.961154	0	0.810617	3.41819	26.3764	2.58462	2.70869	10.1083	2.66343	0	0	0	4.83186	6.15765	0	2.56678	1.59017	9.77443	1.28341	155.719	32.7604	4.55294	0.27882	4.13928	3.42282	1.98034	3.14468	8.19518	17.265	9.34443	0.173997	10.9154	24.2394	2.47924	3.15843	2.31406	0	13.1692	0	0	0	22.2113	1.23568	1.71209	0.42541	1.00024	3.00633	19.7428	1.26994	1.15774	1.94336	7.10077	18.1511	0	1.34869	0	0	3.32502	0	1.83522	12.5761	0.462916	0	3.34586	0.234724	5.45359	11.1029	3.45003	0	3.84144	19.0569	0.49101	0	1.64759	2.74361	2.45876	3.34411	5.18119	2.01357	2.83823	27.762	0.193356	3.42308	1.6948	0	12.9538	2.19694	0.300816	3.60892	0	4.50404	1.59868	8.23877	2.74164	11.1382	3.29313	0	1.58514	2.18532	0.545291	0.392953	1.33007	0	2.74853	2.61418	2.62842	2.17902	0	0.982255	9.80899	7.27929	35.9551	7.58668	75.4667	8.45241	19.2431	1.3249	2.57619	14.9489	3.87118	11.5702	14.4354	0.69382	1.64848	9.6581	2.15527	13.6343	5.55429	4.53025	2.16263	2.71487	5.2812	161.208	30.2996	5.40517	0	0	1.04041	6.51252	0	1.73239	6.1919	0	0.900077	3.27401	34.163	37.7442	2.86135	0	1.43596	2.72135	1.7382	4.06646	6.91605	2.11708	1.49724	0.412793	8.44955	1.89164	7.85119	2.75995	0.138454	1.42036	3.05183	1.9616	2.05073	0.27769	0.858242	0	8.47816	5.98997	2.23796	2.26959	4.00214	0.200015	8.67878	1.24909	0	0	11.5101	2.2849	1.60804	2.291	0	0.123964	1.28865	13.9478	0	0	4.29334	0.651722	3.95521	9.80697	0.802707	0.751821	9.09879	0	0.265935	0	1.32938	0.188038	0.38536	0	41.274	4.73703	16.0724	0	0.228698	0.399669	0.2763	1.31009	2.39335	0	1.44871	7.10632	0.860074	3.7763	216.163	26.661	126.884	0	3.02845	0	0.66518	8.07011	1.26512	0	0.450566	11.5053	2.37933	2.60118	10.2497	0.21129	5.1739	0	0.658187	1.66668	0	2.22885	0.517003	11.1327	1.38733	4.01715	746.035	0	0	5.71132	0.63233	0.251629	1.03423	1.05484	1.16091	0	3.17676	2.04215	0.445603	10.3942	0.623951	0	0	13.3989	58.7827	1.02719	0.321916	1.70592	0	7.33519	5.41957	12.7053	4.76289	0.253025	8.8725	4.34848	0.52752	0	2.84251	2.7477	1.03339	0.89949	0.540309	4.58943	1.71029	2.77159	1.13225	0	0	91.7201	2.33584	0	0.715327	0	0.904889	3.13892	13.0657	0	0.266335	0.929713	0	9.72759	0	17.8876	4.82655	6.07367	1.77762	1.53489	3.06906	0.571053	2.31862	0.967461	4.07322	0	9.73926	7.86337	0.54703	2.15141	1.01588	0.440111	1.28062	9.59265	1.25705	4.46954	1.97931	0	3.06166	1.43462	0.924328	2.42198	0.754015	0	0	8.99358	3.86011	0.186318	1.81493	15.8794	16.6851	0	0.965486	1.73467	0.782504	0.899812	6.98898	6.8453	32.3946	4.6432	12.9692	2.42577	7.52877	1.14155	1.07299	1.63472	4.15026	0.196765	2.23385	2.53327	0.321258	4.2403	4.69558	0	147.463	17.3045	0	0.862918	5.10379	0.612365	1.04985	0.459338	0.808297	4.01283	7.05885	0	0	106.208	0	1.39606	1.43396	3.10737	164.419	1.43709	0	1.72246	7.33068	6.39526	2.91922	1.13137	1.04482	16.3922	11.4348	3.31125	5.35952	0	2.07817	12.3543	0.294363	1.22511	0.233858	1.26358	2.26422	1.67817	0	3.5702	0	2.06355	2.45276	0	0.595104	1.00888	125.013	1.14538	1.18951	1.88092	22.4643	0.696724	0.968556	0.118178	0.521058	0.540045	1.35217	1.12889	5.80608	6.98815	4.73193	3.39806	2.65819	0	6.77843	12.5481	7.44773	3.6844	6.98842	2.53314	3.68726	10.7335	4.40225	0.160014	1.45365	2.15889	1.74626	23.0155	3.17732	0.480756	1.09474	5.2683	0	0	34.067	3.0448	0	0.921128	6.37401	18.9776	2.59726	1.29303	2.30341	0.988121	0	7.11469	0.721229	1.05054	0	8.38224	8.26214	0.93151	0	0	1.23259	52.6339	70.9589	0	5.48548	0	3.13905	20.0288	22.5065	10.6873	16.0697	3.5195	0	1.56046	0.246504	2.8062	1.76403	2.21997	4.31182	11.5182	4.13962	4.8059	0	0	30.3566	13.1371	1.84003	48.9263	0.141279	0.620461	0.708146	0.140409	5.28531	2.13004	4.47903	0	2.09464	1.80698	0.113249	0	19.0313	0	1.42618	7.16862	0.667309	0.616851	0	0	11.4276	0.963048	2.15827	6.07289	0.537665	2.41791	6.89524	0.511698	1.63707	0.302158	0.440699	0	0.282878	1.89043	0.0687817	2.40138	0.871889	1.50481	3.62354	0	3.74306	1.96291	13.7504	0	0	4.76289	5.25887	0.777047	19.7236	0.976533	5.11316	1.40316	5.3286	24.1218	13.445	0	0.96895	0.718806	5.9233	0.673536	16.0664	10.2413	2.5534	0	2.5764	6.77708	0.343919	0.34641	0	157.524	0.867551	0	4.6838	3.7323	3.09093	12.5739	9.55701	7.66759	13.9196	1.4874	12.8631	6.06004	53.2823	3.89518	2.015	14.312	4.0502	1.62793	0	2.88362	0	6.27859	1.30477	0.314876	1.78053	11.4881	0	8.97535	0.602047	1.20634	0	8.82929	0.950237	10.9069	1.56429	3.74663	0	3.9955	1.18244	28.0365	1.75094	0.892209	2.83379	1.40289	179.16	1.10401	2.14178	9.17147	23.317	1.32906	5.20277	0.396881	2.69244	0	0	7.15157	8.47095	17.0389	0.464643	1.55565	2.63535	0	6.62292	0	2.35673	4.57431	1.27498	0	12.8815	55.5606	80.5205	10.5317	0	5.14983	0.259389	0	0.503224	4.21482	12.3621	0.426059	0.746605	0	0	0	6.5341	3.54885	12.1369	7.73056	2.15173	2.21932	0	0	5.20235	13.6087	0.854084	2.63241	0	1.78268	1.88983	6.79891	0.975914	4.56488	43.445	1.90089	0	12.5636	1.17605	1.31129	3.17222	0.539121	0	9.57525	1.59823	3.7794	5.74336	2.28815	2.67477	17.4292	4.78056	5.9233	5.40114	0.743608	12.3043	1.08251	1.00047	1.27518	9.66312	3.01363	2.8561	0.55473	21.9002	4.70839	10.4401	0	0	2.21186	0	4.93286	0	1.12135	33.2325	4.39196	3.61516	0.54827	5.81347	0	1.54026	0.611845	0	0.356274	1.54902	2.35661	0.893642	1.34752	0.946942	5.08263	1.95756	0	0	0	11.4884	2.30321	3.69702	4.10663	0	2.23081	0.881237	0	0.59413	0	0	1.45261	28.3999	3.18715	0	16.1375	1.61051	2.63538	8.3994	11.781	0.89949	0	0	19.6046	12.0357	2.43474	0	12.4823	0	10.0716	0.817642	1.83702	3.89109	6.22214	0	4.39443	1.70949	0	2.13888	0	0	10.15	0.843391	7.55753	0	0.120545	20.8671	1.95244	0	2.69692	0.630929	0.241265	3.42525	0	1.07619	0	188.791	0.221346	2.7723	4.0363	2.622	0.95947	2.63189	6.64315	0.514495	3.82404	2.34791	93.7844	6.02622	5.98111	0.694974	0	12.2176	49.7931	9.6217	4.15407	4.63647	1.42983	1.92196	3.16545	2.23867	9.71422	2.67662	0.681369	2.86153	0.197074	4.33155	3.89232	0	2.38054	0	2.0686	0	5.78697	1.88737	3.67066	0	12.3043	2.8124	0.112549	0	2.88362	6.65283	5.86954	8.25012	4.44307	14.2151	4.70694	0.90688	3.07096	3.19895	175.766	7.39047	0.578248	33.4278	5.35097	2.39477	0.099295	12.9135	0.176621	1.62278	1.09534	4.6294	0	0.456264	0.314008	4.03644	0.292611	0.970234	7.239	0.773058	0.717123	0	0.188245	1.34729	3.75567	17.4512	24.0409	2.20781	0.899548	36.1154	0	2.29698	15.6353	1.02479	0	2.28011	8.10965	9.25028	0.336091	10.9306	0.813576	0	2.32252	1.52596	4.31615	4.94805	0.171101	0	15.1313	0.977411	0.175464	0.744231	32.3238	7.45514	2.93141	1.79286	1.51524	8.80922	8.66117	0	2.1609	0	0	0.647276	0	0	0.410964	0.367322	8.07609	4.44453	0	3.04728	0.916833	27.5116	4.29069	5.0501	3.27312	1.03988	0	4.8774	1.99874	1.68107	0.919186	0	5.03184	1.37442	2.6121	45.5481	9.68881	4.26327	12.0172	1.29443	1.49682	2.84739	2.47349	2.51114	0.378771	0	0	0	2.08247	0.571291	4.23123	52.3408	1.83884	0.505238	0.451121	4.83045	3.51793	0.851957	2.44087	3.54271	14.446	2.28653	0.256438	0	2.83905	87.8217	2.58853	0.383519	1.6424	0	0	11.867	1.97694	0.741503	6.53639	23.2119	1.2403	2.71054	1.45272	0	0.386795	0.443393	1.89582	6.20581	268.458	0	0	0.896061	13.6979	3.1627	2.01027	5.52288	21.0108	2.12511	2.9431	0.77523	0	10.3087	0	0.739921	3.60493	1.541	1.86033	6.97919	1.99146	0.227496	1.18268	0	416.363	0.716742	1.48019	110.67	2.13202	0.329905	0	24.6594	0	2.94883	2.89888	12.3568	1.94235	0	6.98745	5.58371	4.13227	17.282	0	3.53848	6.18833	0.27513	0	4.57435	0	2.00856	1.02123	2.01449	0.638125	1.82713	1.25709	0	1.91118	0.679873	2.46597	3.73919	3.5191	11.9842	0	0.906731	4.81334	0	66.0093	9.39877	0	1.62914	19.5904	1.98913	4.70085	0.451028	1.21268	2.4118	2.41308	1.52051	2.89318	0	0.775948	0	0	6.37688	1.00518	4.40662	145.729	1.0116	0.695438	0.133637	0	4.95569	0	2.65915	3.27787	1.50785	2.03271	5.74987	1.17094	0	21.0417	0.694871	2.22123	10.9524	5.87096	0.285454	30.5361	5.64149	13.2822	0.716022	1.13445	5.9181	0.74432	6.24236	6.36701	0	0	0.36927	1.3704	12.8223	2.1828	27.9172	4.74717	3.30259	5.96284	0.889201	2.94625	0	4.59989	0	3.33438	4.77894	0.678936	6.51389	0	2.93491	0	2.14837	0	1.10645	1.68985	18.5963	1.35815	0	63.9007	21.5441	0	15.8093	67.3521	1.8181	0.389451	53.5608	0.242234	0.181881	2.98941	0	0	2.36656	0	0.955939	4.27477	0	0.56129	0	0	10.0166	170.489	67.5682	5.50334	7.60253	0.605365	12.3451	0	0	2.01963	1.66547	1.28682	11.3766	0	27.3857	8.34973	1.1396	57.2066	2.36377	2.20144	0.288789	0	0.723819	1.73805	0.894762	0	0	2.73527	0.287008	0.43801	0	2.29946	2.84813	0.99737	2.88371	8.1295	21.5907	1.27704	20.3273	0.630181	0.45029	2.59669	0	1.82489	203.798	39.2988	0.977373	0	9.07703	1.19073	5.09423	9.83694	0	1.58323	0	0	1.66433	1.15486	4.65055	1.06802	1.61691	6.11332	8.26839	146.37	0	0.538035	2.13828	4.21839	23.349	1.60499	0.325079	25.4456	4.42132	19.5767	2.98168	1.70117	4.9186	31.3036	9.01319	11.5992	0	8.65124	2.234	16.334	3.08248	7.86276	0	4.61196	1.6414	0.608683	0.345884	0.987225	0.18406	3.4197	0	0.995447	0.18326	6.62349	2.05156	3.9297	6.99886	27.8243	0	2.47717	18.145	0.381011	0.960983	22.5228	0	1.51856	6.01561	10.3807	0	0.107171	1.39964	0.750065	6.64814	5.91366	0.35725	6.9078	8.07591	4.28763	0.313816	0	0.958874	1.39913	5.19988	3.31116	0	0.842312	2.41349	0.564858	5.28061	0	7.54018	1.119	0.487491	4.92805	4.21535	4.68114	4.13255	14.992	10.849	78.3002	1.1455	0.360094	1.14852	1.856	0.2763	3.07398	1.17213	13.2878	7.2221	175.07	0	3.66557	10.8532	8.82582	1.91973	3.98861	8.60788	0	0	0.683658	7.09148	0.814221	0.889398	0	3.36468	1.53608	6.39735	1.10602	5.6559	3.02593	19.6153	14.4545	0.789163	9.2839	0.584048	0.960527	1.68869	0.298794	1.49413	19.3955	4.04806	0.265159	13.8119	1.41989	16.2154	1.53703	1.43913	0.924978	1.96678	0.22525	3.37126	3.93966	4.35478	0	1.49009	3.54035	0	77.1601	2.87351	17.7237	1.67895	0.959875	0.680547	0.884981	50.3976	0	22.581	0	0	2.8725	3.11496	2.72253	0.176734	0.331179	0	0	0	0	0	0	0.757763	6.17964	2.29949	1.17079	9.95581	1.38393	0	0	0.961397	4.80359	1.68003	5.30864	15.3921	1.83005	6.86988	0.895785	3.77204	27.7275	0	3.99449	1.01914	0	0.446229	1.95801	0	23.7453	1.35112	12.0323	1.93065	0	4.86036	16.0494	3.70818	3.41394	0	0.927999	1.50263	0	0.607956	0.482085	0	3.32112	3.46323	1.89764	2.4312	0.519174	0	2.93476	2.69948	4.17517	1.13227	4.55322	0.806643	0.885889	1.1225	1.20098	0	2.76844	6.01198	2.40963	1.96385	1.21504	10.9665	0	5.63554	0.172145	4.83251	1.27284	2.20239	7.15756	2.5378	5.57325	0.745381	0.725894	4.13274	9.75686	36.4352	2.81806	0	0.129859	0	52.6299	0	2.23819	2.09245	1.00265	2.32291	5.51632	0.13865	0	0.257522	1.0035	0	1.52118	4.74126	0.480025	1.1887	1.20593	0.596633	4.07817	18.6946	0	2.37478	0.764593	0.636716	92.5729	44.706	3.5383	0.618833	0	0.647671	1.99923	67.6745	0.680028	0	10.8468	0.380512	1.43421	0	0	0	6.08439	1.97865	6.58506	2.90138	8.59318	10.6507	1.10248	1.63967	1.43802	1.07662	0	1.96522	0	7.89023	1.24148	0.879108	0.942497	3.75804	0	7.12404	0	3.68228	4.05859	6.87209	11.0623	0.667734	0.873318	25.1423	0	18.2544	0.343474	11.9642	18.3477	2.39781	2.37237	2.33832	0.916833	8.46331	0	1.58769	20.415	7.96392	0	5.5735	12.4529	41.1576	33.527	0	17.0988	2.15508	3.17253	0	2.40331	2.38978	0	0	9.64139	2.1912	8.79341	2.83525	6.22214	15.7891	2.77872	12.7968	0.428998	2.37577	0	0	1.35362	0	0.520818	1.49436	0.588695	2.40137	0.208075	0.758606	5.66949	4.52104	4.3242	0.274784	0	0	0.78433	0.159414	9.19734	4.94456	9.8274	5.9233	1.71428	18.1893	2.84741	2.44435	15.5082	0	3.08802	35.184	0.461081	4.50835	5.16156	16.1543	1.54357	2.28221	0.233776	3.08607	0	0	8.94285	0.990012	0.439854	51.3077	0	4.36658	0.411944	0	6.78529	0.981696	4.56809	0.685426	0	6.53577	9.00287	0.253745	2.12207	5.49997	3.35999	0	0.3143	0.240284	3.90169	0	6.74077	1.23336	9.21631	3.4148	1.1398	222.433	0	1.3989	7.11312	2.73238	6.83341	0	0	5.63497	0.731738	4.79308	2.00353	30.4433	2.50681	0	36.261	0.0881508	5.08263	1.54856	3.45659	0.686404	6.66151	5.55067	0	8.06966	0	6.03001	2.4147	0.491109	8.20969	27.4718	1.90036	5.40981	5.39944	0	0.515704	0.275767	5.12911	10.4033	3.98197	8.48098	0	1.98158	27.0297	2.08435	0	1.89355	6.87804	8.02374	61.926	0.536141	2.10858	0	2.63233	91.3101	3.61793	0.216342	0	0	0.220216	0	0	0.458001	4.72381	0	0	2.2498	1.19432	1.02851	1.43378	0.817979	0	0.586527	0.856833	1.45471	5.9889	4.16271	1.3122	3.43118	3.21562	0	3.19314	0.591794	0.343974	10.7258	0.540922	1.43896	10.7179	1.49897	29.6555	0	0.856563	3.6293	13.1693	2.63361	0	0.832653	2.22412	0	3.9802	3.10605	6.00578	1.5413	20.8444	0	0.146513	2.21305	0.170675	18.75	18.9269	2.48828	5.76105	0	24.767	0.922279	4.64574	14.212	48.5355	0	14.9101	0	17.0835	6.48228	1.81066	7.45173	0	1.43845	14.0855	8.29286	0.162628	2.72392	8.1488	0	1.65395	17.5076	0.740605	3.74553	24.3804	1.99744	3.03145	2.52926	12.6907	1.54901	3.21729	3.60943	5.26187	162.893	4.02766	0.714925	1.39739	34.4031	0	2.76246	7.98735	2.16173	0.246009	2.30104	1.51745	1.22275	0	126.9	1.6398	21.8646	3.0568	1.16207	2.79417	9.16938	0	0	7.41282	3.14875	3.25298	3.41083	2.82188	1.30093	4.10456	7.52552	0.884876	1.59374	9.87167	23.9184	4.11215	2.77668	0.641429	0.350178	25.6305	0.756773	0	0	2.17923	0	4.86711	34.369	2.41929	0.78166	4.37049	0.764824	7.69412	1.44889	4.02766	0	7.24425	0.19529	3.53705	0	0	0	1.23011	1.72719	0	25.0397	8.65536	1.15657	8.96931	131.302	2.42703	0	0.903517	2.20064	2.69684	17.5489	9.15863	0.836962	2.94584	0	0.516026	0	1.83771	3.71598	0	0	4.5871	183.159	0	3.60826	0.372964	404.703	10.5049	0	1.17332	0.389371	30.0057	0	1.06024	0	2.1262	0.333607	1.49212	0	6.49572	2.50643	3.03577	0.42145	2.19434	1.1887	1.03358	5.15405	185.843	6.14831	6.75695	3.84035	40.0024	7.1836	1.77628	5.01245	17.9749	7.83614	11.2606	1.96491	8.5268	4.08999	1.18895	2.7323	48.1425	0.2106	3.5721	7.21618	0	1.99971	4.93109	0	0.450204	3.23558	1.20506	2.32291	46.8249	1.56822	2.89596	0	1.86086	0.264138	0	0.487223	1.8276	14.323	5.94593	0	0.864482	0.365557	6.94892	4.22571	2.87084	3.06896	4.21502	5.00962	0.441086	13.113	22.9924	2.22083	1.1887	0	0	0.3579	0	6.65016	0.975332	0	1.19626	0.720195	0	13.3725	2.25963	5.97133	2.79685	2.82464	4.28627	2.48028	1.51415	23.4724	1.95545	17.0429	9.49237	17.108	0	0.351642	3.58514	354.496	0	24.8443	1.91343	2.06481	33.2257	0.724488	1.05607	3.13582	3.06672	0	2.77024	49.1015	0.904786	0	3.12391	1.51858	0	1.16078	38.8116	1.36803	1.07335	0.137151	2.09982	0.387533	4.35222	2.14752	7.05938	1.54451	6.327	1.87167	5.30697	0.233733	1.15464	2.19523	4.81841	2.01786	0.299462	0.0986976	3.6769	2.41768	1.8442	2.81812	1.80908	0	8.52402	10.8747	2.77059	1.35762	5.30164	22.9971	9.19847	2.97339	2.79422	1.48642	0.484471	0.385578	0	0.17192	0.869841	0.96765	3.5637	2.05794	0.500789	1.00432	17.4168	0.881875	12.8792	0	3.87332	32.0892	9.46184	10.0112	3.25879	1.7709	17.855	0	4.50979	12.1777	0	3.32664	3.36619	3.7236	2.6521	3.40245	1.31088	6.8192	0.119188	1.90963	8.2386	0.121307	1.75523	6.96462	1.48784	0.375473	0	0	0.134177	54.1615	6.50107	0	0	0.831601	1.33142	0	11.7646	4.91073	0	6.74766	31.1532	0	3.36062	0.106966	0.553301	0.312125	0.131278	0.359672	0.775674	0.249228	1.88231	3.08863	2.50882	2.07023	4.62105	2.68992	4.19998	0	2.01173	3.56067	0	1.84769	5.29595	2.32896	0	1.1575	4.09545	2.57083	18.722	1.5198	0.467219	1.08787	9.51982	0	1.23017	4.81707	4.91664	1.72443	2.98092	1.80228	0.736555	94.6687	1.15028	0.54837	0	2.50336	403.175	0.911486	0	6.88292	0	39.8501	15.5071	0	0	7.36627	0	31.9381	0	0.939057	1.15925	0.209026	0.294846	10.4097	0	1.19251	0.904889	0.782207	2.57319	0.879244	0.757165	2.11382	18.2553	2.85763	0	4.87961	2.45935	13.6579	1.04419	0.798822	0.904889	0.248848	0	3.38241	11.4809	2.54332	3.3399	0.450013	7.93609	0.542438	2.90973	4.75016	0.536429	5.44036	0	0.994985	0	0	10.7874	70.3227	71.3321	4.14631	23.8418	11.9248	2.18622	9.68766	5.43044	20.6022	0	0.280259	2.88899	1.30175	5.33825	111.771	1.37603	3.74732	3.29145	2.08237	0.957422	4.08674	0	0	0.311264	2.08439	0	1.54819	0.887093	2.70113	0	0	3.63816	1.65347	36.5744	0	0	0	0	1.96693	4.57768	1.49539	4.05976	5.45175	12.0713	10.2575	0	0	2.00838	0.274153	17.8183	0.140812	3.94691	7.38527	0.929697	0	1.46655	3.3058	18.7509	164.583	18.2259	3.44438	1.31445	1.22668	0.261069	0.47603	1.05202	0.291492	2.32969	10.5038	39.0879	50.6709	1.04742	32.546	1.45331	1.55188	5.28573	21.6581	14.8041	0.213667	1.40264	0.805143	6.24003	1.51434	0	8.90397	0	0	28.2227	8.00102	2.01378	0	2.1974	0	11.2645	1.53989	17.4225
ACO60005	0	0	0	0	0	0	0	0	0	0	0	0	0	0	0	0	0	0	0	0	0	0	0	0	0	0	0	0	0	0	0	0	0	0	0	0	0	0	0	0	0	0	0	0	0	0	0	0	0	0	0	0	0	0	0	0	0	0	0	0	0	0	0	0	0	0	0	0	0	0	0	0	0	0	0	0	0	0	0	0	0	0	0	0	0	0	0	0	0	0	0	0	0	0	0	0	0	0	0	0	0	0	0	0	0	0	0	0	0	0	0	0	0	0	0	0	0	0	0	0	0	0	0	0	0	0	0	0	0	0	0	0	0	0	0	0	0	0	0	0	0	0	0	0	0	0	0	0	0	0	0	0	0	0	0	0	0	0	0	0	0	0	0	0	0	0	0	0	0	0	0	0	0	0	0	0	0	0	0	0	0	0	0	0	0	0	0	0	0	0	0	0	0	0	0	0	0	0	0	0	0	0	0	0	0	0	0	0	0	0	0	0	0	0	0	0	0	0	0	0	0	0	0	0	0	0	0	0	0	0	0	0	0	0	0	0	0	0	0	0	0	0	0	0	0	0	0	0	0	0	0	0	0	0	0	0	0	0	0	0	0	0	0	0	0	0	0	0	0	0	0	0	0	0	0	0	0	0	0	0	0	0	0	0	0	0	0	0	0	0	0	0	0	0	0	0	0	0	0	0	0	0	0	0	0	0	0	0	0	0	0	0	0	0	0	0	0	0	0	0	0	0	0	0	0	0	0	0	0	0	0	0	0	0	0	0	0	0	0	0	0	0	0	0	0	0	0	0	0	0	0	0	0	0	0	0	0	0	0	0	0	0	0	0	0	0	0	0	0	0	0	0	0	0	0	0	0	0	0	0	0	0	0	0	0	0	0	0	0	0	0	0	0	0	0	0	0	0	0	0	0	0	0	0	0	0	0	0	0	0	0	0	0	0	0	0	0	0	0	0	0	0	0	0	0	0	0	0	0	0	0	0	0	0	0	0	0	0	0	0	0	0	0	0	0	0	0	0	0	0	0	0	0	0	0	0	0	0	0	0	0	0	0	0	0	0	0	0	0	0	0	0	0	0	0	0	0	0	0	0	0	0	0	0	0	0	0	0	0	0	0	0	0	0	0	0	0	0	0	0	0	0	0	0	0	0	0	0	0	0	0	0	0	0	0	0	0	0	0	0	0	0	0	0	0	0	0	0	0	0	0	0	0	0	0	0	0	0	0	0	0	0	0	0	0	0	0	0	0	0	0	0	0	0	0	0	0	0	0	0	0	0	0	0	0	0	0	0	0	0	0	0	0	0	0	0	0	0	0	0	0	0	0	0	0	0	0	0	0	0	0	0	0	0	0	0	0	0	0	0	0	0	0	0	0	0	0	0	0	0	0	0	0	0	0	0	0	0	0	0	0	0	0	0	0	0	0	0	0	0	0	0	0	0	0	0	0	0	0	0	0	0	0	0	0	0	0	0	0	0	0	0	0	0	0	0	0	0	0	0	0	0	0	0	0	0	0	0	0	0	0	0	0	0	0	0	0	0	0	0	0	0	0	0	0	0	0	0	0	0	0	0	0	0	0	0	0	0	0	0	0	0	0	0	0	0	0	0	0	0	0	0	0	0	0	0	0	0	0	0	0	0	0	0	0	0	0	0	0	0	0	0	0	0	0	0	0	0	0	0	0	0	0	0	0	0	0	0	0	0	0	0	0	0	0	0	0	0	0	0	0	0	0	0	0	0	0	0	0	0	0	0	0	0	0	0	0	0	0	0	0	0	0	0	0	0	0	0	0	0	0	0	0	0	0	0	0	0	0	0	0	0	0	0	0	0	0	0	0	0	0	0	0	0	0	0	0	0	0	0	0	0	0	0	0	0	0	0	0	0	0	0	0	0	0	0	0	0	0	0	0	0	0	0	0	0	0	0	0	0	0	0	0	0	0	0	0	0	0	0	0	0	0	0	0	0	0	0	0	0	0	0	0	0	0	0	0	0	0	0	0	0	0	0	0	0	0	0	0	0	0	0	0	0	0	0	0	0	0	0	0	0	0	0	0	0	0	0	0	0	0	0	0	0	0	0	0	0	0	0	0	0	0	0	0	0	0	0	0	0	0	0	0	0	0	0	0	0	0	0	0	0	0	0	0	0	0	0	0	0	0	0	0	0	0	0	0	0	0	0	0	0	0	0	0	0	0	0	0	0	0	0	0	0	0	0	0	0	0	0	0	0	0	0	0	0	0	0	0	0	0	0	0	0	0	0	0	0	0	0	0	0	0	0	0	0	0	0	0	0	0	0	0	0	0	0	0	0	0	0	0	0	0	0	0	0	0	0	0	0	0	0	0	0	0	0	0	0	0	0	0	0	0	0	0	0	0	0	0	0	0	0	0	0	0	0	0	0	0	0	0	0	0	0	0	0	0	0	0	0	0	0	0	0	0	0	0	0	0	0	0	0	0	0	0	0	0	0	0	0	0	0	0	0	0	0	0	0	0	0	0	0	0	0	0	0	0	0	0	0	0	0	0	0	0	0	0	0	0	0	0	0	0	0	0	0	0	0	0	0	0	0	0	0	0	0	0	0	0	0	0	0	0	0	0	0	0	0	0	0	0	0	0	0	0	0	0	0	0	0	0	0	0	0	0	0	0	0	0	0	0	0	0	0	0	0	0	0	0	0	0	0	0	0	0	0	0	0	0	0	0	0	0	0	0	0	0	0	0	0	0	0	0	0	0	0	0	0	0	0	0	0	0	0	0	0	0	0	0	0	0	0	0	0	0	0	0	0	0	0	0	0	0	0	0	0	0	0	0	0	0	0	0	0	0	0	0	0	0	0	0	0	0	0	0	0	0	0	0	0	0	0	0	0	0	0	0	0	0	0	0	0	0	0	0	0	0	0	0	0	0	0	0	0	0	0	0	0	0	0	0	0	0	0	0	0	0	0	0	0	0	0	0	0	0	0	0	0	0	0	0	0	0	0	0	0	0	0	0	0	0	0	0	0	0	0	0	0	0	0	0	0	0	0	0	0	0	0	0	0	0	0	0	0	0	0	0	0	0	0	0	0	0	0	0	0	0	0	0	0	0	0	0	0	0	0	0	0	0	0	0	0	0	0	0	0	0	0	0	0	0	0	0	0	0	0	0	0	0	0	0	0	0	0	0	0	0	0	0	0	0	0	0	0	0	0	0	0	0	0	0	0	0	0	0	0	0	0	0	0	0	0	0	0	0	0	0	0	0	0	0	0	0	0	0	0	0	0	0	0	0	0	0	0	0	0	0	0	0	0	0	0	0	0	0	0	0	0	0	0	0	0	0	0	0	0	0	0	0	0	0	0	0	0	0	0	0	0	0	0	0	0	0	0	0	0	0	0	0	0	0	0	0	0	0	0	0	0	0	0	0	0	0	0	0	0	0	0	0	0	0	0	0	0	0	0	0	0	0	0	0	0	0	0	0	0	0	0	0	0	0	0	0	0	0	0	0	0	0	0	0	0	0	0	0	0	0	0	0	0	0	0	0	0	0	0	0	0	0	0	0	0	0	0	0	0	0	0	0	0	0	0	0	0	0	0	0	0	0	0	0	0	0	0	0	0	0	0	0	0	0	0	0	0	0	0	0	0	0	0	0	0	0	0	0	0	0	0	0	0	0	0	0	0	0	0	0	0	0	0	0	0	0	0	0	0	0	0	0	0	0	0	0	0	0	0	0	0	0	0	0	0	0	0	0	0	0	0	0	0	0	0	0	0	0	0	0	0	0	0	0	0	0	0	0	0	0	0	0	0	0	0	0	0	0	0	0	0	0	0	0	0	0	0	0	0	0	0	0	0	0	0	0	0	0	0	0	0	0	0	0	0	0	0	0	0	0	0	0	0	0	0	0	0	0	0	0	0	0	0	0	0	0	0	0	0	0	0	0	0	0	0	0	0	0	0	0	0	0	0	0	0	0	0	0	0	0	0	0	0	0	0	0	0	0	0	0	0	0	0	0	0	0	0	0	0	0	0	0	0	0	0	0	0	0	0	0	0	0	0	0	0	0	0	0	0	0	0	0	0	0	0	0	0	0	0	0	0	0	0	0	0	0	0	0	0	0	0	0	0	0	0	0	0	0	0	0	0	0	0	0	0	0	0	0	0	0	0	0	0	0	0	0	0	0	0	0	0	0	0	0	0	0	0	0	0	0	0	0	0	0	0	0	0	0	0	0	0	0	0	0	0	0	0	0	0	0	0	0	0	0	0	0	0	0	0	0	0	0	0	0	0	0	0	0	0	0	0	0	0	0	0	0	0	0	0	0	0	0	0	0	0	0	0	0	0	0	0	0	0	0	0	0	0	0	0	0	0	0	0	0	0	0	0	0	0	0	0	0	0	0	0	0	0	0	0	0	0	0	0	0	0	0	0	0	0	0	0	0	0	0	0	0	0	0	0	0	0	0	0	0	0	0	0	0	0	0	0	0	0	0	0	0	0	0	0	0	0	0	0	0	0	0	0	0	0	0	0	0	0	0	0	0	0	0	0	0	0	0	0	0	0	0	0	0	0	0	0	0	0	0	0	0	0	0	0	0	0	0	0	0	0	0	0	0	0	0	0	0	0	0	0	0	0	0	0	0	0	0	0	0	0	0	0	0	0	0	0	0	0	0	0	0	0	0	0	0	0	0	0	0	0	0	0	0	0	0	0	0	0	0	0	0	0	0	0	0	0	0	0	0	0	0	0	0	0	0	0	0	0	0	0	0	0	0	0	0	0	0	0	0	0	0	0	0	0	0	0	0	0	0	0	0	0	0	0	0	0	0	0	0	0	0	0	0	0	0	0	0	0	0	0	0	0	0	0	0	0	0	0	0	0	0	0	0	0	0	0	0	0	0	0	0	0	0	0	0	0	0	0	0	0	0	0	0	0	0	0	0	0	0	0	0	0	0	0	0	0	0	0	0	0	0	0	0	0	0	0	0	0	0	0	0	0	0	0	0	0	0	0	0	0	0	0	0	0	0	0	0	0	0	0	0	0	0	0	0	0	0	0	0	0	0	0	0	0	0	0	0	0	0	0	0	0	0	0	0	0	0	0	0	0	0	0	0	0	0	0	0	0	0	0	0	0	0	0	0	0	0	0	0	0	0	0	0	0	0	0	0	0	0	0	0	0	0	0	0	0	0	0	0	0	0	0	0	0	0	0	0	0	0	0	0	0	0	0	0	0	0	0	0	0	0	0	0	0	0	0	0	0	0	0	0	0	0	0	0	0	0	0	0	0	0	0	0	0	0	0	0	0	0	0	0	0	0	0	0	0	0	0	0	0	0	0	0	0	0	0	0	0	0	0	0	0	0	0	0	0	0	0	0	0	0	0	0	0	0	0	0	0	0	0	0	0	0	0	0	0	0	0	0	0	0	0	0	0	0	0	0	0	0	0	0	0	0	0	0	0	0	0	0	0	0	0	0	0	0	0	0	0	0	0	0	0	0	0	0	0	0	0	0	0	0	0	0	0	0	0	0	0	0	0	0	0	0	0	0	0	0	0	0	0	0	0	0	0	0	0	0	0	0	0	0	0	0	0	0	0	0	0	0	0	0	0	0	0	0	0	0	0	0	0	0	0	0	0	0	0	0	0	0	0	0	0	0	0	0	0	0	0	0	0	0	0
AAC75888	0.0513728	0	2.63184	0	0.244495	0	2.36266	1.29445	0.667768	0.180828	0	0.141316	0	0.218913	2.75492	0.374308	0	1.63836	0.365817	0.31122	0	0	1.97761	0	1.73168	0.244579	0	2.63921	0.235586	0	0	0.432778	58.7972	1.98947	0.667755	0.120789	0.734952	0	0.285353	2.90928	0	0	11.0957	1.47085	1.13554	0	0	0.48678	1.55355	0.929452	0.446946	0	17.6248	0.755295	0.576228	0	0	52.6065	0.718073	4.27494	0	0	0	1.61198	0	0.238772	0	0	0.110095	0.108799	8.84001	0	1.84516	1.32299	9.15482	0.428489	0	0.24801	0	1.94705	2.89036	0	0.157014	0.147556	0.747207	0	0.499763	0	0.197039	0.356334	0.367902	0.231508	0	0	0	0	2.83744	0.256121	0	0	0.340607	0.209939	0.615056	0	0.184431	1.32648	1.7141	0.712024	0.0830738	10.1331	0	0	0	0.345812	4.80775	0	0.159105	0	0.23386	0.052354	2.31372	27.6112	6.0832	0	0.226926	0	0	0	29.9841	5.10438	0.111021	0.533679	0.0633809	0	0	0	0	0.348136	0.503884	0.574472	0.158728	0.180823	0.202323	0.62887	0.366676	0.364969	0	0.481963	0	33.3507	0.326816	0	0	9.02721	12.1322	1.33783	0.116686	0.627828	1.51887	0.466143	10.962	0.198741	8.68523	5.25011	0	0	0	0	0	0	0	0.353048	0	0	1.78898	0.13689	0	0.373013	0	0.183576	0.563357	0	4.10808	0.161035	2.27845	1.58336	0.139057	0.484454	0.54051	0	0.257219	2.01547	26.6539	0.165744	0.277234	0	0	0.291988	0.316935	0	0	1.34364	0	1.61975	4.53266	0.88391	0	0.98773	1.64343	0	1.16338	1.00983	0	0.516575	0	0.906698	0.606927	1.48884	0	1.47691	1.53102	1.10859	1.08228	0	1.29868	0.48283	1.22153	1.89452	0	0	0	0	0	0.39301	0.398586	1.02458	0	114.74	1.18321	1.10229	0	0.338055	6.32922	0	0.538937	3.95365	2.64695	0.605857	0	0	0	0	16.5929	0	4.12882	1.24341	5.86982	0.29194	7.93163	17.7128	5.42494	0	1.61833	0.285486	0	1.57372	2.90502	4.32005	1.9815	1.52381	0.682815	12.004	0.620357	8.51097	1.86115	0	0	0	0	0	0.978469	0.77298	0	0.266115	0.357542	0.442497	1.40342	0	0	0.442061	1.56773	0.946201	0	1.01241	0	0	12.942	0	1.04366	1.87652	0.434366	0	0.220317	0	0	1.23474	0	0	1.15345	0	0.614304	0	0.257662	0.361319	1.4099	0.697303	0	0	0.507274	4.60745	0	0	0	0	2.10085	0.381749	0	2.25756	5.57904	0.20491	3.00016	1.085	1.14336	2.69711	0.915564	0	0.247897	0	0.341107	0	3.88278	0	0.429836	0.27255	0.548071	8.17852	0	0.24578	2.09183	8.65177	5.04917	2.37293	19.3045	1.4586	3.58142	0	0	1.48433	0.322882	2.61033	44.675	0	1.64994	0.86309	0.898819	0	0.896642	1.41695	2.02925	0	0	9.30591	2.57626	10.895	0	0	0	0.611087	0	0.722467	0.469497	0	0.450435	0.132133	2.7199	2.40111	0.79552	0	0	0.619034	1.17097	0.847926	0	0.662172	0.702451	0	1.51018	0.728194	1.22783	0.345298	0	0.355403	1.14544	0.490833	0	0	0.715832	1.02268	1.14671	0	4.59985	2.83949	0.238432	2.00191	1.0341	0.446496	0	0.159581	10.2859	1.74695	0.118343	0	0	0.310183	0	10.1792	0	0.212659	3.71867	0.27179	0.989674	0	1.22744	0	1.35518	1.96756	0.665423	0	0.475196	0.470509	0.964248	1.54982	80.3256	2.27942	4.1734	0.256144	0	1.16673	0	0.819528	1.49716	0	0.201387	3.81031	0.15372	1.70083	196.453	8.49052	119.655	0	0.997079	0	0	0	0.791397	0	0.140926	0.487942	0	3.25434	3.84704	0	24.0429	0	0.823459	0	0	1.85901	0	4.53473	1.98365	0.502586	360.309	0	0.244236	10.2078	1.58222	0.314814	0	0.659856	0.290483	0	0.529926	0.464534	0.278747	2.04697	0	0	0	0.563475	91.7224	0	0.671249	1.06714	0.651175	3.82378	2.54266	12.3633	0.458373	1.26624	1.55406	2.3575	0.164995	0	0	1.30958	0	0	0.135196	0.478487	0.475498	0	0	0	0	60.7672	0.730594	0	0	0	0.226422	0	9.45666	2.44783	0	0	0	3.2961	0	3.4672	7.15086	0.440509	2.22398	0.480077	2.23983	0.357223	1.93388	0	0	0	3.77729	1.81224	0.410634	0	0	0.660748	0	1.84637	0	1.04847	0.137573	0	0.319204	0	0	0	4.4023	0	0	0	0	0	0.32438	0.389544	2.9821	0	0.241584	1.08512	0	0	1.74878	0	5.15396	4.84092	0.721148	0.758721	1.44912	0	0.191774	0.584343	0.21635	0	0	1.26775	0	5.30505	0.550748	0.555844	199.085	1.32011	0	0.539799	1.27707	0	0	2.01137	0.404505	2.34288	0	0	0	54.8302	0	2.83824	0.299004	0	83.6038	0	0	3.23247	0.509523	2.25673	0.811609	0	0.326795	2.44701	2.79144	0.517838	1.3873	0	0.742856	2.42888	0.491037	1.22619	1.02403	0.677516	1.61872	0.58321	0.520665	0.496298	0	1.39015	0.23605	0	1.24089	0	113.063	0	2.97641	0.54305	3.83252	7.40922	0.173109	0.147853	0.651896	0	1.1278	0.353087	4.27294	1.56924	3.1574	0	0.950189	0	2.94974	3.13979	18.0534	0.406726	3.01491	1.26769	2.30657	1.11906	0	0.800775	1.81866	0	0	0.914118	1.70363	0	1.36963	1.58188	0.590319	0	2.59622	0	0	1.15242	0.664545	10.242	0.40618	0.693303	2.30544	0	0	0.494511	0.360932	0.788602	1.64653	17.9047	0.646048	1.55389	0	0	0	2.96866	2.69361	0	5.26155	0	0.872726	0.269441	2.21613	2.03103	0.624374	0.777044	0	0	0.308401	0.501549	0.275872	1.00997	0.735616	3.60262	1.86447	4.13371	0	0	5.7647	8.70135	0.127892	35.1215	0.35351	0.38813	0.590642	1.40533	9.83392	0.115865	2.15528	0	0	0.879169	0.283372	0	4.3291	0.932498	3.5686	1.28124	0	0.257248	0	0	3.06365	0	1.08008	0	0.896898	0	2.51611	0.320093	0	2.64621	2.7568	0	0.707817	1.18256	0.344212	0.667639	0.727215	0.753069	0.75557	0	0.878052	0	0.997287	0	0	0.458373	0	0	15.2658	0	0.752597	0.877749	2.17947	44.8605	0	1.09404	0.606127	1.7986	2.96426	0	1.62978	2.36546	1.91673	0	0	1.69576	0.286852	0.433394	0	164.757	0	0	1.9533	0.646545	0.966767	7.5236	0.747299	1.06588	0	0	3.2186	0.842413	4.02268	2.8935	0.360139	0	1.40756	0.678901	0	1.35289	0	1.22737	0	0.393941	0.891051	1.16536	0	2.33056	0	0	0	1.1942	1.08977	2.95042	0.83875	1.87496	0.445966	1.16638	0.18492	0.445888	0.730199	0.279061	0	0.219394	131.565	1.38123	0	1.33424	9.35281	5.54264	1.37036	0.165513	0	0	0	3.46938	0	1.06587	0.387544	0	0	0	0	0	1.47426	1.54079	0.199392	0	41.257	3.7089	1.36134	2.02712	0	0	0.973567	0	0.503667	2.63659	0.708375	0.533043	0	0.504928	0	0	0.583915	0	6.07377	0	0.448671	1.11064	0	0	1.30173	1.37476	0	0.470487	0	0	0	2.71472	0.502751	0.878634	9.1242	1.1891	0.974641	10.7019	0.367839	0.328111	0	0.224832	0	1.08905	1.06643	0	8.21202	0.381695	2.05933	2.25576	8.97146	2.96426	1.6089	1.86066	3.71579	0.677163	0.312924	1.59539	1.68691	1.00543	0	0	4.59603	0.920417	2.70241	0	0.813013	0.553452	0	0	0	0.350731	0	4.25403	0.323067	1.02891	0.661204	0	2.40878	0.328063	0	0	0.704719	1.6082	4.9513	0	0.236944	0.794861	1.46946	0	0	0	1.13174	0.785878	1.85014	3.08268	0	0.930325	0	0.768881	0	0	0	0.484632	0.653145	0.996863	0	3.28669	0.118524	0.706528	0	1.10544	0	0	0	0	2.60617	0	8.23589	15.6166	0	0.221062	0.255738	0	1.08181	0.778452	0	2.74894	0	0	0	0	0	1.26986	0.117241	1.71913	0	0	6.02466	0	0	0.337412	0	0.150923	0.476148	0.90519	2.91726	0	9.36327	0.830778	1.23872	7.32224	0	0	0.205798	1.34777	1.28737	0.398689	0	46.8811	14.0018	0	0	0	4.92242	11.5363	0	0	0	0	2.70514	0.66005	0	0.868105	1.67436	0	2.38671	0.24656	0.602135	0	0	0.29783	0	0.862675	0.225876	4.19163	0.885486	4.59237	0.823796	0	2.34573	0.422431	0.303124	1.35289	1.00889	0.917923	0.79398	0.617637	1.39971	1.84748	1.1346	1.57176	0.500276	79.0698	4.10943	0.904308	10.115	6.69461	1.39818	0	4.32348	0.220971	0.406053	1.49497	1.24111	0	1.14167	0.392856	0	1.09826	1.21386	0.646909	0	0	0	0.117757	0	0	1.83399	1.23607	0.92073	2.25085	12.7918	0	4.02326	0.889151	1.92317	0	0	0.553418	6.02763	0.140161	1.43951	2.03573	0	0.807142	0	0	0.825401	1.28438	0	0.364053	0.407613	1.09762	0	2.60906	3.10905	2.20049	1.60218	0	0.367374	1.204	0	1.50195	0	0	0.147238	0	0.45526	0.385618	0	15.5169	2.47136	0	0.762491	0.688231	8.14669	0.976015	3.46481	0	0	0	2.90577	0	0	0	0	1.71691	0	0	7.07403	5.48362	1.64116	0.69391	0.694055	0	1.11324	0.442083	0.448813	0.315921	0	0	0	0.144743	0	0	2.72848	0.191715	0.474078	0.846598	0	0.400116	0	1.47235	0.221615	3.98228	0.572135	0.32083	0	0.507419	105.097	0.359835	1.43946	1.64385	0	0	6.89319	0	0.927695	2.62854	1.54197	0.517245	0.649371	0.660907	0	0.24196	0.554729	0.790623	0	129.318	0	0	0	2.21128	1.58274	1.25753	0.767742	0.710451	0.295414	1.84106	1.93978	0	0.716509	0	0	0	0.175268	0.367494	1.74633	0.415253	0.853861	0.211379	0	193.182	0.11209	0	195.972	0.533476	1.37582	0	1.11511	0	0.52704	0.45335	2.24413	0.60752	0	2.1855	1.99594	7.38555	0.705049	0	1.82288	1.29037	0.172107	0	0.476914	0	0.358988	1.27767	0	0.798359	0.30479	0	0	0.597769	0	0.44074	0	0.926896	0	0	1.51255	6.02198	0	70.1967	1.62191	0	0.226469	0	0.311076	0.23525	0.225713	0	4.09505	0.328153	0.475579	2.4131	0	0.194158	0	0	0	0	0	123.718	0.542408	1.74013	0.50158	0	1.20001	0	0.739304	0.820191	0.754589	0.84771	1.43873	0.133178	0.418612	4.92638	0	1.04212	0.33421	1.54635	0.357131	31.9998	3.17614	13.1685	0	1.41932	0	0	0	1.40573	0.547352	0.345136	0.461994	0.228601	1.76462	0	8.624	0.282819	0	6.17389	0.13906	0.819125	0	4.3162	0	0.547101	1.63062	0	0	0	2.25961	0	0	0	0	0	1.68593	0.212397	0	81.3739	0.292976	0	2.8547	15.1348	0	0	1.85495	0	0	0.487834	0.684259	0	1.42118	0	0	0.668521	0	0	0	0	8.00641	177.271	5.46151	1.33263	0	0.378686	1.79072	0	0	2.52676	1.04184	2.14659	4.27	0	6.42419	1.21469	0.142575	48.9314	0	1.65253	0	0	0.181114	0.79072	1.53923	0.252784	0	0.933301	0.359076	0.136999	0	0	0.562626	0.138646	2.34508	3.64615	2.91307	0	0.397368	0	0	1.85642	0	2.28312	186.145	13.6965	0	0	1.89271	0.297945	3.44163	1.2307	0	0.792312	0	0	0.520563	0.288968	0	2.6724	0	3.99046	3.13473	78.0449	0	0	0.764343	2.63881	0.429587	1.33867	0	3.04803	1.5086	4.56639	0	0.304047	0.907918	53.8504	5.63821	0	0	22.2838	0.322495	1.85777	0.811894	0	0	2.73317	0.293365	0.253841	0	0.123512	0	1.97464	0	1.45297	0.68783	3.49881	0	1.26876	2.50179	7.39735	0	0.729221	3.78354	0	0.267175	4.02547	0	0.474968	0	3.33959	0.551781	1.34082	2.18886	0.469204	3.75629	0.887831	0	1.12726	0.288679	1.91581	0	0.21498	0.599824	0	6.77664	0	0	0	0.905857	0.883369	4.40439	0	2.44573	0.279998	0	0.456703	0.659229	0.19522	6.89366	6.97918	1.29269	65.3076	0	0	0.478973	0	0	0	0	15.7931	1.39009	92.6992	0	1.96543	8.93321	0.849384	2.40178	0.71288	1.00963	0	0	0.855325	6.09961	0.509337	0.741818	0	0	0.256239	7.00327	0	0.982791	0.420639	0	11.4456	0.141046	0.580755	0	0.300429	0.422543	1.12147	0	11.5896	0	0.165871	1.64573	1.33232	6.91605	0.320498	0	0.49596	0.117173	0.84543	3.31398	2.65403	5.26666	0	0.207139	0.316382	0	39.8083	2.79615	1.7057	0.787703	2.8021	0	0	7.14595	0	3.78624	0	0	1.07814	0	0.454155	0	0.414339	0	0.907101	0	0	0	0	1.89608	1.80398	0	0.266324	3.66345	0	0	0	1.60374	1.55091	0.420379	3.01893	0.910805	1.14479	1.79061	1.12072	0	4.18672	0	3.33167	0	0	0	0.612417	0	3.93718	1.69039	28.8528	3.0193	0	0	6.02383	0.927862	0.985659	0	1.45128	0.626646	0.552622	0.380307	0.150784	0	1.58288	0.722141	0	0.76042	0	0	0	0.337732	1.81689	0.141658	6.01301	1.00919	0.554169	0.35109	0.751271	0	3.66734	3.2907	0	1.13399	1.01343	3.24952	0	5.51789	0.215371	0.342224	2.04743	0.78726	0.688833	0	3.05056	1.86509	2.49746	0	0	3.11444	3.52568	0	0.162467	0	8.42465	0	0.746722	0.436312	0	0.484366	0.25561	0	0.427584	1.77202	0	0	0.317192	1.2488	0.343177	0	1.00582	0	0	1.40117	0	0	1.91317	2.19064	121.422	2.01193	0.252958	1.54845	0	1.45854	0.500248	121.921	0	0	2.97888	0.23803	0.489366	0	0	0	1.60257	0.309436	9.77134	0	0.767924	1.75331	1.37931	0.586114	1.1994	0.673482	0	0.245869	0	1.82805	0	0	0	7.93409	0	2.09715	0	0.54199	0.846285	0.687814	7.06419	0.167081	0.364203	13.3081	0	0	0.429721	10.9692	0.932174	0.461524	2.57233	0.365685	0.688231	6.61779	0	1.32424	1.74641	3.0079	0	5.64482	18.9879	31.0867	8.98835	0	0.907551	0.829608	1.32305	0	0.0578228	0	0	0.304259	1.77388	2.92417	0.673558	0.186694	0.778452	4.55855	0.496637	1.92122	0.53672	0.185771	0	0	0.508055	1.02205	0.217199	2.99134	0	1.60232	0.520647	0	0	0.257103	0.983639	1.71892	0	0.182065	0	0.997214	0.564059	0.562377	6.81213	2.96426	0.285965	7.32396	2.19225	1.52907	4.76549	0	0	10.7557	0.144215	2.20711	8.07204	9.23416	0	0	0.584956	1.60874	0	0	4.12205	0	0	29.7004	0	1.7072	0	0	1.60604	0.30705	1.47805	0	0	0	0	0.793653	0.165933	15.935	1.23638	0	0	1.95403	0.976283	0	0.68844	0.118697	1.35653	0.985906	0	237.197	0	1.75017	8.89924	3.41849	0.388604	0	0	0	0.15258	0.666292	1.67108	1.39345	0.69695	0	0.707005	0.992571	0.794861	0.484351	0.270284	0.429381	0	2.31482	0	4.71145	0	0.548666	1.29473	0	1.08117	1.44412	0.169825	4.92234	0	0.861353	0.322599	0.690024	11.5507	1.70298	1.24546	0.848845	0	0.826384	3.40438	2.60773	0	0.789674	0.782285	0.772194	59.4231	0.670767	1.7587	0	5.48886	106.935	0.798776	0	0	0	0.275513	0	0	0	1.96999	0.693926	0	0.603157	0	1.28677	0.747418	2.04675	0	0	2.67996	0.259998	1.30308	0.781196	1.6417	1.43092	0.365734	0	0.749051	0.246798	0	9.13636	0.676748	0.771549	0	1.07164	5.30029	0	0.153093	0.567578	1.60743	0.578056	0	0	1.28428	0.634725	0.553292	1.07199	0.357802	0	6.64744	0	1.19147	1.38437	0.320298	7.33066	4.66414	0	4.45179	0	0.983682	0.115386	0	5.22962	44.162	0.437627	2.39837	0	3.11692	12.9159	0	1.62137	0	0.899825	3.14684	1.40206	0	0.378656	1.60973	0	12.8931	1.83552	0	6.33993	2.45422	0	1.03436	0.843831	0.738479	0.968982	0	0	2.19438	153.254	1.43972	0	0	4.73854	0	0.813205	0.624561	0	0.615565	1.43942	0	0	0	125.087	0.512891	13.6182	0.882546	0.908665	0.873947	1.43398	0	0	0	0.875423	0.678301	0.609613	0.706092	0	0	4.93176	0.276767	0	0.466055	0.965302	0	1.73695	0	0.438108	5.65878	0.4734	1.50244	0	3.11593	0	0	4.86782	9.08032	0.325978	0	0.318957	1.71895	1.13294	1.43972	0	0.86317	0	5.40859	0	0	0	1.2312	0	0.854026	1.45225	0.349314	0.904365	0	66.1572	0	0	0.565196	1.25147	0	2.04237	1.90973	2.09425	3.68555	0	0	0	1.27732	0	0	0	1.77633	156.018	0	0	0.466616	417.918	0.821416	0	0.400349	0.487143	74.7229	0	0.265294	0	0	0	0.143599	0	0.40634	1.04526	0.253204	0	0.74873	0	0	0.560716	115.966	0.732586	1.81149	6.4863	35.5387	0.44937	2.66677	1.00337	0	2.75732	3.42685	5.18974	0.735717	1.33487	0.457689	0.932287	7.38317	0.439136	0.186211	1.33751	0	0.357405	0	0	0	0	1.06423	0.484366	2.743	3.13921	0.233751	0	0.698438	0	0	0.487652	0	2.28066	2.0028	0	0.432622	0.457349	5.56403	0.66085	1.11467	0.383958	0	0.278557	0	2.30255	2.15744	23.8365	0	0.424515	0	1.94034	0	2.00828	0.30506	0	0	0	0	0.531122	1.88468	5.33624	1.45798	1.00969	1.34064	1.03436	1.89435	5.33934	0	1.08419	0	0.668871	0	0.439939	3.5883	291.595	0	0.87557	0.797963	1.47617	51.6639	0	1.32125	0	0.274055	0.509515	0.44434	3.30782	0	0	0	0.949948	0	0	0	0	0	0.171589	0.175139	0	0.605008	0.268677	1.28	8.37349	3.12463	0	0.885273	0	3.46696	2.74645	1.33963	0	0	0.246961	0	0	0.354967	1.51104	0	0	1.85468	1.20047	1.15543	0.617644	2.79279	22.378	3.54099	5.20802	1.90683	1.32833	0.346355	0	0	0.860359	0.362753	0	0.557319	29.5413	0	0.359001	3.41806	0.367772	1.94469	12.5832	3.55367	9.95643	1.05694	13.9166	2.85396	0.738526	4.20488	0	1.41055	0.952223	0	0	1.01656	0.635263	0	2.39446	0	7.99829	0	0.36756	1.26212	0	0.439193	1.45224	0.62048	1.40926	0	24.7805	0.671474	21.2879	3.30055	0	0	0.520208	0	0	0.883119	0.921573	0	0.767455	16.1196	0	0.989288	0.267652	0	0.488125	0.328484	1.79995	0	0	2.0933	0.552027	0	0	0.788373	0.186965	1.75153	0.625974	0	0.11723	0	1.05075	2.08238	0	0	4.75822	4.86763	0.459481	1.00745	0	0.584538	0.45368	0.476411	0	0	1.26365	0.361836	1.07872	0.497257	0.751613	0	54.1801	0.479705	0	0	0.722759	397.206	0.427636	0.459912	0.561602	0	3.87235	18.0781	0	0	1.53599	1.57226	0.918569	0	0.335673	0	0	0.368882	4.39984	0	0.186494	0.226422	0	0.919806	0.660014	0.315763	1.51121	2.6353	2.38346	0	1.52622	0.102563	1.69334	0.186627	0.555226	0.226422	0	0	0.651036	4.18186	5.83357	0.759737	2.95581	1.98577	0.407187	0	1.65081	2.4608	6.18768	0	1.24483	0	1.02349	1.66107	2.29801	24.4132	0.518745	2.3243	0.552558	0.547036	3.78758	0.679404	13.3772	0	0.525949	1.12951	0.542874	9.69487	59.7873	0.573851	1.87531	0.374358	1.73684	0	0.913023	0	0	0.194711	1.73852	0	1.05652	1.10984	1.68969	0	0	0	7.31985	33.6569	0.572787	0	0	0	2.83941	0.660824	0.935442	2.03167	0.757855	1.61812	0.366661	0	0	0	0	5.6563	1.05702	0	1.23196	0.290786	0	1.51102	2.75726	3.56078	142.434	8.22382	2.6933	0.411128	1.5347	0.326623	0.238225	0	0.182343	0.832765	0	18.6123	47.5459	0	42.6271	0.568199	0.35301	1.4376	3.16712	10.1569	0	0.584948	0.503658	1.11527	1.42094	0	8.39298	0.518662	0	10.0884	2.33569	0.31493	1.58882	0	0	0	0.96328	5.8818
AAC75890	0	0.0939907	3.23841	0	0	0	2.23722	0.111429	0.517349	0.0933971	0.0765615	0.109484	2.4118	0	3.6589	0.289993	0.149892	0.423103	0	0.361674	0	0	0.766071	0	0.462622	0	0	2.48922	0.0912594	0	0.581051	0	73.9323	1.32114	0.129335	0	0.17082	0.132284	0.221076	0.986102	0	0	29.4875	0.651159	0.0733126	0	0.107822	0.188565	0.4012	0.384047	0.346269	0.367765	47.4121	0.58516	0.446429	0	0.170199	106.986	0.261799	0.34863	0	0.122888	0	0.666067	0	0.616624	0	0.364272	0.0426475	0.252873	2.10731	0	0.978095	1.36663	2.91116	0.199181	0	0.768577	0.446895	0	0.447858	0	0.202743	0.800226	0.192965	0	0.516251	0	0	0.552136	0	0	0.0935852	0	0	0.496144	0.865994	0.661428	0.753739	0.951661	1.14349	0.195179	0.14015	0.277885	0.42866	0.685123	0.768838	0.702083	0	3.24263	0	0.394364	0	0.446527	1.97194	0.337412	0.061633	0	0.0452954	0.121683	0	27.0495	13.3946	0.214267	0.35162	1.84656	0.0638199	0	35.4458	9.604	0	0.289425	0.147312	0.291887	0.654791	0	0	0	0.195191	0	0.368921	0.140092	0.156749	0.292328	0.0946934	0	0	3.13654	0	22.7199	0.126599	0	0	6.99378	13.1953	3.10943	0	0.243203	2.44399	0	10.491	0	0.634796	4.06749	0	0	0	0	0.242032	0	0	0.102571	0	0	4.85101	0	0	0.144495	0.162186	0.284449	0.290971	0	0	0.124761	0	0.283085	0.107734	0.125109	0	0	1.19567	1.06464	29.6426	0.256819	0.214786	0	0.252592	0.452432	1.47326	0	0	0.743557	0	0.627446	2.10699	1.23265	0	0	0	0.42708	0.901323	1.56472	0.547502	0	0	1.75615	0	0.384491	0	1.43029	0.395382	0.858874	1.25773	0	0.223587	2.61849	0.946375	0.733885	0	0.202213	0.569631	0	0	1.21793	0.154401	0.226796	0	131.563	0.305562	0.38818	0	0.261906	1.98792	0	0.835076	6.56371	0	0.469384	0.306222	0	0	0	6.88674	0	4.62046	1.73399	5.30555	0.452358	0.896143	9.81345	4.83338	0.0900851	0.752276	0.221179	0	0	1.72108	2.5102	1.9957	0.168652	0.264503	46.0107	0.961235	3.7679	0.160213	0	0.386808	0	0	0	0.454838	0.199621	0	1.03086	1.66202	0.171411	1.08729	0.492373	0.140272	0.684968	1.82188	0.366532	0	0.522905	0	1.4983	3.76003	0	0	0.335498	0	0	1.36551	0	0.229829	0.478305	0	1.14528	0.297875	0.923576	0.475928	0.208263	0.199622	0.559859	1.09231	0	1.00441	0.177429	0.262005	1.09834	0.187417	0	0	0	1.16259	0	1.1663	1.74903	2.99238	0.873139	0.619829	0.1401	0.885808	0.348261	0.354664	0	1.15234	0	0.792812	0	0.429738	0	0.333013	0	1.27384	5.28022	0	0.380833	1.08042	3.52785	7.46801	1.47073	39.7015	1.13004	6.47426	1.83458	0	2.98995	0.500303	0.919243	85.4245	0	0.31957	0.668674	0	0.866591	1.73667	0	0.52405	1.31574	0	0.554592	0.57027	4.94808	0	0	0	0.315624	0	1.11945	0.54561	0	0.348972	0	2.10723	0	0.924487	0	0.927903	0.719389	1.4256	0	0.63844	0.256507	0	0.200057	1.17	0.423123	0	0.535034	0.268402	0.0917821	0.295809	0.76054	0.458709	0	0.831879	0.113188	0.888404	0	0.77472	0.733292	0.369448	0.581614	0.240348	0	0	0.123634	20.4537	0.24608	0.0916851	2.22063	0	0	0	12.3928	0	0	2.88101	0.631703	3.57814	4.07388	0.0864501	0.364364	0.839934	0.609741	0.515532	0	0.184078	0.182262	0	0	82.2349	0.706388	0.587876	0	0	0	0.267813	2.85716	0.38664	0	0.312047	0	0.119094	4.39236	225.336	0	140.715	0.805091	0.463489	0	0.322374	0	0	0	0	5.48144	0	3.02554	3.97396	0	0	0	1.4886	0	0	0.720128	1.00224	5.52083	0	1.5575	873.873	0	0.18922	18.5848	0.153227	0.4878	1.00247	0	0.4501	0	0.410557	0.539843	0.647873	1.67916	0	0	0	0.436549	125.478	0.16594	0	1.37793	0	0.888734	0	12.5105	0.355122	0	1.54799	0.561988	1.02263	0	0	2.15601	0.500823	0	0	0.370705	0.552584	0	0.731645	0	0	103.574	0	0	1.38671	0	0	0	13.1877	0	0.258154	0.300385	0	0.196433	0	3.41879	2.8316	0.597243	0	0	0.247899	0.830269	0.449479	0.937744	0	0	1.98242	0.802298	0	0.148952	0.0895156	1.87701	0	1.07285	0.406147	1.35383	0	0	0.123651	0	0.149323	0	0.974472	0	4.16016	0	0	0.541784	0.251312	0.301797	0.577592	0	0	0.210173	0.758468	0	3.38715	1.32701	1.089	1.68771	0	0.293907	0	0.491772	0.148576	0.452716	1.0057	0	0.216524	1.71882	0	1.00654	0	0.143545	181.493	2.45458	1.55552	0	1.97881	0	0.290743	1.11307	0	4.66748	0.877182	0	0.167302	62.3796	0	0.845734	0.694955	0	109.961	0.928629	0	0	0.39475	5.56304	0.314395	0	0.759547	2.34719	1.89232	0.200596	0	0	0.863285	1.36855	0.285321	0	1.58672	0	1.41086	0.180735	0	0.769008	0	4.00033	0.91439	0	1.34592	0	97.814	0	0	0	0.109971	2.02597	0	0.229097	0.101011	0	6.99007	0.273552	5.46221	0.521038	2.75195	0	0.736153	0	0.428493	1.21627	5.41422	0.315108	0	0	0.595666	0.520191	0	1.08569	0	0.697526	0	1.06231	0.87992	0	0.353705	1.63407	0.304897	0	0.670469	0.327919	0	0	0	0.360679	1.88811	0.716176	0.297688	0	0	0.57468	0.419445	1.22193	0	7.72843	0	0.601932	0	0	0	0.418173	0.173905	0	1.41786	0	0.169035	0	2.6259	0.917891	0.580476	0.80268	0	0	0	0	0.42746	1.1737	0.759886	0	0.641994	6.98742	0	0	0.788147	10.4865	0.990839	43.1476	0.410819	0	0.228798	0	2.88988	0.359062	0	0	0.406061	0.486522	0.109771	0	1.19784	0	0	0	0	0	0.417703	0	0.593386	0.466733	0	0	0.260575	0.390607	0.278477	1.23995	1.58678	0.878631	0.56955	0	0	1.83236	0.333345	0.258625	1.12681	0.291718	0	0	0.45351	0	0.482901	0.236933	0	0.355122	0	0	2.75425	0	1.16614	0.340015	0.496627	56.2405	0.620574	0	1.17398	0.348363	0	0.186528	0.420888	3.05437	0	0	0	2.62756	0.111118	0.335769	0	212.232	0	1.06559	0.756655	0.389594	0	9.00825	0	3.30314	3.01796	0	0	0	1.48407	2.24172	1.39508	0	1.96289	0	0	0	0	0.570537	0	0.0763009	0.345168	0.300952	0	4.76019	0	0.584643	0	0	0.38377	1.14291	0.649817	0	0	1.29092	1.14612	0.11515	0.565718	0.1081	0.249704	0	201.97	0.668812	0	0.620215	0.690099	2.14706	3.98128	1.66699	0.869914	0	0	0.424402	0	0.275258	0	0.603146	0	0	0	0	0.190362	0.341062	0.308955	0	56.9352	0.463459	2.9004	0.196312	0	0.383972	0.377133	0	0.0975533	2.80868	0	0.825943	0	0.39119	0.430559	0.739879	1.58335	0	9.41124	0	0.695211	0.645344	0	0	0.168085	0.655436	0	0.729014	0.871853	0.172792	0.228973	0.140214	0.50079	0	0.605907	1.38188	0	26.9464	0	0.508405	0	0.348374	0	0.562492	1.13604	0.915827	4.13544	0.591432	0.598296	0.291273	6.37137	0	0	0	4.93506	0	0.242436	2.47203	0.217821	0.389475	0.692093	0.107538	2.87599	0.142617	0.348946	0	0.629877	0.285856	0	0.56251	0	0.271727	0	1.23592	0.500588	0.132857	0	0	1.11971	0.508329	0	0.34533	0	1.24594	0.866192	0.18659	2.20285	0	0.379486	15.2049	0	0	1.4029	1.01476	2.50842	1.19415	0	0.360382	0	0.297843	0.345528	0	0	0.281599	0.101204	0.463388	0	1.81882	0.459129	0.729838	0.81414	1.42739	0	0	0	0	0.673038	0.294994	4.25381	6.85602	0	0.342533	0.396263	0	0.419063	0	0	2.32334	1.24274	0	0	0	0	0.327939	0.181663	0.665945	0	0.116842	0.172873	0	0	0.522816	0.458661	0.350781	0	0.701291	2.43399	0	0.585011	0.214547	1.34357	2.15177	0.317683	0	0	0.348059	0	0	0.239557	75.8883	10.0133	0	0.224542	0	1.50538	2.60006	0.51812	0.503309	0.561757	0.461971	0.698598	0.613643	0	2.01768	1.6215	1.32088	1.38682	0.191021	0	0	0	0.461484	0	0.668352	0.349993	14.4659	0.228675	1.42316	0	2.38527	1.81734	0	1.0568	0	0.977042	0.711156	0	0.638014	0.382735	0.89458	0.879023	0.270603	0.258391	100.269	5.83689	0.700607	4.21966	5.00137	0.928484	0.673715	1.58665	0	1.57294	1.73733	0.961543	0	0	0	0	0.283623	1.88086	1.00238	0	0	0	0.182462	0	0.910077	0.744268	0.957634	1.28399	0	4.79535	0	0.742141	0.43054	2.48327	0	1.89435	0.285838	7.28499	0	10.5949	0	0.429242	0.375197	1.97212	0	0.319737	0.165845	0	0.282048	0	0	0	3.03203	1.60581	1.70482	1.11715	0.489565	0.284621	0.932792	0	1.04726	10.34	0.336468	0.171107	0	0.23514	0	0.356039	6.9893	0.478668	0	2.36294	0.177734	1.26232	0.252054	1.73693	0	0.671959	0	0	0	0	0	0	0.443389	0	0	3.34923	10.062	0.317871	0.358402	0.896191	0	1.37996	0.342501	0.260787	0.244758	0	0.655787	0	0.224278	0.553743	0	0.528469	0.14853	0.857008	0	0.425643	0.154994	0.495473	0.887209	0	1.18663	0	0.12428	0	0.39312	77.722	0.55756	4.27499	0	0	0	5.75126	0	0.718726	1.13136	1.19463	0	0.670795	0	0	0.187457	0	0.918795	0	203.624	0	0	0	0.85659	0.306555	0	0.594804	0.275209	0.228871	0.475449	0	0	0	0	0	0	0.135788	0.0949047	0.386561	1.60857	4.77767	0.163764	0	124.75	0.0868408	0.71736	152.489	0.826614	1.1725	0	1.43987	0	0.204161	0.819537	0.193181	0.313782	0	1.69321	0.386586	4.00534	0.364155	0.922303	1.81577	1.99941	0.133339	0	0	0	1.52968	0	0	0	1.0626	0.304619	0	0	0.219663	0.341461	0.12944	0.718107	1.65944	0	0.29296	0	0	55.984	1.5707	0	0	0.246605	0.964016	0	0.524609	0	1.16886	0.355929	0	1.16846	0	0.451268	0	0	0	0	0.237292	148.82	0.700378	0.842595	0.259064	0	1.08465	0	0.572772	0.953157	0.292307	1.31352	10.9873	0	0	0.238543	0	0	0.258927	0.599013	0	17.4553	0.820231	12.1455	0	0	0.49881	0.360729	0.378164	0	0.424058	0	0	0.0885535	1.24284	1.4105	8.68581	0.876449	0	0.797198	0.107736	0	0	0	0	0.688778	1.26331	0	6.3138	0.629429	1.09414	0	0	0	0.536231	0.327589	0.522466	0.164553	0	95.1189	2.4968	0	9.63653	4.11981	0	0	0.359277	0	0	0.377946	0	0	0.0917545	0.39206	0	0.690577	0.450621	0.272025	4.54711	0	12.9452	210.95	0.643889	0.688296	1.4738	0.880155	0.346836	0	0	1.95759	0	1.45518	0	0	1.18502	0.376431	0.220919	164.368	0	1.06691	0	0	0	0.306303	0.650458	2.2522	0	0.964092	0.834576	0.106139	0	1.48588	0.726486	0.107415	0.279513	1.1894	1.4362	0	0.307858	0.203608	0.436459	0.359562	0	0.221105	219.352	73.1905	0	0	0.91648	0	0.59253	3.81391	0	0.30692	0	0	0.201651	0.223877	0	0	0.195905	9.27476	0	152.801	0	0.521508	0.148043	0.681468	0.16641	0.518562	0.630187	0.787147	0.97398	6.43233	0.963363	1.17779	0.547092	99.1534	0	2.09614	0	7.89224	0.499703	0	0.786262	4.08281	0	2.58807	0.227283	1.17997	0	0.28707	0	0.76492	0	0	0	5.7067	1.98855	1.35158	0.969125	0	0	0	1.95418	0.184654	0.310488	1.24748	6.85518	1.47191	0	0.862441	0	1.55819	1.35665	1.09054	6.85967	0.458561	1.73138	1.16445	0.894611	0.296852	0.304177	0	0.92942	0.484342	3.1501	0	0	0	0.233936	0.273754	2.68107	0.999771	0.812063	0.867706	0.472517	0.707656	0	0.151245	2.33661	19.6007	0	143.357	1.11031	0.174517	0	0.719597	0.267813	0.541738	0	22.5393	4.57709	131.156	0	0	8.0283	2.46771	1.86076	2.2092	2.86807	0	0	0.331329	12.4585	0	0.574719	0	0	0.29778	3.10042	0	0.609129	1.30355	0	4.69974	0.437099	0.449937	0	0	1.96418	0	0.965488	0	0	0.257015	0.637509	1.37627	1.1907	0.248304	1.74365	0.768485	0	0.436661	1.40045	0.587484	0.984903	0	0.802397	1.22557	0	128.762	0.928414	0	1.22054	1.55065	0	0	0.651327	5.44535	4.06158	0	9.81242	0.556853	0.40257	0.703708	0	0.321007	0	0.117129	0	0	0	0	0	0.399322	0.159204	0.876915	2.15706	0	0.211181	0	0.310622	0.901169	0	0.46778	0.302418	0.886919	1.38726	0.86827	0	2.31688	0	1.2906	0.987838	0.543942	0.648783	0.632622	0	0.554601	1.30962	36.446	0.233918	0	0.785178	26.4459	0	0.763634	0	0.224874	0.970981	0.428141	1.17856	0.116819	0	0	1.11895	0	0	0.503227	0	0	0.784968	0.52786	0.109749	0.490373	0	0.429339	0	0.582043	0	5.20896	3.64207	0.72988	7.90698	0	0.839181	1.01239	3.08746	0.166857	0.176757	1.58623	0	2.66835	0.351407	2.70103	2.88994	0.703597	0	0	0.219354	0	0	0	0	12.8821	0	0.14463	1.35212	0	0.37526	0.396065	0.403174	0	2.2465	0	0	0.491484	0.846563	0.0664686	0	0	0.578307	0	1.08555	0	0.690549	1.11166	1.08003	128.805	0	0.293967	0.599824	0	1.75777	0.387564	119.647	0	0	14.3601	0.184412	0.505511	0	0	1.75981	1.39678	0.479468	3.56249	0	1.04115	0.271673	1.06861	0.681132	6.81437	0.521776	0.366591	0.190485	0.339537	2.54929	0	0	0	2.27663	0	0	0	0.629855	0	1.06576	3.57417	0.194167	0.846493	14.9969	0	18.914	0.166462	6.19669	0.541647	0.178782	2.1462	0.141656	0.177734	10.7669	4.80073	0.512974	0.42282	0.145647	0	2.31527	7.73259	3.21123	0.422041	0	0.200891	0.48205	0	0	0.358383	0.661821	0	0	0.82458	7.36283	1.39156	0	0	1.17724	0	2.31537	0.831641	0.143925	0	0	0.131204	0	0	2.02784	0.285306	2.79313	0.100842	0	0	0.199189	0	0	0	0.564214	0	0.154517	0.437001	0	3.21809	0	0.332325	21.8862	1.06152	1.97439	0	0	0.299317	3.24058	0	1.89994	1.42943	21.3274	0	0	0.226596	0.249273	0	0.589407	2.28109	1.15152	1.06586	123.216	0	1.8517	1.19787	0	1.95529	0.237885	1.14511	0	0	0	0	0.122976	0.385666	7.29509	1.81997	0	0.304646	0.116452	1.13455	0	0	0.0919599	0.262741	1.27304	1.47306	256.116	0	0.677968	6.89463	1.5134	0.301069	0	0	0	1.06389	0.516206	1.72621	0.359856	1.07992	0	0.0912914	0.170886	0	0.375248	0.209401	0.221773	4.30459	0	0	9.90759	0	0.106269	0.668723	0.476024	0	1.11882	0	0.476695	0.747655	0	0.499863	0.534592	0	0.94241	1.92983	0.986456	0	0.89633	0.527505	1.61626	0	0.815727	0	0.598252	85.0824	1.03935	1.36254	0	3.82721	87.6971	0.412565	0	0	0	1.17399	0.620531	0	0	0.678327	0.806422	0	0.155764	0	1.99384	0.463246	3.17142	0	0	0	0.201432	0.252389	0.80697	0.423966	0.443438	0.425025	0	0.580323	0.191205	0	4.64516	0	0.597753	2.07773	2.49073	3.69573	0	0.118608	0.879455	0.311336	0.358276	0	0.807076	1.98997	0	0	1.03815	0.369606	0.29879	3.16927	0	0.568052	1.07254	0.165433	10.4501	0.833888	1.80888	5.74833	0	0.381051	0.268185	0	0	33.6033	0	8.46479	0	3.10477	3.72336	0.438761	0	0	0.813323	0	0.868987	0	0.146681	0	0	11.4687	0.948038	0	3.84404	2.17302	0	0.267122	0.490315	0.858198	1.12607	0	0	1.70008	111.154	0.334623	0.692965	0.338617	0	3.19352	0.945039	0.241938	0.523833	0.476905	0	0	1.18519	0	84.4862	0	9.72491	0.227916	0.42239	0	1.11097	0	0	0	0	0.262755	1.88918	1.64112	1.26097	0	4.16821	0.214424	0.28087	1.08322	0.106837	0	2.69139	0	0.339421	14.6137	1.10029	0	0	0.905269	5.63313	7.07641	1.2571	2.52536	0	0.847249	0.988441	0	0	0.334623	0	2.00621	0	19.0467	0	0	0	1.90772	0.558044	0.220551	0.964393	0.270629	0	1.88996	47.4904	0	0	0.218941	1.35739	5.36559	0.593367	2.58921	0	0.951785	0	0.250088	0	0.791674	0	0	0	1.48207	251.946	0.761364	0	1.08452	317.553	0	0.22617	0	0.377411	90.2991	0	0	0	0	0	0.667516	0.801944	1.25924	0.404906	0.588505	0	0	0	0	0.217206	92.3768	1.7027	0.467815	4.09462	86.8282	0.348147	1.03303	2.13773	0	0.237358	0	1.69294	4.27494	0.861818	0.177296	0	0.602112	2.85783	1.00986	0.906697	0	0.276897	0.434511	0	0	0	0.755796	0.37526	0.303589	0.608022	0.181097	0	0.54111	0.256024	0	0.283354	0.322085	0.504837	1.32999	0.255848	0.167586	0.354328	6.73547	0.682652	0.479769	1.18988	0.480653	0.323716	0	2.00687	1.11431	8.49716	0	1.31556	0	0.231271	0	2.00045	0.236343	0	0	0	0	0.205742	0.243358	1.65369	1.12956	0.68447	0	2.4041	0	2.22741	0	1.25995	2.3002	0.345469	0	0.34084	1.73751	474.361	0	0.423964	0	3.71687	13.3421	0.702234	1.02363	0	0.424646	0.394743	0.20655	2.19661	0	0	0	0.858627	1.35384	1.35015	50.1592	0.442002	1.04038	0.132938	0	0	0	0.208156	0.892505	3.82585	2.09801	0	1.02879	1.13277	2.46217	0	0	0.48897	0.580527	0	0.411225	0.180263	0	1.56089	0	0	1.07768	0.62004	0.835484	0.598145	2.1637	37.1511	2.05752	2.30565	0.738653	7.61547	0.134168	0	0.222868	0.333279	0.562082	0	0.863559	4.51439	0	1.39067	1.98609	0.284929	1.9371	47.0485	2.75319	18.911	1.63772	12.5069	3.79043	0.228867	0.814426	0.551321	0.655689	1.10659	0	0.671762	0.11251	0.492166	1.92798	0.206121	0.211768	7.02284	0.115527	0.284765	0.488911	0.117581	0	0.450046	1.92285	0	0	43.1968	0.52022	27.1781	0.63927	0	0	0.268686	1.29052	0	1.14032	3.09393	0	0	26.282	0	0.958056	0	0	0.0756344	4.32635	1.56881	0	1.20786	0.810887	0.14256	0.729527	0	0.610787	0.579399	0.150777	0	0	0.363294	0	0.325625	0.58666	0.501649	0	1.60278	2.18331	0.35598	0.780513	0	0.679301	0	0	0	1.49048	1.20493	0.28033	0	3.08198	0.698769	1.78483	86.3918	3.34484	0.531526	0	0	614.126	0.220872	0.237543	0.145033	0	0.75002	2.56206	0	0	3.8675	0.221472	0.118609	0	2.08049	0.749096	0	0.476315	2.1816	0	0.288971	0	0.0947726	0	0.170447	0.733907	0.585399	2.31391	1.84657	0	0.591216	0.397301	0.238529	0.578352	0	0	0.241204	0	0	3.94419	4.10866	1.32435	0.763332	4.39561	0	0.352544	0.255792	1.55985	3.5954	0	0.642948	0	2.37883	1.12604	0	77.9675	2.00947	3.30135	0.856182	1.05953	1.76064	0.526364	19.4638	0	1.6299	1.05009	0	4.67354	80.236	0	3.87436	0.290032	0	0	0.990303	0	0	0.150851	0.673455	0	0.545687	0.143307	2.61816	0	0	0.271262	2.71222	6.29914	3.5501	0	0	0.579184	2.49313	0.341313	0	0.787012	0	1.67151	0.284068	0	0	0	0	2.0622	0.750676	0.521682	0.477228	0.45057	0	1.75598	4.27234	4.86828	172.722	1.44804	0	0.637038	0	0.506099	0.276845	1.01971	0.282539	0.806475	1.13124	15.8335	64.3166	1.01525	34.9967	0.264125	0.683731	1.55929	5.45267	9.48908	0	0.226592	0.585309	1.03686	0	0	2.71919	1.20549	0	13.6779	0.517017	0.48798	0	0.354985	0	0	1.99012	0.536105
AAC75891	0.346483	0.163646	2.20761	0.124307	0	0	3.54109	1.02547	0	0.708526	0.1333	0.313163	0.0562386	0.253107	8.41811	0.288516	0.52195	0.982211	0.0704927	0.389818	0	0	0.381084	0	1.2082	0.204231	0	1.70262	0.136192	0	0	0.396131	96.7952	0.547671	0.386028	0.093104	0.439037	0.230317	0.357418	1.92712	0.103578	0.0617148	95.4083	0.890783	0.255287	0	0.0804544	0.297041	4.22441	0.417912	0.516758	0.548838	103.924	0.602972	2.77597	0.16248	1.05833	71.767	0.382559	2.31959	0.149208	0.33622	0.17818	4.92864	0.225746	0.230056	0	0.453021	0.339443	0.23062	2.53882	0.213192	5.95096	1.29594	1.23752	0.445876	0.90887	0.955828	0.972604	0.333507	1.25319	0	0.423592	0.113736	0.191982	0	0.385216	0	0.170862	0.274662	0.230407	0.579948	0.0931085	0.364962	0.074129	0.246809	2.33622	4.54061	0.796769	1.42022	1.42209	0.898103	0.885422	1.27867	0.390937	0.568028	0.973537	1.23486	0.864447	3.31101	0.108708	0.122611	0.0679016	0.266551	4.3416	0.503541	0.107308	0	0.394316	0.0504429	0.15736	24.2514	4.96655	0.133235	0.830844	25.7619	0.0793686	0.0549249	57.7294	12.3654	0.0427876	0.380507	0.31755	0.0484	0.162864	0	0.184533	0.178895	0.388393	0.1107	0.428215	0.209067	0.0389875	0.605915	0.384695	0.0703293	0.137604	1.30024	0	60.3886	0.0629772	0	0.0973072	9.96281	6.609	2.68848	0.157397	0.81663	1.71108	0.179651	13.1712	0.114892	2.52625	1.05768	0.185239	0.604855	0.418339	0.385789	0.300999	0.10567	0	0.374177	0.0437781	0	2.90153	0.18465	0	0.341427	0.24204	0.247625	0.180931	0.932692	0.098953	0.527532	0.807863	0.516346	0.241166	0.606802	0.572858	0.14031	0.346961	2.73631	19.5506	0.606838	0.320537	0	0.502611	0.478261	1.03824	0	0	1.07267	0	0.780313	6.28877	0.81758	0.344089	0.76134	0.791723	0.212452	1.12092	2.7243	1.08943	0.497719	0	1.92192	0.467818	0.956332	0	0.924951	1.47513	1.38856	1.45988	0	4.05968	3.00833	0.706166	1.18649	0	0.553254	0.425047	0.198923	0	0.757328	0.268826	1.55128	0.171448	57.4868	3.42007	1.1393	0	0.456001	3.42817	3.05231	0.934676	1.30606	1.24683	0.933987	0.152331	0	0	0.873672	14.9595	0	0.972427	2.68358	5.27852	0.900107	1.75132	34.9659	6.01095	0.156846	0.436593	0.935221	0	0	8.79208	1.59557	2.63465	1.09066	0.921046	6.33077	0.956339	8.49317	1.59397	0.898639	1.34693	0	0	0	1.65924	0.446859	0	0.615364	0.310041	0.38371	1.18993	0.122466	0.139557	0.681479	1.15805	0.410248	0	0.845392	0.176108	0.186333	7.43723	0	1.56867	0.361605	0.39061	0	2.80202	0	0.857469	0.713804	1.10901	0	1.88928	0.918871	0.118376	0.362604	0.844073	0.661447	2.42049	0.671849	1.24911	0.35305	0.391006	11.4055	0.559388	0.206314	0	0.12823	0.983166	0.250114	0.507659	0.870062	1.36452	1.24381	1.54168	0.383313	0.881296	1.03946	0.0882144	0.442579	0.764313	0	0.920236	0	2.03086	1.07778	0.662634	0.210081	0.739291	9.45598	0	0.28417	5.64331	0.614229	2.65356	2.19486	47.2097	1.05401	7.2081	0.456308	0.124217	0.457649	0.808851	0.823105	70.7024	0.334541	0.556398	1.66317	2.77123	0.646633	1.9438	2.18436	1.65104	0.899965	0.141469	1.68979	8.15588	8.68743	0	0.0832951	0.250829	0.902797	0	1.32258	0.859482	0	0.216996	0.381929	6.58899	0.694038	1.34134	0	1.15397	0.656081	1.45058	1.87904	0.158797	0.829401	0.631689	0.348316	1.30955	0.456048	0.709807	0.99808	0.634209	0.388087	1.87617	0.756666	0.684559	0.468631	0.689702	0.816432	1.98873	0.481367	1.46447	4.55973	0.413512	1.39841	1.19562	0.387178	0	0.738026	10.9676	1.07111	0.615723	3.31397	0	0.926467	0.310676	5.66043	0	1.02448	1.51279	0.366617	2.22495	49.2287	1.01061	0.906269	0.365599	0.454977	0.304538	0	0.503635	0.884002	1.11486	0	59.98	0.790639	0.804213	1.08589	0.165408	0.73872	0.499592	1.18442	0.865508	0	0.426879	3.42648	0.207352	2.11216	160.767	0.233731	130.72	0.200248	0.499555	0.718069	0.561281	0.138971	2.28753	0	0.29872	0.470131	0.286813	2.50844	3.4595	0	14.4337	0	0.846294	0.267877	0	0.985132	0.373927	10.4861	0.334467	0.823209	841.175	0	0.423577	4.13077	2.82026	0.0606644	0.24934	0.127154	0.27988	0	1.17434	0.0895155	0.429715	5.19745	0.150426	0	0	1.11296	66.7186	0.247642	0.879576	1.09673	0.376444	0.294736	3.26646	12.8358	0.264985	0.183003	2.65241	0.559126	0.28615	0.150824	3.14428	2.11348	0.166091	0.216855	1.25051	0.737633	0.458142	0.546704	1.09188	0	0	105.388	0.422355	0	0.517367	0.173691	0.218157	1.59758	11.6366	0	0.417363	0.59771	0.167834	0.244291	0	1.0933	2.38848	1.52795	1.92852	0.0925106	0.339126	0.894876	1.37884	0.233242	0	0	3.35765	1.29709	0.369268	0.333434	0.13359	0.275873	0	0.444742	0.202039	1.95305	0.530206	0	0.70737	0.553387	0.148562	0.875859	9.5436	0	1.86254	0.985559	0.279186	1.03313	0.250032	0.525455	0.57465	0.148443	0.186213	0.313654	2.704	0.144622	3.70689	1.98037	0.135432	7.36947	1.52861	0.54827	0.232703	0.581004	0.480412	0.844519	2.16791	0.284625	0.323131	1.22148	0.232353	1.37695	0.778278	0.214222	146.171	0.966658	0	0	1.47655	0.0738165	0.144631	0.885922	0.155896	2.83782	1.57089	0	0	103.706	0	3.36571	0.691415	0.374572	153.386	0.577437	0	0.207632	1.2764	6.00911	0.46919	0	0.755678	7.00571	1.2103	1.19745	1.02478	0.125818	0.787314	2.29767	1.72686	2.59915	0.281901	2.21947	0.779817	0.629352	0.200664	0.669455	0	1.33941	0.636813	0	1.05213	0	150.331	0	4.01486	0.592991	1.66852	4.87116	0.066716	0.142456	0.326612	0.585889	3.54968	0.748437	2.92304	1.38236	1.06475	2.32114	0.686628	0	0.355258	1.10923	14.4205	0.522506	0.0580971	0.85499	2.07421	1.40167	2.27427	0.443638	0.70091	0	0	1.7615	2.51688	0.0386346	0.351903	1.57494	0.265426	0.905852	1.95947	1.54968	0	0.444143	0.256115	0.493408	1.17406	1.11333	1.44384	0.238223	0	1.14351	0.382533	1.01309	0	15.7724	2.19938	0.82344	0.0858312	0.461531	0.0990534	0.936098	1.05974	1.34384	6.39197	0	1.34539	2.49222	7.15931	8.61032	0.93847	0.648856	3.37935	0.752411	0.0594287	0.966482	0.425283	0.924446	1.08677	0	1.79641	4.05524	0.310379	0	0.326722	4.19186	0.739344	71.2563	0.238424	0.373962	0.512174	1.32018	8.23341	1.42893	1.86894	0	0.50499	0.653459	0.873691	0	0.238347	0.898459	5.1575	0.185171	0.643517	0.545287	0	0	1.32832	1.16089	0.104066	2.36507	3.86711	0.582927	0.90044	0.925227	1.18403	0.655617	3.71863	0	0.818376	2.27878	0.298482	1.02923	0.420402	0.653022	1.01919	0	1.0716	0.315488	1.87372	0.294658	0	0.264985	1.90176	0.294385	5.72222	0.235429	0.942663	0.338284	0.889376	55.7969	1.0033	0.210821	1.1096	1.21306	6.28333	0.185578	0.628116	2.3171	0.123118	0.395291	1.24227	3.26773	0.110552	1.08569	0	169.832	0	0.397561	1.0351	0.678317	0.83833	12.3892	0.67202	1.64316	53.296	0.634431	2.17078	0.486998	1.82718	2.49442	1.11038	1.03513	1.89865	0.523296	0	0.347601	0.12897	3.16928	0.104854	0.0569342	0.429263	0.449129	0	6.04241	0.217718	0.727082	0	0.690364	1.52726	1.35029	0.969761	0.481739	1.46094	5.00895	1.14029	0.830584	0.422127	0.537749	0.993728	0.169109	146.011	0.365973	0.309813	0.565635	2.53178	0.534032	6.07354	0.669779	0.757297	0	0	0.562987	0	0.616176	0.186699	0.750093	1.27069	0	1.5967	0	0.852265	1.61179	0.230536	0	35.7759	1.77523	5.50893	1.46484	0	0.859538	0.594085	0	0.0727923	5.27121	0.568764	0.205434	0	0.194599	0.321274	0.552083	0.843901	0.285193	7.47764	0.931867	0.302606	1.23061	0.382054	0	0.250843	1.56911	1.02954	0.725301	1.08427	0.21489	0.398661	1.04625	2.86488	0.423281	4.19463	0.11457	0.610391	19.9135	0.318971	0.632269	0.611824	0.303275	0	3.21786	1.00181	4.7836	5.53858	0.882629	2.18258	0.362237	7.63551	6.28333	0.18602	3.22693	7.36488	0.456711	1.0251	0.30743	0.325067	0.67811	0.86071	0.347718	2.28226	0.461146	0.520753	0	0	0.710999	0.239756	4.26729	0	0.135171	0.78548	4.50862	0.560293	0.528722	0.19112	0	0.835508	0.42145	0.529209	0.171786	0.254623	1.29125	3.87801	0.13923	1.05016	0.153169	1.13266	5.98797	0	6.32257	2.7915	1.26199	1.42608	0.990052	0.800785	0.627456	0.212454	0.370408	0.286473	0	0	0.536982	1.03206	1.6136	0	2.35242	0.616667	0.499208	0	0.923078	0.216855	0	0	0.157547	2.67844	0.146746	7.93526	11.3351	0	0.979766	1.13345	0.708607	1.87618	0.300015	0.219594	2.88938	0	0.315524	0	0	0	0.652538	0.316291	1.15947	0.361748	0.319679	0.773966	0.647221	0	0.520154	0.646461	0.668905	0.367014	0.0872149	1.68646	0	2.26992	0.0533635	3.15086	5.25473	0.553114	0	0.5552	1.94786	0.310095	3.91818	0.268129	107.802	1.24529	1.80246	0.335098	0	10.8584	2.70807	0.644351	0.500745	2.51503	0.229809	1.04256	0.814024	0	2.39773	8.99382	1.47842	2.41457	0.23756	0.348093	2.97156	0	1.03305	0.406203	3.40786	0.304684	4.55263	3.2989	6.13563	0.158745	0.29664	3.39016	1.1939	0.350471	0.347601	1.26368	0.176883	0.153	0.793456	0.571178	2.73682	1.31182	0.908633	0.899762	152.594	6.07112	0.801595	3.29856	4.7916	4.92669	0.167571	8.19977	0.255486	1.56493	3.09685	1.03637	0	0.549996	0.227109	0	0.0705447	1.87128	0.872613	0.512528	0.0864444	0	1.70187	4.87221	0	0.572187	1.03215	1.95167	0.433738	4.45286	0.261385	1.66131	1.45638	1.11178	0	0.942351	0.533217	11.8475	1.16139	12.344	1.56914	0.427056	0.653251	1.96207	0.277484	2.06771	0.825001	0	0.420917	0.471281	0.0423021	0	1.85394	1.87722	1.55479	0.957091	0.487072	0.49555	0.928041	0.100363	0.839332	0.428638	0.669508	0.326285	0.0269826	2.2517	1.61002	1.32834	14.0465	1.19057	0	0.844857	0.265244	1.0989	0.125385	2.08155	0.789105	0.167134	0.613759	0.391959	0.301169	0.405283	0.221603	0.0444753	0.771979	0	0	1.36316	11.9573	1.18594	1.73831	0.445813	1.56375	0.900988	0.511135	0.908104	0.395706	0	1.79423	0	0.390488	0.688653	2.65224	0.832481	0.88664	0.639483	1.95767	0.529344	1.8119	1.31453	1.55522	0.384345	1.41671	1.764	1.63833	0	1.95559	96.4275	0.97076	0.462306	0.158384	0	0	7.15246	0.238307	3.03903	1.1256	1.63426	0	0.945453	0.604943	0	0.373005	0.053448	1.5997	0.816075	252.715	0	0.236801	0.270035	1.43813	1.90621	0.242325	0.295887	0.342259	0.284631	0.236514	0.934488	0	0.552284	0	0.71354	1.88305	0.270192	0.377685	0.144222	1.04025	0.457051	0.325861	0	122.26	0.388793	1.24899	87.5956	0.411202	1.64374	0	1.14603	0	0.914043	0.931843	1.15318	0.468276	0	1.89515	1.15385	4.64909	0.860462	0.344102	2.00725	2.23788	0.497475	0	1.10281	0	0.760944	0.246206	0	0.46153	0.82226	0.2273	0.160658	0.575948	1.09272	0.976699	0.289757	0.669796	3.12508	0	1.45734	7.73621	0	68.0322	2.10965	0	0.960091	0.766716	3.65659	0.407992	0.282716	0.584721	2.40887	1.34058	0.488768	1.33689	0	0.486383	0	0	1.31776	0.242336	3.01007	106.341	0.66197	0.880219	0.322181	0	1.34891	0	1.49587	0.355613	0.727045	0.816766	11.0105	0.256634	0.524331	2.04695	0	0.870204	0.257608	1.19192	1.4452	40.8362	1.97213	13.8358	0.345246	0.273502	0.868471	0.62806	0.658416	1.89618	0.527372	0.332537	0.712209	0.308359	1.23651	1.63721	5.31789	0.272495	0.568722	1.56149	0.133984	2.68336	0.299596	0.665384	0.0382844	0.962013	0.628439	0.163682	6.67425	0.156556	1.46956	0	0.517943	5.15911	0	0.0814801	0.844684	0.0409288	0.223253	58.0461	3.78258	0	8.13361	5.59648	0	1.26753	1.65319	0	0	1.09673	0.395569	0	1.55188	0	0.115232	0.730001	0	0.744258	1.58338	0	7.04336	164.41	2.26501	1.15558	7.82024	0.583781	0.388204	4.45955	0	1.19854	0.803047	1.55118	0.219421	0	11.0825	1.12354	0.247268	101.468	0	0.318442	0.20887	0.318147	0.244304	0.26665	1.42911	0.292269	0	1.25893	1.59146	1.97997	0	0.739158	0.831203	0.320603	0.938552	10.872	2.14333	0.307876	1.91431	0.354499	0.162838	0.35773	0	0.219978	158.551	53.1244	0	0	2.82662	0.172242	2.28436	1.66009	0	0.712498	0	0	0.952966	0.835261	1.26133	0.257485	0.243634	6.79248	0.422842	193.245	0	2.07541	0.589154	0.282499	2.40066	0.38694	0.39186	10.6376	0.581412	3.0398	1.19807	0.644488	1.4774	71.6953	0.54324	51.8522	0.0446006	9.20161	0.704306	1.78996	1.17339	66.6847	0.0381765	3.33565	0.791439	1.66311	0.041694	0.499814	0.0887488	2.15624	0	0.63997	0.220908	5.10987	1.23651	1.1002	3.37466	0.670807	0	2.28346	3.88846	0.0459283	0.128711	3.10282	6.18086	0.793225	0.62155	8.65199	0.177213	0.361726	1.0123	0.994569	4.75663	0.285141	0.258385	1.15852	1.27945	0.812184	0.151314	1.36708	0.462343	0.698719	8.35747	0.399138	0	1.08304	0.465488	0.408539	1.75807	0.124335	2.01982	1.83448	1.17528	1.58412	0.127033	1.16618	1.49446	6.47225	0.560476	71.9129	0.690412	1.19369	0.0922978	0.357966	0.499592	0.404234	0.141293	25.9484	61.7439	194.152	0	0.126246	9.63998	1.43216	0.578527	1.4653	5.05841	0	0	0.412052	12.8224	0.163582	0.571792	0	0.270393	0.493772	4.3699	0	1.70445	1.78325	3.86393	14.0715	0.271795	3.24543	0.281612	0.115785	1.95417	0.0720353	1.88112	1.5354	0.731949	0.447485	1.42709	2.31063	1.45118	0.679357	0.954125	0.796428	0.474164	0.434437	2.08997	1.60735	3.67457	0	0.239493	1.15836	0	56.7657	2.77106	2.30081	0.809547	1.07993	0	0	13.2032	0	2.80618	0	1.74329	0.96953	0.40052	0.612609	0.213041	1.1178	0	0.932256	0.982603	0	0	0	0.548059	1.29119	0.514777	2.15546	11.3798	0	0.210106	0	0.30904	0.523005	0.162013	1.27984	0.952778	1.8751	0.621088	0.647885	0.303129	1.38305	0	2.35404	0.491403	0.0450977	0.537899	1.33747	0	1.58636	0.78177	30.4587	0.465453	0	1.56236	9.94962	1.83269	1.0763	1.11029	0.335592	0.120754	1.67722	0.659565	0.435841	0.296045	2.59267	1.25241	0	0.58613	1.37682	0.927955	0.303228	0.390485	1.57551	0.682435	0.731813	0	0.213576	0.541239	0.434309	0	2.31639	4.16705	0.653546	1.34754	0	1.53066	0.755422	3.51478	0.124506	0.395678	3.0248	1.13778	2.65476	0.0874044	1.76352	1.07821	4.37508	0.664233	3.39769	0.818389	0	0	0.594839	0	11.9194	0	0.395706	1.093	0	1.30672	0.295536	0.30084	0.329581	0.776063	0.725792	0.147195	0.183368	0.541447	0.247988	0.465691	0.872198	0.934962	4.58823	2.07697	0.330368	0.744285	0.737333	1.72692	88.5524	1.39571	0.682429	0.223788	0	0.874411	0.289192	73.6151	0.273243	0	8.00452	0.366946	0.817271	0	0	2.84512	1.23526	0.477026	8.71318	0.139897	0.887871	0.473006	0.531585	0.338831	0.462249	0.648898	0.136771	0.473788	1.60458	0.281812	1.19722	0.070647	0	2.40659	0	1.0103	0	0.835529	1.22309	2.98218	12.6403	0.17708	0.842181	18.1262	0	0.455266	0.496842	19.8605	1.10023	0.889355	1.29641	0.669439	0.265244	7.90652	0	1.59488	1.91403	0.579621	0.14187	4.09507	8.53758	4.91519	0.472378	0	1.02432	0.519561	1.01981	0	1.14767	1.39921	0	0.351784	0.41019	4.05006	1.77386	0.467686	0.300015	0.29281	1.33982	0.699299	1.13768	0.787554	0	0.535067	0.195804	0.0787793	0.20927	1.58518	0.425779	1.42805	1.4046	0.274335	0.303742	0.718384	0.663413	0.794962	0	0.350838	1.07152	0.192163	1.86953	0.0541848	14.5037	6.28333	0.854134	19.8089	1.26733	1.27682	3.80442	0	1.11672	2.99378	0.222321	1.46495	7.59962	15.5783	1.42651	0.96287	0.338162	1.17802	0	0.366503	2.26947	0.429622	1.21949	44.1244	0.099463	4.34249	0.198629	0	2.25481	1.06503	3.70266	0.330494	0	0	3.37629	0.122349	0.991229	16.8189	1.38185	0	0.22732	3.85229	1.41097	0	0.795972	0.709059	0.522807	0.949918	1.19076	198.667	0	0	9.00311	1.97622	0.374419	0	0	0.479476	0.852659	0.962956	2.7908	1.40972	1.67877	0	1.54405	1.40263	0.153169	0.715562	0.364585	0.468868	69.058	1.33819	0	8.94924	0	0.819389	0.831646	0.296	0.86809	1.50272	0.261801	0.237133	1.30173	0.0829911	0.124329	0.598353	0	1.4533	1.8	1.47215	0	1.1784	1.53072	2.81405	0	1.16664	0.226119	3.12483	55.3697	0.775539	2.0334	0	1.16347	195.107	0.667003	0.156471	0	0	0.398184	0.20579	0	0.358859	0.92795	0.601736	0.251282	1.74342	0.287935	1.11582	0.892967	0.828256	0	0	0.516427	0.751521	5.08484	1.10393	1.26542	1.10295	0.986673	14.8955	0.625481	0.0475578	0.0829276	13.2043	0.260818	0.644268	2.06715	3.04593	1.32777	0	0.147504	0.54686	0.6195	1.13619	0	1.80667	0.824931	0.122311	0.959572	1.39437	0.712465	0.594537	1.9707	0.1255	1.76612	1.33384	1.21385	14.2392	0	1.6497	4.86119	0	1.84816	0.377993	1.60004	0.806195	86.9236	1.34929	4.26219	0	0.943847	3.00982	0.218263	0.0781092	0	0.577986	1.51599	1.51298	0.058811	0.912085	0.723788	0.208242	1.77902	0.730987	0.17855	4.88681	0.135122	0.535062	1.39525	0.650423	1.06728	0.933612	0.517096	0	3.17142	144.832	0.527122	1.09161	0.926454	0	0.0722104	0.940226	0.661939	0.608026	1.2455	0.277375	0.457295	0.294788	0	110.323	1.77901	30.8517	0.623576	1.22569	1.68409	2.21061	0	0	4.02104	0.25304	1.11102	1.11599	0.74835	0.125454	0.164926	10.7994	0.213332	0.10479	0.898086	1.70069	0.660923	1.00413	0.567013	0.422116	13.4488	0.729791	0	0.4615	1.27593	0.636868	2.05344	0.938026	2.51249	1.25632	0.842934	0.676092	0.264993	0.436635	0.527122	0.849912	4.82364	1.10642	5.30591	0	0	0	0.949003	0.694002	2.11199	0.999459	0.336563	0.278833	2.16238	82.0007	0.585125	0.16312	1.03467	3.3762	0.787051	1.22988	1.84002	1.41246	5.74081	0	0.248814	0	0.541504	0.149312	0	0	1.39552	167.986	0.0946857	1.84854	0.479555	294.77	3.32401	0.281273	1.46579	0.0469361	35.481	0	0.0511219	0	0.640748	0.0603212	0.774802	0	0.626412	1.10782	0.341546	0	1.92373	0.465691	0.166122	0.648299	115.55	1.69403	1.74537	5.1385	150.329	0.779341	1.6273	1.1601	0	0.41326	0.807098	1.3685	62.0962	1.02891	0.286639	0.359302	10.4084	0.355409	1.00472	1.57864	0	0.41323	0.864596	0	0.108538	1.30009	0.495601	1.30672	4.2286	0.983003	0.74322	0.414671	1.16643	0.38208	0	1.01018	0.200278	0.753398	1.37835	0.254545	0.458513	0.616916	5.56197	1.18856	1.26491	0.591908	4.36362	0.590456	0	0.831938	1.61675	2.16983	0.465691	0.327215	0	3.30759	0	1.65855	0.176355	0.133152	0	2.60444	0	0.716429	1.33165	9.83732	1.7419	0.899871	0.775021	0.398642	0.456301	2.05778	0.707147	0	2.00242	1.00965	0.0564955	0.593433	3.6734	436.309	0	0.927971	0.35879	1.35117	21.5133	0.232886	0.509207	1.00801	0.686535	0.589099	0.684993	9.197	0.467425	0	0.10759	1.61698	1.12245	0.727604	13.3423	0.329813	1.03508	0.396782	0.506239	0.31143	0.349754	1.1908	1.70192	3.22713	2.16761	2.85782	1.10885	0.281749	2.11559	1.1399	3.87218	0.32432	0	0.999376	0.443225	0.134509	0.547216	2.13529	0.174458	0	0.714792	0.848212	2.09292	0.654608	2.75812	11.2426	0.227449	2.03584	1.46978	1.53581	0.317027	0.371831	0.110867	0.0828954	0.629121	0.466575	0.42958	1.98457	0.543301	1.10687	0.905655	0.921302	0.963618	12.1239	2.77029	25.4369	1.62937	12.336	4.20323	0.882344	1.11413	0.228547	1.25034	0.825718	0	0.868842	0.419763	1.06093	1.67839	1.5893	0.474052	5.95956	0.201143	0.283314	1.37819	0.789628	0.76169	0.279846	0.836963	0.543129	0	1.07442	0.4367	14.3865	2.02162	0	0	0.768537	1.39095	0.764135	0.453804	1.65747	0	0.443664	11.6832	0	0.714882	1.3152	0	0.300997	0.253195	2.77479	0	0.420598	1.3614	0.567336	0.544358	3.6601	1.16471	2.66607	1.35008	0.361875	0.679001	0.361444	0	0.9719	0.364795	0.686254	0	9.44812	5.43046	0.796876	0.67947	0.122135	0.563201	0.174848	0.137706	0	0.889734	4.60786	0.557805	0.519672	0.958212	1.07178	1.50938	83.6452	1.10927	1.45425	0	1.1142	516.893	0.412026	1.65433	0.505029	0	22.0129	4.63071	2.28448	0	5.10574	2.06573	0.885039	0	0.517472	1.02476	0	1.46906	8.95327	0	0.503123	0.218157	0.777891	0.0886231	0.127184	1.1561	0.291208	12.0861	2.06681	0	0.941127	0.889374	3.73769	0.107889	0.0427967	0.218157	0.119988	0	0.376363	1.78687	1.63509	0.292802	3.79722	4.70121	1.46467	1.05225	0.890711	3.62112	7.33303	0	0.799592	0.370484	0.295839	1.68046	1.58152	63.2481	1.39947	6.19583	1.27773	1.15955	3.2114	0.720064	13.0146	0.042818	1.14863	1.43653	0.627669	3.44579	142.59	0.331742	2.22846	1.05803	2.0918	0	1.1612	0	0	0.0750415	5.3602	0	1.15368	0.356444	1.30241	0	0	1.07952	6.53137	6.55854	9.27156	0	0	0.504205	1.56851	1.3583	1.26181	2.15326	1.8985	0.72756	0.635898	0	0	0.242097	0.132189	15.3236	0.441322	1.38407	1.06829	0.336206	0.106532	1.64305	3.32077	2.86573	138.428	1.65676	2.17979	3.01052	0.690052	0.0629401	0.183623	1.06524	0.983849	1.56462	0.492398	8.36869	46.392	0	24.0296	0.284678	0.646236	0.775672	2.57683	10.6496	0.360586	0.197258	0.436746	1.20351	0.0912716	0	3.17583	0.299838	0	25.7584	1.86464	0.849615	0.306165	0.529765	0	5.43145	1.36124	1.73347
AAC75892	9.89079	3.71595	8.12898	0	2.13966	0	13.7843	2.51737	0	7.91246	0	2.47341	4.25674	0	13.7767	0	3.3863	12.7447	0	0	0	0	5.19203	0	9.40624	2.85386	0	5.02102	6.18509	0	6.56343	1.8937	106.856	4.97444	0	9.51361	0.643182	0	2.49723	0.795629	0.671991	0	141.702	5.51652	2.48437	0	0	4.96998	0	1.62679	0	4.1542	111.396	8.49838	0	0	3.84507	31.3894	4.8055	2.95354	0	0	0	34.7974	1.13913	0.696525	0	0	0.481738	0.952135	0	1.61367	21.2469	7.71861	7.77255	0.749971	0	2.17042	13.8821	0	2.52946	0	3.66423	1.29131	0	0	4.3736	0	1.72435	0	0	2.026	0	0	0	0	1.50494	19.4255	0	0	0.99359	5.14429	0.633244	0	4.03505	1.28983	3.15805	11.8959	1.45402	17.3501	0	1.11366	0	0	10.7248	1.27045	0	0	2.55824	0	0	42.899	29.42	0	5.95774	0	0	0	97.2695	38.2887	0	2.33521	2.21868	0	0	0	0	0	13.229	5.0274	1.38908	1.58245	0	5.50346	2.13927	3.19397	0	6.74852	0	93.0946	2.86008	0	0	27.291	38.7941	8.36273	4.08464	5.49434	3.06742	0	56.4307	0	0	12.5306	0	5.97156	0	1.46004	0	0	0	0	0	0	11.742	3.59392	0	4.89655	0	6.42615	0	0	0	4.22781	19.9395	1.06589	0.60847	0	2.36509	0	10.1295	7.21558	90.2931	2.90098	0.808725	0	5.70646	0	5.54722	0	0	5.03944	0	7.08751	23.8001	9.28249	0	0	0	9.64841	0	0	0	0	0	3.96742	0	0	0	0	0	9.70166	0	0	17.6792	12.6762	0	0	4.24633	2.28416	0	6.77549	0	0	0	21.7756	0	313.288	0	13.1544	0	0	7.48503	0	4.71642	14.8285	0	0	0	0	0	0	54.4539	0	4.01475	17.4105	8.56148	5.10974	5.78437	103.641	16.6164	1.01758	0	0	10.8412	0	7.4773	6.30105	8.67038	3.81012	0	0	0	15.9605	9.04864	7.84831	0	0	0	0	1.71259	0	0	0	3.12897	5.80867	4.91274	2.78087	1.58448	1.93432	2.28662	0	0	0	0	0	38.4276	0	3.65336	2.52648	0	0	0	0	0	0	4.19709	0	3.36474	5.21626	5.37599	0	2.25489	7.90507	44.8675	0	5.67279	2.0042	1.47978	18.6099	2.11703	9.36967	0	17.4705	7.87941	22.0494	0	0	30.0456	9.8628	7.00146	4.74763	20.0118	3.93389	0	0	8.67773	4.78534	5.97029	12.9071	0	0	3.76165	0	9.59272	11.9289	0	2.15091	9.76336	11.9549	12.051	0	125.937	3.19117	22.6361	14.5061	0	7.79396	5.65131	2.07672	266.19	11.3948	14.4392	15.1064	23.5976	0	9.80854	12.4002	15.7855	3.71559	0	4.69842	3.22083	13.1512	0	0	0	0	0	6.32256	6.1631	0	1.97096	1.15634	10.2012	3.50216	6.96188	0	10.4814	2.70869	7.3197	9.27562	7.21168	0	2.04913	0	0	11.1522	0	6.04364	3.03182	2.0735	5.01209	4.29545	6.90865	9.12114	0	10.2284	0	0	1.75021	0	3.12991	4.37986	9.95473	1.95372	0	2.79309	36.0063	2.77967	1.03566	25.0837	0	8.14355	14.1092	17.8164	0	4.65264	7.23185	0	5.77399	1.91741	6.83566	0	2.37193	3.44376	0	0	0	15.441	0	0	119.252	3.98961	0	29.1409	0	5.83454	1.51258	10.758	6.5511	0	1.76241	11.1151	4.03577	13.2307	178.621	0	191.906	0	0	4.44692	3.64147	0	0	0	1.23329	0	0	5.69598	11.2223	0	0	0	7.20638	0	0	0	0	22.6772	0	8.79662	1822.09	0	0	0	5.19245	0	0	0	2.54212	0	9.27513	0	7.31824	30.5587	0	0	0	17.2591	224.176	0	10.5738	9.33891	0	0	7.41723	26.4969	0	0	5.82861	0	1.44393	0	10.9843	1.43258	1.88573	0	15.381	12.5622	4.16125	2.7587	4.13226	0	0	168.196	0	0	7.83199	0	3.96299	0	16.5517	0	0	0	0	6.65661	0	2.75843	4.17198	7.71009	4.8657	4.20132	0	4.68927	0	0	0	0	4.26534	2.26565	4.79147	5.04758	0	9.6374	0	0	6.88163	18.3511	0	0	1.39673	0	0	0	52.2853	0	18.7969	0	0	0	0	0	3.26218	0	19.0277	0	5.71167	3.28396	3.82606	0	2.05019	23.3005	3.15551	9.95975	0	1.38874	1.67828	0	0	0	2.44581	11.0946	0	11.3697	0	0	487.966	4.62108	0	0	0	0	0	7.54381	0	17.5743	11.8902	0	0	175.076	0	7.64259	2.61669	4.25275	299.464	0	0	0	0	12.5678	3.55134	0	0	21.4147	3.05361	1.13295	26.305	0	0	13.5265	17.1889	4.02406	5.12095	7.90558	14.166	9.18698	4.55652	8.68656	0	6.95183	16.526	0	6.51569	0	445.253	6.27026	13.0238	1.58414	11.1799	7.62831	1.51494	1.29392	0	5.91285	13.1597	0	1.8697	15.6948	3.45394	0	10.3943	0	1.61339	0	33.1272	5.93233	5.2769	0	13.457	5.87597	0	8.75983	0	7.87911	0	0	0	0	3.99538	18.4581	1.72203	0	7.57348	0	0	0	17.447	0	3.55462	6.06734	0	5.40938	0	4.32764	6.31729	13.8027	0	49.2455	15.0768	3.39965	0	8.98293	0	2.3618	10.8042	0	14.0139	0	9.54692	2.35797	23.9574	44.4356	4.3713	15.8671	0	4.2713	2.69892	0	0	11.0482	23.6047	0	3.62591	26.3095	0	0	0	16.9219	2.23846	138.312	4.64053	0	2.58446	10.7612	35.6111	1.01397	5.65847	0	0	7.69391	4.95978	0	0	0	31.23	0	7.30625	4.50253	0	0	11.1713	0	0	3.4098	32.3774	8.82444	1.57281	0	0	3.30828	35.3844	0	6.19436	0	4.51848	2.92137	9.54616	8.23796	6.61226	0	0	0	10.9095	5.3527	0	0	0	3.64618	0	0	0	0	4.48784	171.312	0	0	5.30443	0	12.9706	1.05349	0	8.6254	0	0	0	0	0	3.79278	0	203.515	0	0	0	3.77209	0	5.98561	2.17996	0	0	1.25271	0	0	5.02913	11.9946	3.1517	0	27.0997	3.96087	0	3.94653	0	10.7411	0	0	3.89895	3.3995	0	5.56243	0	0	0	0	11.271	9.68256	4.89347	0	0	7.291	1.6183	5.20283	0	2.44216	0	0	21.3216	4.53286	4.69	2.33527	5.84641	0	8.99434	8.69076	9.82637	0	0	0	0	3.10926	1.69577	3.40651	0	0	0	0	4.30058	13.484	1.74495	0	141.037	7.3292	0	0	0	4.33727	9.94003	0	4.40777	12.9789	9.29885	0	0	17.6752	0	0	10.2201	0	32.4828	0	19.6324	14.5794	0	0	1.89865	12.031	9.35122	20.587	0	1.95182	5.17286	1.58383	3.77121	0	4.5628	0	0	35.1209	1.60955	0	0	3.93516	0	0	9.33267	0	25.1532	3.34035	2.25274	0	6.5427	12.9706	0	0	13.9363	5.92609	2.73851	0	0	21.9972	7.81774	1.21473	6.18792	1.61098	3.94162	0	0	1.61448	0	3.177	0	3.06937	114.151	7.75594	0	1.50073	0	0	0	3.82799	0	15.6031	2.31272	4.6913	4.19328	0	2.07358	0	0	0	0	0	13.866	9.16999	8.0956	0	0	4.0708	0	6.72875	0	0	0	0	18.2909	5.23434	0	0	0	4.12205	9.19636	0	0	0	0	0	5.06833	0	36.0376	0	0	1.93459	2.23805	4.02263	14.201	0	0	8.74798	0	0	0	0	0	0	0	0	0	1.31983	7.81095	0	0	0	1.72698	2.64156	0	0	3.92769	0	13.2163	4.84695	6.5043	19.8867	3.58848	0	1.80101	7.86321	0	0	14.8829	160.442	0	8.18577	0	0	72.5522	3.67122	0	0	6.34549	2.60916	5.26081	2.31053	12.2554	0	16.4845	0	15.6652	4.31546	0	0	0	2.60642	0	3.77478	1.97672	10.0043	2.58307	13.3965	14.4187	0	13.6855	11.0905	9.28462	3.94653	11.0365	0	0	7.20688	5.04384	2.021	14.8939	3.05667	10.2156	227.213	14.9846	6.33113	10.2138	69.0488	10.488	2.17433	31.8621	7.73517	3.55352	9.81224	3.62047	0	0	6.87603	14.7314	6.4075	0	5.66132	27.5083	3.92583	0	17.519	0	20.5601	3.82141	10.8172	8.05763	0	19.8613	0	0	10.6992	5.6101	0	0	6.45754	23.2099	8.58621	3.14941	0	0	2.82543	0	12.6018	0	3.7467	0	0	0	0	0	2.8541	9.06945	0	2.80425	11.0601	3.21502	0	0	3.94323	0	3.80067	0	0	14.6085	15.7485	0	31.5799	21.6277	0	11.6774	10.0382	1.78236	1.42358	16.0527	8.9592	0	4.6456	0	0	0	4.0256	0	0	0	0	6.87859	32.8346	7.1812	15.1816	0	2.73141	13.6393	0	8.83737	5.52947	0	14.8153	0	0	0	9.2654	0	0	11.0635	16.0526	0	1.75078	0	20.9979	1.93943	5.36158	0	11.2308	0	0	83.6125	6.29808	26.2442	0	0	0	34.8027	0	0	7.66776	11.2453	0	5.05144	13.0136	0	10.5874	0	6.91901	0	416.532	0	0	0	7.2569	3.46278	0	0	0	0	5.37058	4.24393	0	6.27042	0	0	6.57829	0	5.36012	0	3.63402	51.4768	0	0	0	2.94281	16.2063	428.756	0	3.61208	0	0	0	2.30616	9.25732	4.36426	0	0	0	0	12.9267	2.05671	10.4181	6.83685	22.585	6.02469	0	8.34729	0	1.57081	0	11.0282	0	13.3366	0	0	0	3.7219	15.4283	0	0	0	0	9.92764	0	0	36.1362	17.7423	0	3.96382	9.74961	2.72233	0	0	0	20.7479	1.14871	1.38732	7.91922	0	6.79657	0	0	24.9355	11.0056	5.36081	42.7383	0	9.51778	0	0	5.25087	0	6.46991	3.58889	19.811	3.7093	23.383	4.66196	5.49513	2.69453	0	6.07998	0	6.76633	0	97.1571	18.5303	52.1334	0	0	2.81723	8.14943	0	6.151	9.58014	0	0	1.00028	5.61557	5.31092	7.54716	4.95009	0	3.37687	2.43393	0	0	0	0	7.78029	11.8918	0	0	0	22.2465	0	0	0	0	0	2.95084	0	0	24.9871	7.69182	0	49.965	19.6886	0	0	22.3208	0	0	1.42307	0	0	10.3644	0	0	3.90031	0	3.07274	0	0	48.7422	652.91	5.19517	27.212	5.54926	0	0	62.8536	0	15.3087	0	0	0	0	5.35432	6.37812	0	214.108	0	2.41032	0	0	1.58499	1.72997	7.34744	7.74272	0	32.6706	0	10.7903	0	8.39212	3.28249	0	3.15732	65.4968	6.95272	0	0	2.29991	2.46508	0	0	0	68.4461	101.422	0	0	4.14095	2.60743	5.57758	0	0	3.4669	0	0	6.83344	2.52886	6.36476	0	0	23.2813	5.48662	678.884	0	0	1.67226	0	0	0	7.11846	17.7829	19.8034	10.8987	0	0	7.06268	342.737	0	0	0	27.8591	6.58529	0	1.77629	86.088	0	50.4956	2.56734	11.1073	0	3.24269	4.03048	2.88013	0	1.8165	0	27.3962	0	8.32753	0	3.80804	0	3.19084	0	0	19.8742	0	0	2.77107	0	48.7098	0	3.5202	0	0	7.04413	2.58991	0	9.86508	7.579	6.70635	6.87183	11.2882	0	3.28262	21.3497	0	0	0	0	3.09227	22.0253	0	0	7.35107	0	11.9903	0	6.83374	15.0822	11.452	0	40.8236	0	9.85651	4.19166	0	1.51258	3.05968	0	94.5656	103.404	299.27	0	0	43.7795	1.85832	5.2547	10.3978	5.89039	0	0	7.48525	9.70542	0	3.24595	0	0	3.36366	17.5109	6.05481	0	18.4058	10.4763	83.1367	3.70303	15.2472	0	1.31458	7.39565	0	9.0883	0	0	1.45159	7.20117	11.6596	6.72497	5.60957	7.87838	13.021	2.05085	9.86487	29.0018	13.2722	7.94662	0	0	13.8438	0	8.70941	3.49573	0	6.89347	7.00633	7.45119	0	3.67863	0	12.7441	0	0	6.2901	9.0947	1.98724	0	0	0	21.169	0	0	0	0	0	15.7873	0	0	51.2962	0	0	0	10.5262	3.39314	0	5.28394	1.13868	5.00923	4.70107	5.88468	0	10.4684	0	4.85944	0	0	0	14.2919	0	6.26466	0	109.783	0	0	0	2.51032	0	0	10.0847	2.54013	0	8.46333	0	0	0	0	6.31971	0	0	0	11.0902	0	0	5.9626	3.7191	2.76958	2.94393	0	0	0	0	14.2641	0	0	9.92395	4.43444	6.31948	0	2.68272	0	2.99492	11.9452	0	0	0	0	4.08052	19.8692	0	23.7391	7.43334	0	0	8.53083	0	19.4019	0	8.16853	3.81832	0	4.23886	0	10.6264	0	5.63912	0	0	5.55171	16.393	6.00653	17.8954	0	3.26622	0	3.77298	0	7.8003	0	1.74282	212.521	0	1.10686	6.77549	0	12.7642	4.37784	201.54	19.8547	0	10.138	0	7.13769	0	0	0	3.50616	2.70798	31.8576	0	10.0806	0	0	2.56464	3.4988	0	2.07047	6.45505	0	0	4.53093	0	0	3.85744	0	0	0	2.37157	0	0	40.3731	0.73109	3.18727	47.6444	0	0	3.76064	44.9978	5.09862	2.01948	20.7797	9.60071	10.0382	23.1658	0	0	10.5074	0	0	11.6235	25.5646	0	2.38364	0	4.53845	0	17.3678	0	0.506027	7.4758	0	5.32536	6.20952	73.5726	13.7539	1.63383	0	0	4.34624	14.9451	0	6.50298	0	0	0	3.57772	3.80156	22.906	9.66827	5.25844	17.0863	0	6.89714	0	0	0	0	2.38997	0	0	2.96177	0	31.9887	12.9706	2.50258	45.7818	2.39814	0	53.62	0	0	17.4309	0	15.0229	36.3298	33.5443	0	0	0	8.44721	0	13.3156	25.7668	0	7.22383	25.1534	0	5.97612	0	0	8.03146	16.1226	14.6596	7.50461	0	0	0	1.38911	4.3564	50.71	10.82	0	6.88243	14.4695	4.2719	0	22.5929	3.11628	2.96787	5.75201	0	98.0691	0	0	0	8.54753	0	0	0	0	8.01167	2.91548	7.31209	12.1946	0	0	8.24967	17.3727	0	4.23873	5.91338	3.75766	100.721	0	0	35.3413	0	2.40078	15.1075	0	1.57696	0	0	0	0	11.307	0	6.03864	50.5419	41.5166	10.8995	7.42854	0	2.89279	5.95859	0	0	11.5179	6.84605	6.75774	78.9923	2.93506	38.4774	0	14.4105	324.116	0	0	0	0	19.2889	11.6823	0	0	26.8179	9.10918	5.70592	3.51896	0	11.261	0	1.79118	0	6.42178	0	0	0	4.55768	0	12.5225	1.60033	223.814	6.55521	0	0	49.9722	0	0	23.4696	11.7228	0	0	1.33977	2.48354	0	2.02351	0	0	7.49276	0	0	14.0721	1.04375	0	4.47493	0	5.61452	0	13.0808	43.6242	0	36.3249	24.1176	0	6.45641	1.00979	0	4.57662	82.8166	9.57458	13.9927	10.5267	0	0	0	0	13.6131	2.6249	8.26174	7.36193	0	8.28438	0	9.45718	4.17896	4.28354	2.70292	19.2984	3.06824	0	3.01735	7.38466	0	8.4799	0	0	9.60188	71.3394	3.77984	0	7.6499	0	1.6397	0	0	0	21.5481	0	0	3.34691	0	126.31	4.48848	76.6881	0	3.18082	0	12.5492	0	0	27.0539	3.83057	11.8721	0	9.26889	2.84872	0	23.5416	0	0	4.07861	9.65451	0	15.2007	0	0	0	0	0	0	3.40858	0	0	14.2	0	0	9.57036	0	0	3.96591	3.77984	0	18.8848	3.20729	17.2118	0	0	0	5.38731	0	43.5976	3.63119	3.05697	0	17.0789	0	0	0	7.41934	15.3328	3.10813	2.23418	0	4.58187	10.7512	0	0	0	4.47129	0	0	0	17.9369	418.143	4.30011	0	1.36117	140.667	0	7.66432	21.0215	4.26316	109.509	0	2.32168	0	0	0	7.54013	0	5.92671	9.14747	2.21588	0	2.18413	17.8954	11.3165	0	0	12.8222	10.5687	31.5355	180.55	0	11.6689	8.78087	0	0	0	4.78076	109.455	1.94698	0	0	17.0033	71.4804	0	7.31562	0	9.38332	8.18025	0	9.85841	0	2.32836	4.23886	0	10.3021	5.11408	0	18.3368	0	0	4.26761	0	2.85127	13.7714	0	5.67904	0	27.3897	11.5667	3.25163	26.8812	0	9.75101	0	2.5188	0	2.55952	17.8954	0	0	9.14338	0	15.0644	2.66968	0	0	7.88529	0	4.64804	5.49784	43.586	5.1037	5.5226	11.7324	9.05206	4.14454	12.5802	0	0	0	2.92676	0	0	7.85061	1846.71	0	2.87341	9.31101	6.45922	106.536	5.28819	0	0	0	17.8358	4.66629	20.6771	0	0	0	1.38555	0	0	0	4.99276	7.83461	1.50164	3.06541	2.82868	0	0	10.0815	65.7635	5.46894	6.83087	3.87367	2.5591	10.1135	9.24429	5.86177	0	3.27875	7.56436	6.19349	0	3.10644	30.8551	0	0	12.1732	0	0	1.3513	9.16527	90.9245	0	6.51103	0	2.32494	3.78885	0	0	0	3.17458	0	2.43865	14.2308	5.48305	9.42522	0	0	0	0	28.2722	14.0536	16.6494	53.5873	7.13599	3.87786	18.3992	0	12.3442	0	0	6.07047	3.81267	3.70627	18.1484	0	2.39209	0	0	6.43329	5.52263	18.5944	0	0	0	0	0	0	3.67269	65.5979	2.06316	0	0	1.51751	0	0	5.15232	2.68833	0	0	69.4815	0	6.4932	7.02694	0	2.56305	8.62404	17.721	16.9854	5.4575	9.15961	12.8826	2.74686	15.1111	13.7987	0	0	0	0	0	0	3.6782	4.97009	0	9.41029	36.2094	22.4202	12.0632	2.20413	0	2.55775	0	0	0	0	17.0133	3.16655	23.6006	8.70334	3.94657	4.03221	99.2404	1.39936	6.00401	0	8.43349	2057.98	3.74239	20.1243	3.27652	0	8.47207	0	7.59135	0	3.3605	10.0068	4.01936	0	2.93759	4.23082	0	16.1411	32.3438	0	0	3.96299	7.49372	0	1.92534	2.76336	0	15.3749	0	0	8.0139	0.897566	1.34719	0	0	3.96299	2.72459	0	0	1.59117	23.2053	1.66218	27.0991	17.3782	23.7562	3.98227	0	35.2396	27.0753	0	0	0	0	3.63415	0	87.8331	13.6192	29.3811	4.83563	4.78731	4.97196	0	22.8426	0	3.06851	11.8617	4.75088	0	262.704	0	0	3.27614	3.79992	0	3.19607	0	0	1.70399	7.60721	0	9.24595	3.23754	0	0	0	12.2565	12.5332	0	23.3924	0	0	9.81352	8.2829	5.7831	0	0	0	4.72025	3.20878	0	0	21.9894	9.00496	11.6471	5.39603	0	0	2.54477	0	1.88906	9.04866	14.6643	40.6465	3.27134	0	17.9896	0	0	5.21197	0	6.383	1.82196	0	31.9378	105.674	0	0	0	4.63397	15.0972	9.23884	41.829	0	6.39885	4.40768	9.76014	4.14505	0	2.67091	4.539	0	88.2872	2.92006	0	0	0	0	0	2.81	3.02787
AAC75899	26.8501	0.0141645	8.07059	0.0753162	9.00625	8.23452	2.88111	0	16.9964	63.5135	9.07454	14.3255	6.02548	5.90416	99.2289	0.437022	14.7957	29.1392	10.699	4.66922	14.5904	1.91218	8.55466	6.86509	13.4415	15.5629	2.32817	16.3917	5.8931	0.35985	11.3396	44.7306	83.5295	9.31193	5.9642	7.48852	6.37132	18.9086	11.4525	20.3166	8.45871	9.17982	95.2213	14.7993	2.39195	1.30279	3.74535	0.975647	14.5711	18.2563	19.2294	5.9025	111.222	12.0686	17.7612	19.0983	68.1498	47.4961	29.8538	9.05638	14.8262	12.6857	15.8023	7.97995	6.77047	1.26379	24.0743	29.7995	26.6046	11.1911	0.873325	23.24	9.15579	0.0450522	1.03696	31.1074	26.811	20.2549	10.9776	12.0483	0.0168731	0.0669769	8.14864	11.4393	13.9002	11.1906	24.6333	0.0640643	9.65641	5.58529	1.77186	5.97354	9.18129	23.7079	28.992	22.543	20.645	30.0528	5.63686	17.4968	17.7098	17.1457	5.28231	19.2113	0.651378	18.3696	2.92294	42.9301	59.2721	17.4248	12.2838	25.0427	5.43059	0.41721	45.0987	27.8225	6.91502	17.7775	39.8983	0.5593	11.9655	85.3879	20.1671	4.30267	34.4563	25.728	9.14164	6.37282	26.8142	36.9495	0.0324056	36.2828	34.5877	22.3677	8.60961	0	12.2987	0.541953	10.4719	10.9998	10.5263	7.74808	10.5532	11.8579	7.35162	8.79933	0.0208432	0.967868	6.58137	36.4377	7.16402	7.51951	13.4718	10.396	7.32763	25.0251	16.3756	9.34598	8.91449	10.0957	39.0358	11.8282	0.693565	13.5412	9.76441	12.8266	19.01	7.10976	7.41343	3.90548	6.17058	5.00823	1.60474	2.89349	7.81528	9.38174	0.376109	21.5305	6.09817	10.1058	7.43251	59.2059	19.6351	32.5423	76.7253	16.4174	12.2984	0.631612	43.9224	0	9.40735	25.1306	20.9304	30.1302	14.7869	8.83965	69.4385	27.8828	1.03456	5.21481	0.573771	13.6613	2.32042	79.6561	64.301	12.6102	22.9965	11.0205	11.1909	16.6669	35.4233	27.9378	29.1188	38.6176	4.62463	22.0522	40.1106	10.2777	10.0854	0	50.7411	29.5282	49.923	5.42294	107.548	0.0344499	1.27466	24.306	0.077896	58.1869	13.8691	15.7022	21.8643	0.946392	11.1552	83.0012	9.18892	0.442081	22.7518	14.5268	3.74834	22.3413	37.009	41.1098	2.36487	3.41534	0.0314766	20.1658	1.73439	3.5241	2.42439	28.0628	86.7315	3.94847	3.11776	36.4363	34.1855	5.53034	81.7049	199.198	53.6478	25.53	39.2129	0	19.9538	21.7693	41.2321	32.7693	13.371	29.4021	15.0541	40.8409	56.252	82.5328	12.4272	87.5637	14.8281	0	42.618	0.181891	23.6459	47.224	14.328	24.8354	9.06902	8.87967	21.6891	45.1127	15.3566	9.34404	15.8977	14.9622	5.24196	59.9372	8.8029	16.2478	81.8457	189.091	77.0153	19.1334	14.388	0.886379	46.192	1.16289	23.0975	45.2443	11.1126	26.7377	6.74847	20.1584	15.4503	8.40082	23.4536	44.8042	13.3405	37.8368	21.1943	16.1891	9.84477	28.316	13.1911	21.084	13.4457	12.2496	21.2156	6.66782	44.5688	22.5306	12.9754	18.767	44.2251	24.1632	16.9173	0.0240548	57.2741	46.3347	47.504	14.6599	22.9264	3.03858	58.1183	13.6929	15.7101	44.2358	17.4212	139.174	1.70241	13.4022	0.0671633	72.2976	28.444	37.5102	44.9274	15.7277	56.4517	20.5788	0	29.8658	17.4856	0	55.7484	17.2565	48.4283	22.077	45.5489	69.4335	16.0019	31.1639	18.1466	14.9724	35.6717	85.471	24.7364	83.5326	0.393946	11.0219	13.6698	106.256	2.98425	56.9863	21.9081	0.538866	15.4144	16.9627	4.2833	25.655	7.3753	0	18.3622	8.07447	23.0416	12.5347	29.3471	49.059	29.5582	21.584	22.0216	18.3732	33.3778	52.717	17.2875	40.1227	6.671	0.945565	29.3601	22.421	9.5286	35.4547	20.618	20.0513	43.0227	47.1039	68.3569	37.8294	57.8052	60.6646	100.781	136.906	28.9524	8.72797	38.1171	44.5828	19.4561	45.9534	13.7176	28.87	5.96625	138.329	29.606	47.894	4.2368	46.4173	51.4062	63.2699	20.958	30.7233	3.5742	0.553602	16.9229	41.6068	32.6882	9.70337	39.8372	12.0514	29.3373	60.4611	10.0748	60.5704	1.80357	57.9324	12.0175	0.559074	11.8975	26.303	15.4483	1.67874	9.83004	27.4881	58.3925	21.9654	7.7153	63.1668	46.8938	0	30.2376	8.34687	9.38138	40.6287	31.8591	37.2677	0	9.94449	279.141	0.842092	2.96707	0.111584	5.47131	41.5827	0.761489	201.706	30.2925	20.6551	192.793	177.41	13.8146	42.9893	16.4892	2.24058	20.357	1.39477	16.0574	6.82296	13.4841	1.06891	13.1265	21.2698	6.72549	183.277	2.87497	50.7625	47.5795	15.7369	110.483	8.47061	15.9246	38.4071	29.5713	15.2571	23.4494	22.5809	15.5512	23.5426	1.96893	7.45532	9.91824	44.0446	29	4.36598	132.568	15.9007	26.3866	17.8303	31.6606	1.66536	9.55905	98.4919	30.5339	8.14978	19.6352	13.5537	13.5703	53.4946	41.0985	35.1051	0	27.823	11.1858	29.89	10.2761	33.8524	12.2706	81.7974	42.4868	20.398	1.23283	21.6965	14.4778	22.7347	2.5452	5.84745	7.72667	28.2066	22.0619	12.3356	28.0768	0.388941	11.7031	38.3852	16.5794	2.6557	4.10793	0.258068	12.7256	32.5215	17.8121	40.8889	100.71	11.6182	33.0449	3.88638	43.9336	17.0019	25.6731	15.6967	10.4924	17.6844	13.7293	2.68563	83.245	8.23308	31.8178	25.2059	22.3023	25.089	33.0334	8.88148	36.369	13.7143	30.7561	47.4204	47.9421	10.3016	14.477	60.3273	10.6465	24.6112	22.1236	3.49003	264.417	30.8989	18.3367	10.8322	38.27	12.2378	7.55082	4.61287	8.29044	82.4061	28.0401	6.37787	2.73871	69.1099	8.34579	53.1117	60.4657	23.5342	51.9591	41.0826	7.53561	33.7882	9.16133	14.4257	17.9371	26.3591	54.5439	118.462	0.0560164	12.7608	2.30138	11.6348	1.11306	98.8166	153.804	30.9382	0.5245	8.4113	12.7984	4.88733	18.5283	11.5528	13.5267	16.4934	11.3179	13.5998	2.94831	26.7475	597.06	19.9374	47.6232	8.90204	0	4.66454	10.0324	19.8354	22.1726	44.2908	1.6999	56.646	10.6439	59.1775	20.4864	23.3944	16.4109	23.8005	21.3391	38.2241	87.6951	18.5582	36.8167	41.7538	26.8255	74.4234	33.7675	7.04371	28.4178	26.643	14.8867	23.7735	44.7016	9.75248	44.122	13.1773	7.49723	51.1662	0.0694651	27.4742	28.8721	27.8744	20.4123	17.3018	1.02158	11.7237	42.6037	15.2816	0.372476	16.5325	5.68809	11.9848	15.5073	85.8205	10.2447	38.9153	11.3217	15.2518	37.4233	14.4491	67.5544	175.983	74.3682	0	14.8628	1.52836	123.348	16.9459	81.5449	18.3375	46.9847	16.611	13.5822	24.5041	55.2712	21.5373	23.4482	29.4961	9.42295	14.0767	26.9781	1.10272	18.1824	21.1086	12.2231	68.9083	18.624	38.5695	47.7103	103.808	81.2584	49.7691	11.395	3.66067	16.085	14.0535	50.4202	0.0296892	32.2505	15.1198	46.3089	44.4626	32.4795	12.5959	13.387	0.654522	12.2958	23.2435	2.8321	9.71615	104.084	20.0999	23.5722	49.0745	29.6471	5.70468	96.0376	8.1527	44.4866	65.1167	7.94346	16.0236	43.6627	37.0848	11.6041	0.232364	14.8322	37.2346	59.5513	12.9777	11.2026	23.4494	6.64887	16.6102	1.49953	13.4026	23.4592	12.6116	14.0709	35.9653	11.016	9.36718	38.7116	2.43025	27.8387	13.4828	40.6707	13.5548	2.22233	6.40337	16.5589	58.3487	20.3466	10.1581	9.18427	294.322	12.8071	14.0763	3.24031	16.9647	24.2892	47.2148	55.0527	29.9449	46.5221	0	23.0796	0	5.51998	12.5827	0.925053	9.8214	16.6311	9.39728	9.69137	9.70112	12.1771	51.5059	39.7459	1.68646	25.6769	15.133	0.609165	33.7409	13.5632	37.3937	8.99722	0.0159761	30.2291	29.9388	13.3604	40.8359	14.7962	17.0306	20.4936	50.4174	28.72	29.7694	55.6917	62.0946	2.60754	2.0788	20.2469	30.8298	19.7933	43.007	36.9039	0	26.2876	3.35483	3.65392	21.6923	50.4742	12.7763	14.7347	9.91509	28.2885	0.393131	17.4897	3.50842	53.5013	28.057	16.8265	0.517284	47.5015	94.3705	43.6728	1.78985	1.55126	33.4435	1.7887	1.07266	0.0269525	44.8226	49.7654	38.9929	70.3287	18.6438	6.61697	14.4625	28.3252	35.5203	17.8943	86.6046	21.2364	107.366	5.07492	14.3435	31.9735	79.848	26.589	3.77654	29.7486	9.71505	12.8421	23.2241	4.02783	58.8899	16.4892	12.0582	7.00187	56.9283	27.597	48.2144	8.41021	11.6102	0.196916	25.3121	12.2266	23.9745	80.88	11.2136	48.4604	10.7836	82.7346	27.8387	41.6361	47.7431	62.0668	16.9769	24.5989	25.0997	27.9389	20.4451	0.90827	14.1276	18.1243	21.6914	14.8469	0.859254	21.7967	16.4866	20.9062	31.782	8.26569	21.6964	108.584	36.8973	54.3019	14.8569	51.0395	15.0147	79.1961	0.286739	46.9981	0.906391	16.4987	10.1119	38.0512	15.4398	44.8092	13.9089	80.0238	26.1681	1.50717	58.6979	84.8297	19.7375	0	23.5896	20.5921	9.45896	28.5552	21.3747	9.42708	7.20575	0.778142	40.6124	41.8299	8.12972	1.62685	30.2512	40.6174	9.67887	24.068	15.5775	4.36598	4.18779	7.99646	19.7753	30.9607	12.5717	133.833	11.3653	10.4607	61.8983	52.4827	8.19096	44.6045	14.7466	10.6717	58.9748	11.0158	19.649	7.81075	113.033	12.5475	16.5806	38.6657	13.0633	29.8358	25.0587	26.902	18.5615	34.9952	16.6113	41.6807	26.3691	11.5169	23.5656	11.5401	1.29165	83.4332	14.7597	41.8803	77.0286	14.8333	13.2969	6.76183	13.1864	18.4282	32.7063	0.0496395	86.0115	45.0138	20.0216	12.5626	13.5657	16.6365	20.6977	17.2673	90.1434	24.2896	36.4559	8.78205	17.6393	17.4608	0	36.422	43.6102	21.8719	29.8449	84.421	27.9265	0.0508111	63.3043	13.1979	52.8576	3.65034	0	31.3054	73.9705	16.2227	28.0905	58.6624	113.63	0.656948	9.70112	23.4849	1.48589	9.21986	18.1011	53.6958	12.8214	108.012	17.476	12.3771	50.5431	77.8467	12.9787	17.935	85.6462	32.365	0.199433	19.4221	32.9791	1.02126	19.4399	13.0616	12.3536	24.7734	43.8533	21.8893	35.9872	21.1759	65.4274	9.3937	9.9623	7.91921	109.406	59.352	20.9324	61.9039	13.7361	32.558	4.15548	27.2926	20.8323	43.2844	72.3286	37.5634	0.0721192	0	28.0649	12.386	91.6322	21.3956	21.9508	47.0518	2.88524	0.919461	15.9123	9.23137	18.9811	2.50851	14.1435	26.0876	9.53878	12.2073	16.9548	15.3063	23.3938	23.3804	78.6534	28.2501	32.1501	2.45264	7.73189	41.582	19.9866	9.77003	0.322201	93.518	84.4537	42.1261	87.9394	44.0057	0.36322	12.9141	14.707	27.9008	23.3725	15.4327	21.2012	17.254	39.6274	42.6835	54.6467	17.6824	9.40317	0.0864552	23.4591	20.1517	0.0437198	35.3312	12.5717	11.0327	61.0216	33.5008	79.0504	17.6334	37.2834	58.2295	16.7536	7.6182	47.742	2.56093	0	43.0286	26.4583	15.2457	35.2196	10.4098	106.939	24.5781	8.02921	17.967	3.35584	24.2994	32.8013	47.6085	98.1431	11.3433	17.6496	96.3108	13.7871	0.757454	16.8016	2.88249	0.892622	12.3998	21.3092	46.3668	12.5656	46.2633	8.08229	41.375	35.4375	22.2709	58.136	13.8777	11.1271	50.3104	163.248	0.833308	10.8722	24.5663	27.6304	47.2606	39.0077	19.6956	12.1277	16.2036	29.1289	1.32348	2.1211	12.9788	0.246058	8.81765	28.0366	17.3043	18.4004	37.6473	0.799964	0.700614	9.99928	13.437	59.3097	28.1375	36.7158	10.2818	87.6126	40.4413	2.34306	27.9067	4.9477	51.1042	11.3941	1.44107	41.5152	0.66654	17.3673	38.5576	34.2523	25.7185	1.17853	26.8672	0	63.6496	3.06953	60.1782	10.4379	2.20919	36.6812	20.0955	29.0084	18.9278	6.90124	0.089229	26.4861	80.6868	21.9695	19.1508	13.8757	12.7228	9.89025	85.7563	138.675	4.53215	0	25.2891	0.726615	77.9974	44.7295	26.7675	6.57135	0.416706	0.0811883	50.9434	6.64833	4.64028	17.5457	3.95666	117.644	0.441145	0	165.588	29.6778	27.4042	5.05247	1.43193	6.64633	21.0969	145.644	11.9762	3.71232	0.98905	10.8958	2.60451	0.861898	63.363	25.9198	78.0002	0	70.1542	19.0721	10.9095	17.5221	23.2772	50.3756	42.8307	15.4358	12.3838	26.5829	29.3543	0.697647	10.4742	14.4304	18.4821	35.0912	18.3935	28.8638	18.5596	18.3646	35.6733	16.1029	20.5946	20.284	24.9065	33.9928	7.86217	46.5175	11.2003	41.7925	19.7931	17.9545	134.974	6.63724	13.1346	3.8812	30.6363	147.443	25.4822	8.57562	7.99336	22.4022	13.7634	1.68069	17.4338	6.31768	52.0591	27.1536	2.96187	10.8988	80.6511	2.49748	0.146122	8.98019	21.8966	0.337127	39.8128	1.00196	17.6959	28.8936	6.52067	15.8956	39.0708	4.9021	23.2104	253.074	100.378	26.4925	37.8686	12.1587	22.4112	130.332	8.24249	17.6401	40.1967	2.48405	42.2113	0	27.2237	26.7415	21.8587	184.19	23.8171	17.1114	15.3708	0.0883491	15.4682	6.96056	39.5965	0.534321	2.54285	12.8021	0.672527	163.675	15.3099	32.0724	31.4825	21.8275	0.994275	15.9172	0.0141714	29.4537	16.5435	40.0386	53.6009	15.6463	0.554899	9.83514	1.92525	163.519	13.3487	3.21544	50.9458	7.89218	14.6108	22.7868	64.4077	14.1399	14.3207	3.58521	23.5249	0.695854	32.8477	25.0262	10.2027	5.28511	28.4331	175.597	14.6169	54.2119	15.8188	27.6143	4.80455	41.5843	12.3619	28.2901	13.8584	47.6944	1.16446	49.0063	13.2691	37.3869	47.1932	48.2785	0.0990843	0.885831	12.8626	38.7714	1.74872	74.1296	1.86588	87.8691	55.856	28.8517	17.8307	12.7165	10.2402	21.6443	9.2348	7.753	3.7421	10.2188	36.192	16.405	49.5346	34.8814	2.1164	8.78981	33.677	87.3666	0.035743	36.1893	38.649	23.1631	57.0744	16.481	2.45076	0.473555	49.9917	14.7637	37.2009	30.6915	13.9201	16.8702	53.9288	19.4377	15.4422	69.3584	58.8358	22.3674	79.6201	20.136	0.357897	30.5835	48.9917	8.86809	37.946	16.1935	10.6945	19.9129	16.6124	25.2825	11.1828	7.5425	3.89647	0	36.9222	1.58097	31.865	87.9404	34.4994	23.4103	1.80357	22.264	23.8168	41.2779	70.5562	127.296	105.742	41.7369	100.656	78.0309	2.63477	9.91847	0	0	0.0647571	19.155	27.0026	20.0785	54.1064	3.3164	28.6085	13.1361	51.6994	20.7333	10.7602	39.3465	22.1969	20.1446	25.0811	7.05463	5.16143	17.2342	73.5999	16.4234	29.9649	37.3275	25.0012	0.408303	23.4258	1.61603	35.5373	51.4347	1.27662	21.7363	16.9798	15.2613	14.6385	15.5009	37.8335	10.5586	11.2508	18.0986	74.5169	43.1906	38.5829	0	52.2122	57.7512	19.0906	12.9755	24.7884	36.6087	32.2619	0.805326	29.9181	14.9619	11.4005	29.7104	10.1521	25.4538	1.6669	45.7663	29.5789	2.97391	1.81859	1.80597	15.8283	19.4588	41.0166	6.52726	16.4752	75.5128	6.91402	5.94295	29.7796	19.2233	31.8199	41.8093	25.9364	2.05223	17.9662	51.8042	2.65163	29.7015	9.92732	44.6904	20.3329	3.89483	51.564	18.4725	28.1004	0	3.81729	17.3195	38.1305	3.29596	30.8587	25.3736	23.2248	40.1742	20.7196	17.8466	13.9164	53.7475	0.976858	22.7784	23.1014	9.84682	25.4275	51.9195	26.7753	63.9556	122.295	40.475	34.3204	17.282	0.00758047	30.5683	15.9493	13.4337	52.5304	87.9226	2.96736	11.3824	13.7856	1.00827	12.9052	23.4821	38.9899	67.5841	13.5499	13.1731	62.0697	51.9329	52.7656	96.5763	1.18933	12.08	0.0249515	54.6123	25.4551	29.177	0	52.6383	10.7116	84.4189	0.0263347	31.9492	9.70827	11.9677	1.14406	25.844	36.4949	43.4014	49.2069	13.5227	0	20.4239	0.0408758	45.0482	22.0694	10.284	15.3794	39.6415	0.998608	81.6366	72.7944	25.5963	57.5545	0	41.5835	50.8812	15.6112	13.198	42.6114	0.0460088	1.68242	25.1098	47.5913	0.0531155	2.30305	60.9025	14.5718	44.0032	1.93162	0.661988	54.1515	14.4287	55.3061	81.5706	0	12.8417	22.2457	29.2289	93.9207	12.9864	24.3989	1.43063	10.1441	17.2843	38.5033	24.9073	37.7855	42.7816	10.5436	4.77209	85.9073	5.1296	14.3131	23.1869	24.2372	24.286	3.84459	16.5075	14.7771	0.013307	23.4733	15.9129	204.786	72.0622	16.0409	20.7642	51.1135	14.707	9.59704	36.1737	46.9294	75.9321	23.9328	18.5561	52.6665	94.3011	1.03224	29.3549	1.98431	64.689	11.709	41.3118	68.9255	8.67315	23.8849	18.3614	13.9371	15.5107	16.0881	72.3879	27.9433	14.7466	34.985	19.6664	36.5429	24.3556	35.8773	2.38845	15.78	4.54028	4.20038	15.7838	41.6794	34.6045	17.2561	181.181	11.7829	0.126523	10.0504	41.2937	33.574	11.061	5.37312	34.1493	4.59993	84.721	44.7801	33.6527	27.8387	40.9424	145.194	28.4043	2.34563	193.3	2.79854	23.8373	16.8832	12.8493	22.6111	82.3924	95.2204	40.7337	42.0945	1.76859	13.9979	2.104	17.0579	19.9468	48.2392	27.6517	0.666498	11.0667	55.2889	15.1963	0.296755	27.0353	25.2709	152.088	21.4301	0	20.5656	26.5875	4.88409	0.0177589	86.6868	17.4468	28.5983	7.28061	98.7092	17.9456	119.171	28.7353	36.7832	23.2656	4.62514	0.763094	4.29764	3.98858	55.2102	47.622	23.9379	39.2613	57.6285	0.240383	20.6161	19.7509	14.5472	10.388	81.0668	54.0785	3.88987	83.978	82.4108	13.9089	2.35861	18.4628	28.1011	71.039	30.4724	0.823321	18.603	12.5613	9.22653	62.633	44.1901	24.0682	0	22.1832	39.1488	23.7551	1.08319	5.54144	4.73562	107.928	46.2879	22.7269	10.6065	5.16048	8.5702	1.04448	9.57288	0.534866	18.0158	7.13747	29.5039	4.02516	42.4631	49.0325	0.735998	4.5527	79.7503	0	7.86481	0.844634	11.5944	0.545506	13.7155	0.749807	13.5454	22.4542	0.798375	12.1767	7.58496	12.5536	20.0723	28.8132	2.46435	19.9124	0	20.7086	16.4453	31.135	27.5347	80.9405	23.0941	31.7251	0.0153772	16.7683	38.6298	31.9181	31.611	11.48	15.0699	88.1161	34.6513	29.6679	119.824	21.7261	13.8802	11.6984	5.07923	3.2277	16.8352	21.3734	21.9079	47.136	12.6347	10.5818	23.0937	33.5746	11.6403	4.14921	32.9662	122.825	14.9067	39.1472	16.4229	7.98625	104.176	55.1725	29.3232	22.0831	34.3656	60.0511	101.806	0	3.73336	30.714	1.65557	21.7292	77.0677	23.6405	176.156	0.0168395	19.8373	10.1366	0.273548	40.1416	26.312	2.73421	7.81201	100.142	51.3323	25.7972	46.6412	7.91523	18.6379	9.74115	0.959274	34.6787	12.9585	25.7751	118.827	8.67502	36.9829	0.958936	15.3622	13.666	2.09968	53.3914	9.0575	22.5312	23.8783	9.09253	17.8665	2.04653	40.849	49.2657	228.616	51.9185	24.8862	154.705	27.1491	0.0402147	54.0867	17.1218	29.0094	18.4392	57.9039	19.3647	46.5269	9.25154	196.158	40.6993	28.8575	52.7601	63.3595	62.1275	55.8622	22.488	19.0367	72.6757	19.7849	22.5118	6.96325	43.1026	26.5287	18.3617	33.4511	1.09641	32.0619	15.5079	47.9275	37.0333	8.92424	8.67502	28.1454	42.0332	84.6775	14.7608	8.5737	6.51255	2.84577	1.2518	17.191	53.4779	115.172	48.5822	8.16904	21.3044	64.5944	33.6758	78.547	27.1298	57.205	0.522651	11.3937	0	17.9029	74.8132	30.5186	52.0806	2.69205	21.7224	26.2466	5.37201	73.1298	18.0021	3.41783	30.7642	25.0026	2.09746	71.1056	32.0879	14.3096	47.6248	1.1079	14.4256	11.7866	63.0184	8.58006	30.6405	11.8151	31.2062	13.9032	9.98787	11.0751	26.3675	14.5594	97.6285	15.3794	21.4744	28.4601	64.1762	16.2494	24.7837	50.612	179.82	1.70733	41.5749	22.4571	20.8448	30.6906	0	30.7388	72.3818	16.9532	27.6822	18.5088	25.5354	0.62508	1.2655	20.6042	2.61547	27.3114	36.7249	1.84219	6.6913	33.7206	9.8665	36.4949	0.0314539	2.03684	50.7348	6.55225	15.4982	1.52082	2.07514	95.5094	11.3236	10.9491	16.4896	3.18091	19.6434	22.6628	22.4798	20.6524	12.1551	14.773	29.8794	19.885	1.53559	37.7655	21.9483	2.04244	15.3794	15.6746	0	3.86575	0.744087	16.3812	52.2547	10.2794	15.4572	46.3363	0.0969719	0.0142108	44.6616	16.7812	24.5919	10.9886	33.79	11.347	23.873	19.2532	49.6827	59.1876	39.0838	63.1209	0.141199	21.5412	81.2119	188.829	9.50539	55.8675	24.1261	0	65.3828	11.8512	25.135	25.6829	58.6616	23.5846	21.1146	5.4873	16.8399	4.64588	11.6822	27.3403	43.2333	55.9537	53.1232	14.0741	1.22162	17.3176	11.4059	14.5985	40.2751	48.8262	72.3591	51.8861	17.0662	33.7078	83.9453	13.3324	4.00426	11.0001	15.0542	11.0328	14.7359	117.83	10.6514	57.4364	43.328	67.868	23.1334	68.5892	31.6355	34.8183	6.50863	5.63531	26.5646	36.3527	50.0404	11.1159	45.4075	0.653958	2.90062	9.59	15.4092	3.9134	0.892944	18.282	28.8692	2.20446	130.607	1.43122	22.9093	1.04306	24.6337	63.2959	27.5568	38.9455	27.2843	136.178	36.217	6.17308	26.2422	0.964704	20.6368	37.2742	3.59071	39.3931	11.4703	16.1021	0.0665839	5.46703	15.6802	42.6011	24.1144	41.6	25.3385	59.652	18.8489	41.592	27.2932	29.4363	0.189405	57.8166	5.55153	44.7485	10.6666	12.7809	16.0065	14.2807	90.8019	23.9786	28.7328	67.5131	0.751044	14.99	34.8774	5.36234	17.2317	139.532	12.9281	3.53153	9.59759	52.4581	17.4488	17.837	72.7976	41.3171	16.5109	43.8441	25.8752	27.2134	1.35386	16.0955	18.6942	62.2247	177.655	15.654	21.0305	55.1966	21.9809	82.1882	75.3606	23.1127	30.0419	17.6028	44.9182	17.0671	14.6208	0.806191	1.31775	145.297	1.20049	20.0883	24.6936	5.24477	51.3092	98.29	2.38733	33.2254	2.68053	20.3052	200.605	26.2478	82.4963	28.3898	23.0458	56.7003	1.54549	53.3513	3.63817	259.817	90.5987	46.6562	63.2961	1.55377	10.193	0.629739	52.067	18.1294	11.1175	14.2611	13.5703	12.4506	52.6666	18.6837	20.5471	0	0.188029	1.53054	129.228	7.99569	11.7562	24.2766	8.00946	11.0349	13.5703	18.4929	14.7906	44.8721	25.0538	3.66089	45.0564	98.7752	12.5391	124.738	41.0309	18.6749	55.1275	82.4981	4.37789	26.1792	7.81912	9.85852	14.8109	11.2256	55.3337	3.02577	107.014	10.9897	55.1216	7.68167	18.8872	135.591	11.4387	1.14456	15.1107	9.61573	0.749373	83.0764	27.9138	61.399	12.7075	43.0091	13.3967	11.9507	0.71365	13.3605	4.26157	45.0744	14.6532	7.29326	45.899	22.4241	1.09697	0	20.1604	51.5516	1.02195	200.98	23.8152	0	18.8223	6.77671	14.805	25.129	21.4721	23.4406	28.8055	13.0087	3.68788	10.7432	38.1195	2.78987	37.7997	6.04289	11.7949	24.722	2.87873	7.39597	67.2568	10.9554	44.2067	1.98835	35.0461	39.1443	44.1769	31.2626	12.6369	0.025496	35.9488	60.6047	2.26159	69.6976	36.8126	3.9578	28.1901	76.9099	28.1983	47.9723	14.7397	0.0564934	14.6111	15.1203	25.4016	29.3507	25.8777	48.563	1.13945	10.8608	14.7656	3.5647	76.6595	29.6223	40.8172	22.0207	7.35576	19.3673	44.118	16.9591	0
AAC75900	111.131	0	11.0957	0	19.4569	8.09129	4.0225	0.0355458	24.2599	121.498	12.993	22.9458	11.7568	10.8205	187.625	0.555044	34.6183	62.3557	26.0377	7.84539	15.0152	2.61906	13.3429	13.414	15.4217	34.1519	2.87747	22.9142	9.89795	0.598494	20.389	163.645	61.7462	21.037	10.3144	25.5832	11.3705	22.7027	19.9227	6.08908	15.9599	26.2781	78.1693	30.5346	2.36205	4.0112	3.85224	2.72689	30.8864	15.4975	37.0039	5.39656	78.2493	24.9865	44.7168	35.0087	93.9816	76.5302	43.8028	2.91933	28.1304	24.7751	15.0824	17.5557	12.2244	3.77668	113.869	59.7667	73.0698	27.1307	1.40748	61.6572	18.8167	3.13342	2.56647	56.9094	37.5922	13.7911	28.7256	33.9512	0.071433	0.0708872	15.2503	22.865	28.1308	14.0414	67.8084	0	14.9498	4.75552	7.27392	8.86837	14.8073	42.2604	39.7402	39.5673	6.69377	68.4466	6.13126	16.0896	35.9722	17.2776	66.5609	16.5766	2.46135	18.2492	2.11814	57.9265	132.795	55.6939	21.4708	68.7819	2.22068	1.15377	21.5972	55.001	8.80805	29.0402	106.187	1.21625	23.7136	93.8531	29.6331	2.52898	49.0166	18.2873	9.42596	4.64921	38.8404	74.7893	0.0823142	79.9676	69.3293	37.1514	13.9948	0	25.7969	2.60985	23.2873	23.568	18.0451	14.7027	19.551	13.9257	52.7516	16.281	0	2.5252	2.91584	27.3562	9.57124	14.8449	28.2046	21.3771	4.72822	47.9183	26.0984	23.0805	22.205	9.40829	82.2313	22.0782	1.29599	28.3096	18.3724	32.48	44.532	15.9568	13.4342	4.74335	3.15849	8.63805	5.27778	4.30142	10.3901	18.6749	0.463206	60.567	11.3822	13.2932	12.8555	66.6192	31.7275	53.3167	78.5413	22.907	20.3968	2.23494	63.2514	0	8.86796	25.7884	8.92472	64.8435	25.3053	16.1785	83.7593	48.4872	1.22061	120.45	0.860299	20.6991	0.144464	95.8656	96.6275	23.0685	39.1043	14.3211	31.8329	37.0907	79.3317	60.1674	55.3939	60.8548	9.86634	45.9091	30.2494	11.2431	35.2546	0	46.8244	59.8359	36.165	6.62877	254.787	9.00592	2.21388	17.4898	0.0549625	93.1892	35.146	27.3036	38.9739	1.06842	7.04327	290.011	5.24063	0	33.4173	14.5292	5.30431	28.3365	10.8509	79.843	3.17446	13.3073	2.7984	20.5196	4.20857	4.29246	0	17.2558	41.3498	0	12.0559	60.5074	62.611	6.48153	145.211	94.8368	28.0827	57.031	35.8562	0	35.3616	44.7435	90.0079	61.1684	6.14995	22.439	28.5402	148.569	117.351	37.1166	10.0256	260.545	55.0839	0	33.9475	0	56.969	132.154	27.4174	54.8014	17.6175	19.548	39.5519	139.298	22.8878	16.5243	20.1259	29.26	4.55597	124.388	4.96898	23.8778	39.5817	268.217	103.559	30.4125	20.3369	1.29185	48.2649	0	42.8099	42.3088	11.191	49.2298	11.2799	47.1268	25.8854	5.11554	42.145	63.7451	14.6638	46.1278	44.4962	14.5791	15.3228	63.0297	22.1407	35.4128	25.4592	21.407	48.546	218.822	134.883	43.2809	13.2225	22.9323	11.4639	65.6707	40.1487	4.07347	52.062	80.4757	47.9609	31.7129	48.1434	5.45742	112.216	18.3728	19.4756	125.713	34.145	172.003	2.9172	21.1587	0.979387	77.7823	76.0156	76.6588	74.3473	29.9048	95.1544	30.4172	0	40.7561	31.6731	3.27937	25.6254	34.1191	67.2818	34.1201	90.2057	164.459	21.1765	54.2499	51.7952	25.2006	46.7355	154.022	58.1977	36.5979	0.690117	4.84733	29.1938	189.386	0	122.509	31.0048	0.861826	16.3782	16.4638	11.9716	36.7175	12.7508	0	38.6649	12.6917	53.435	20.5061	53.7665	85.2824	41.8533	36.2113	34.3837	33.159	29.4851	89.6471	34.2587	63.5804	12.2828	1.00077	88.2599	45.0201	18.4873	275.606	70.2713	33.6721	11.5988	81.0529	182.358	79.254	98.933	75.8137	144.413	270.24	39.6918	8.20315	59.7062	85.497	50.4598	292.784	13.3315	51.8538	6.20154	304.48	38.94	129.673	3.06417	32.4123	51.1653	85.6625	30.8854	61.8693	6.01114	0.426126	21.0464	337.525	37.3545	7.72436	21.2846	18.7968	52.1728	345.938	9.20451	219.913	5.012	40.0101	27.0212	0.262984	17.6563	87.1846	18.0392	4.28131	39.8818	35.7222	92.122	28.0151	7.6801	323.251	69.192	0	47.6908	8.16745	14.5903	57.3712	51.0844	65.7637	0.290512	14.792	274.227	1.03501	5.8453	0.157465	6.25469	29.2701	4.103	172.518	29.2103	31.7668	230.627	190.855	22.077	112.505	6.9001	5.77693	38.694	411.167	32.4433	5.79371	27.3121	3.68336	43.6361	54.4478	6.36654	271.077	5.42286	83.9002	27.8931	26.2512	268.372	11.3626	68.0075	45.912	49.7307	46.7573	25.6492	28.9015	6.03543	10.8871	7.84962	6.20608	21.0894	70.4619	52.1844	19.822	259.146	30.4603	43.7893	45.9196	51.2396	1.60553	6.91798	114.999	32.4407	10.522	35.8863	20.42	44.9345	258.499	58.8848	47.6911	0	31.5335	4.04493	48.7666	3.73137	81.4761	6.30002	124.271	36.4021	53.5099	6.05288	36.2556	57.9188	38.6637	4.81035	11.6733	5.162	83.871	38.3585	30.097	48.0586	1.27237	9.80022	64.9393	34.382	1.42517	14.3367	0	16.2346	44.24	29.9973	30.8911	268.673	18.67	55.9587	3.24428	32.1661	25.665	35.6414	26.7398	19.8454	32.2855	46.9037	9.89471	212.399	21.083	51.2065	36.4755	35.6653	18.3148	52.6881	19.4661	36.0575	15.9979	73.0758	125.034	54.895	9.64817	32.0373	119.406	21.9443	26.1217	10.9798	3.60984	208.131	53.1141	28.5043	25.8031	69.1467	19.6996	10.1596	7.7464	11.3633	115.178	55.1478	6.75023	0.587059	68.2069	17.3218	118.905	112.717	28.4036	72.0608	64.8993	8.31918	51.5055	11.1968	9.80678	42.1056	33.3494	116.604	120.059	2.68767	47.8644	0	5.32503	1.0939	118.405	328.083	126.256	2.18735	4.65584	25.4868	7.39897	30.1965	20.3507	18.8886	23.4401	10.6418	39.6194	6.01598	29.4529	767.993	43.0145	94.0642	11.9336	1.67217	6.22046	26.6677	36.7783	40.7611	136	4.64159	128.545	18.102	115.793	36.5697	38.5249	41.2765	31.4994	9.89852	67.1003	40.7014	36.7648	38.6588	35.4681	39.5393	113.551	33.6891	13.1071	53.1496	45.0767	28.2121	39.4508	36.7942	10.0834	65.2635	37.7484	9.36144	244.622	0.343097	45.3553	35.3624	48.5605	38.9926	29.0565	1.01221	29.1619	9.31417	19.3246	0	32.0686	8.62654	22.0937	22.7539	42.4168	18.8317	71.1976	4.33901	32.9434	64.1068	5.25805	122.351	140.61	31.9245	0	18.6839	0.0610411	112.49	35.3144	164.591	30.8651	114.42	33.282	20.7506	23.8611	115.621	31.6895	54.2173	54.2747	8.35393	19.4958	44.8823	1.33383	42.2521	43.2583	24.0191	65.3584	40.2034	30.9512	112.934	265.603	41.9449	68.9819	25.0483	4.75493	39.9554	27.3721	260.833	0	53.4506	15.7385	80.6433	35.7021	67.8058	24.7102	30.4136	0.907722	33.0257	52.9542	8.93118	18.8014	297.774	42.147	10.5046	148.948	53.5919	8.39288	210.596	19.7453	99.6599	107.43	12.3598	24.9565	117.136	109.315	13.0091	0	15.9799	64.1663	94.7504	24.3183	6.27394	25.6492	7.56734	25.548	1.80027	22.9729	42.1984	30.7225	45.0477	25.4999	17.6929	8.42696	69.7566	3.56533	40.9642	21.7083	68.7984	24.0703	5.50025	4.95705	30.4265	153.668	40.7784	8.54201	13.2251	276.993	31.7201	57.6451	8.85029	11.2621	14.6742	61.5151	125.224	65.9219	31.5623	0.0324291	31.7187	0	3.62361	4.8646	0.815884	9.12714	41.0077	15.4828	11.4179	12.0554	20.9241	83.4725	35.2557	3.72603	63.3856	30.1851	0.52631	26.1111	23.2924	52.1424	18.0647	0	28.8855	54.9766	24.3221	30.5125	14.8517	22.9511	15.7099	112.463	35.8971	47.5734	124.567	80.6681	25.9419	5.00661	28.1672	47.8187	38.5934	34.4053	95.3857	0	56.7258	0	1.03127	10.135	95.1648	24.3079	21.9931	12.1695	58.5107	0	50.4746	12.1484	71.9744	54.6031	25.793	0.895884	30.6687	171.3	45.9528	0	7.19706	59.8449	4.99933	0.887352	0.0285261	46.2542	111.935	34.5371	104.748	45.5272	5.98034	17.7409	42.6617	58.0047	36.6932	118.319	32.2215	159.899	8.01003	23.3772	69.7448	107.784	41.637	3.94373	56.0875	7.62958	27.2507	10.2502	2.31048	31.9478	4.99047	27.2082	4.02963	68.6429	73.0829	107.336	13.1271	15.7389	0	37.7485	24.3408	70.1641	59.0215	6.57186	52.7185	18.2269	34.4671	40.9642	31.1276	87.6775	83.4584	37.7387	52.7436	43.3716	42.1018	29.3832	0.910703	31.1942	35.8018	11.0097	31.7335	1.0913	37.2055	32.9339	37.7705	46.7142	7.75966	32.1801	114.508	11.5247	119.665	28.0104	37.8978	22.7174	85.2387	1.26347	253.221	4.14017	10.6767	18.0952	252.781	26.7353	125.984	11.8848	108.526	91.1462	7.06054	193.407	162.656	37.5067	0	46.3254	47.6369	18.5471	53.2014	41.3696	5.0182	9.83308	0.709539	60.9893	76.7658	12.1952	0	46.6964	61.7578	16.2196	42.3759	29.1339	19.822	8.86457	0	25.3752	55.4995	8.28103	140.869	8.84473	4.61311	99.4857	35.6311	11.2465	39.7031	19.7519	10.0685	93.1882	21.8037	46.1827	5.45606	111.191	24.6779	32.7	58.3801	16.5522	51.8853	46.7738	45.6472	20.3369	132.457	20.1801	71.4857	45.4743	11.8657	16.9181	8.89669	0	158.407	21.8324	40.2422	31.0602	21.1801	20.9398	11.376	25.1391	15.2387	55.7285	0	95.409	128.102	40.0502	27.2487	20.4799	29.7572	42.0064	35.6797	127.012	37.1242	66.2603	15.8658	30.8036	23.7943	0	67.7088	43.2595	53.7999	47.1995	59.4755	42.106	0.129066	121.451	27.698	94.5912	7.26636	0	63.2572	30.5874	29.6739	55.7992	85.4697	319.863	3.15891	12.0554	53.1977	8.00618	6.47545	33.022	78.7153	37.7996	182.113	40.7907	24.5939	67.8199	118.157	33.9671	29.1728	129.131	55.0246	1.06945	30.8276	45.4047	1.28786	30.2554	8.4351	43.9635	16.2944	95.2302	36.0379	73.0664	29.4246	79.7993	13.4753	31.5048	15.4975	199.227	365.065	35.9262	94.3745	28.5627	29.9533	23.2015	46.7878	24.891	9.24477	108.472	23.5997	0	0	69.8757	41.8948	237.799	30.981	44.2741	125.893	2.12112	0.865016	35.8846	13.3699	43.355	3.38032	25.9796	32.782	4.42619	9.80869	27.1155	21.5999	40.0473	51.6867	91.3337	71.0763	55.9163	0	6.15874	137.404	29.2213	18.5628	0.539275	567.877	223.381	75.7929	39.404	27.994	0	30.1431	54.207	47.4321	38.9159	27.0574	41.7469	28.9333	87.9107	47.7922	82.1439	28.2177	14.3811	0.0522873	16.5957	43.6304	0	66.775	37.2689	19.2407	96.7061	60.2738	218.984	27.6917	52.6802	66.7511	39.8292	2.07022	89.3611	6.36224	0	132.615	42.6941	5.20259	29.1866	17.041	246.999	52.3995	12.2824	42.3543	1.08715	27.2117	49.4807	37.7181	223.827	13.7206	15.9786	71.9691	34.7273	3.12518	15.0825	0	0.971728	32.1936	41.1842	88.4801	11.9759	122.382	20.2722	64.9913	98.3329	30.9875	92.583	16.9029	10.2094	98.9799	124.85	0.895958	10.4862	13.2066	57.0468	43.2071	30.4831	48.5612	22.3721	46.5799	43.794	1.64794	5.67142	25.8905	0.297627	15.5191	38.997	27.318	21.5075	32.9501	1.12889	2.29978	13.7436	13.7686	9.4171	53.7582	82.4385	21.9089	57.5281	228.529	0	70.5664	12.711	86.5645	22.15	0	98.1315	0.769587	22.5279	28.2609	39.4311	10.116	6.06814	39.5859	0	181.539	4.49268	122.737	34.2931	3.8224	28.511	31.9745	47.2059	50.1642	16.657	0	35.6161	338.507	47.0285	28.8798	9.23936	18.7166	4.53301	127.642	174.171	0.727963	0	60.0301	1.46243	123.493	66.3062	46.9352	5.4361	1.86641	0	123.436	77.1374	8.26015	31.2292	4.7986	302.755	0	0	139.688	54.1314	45.3797	47.9427	4.30083	3.4987	16.8553	180.484	7.65737	9.24485	2.59605	7.94345	1.11117	1.2483	130.795	44.1102	237.373	2.12748	107.338	39.663	16.5057	30.5655	15.0487	50.3023	75.712	39.2799	14.1384	44.6944	48.79	1.05483	16.1448	29.564	39.0603	97.424	27.1078	50.1316	39.2864	25.0909	59.7844	35.3676	29.9541	24.8265	40.1671	50.1967	5.28329	23.4677	18.2061	60.934	39.4039	47.7234	140.315	6.13515	34.6817	0	67.59	168.789	36.5349	18.0089	12.1458	41.9588	20.7349	15.8476	69.1605	8.63383	101.351	49.3462	2.92009	18.6548	155.749	10.8478	0.0515511	12.9305	31.7784	0.59944	36.6772	0	68.4136	78.9061	106.974	30.704	122.327	6.49665	42.3489	221.82	162.246	51.8769	96.1045	19.8175	49.2395	78.643	21.5093	42.8882	54.2858	3.22176	33.0191	0	66.1159	62.3019	33.3659	379.96	63.6472	24.5216	28.9758	0.187014	26.0546	10.0764	226.248	2.26207	5.29438	34.8165	1.38291	230.013	30.9439	59.3085	59.0146	32.4777	4.00496	36.8667	0.179986	36.0145	58.4246	95.7967	146.197	15.1403	0	5.56027	28.7043	270.827	24.3778	8.56929	74.5556	26.122	23.5351	55.7623	108.187	18.5778	23.4287	6.5049	35.7923	1.24383	32.294	50.2502	34.3141	1.95873	48.4331	162.696	24.9285	49.409	25.4545	28.4294	0.340626	68.0843	22.5738	66.1366	12.1328	93.7634	1.97191	141.826	91.1646	24.0824	39.0646	31.2601	0	1.15391	17.4614	74.9152	4.82821	31.3591	8.21343	146.817	119.098	41.1175	15.9797	20.5662	33.0228	29.8978	6.55721	11.3798	7.01216	10.4713	69.487	43.5822	52.71	46.4308	3.87952	12.0185	51.7147	184.881	0	58.9124	99.9773	46.018	19.2424	35.7271	3.54179	2.06556	120.4	23.3853	39.4488	30.8407	18.8337	36.6893	70.893	30.2078	27.6622	246.925	90.6375	50.5898	34.7575	61.4713	0.196411	35.97	98.984	11.5672	73.1245	29.2348	14.8016	28.5447	81.6592	59.0266	10.0062	11.5431	12.4939	0	36.2408	23.9542	107.304	246.098	48.5039	30.6163	5.012	43.5634	48.5043	35.9672	32.3581	122.035	162.502	27.1609	144.58	134.361	13.6029	16.9576	0	0	0	38.6574	58.6657	33.3089	115.119	0.136311	34.9675	22.0881	29.9182	26.646	11.7113	31.1613	50.3756	49.8369	44.4794	8.35459	6.456	30.3554	96.396	59.2818	27.8089	29.784	22.3734	1.08975	30.7589	2.01221	51.1476	115.592	1.32566	32.8461	24.2623	34.2838	43.2717	36.8488	12.2606	35.3859	16.7528	45.5855	145.876	73.7258	32.7589	0	53.4166	88.3289	46.9686	28.8458	67.9935	122.076	68.4229	1.03499	124.61	36.2302	23.3081	53.3986	9.66781	17.0838	0	245.985	99.3469	4.67263	0	2.61561	16.9672	41.0439	93.6659	134.124	27.8861	133.758	6.29876	10.1424	61.2198	43.2166	68.2838	28.725	10.6118	3.37153	38.4157	49.7635	3.92011	60.7032	5.67039	34.8457	32.6411	5.77907	112.5	45.8308	124.079	3.89217	2.37431	18.4728	31.1225	0.143851	61.3026	75.7722	31.8459	37.4396	53.2567	15.7815	34.6394	332.173	0.947732	41.3674	25.7553	15.4645	43.2719	72.431	35.1432	88.7321	102.262	32.5593	31.4465	19.7573	0.0320922	42.1574	21.4912	26.3645	117.637	116.075	3.04544	27.1864	15.549	2.60382	25.8187	18.1375	75.4981	104.205	6.07668	14.3447	161.572	112.043	121.101	161.359	1.84962	13.6244	0	111.615	62.2771	94.0242	0.25657	41.534	12.8477	193.307	0	49.824	25.6116	24.9522	1.18614	46.6064	60.7913	39.9563	44.2103	18.9861	0	35.5532	0.115366	106.207	40.9515	8.22161	59.5499	31.7873	1.01463	79.949	97.3295	17.4779	123.243	0	10.3317	30.4702	39.1074	56.8198	84.5417	0.09739	4.66271	41.3653	26.7002	0	5.4737	74.7967	14.1823	65.8164	5.06654	1.14002	380.8	18.5613	114.126	39.0213	0	20.4851	34.3981	56.5586	147.255	31.8367	31.5831	3.2159	18.2699	10.0278	44.2301	19.7051	28.7374	61.441	4.72661	6.18711	79.461	13.4415	31.4332	18.5972	46.7467	16.9835	7.15395	21.9474	40.4958	0	125.066	15.9657	78.1493	125.204	26.1915	48.7272	125.51	54.207	9.14536	107.966	36.1504	115.231	12.4787	29.9387	31.5943	65.5175	1.40852	21.1033	3.15769	131.762	8.5515	30.1232	109.505	61.6073	54.8648	26.1136	22.5398	38.981	33.6614	129.755	74.3123	19.7519	32.2727	43.3169	77.4253	52.2846	103.236	4.32703	55.3565	18.1472	5.09392	28.2933	55.6545	78.8393	22.0523	303.016	10.1057	0	51.9554	70.3061	21.0284	3.48302	10.8478	32.827	5.19606	116.464	108.931	24.8428	40.9642	64.5578	181.211	26.6948	3.92593	257.024	0.246827	47.3509	28.0217	19.6682	48.8347	37.9324	121.768	32.1562	117.566	3.51178	35.5709	0	35.6767	23.7461	113.868	53.6701	17.1469	3.97574	98.3145	26.5042	0.471121	42.05	34.9893	80.7431	47.0139	0	46.5429	80.8042	5.86147	0	42.0896	36.3287	34.1573	16.3022	332.35	43.903	177.989	79.9315	61.2296	39.9514	11.54	1.50761	30.0416	9.47055	88.6169	124.494	59.0793	52.6461	221.783	0.693866	52.2358	44.7636	33.2837	14.3859	161.235	151.26	0	158.381	230.111	11.8848	2.08484	32.6061	45.7516	31.0187	59.7833	1.24143	23.2533	28.6147	54.6603	77.338	127.783	11.6753	0.130864	38.3579	48.3693	38.2595	3.41489	8.91622	8.69546	118.191	89.1485	31.8836	11.0574	9.63728	8.01279	0.102834	14.0604	0.823409	38.2842	9.30427	42.335	1.70407	124.455	94.6264	1.4333	18.6522	56.0149	0.12064	6.37712	1.01314	26.4024	2.80875	23.5888	0.545589	18.3685	45.5221	2.51531	25.7753	10.6126	21.6646	43.7272	31.4945	4.91506	25.2003	0	19.307	43.7639	52.9162	39.584	122.734	22.8216	87.4957	0	11.8221	67.9882	71.2679	45.2125	8.66231	14.7991	139.739	57.72	69.6443	185.79	44.6712	40.6965	19.5735	80.5777	10.5015	29.0282	50.2856	39.5436	40.2363	23.375	47.5546	26.6481	78.0781	5.75422	2.11786	48.612	272.037	35.4734	37.958	51.6015	6.72359	162.898	86.1316	49.4316	42.3243	42.4142	75.7504	249.866	0	0	51.0431	3.2663	31.3053	147.202	41.2313	454.591	3.56454	21.9166	17.1239	0	27.2294	47.25	6.95965	13.5838	161.912	30.0997	48.6893	95.6777	7.02994	36.3218	18.2357	1.42688	78.7261	33.1206	77.8007	90.861	6.29495	20.1958	1.48525	37.0358	24.9164	4.37544	127.131	15.0624	35.77	47.2838	11.1825	25.8193	7.01376	23.9784	37.5306	92.4474	116.631	56.8572	216.799	58.6053	0	276.132	19.7848	30.542	23.8184	120.083	30.7929	128.243	10.0825	166.373	100.07	38.6424	105.003	97.8153	89.227	142.448	30.3004	35.7307	87.1745	34.8553	38.4622	6.51074	33.8834	82.9596	26.6244	66.9944	2.00437	16.69	23.2884	137.219	36.8394	13.2952	6.29495	52.9575	110.68	310.301	22.5009	14.1258	9.88262	0.150596	1.18542	14.3599	300.502	168.215	71.2224	10.326	35.7013	9.35674	37.3186	87.8312	66.1984	108.133	1.81036	15.6737	0	22.6548	28.5274	111.428	144.796	4.66436	35.8242	52.135	6.81622	74.3059	39.066	38.8799	78.256	45.3823	7.36449	44.9114	51.1745	27.9754	34.8279	1.54505	14.1744	5.03907	105.538	37.3157	34.0489	22.2442	51.5307	24.1536	26.6653	8.88005	60.5175	42.8836	163.912	59.5499	56.1489	54.4953	7.7116	40.6615	52.8033	30.4231	131.412	4.17394	33.0268	48.815	31.1139	49.9036	3.10537	21.3486	30.7514	22.9328	50.1073	17.2485	89.794	2.34784	3.41702	43.8983	7.431	44.9378	90.2957	6.26977	16.5884	67.8633	16.033	60.7913	0	2.31133	67.7036	6.04509	32.0677	4.34219	6.45968	288.425	16.8116	17.9361	34.8398	4.26438	45.5743	27.7677	39.2335	44.3651	10.5219	36.0116	61.4908	35.7497	8.68878	72.7682	38.3949	4.96939	59.5499	35.9685	0	1.82594	1.00004	38.8024	119.146	4.26571	65.6648	87.3664	0.205267	0.060162	37.3598	35.7031	24.1119	23.0744	27.0309	19.9182	49.2461	36.2418	44.8933	87.5223	117.707	130.342	0.199257	41.3618	131.388	203.515	29.6912	129.453	37.1796	0	126.864	27.3792	46.3953	55.6979	116.164	37.6298	13.5695	9.95601	30.224	11.0263	33.7724	42.7546	61.4938	121.468	89.4299	28.3053	2.23097	43.6933	25.1951	18.5263	72.232	38.8337	133.71	97.5732	29.1644	31.8296	140.891	29.7452	5.95617	9.333	36.2668	6.76783	18.2486	291.099	22.2059	110.326	112.101	118.215	59.0693	459.942	42.5949	61.5544	163.006	5.52705	75.2912	52.5072	45.5249	5.52849	35.1349	1.74539	6.51265	10.6007	25.6118	4.82406	0.986167	27.9749	73.2933	4.11373	149.463	4.87983	44.5252	0.916493	52.3011	122.332	41.8638	41.2556	75.9524	131.534	40.5944	5.72203	42.0335	1.45093	44.1626	64.0698	6.69019	46.869	8.37296	12.0411	0	7.77522	26.8132	51.4605	42.8693	101.714	31.4523	257.971	33.0333	41.3225	27.4107	49.8053	0	122.244	9.14623	72.5445	24.5415	13.4635	33.2598	33.902	150.444	50.757	66.6226	122.345	0.635914	27.9053	54.3417	9.98228	14.6799	232.75	20.8576	5.75033	19.4229	119.783	30.3395	37.1563	112.867	94.9623	29.8655	92.9055	50.3066	25.329	4.05622	37.084	14.4828	166.174	271.127	25.8992	11.0649	118.892	21.6808	184.19	31.5153	52.7757	39.1421	34.461	137.987	47.0732	30.544	1.21894	2.61504	72.4719	4.91837	27.8594	49.9612	5.55098	60.1241	118.319	6.15829	60.9271	0	45.574	202.356	43.0468	425.554	46.8203	32.7758	77.748	2.9468	72.9081	3.73799	200.955	290.49	95.6215	93.6766	5.74145	9.3095	0.296224	343.385	34.5281	17.4071	27.5891	44.9345	21.5052	41.4675	23.4753	30.3309	0	1.99006	2.42984	186.614	7.33013	131.373	31.0385	9.93573	6.4905	44.9345	34.0668	19.4186	35.6926	44.8568	13.2158	39.2855	246.966	24.2287	283.475	32.1639	30.4425	108.355	36.587	11.1204	63.4526	6.09783	20.0566	22.7197	31.6083	62.9888	3.99568	107.331	30.544	93.6287	5.53451	7.92671	257.523	5.88966	3.77315	18.9868	16.8491	2.29396	84.8381	44.5914	127.524	40.1433	33.4454	23.3374	24.697	0.937633	28.001	5.46979	84.4824	37.2974	9.61392	46.9758	51.2945	0	0	42.4368	186.846	1.32793	231.281	32.5921	0	31.7554	7.84778	19.8612	43.4439	26.2353	39.1453	63.9683	18.2745	10.0883	2.8575	55.7857	4.04061	67.9151	10.8158	16.1701	59.5873	3.29383	4.88453	82.7428	26.2353	74.642	29.4621	71.898	31.8502	44.7071	23.8742	19.5348	0	34.052	74.1089	4.00903	155.39	48.6971	2.56461	51.6562	155.81	48.8892	117.081	31.5914	0.119583	37.7637	25.3142	44.6917	44.671	60.184	26.7185	1.4023	5.87707	21.9728	3.38914	160.556	36.4352	35.1737	42.4733	9.96508	26.6969	135.691	23.3504	2.74339
AAC75903	121.557	15.5496	19.2433	11.9618	16.4409	46.5862	20.6484	21.9808	25.8535	153.506	15.3443	18.3431	40.8754	29.6197	67.2041	8.08492	47.6242	53.8609	29.3698	12.9371	55.7446	13.0002	29.3368	14.5007	24.4571	4.02026	21.4232	30.8179	19.9702	30.4152	30.5652	172.318	71.1976	23.2523	13.947	22.5949	19.8584	60.8873	31.1084	16.4879	12.8618	35.2406	26.7637	50.2236	0.539907	7.32322	4.53742	13.2255	26.0288	4.94951	39.8906	7.73825	25.8524	38.9164	15.4992	29.2085	21.3082	133.508	25.4772	7.42732	20.4062	40.2079	17.3344	18.8325	26.63	34.8043	7.84608	23.122	34.5483	38.8417	43.4744	19.3879	22.8363	74.4505	16.3995	33.3187	57.6651	32.6469	41.3156	16.2227	26.5036	10.0529	21.1593	4.14931	7.10539	46.1231	31.9089	7.0068	13.3701	4.35662	11.3201	29.7199	13.5379	46.7526	9.87686	40.4531	17.1003	96.7253	21.1132	5.50665	74.2177	14.0316	46.3279	54.8892	20.5947	40.3644	8.2725	50.6493	189.085	29.1769	31.7272	19.7076	5.42109	0.328843	41.569	33.2498	27.2336	21.4032	129.856	0.597418	13.8667	98.1754	36.1434	4.56481	20.7159	2.38422	37.902	11.3838	33.9203	138.485	11.0852	34.3861	50.6274	50.2593	37.0274	60.0673	40.588	21.4711	16.1202	29.0309	62.2299	18.4969	11.3788	15.2236	26.3836	2.97479	39.724	19.2098	4.54113	70.8881	21.7767	20.1276	42.5996	19.3312	41.837	32.2069	8.46466	37.1005	25.379	14.6278	130.87	14.7006	44.9794	33.6506	14.2994	46.2183	50.8728	27.6728	26.8002	4.46962	4.44883	14.3522	15.5545	25.1342	7.10855	31.6319	31.7468	33.862	27.8981	29.1029	20.6632	39.2993	7.95248	49.768	20.5026	18.5147	17.9082	8.78584	21.6975	32.4932	20.3889	21.3934	70.0808	23.3039	22.2202	17.7857	76.5341	35.4016	29.5785	23.2213	43.4241	44.12	33.2646	37.4615	71.4882	48.4869	72.7714	40.254	29.8046	101.77	77.2824	158.033	76.033	148.21	90.4079	59.8616	23.2506	42.4735	56.3057	139.792	78.2019	70.0283	82.2599	66.6035	231.053	146.333	1.24456	28.1814	22.2465	56.2701	52.2879	4.94326	74.3177	19.7006	23.3101	242.004	11.2405	219.216	87.3599	26.0961	25.5249	34.1672	33.1141	186.129	52.7132	47.6476	53.2177	32.2219	2.25516	3.29863	42.0091	21.68	42.2642	100.037	42.4405	16.6211	98.0798	17.7871	112.732	67.0245	68.4268	97.0499	18.9946	48.284	62.0982	58.6841	45.3368	59.2734	41.669	16.9448	49.1154	111.231	47.151	41.7466	14.5799	258.692	49.6476	81.6129	286.119	41.4187	230.566	37.4875	35.791	17.5694	50.2709	44.633	75.0401	43.3832	31.2121	30.5367	32.3715	35.3802	68.475	47.0361	7.82147	7.48746	83.2601	89.7533	28.3271	33.9435	34.2832	91.1869	99.0361	90.837	86.079	60.2592	44.9544	74.7042	21.7019	78.7046	11.5163	11.8317	103.538	41.4515	47.7435	10.2304	76.6109	26.1333	28.3916	59.076	52.8429	43.6335	37.5898	6.23746	83.5389	24.8303	35.8906	57.848	35.8542	46.2222	34.2352	50.4826	62.6721	59.1725	21.4549	109.825	36.168	50.5864	119.553	4.80856	127.269	82.6281	59.0342	74.8646	79.7399	73.8832	40.7477	43.2714	27.9053	42.4969	74.6399	92.6447	62.2236	37.7467	77.8438	100.075	85.117	83.8428	48.0295	56.769	64.305	84.372	24.3751	71.5799	187.914	96.6412	30.421	174.394	81.23	78.5559	15.5581	96.9284	58.0462	45.014	45.7273	8.36764	61.2703	130.581	49.5134	39.8959	86.1025	45.1428	28.2698	20.6782	113.381	91.1681	20.5871	109.042	61.2574	25.6065	41.3135	26.2629	92.5239	74.212	25.8604	96.607	34.1579	58.3892	9.00703	81.197	56.5459	46.0112	24.43	28.6049	86.3839	40.3523	44.8535	204.879	36.6854	67.1909	31.1351	145.808	58.0109	13.1558	80.368	83.977	117.727	309.959	29.064	26.3422	47.94	179.112	59.4031	235.253	148.821	57.6043	55.1994	276.252	9.42982	39.9863	63.5921	4.10741	33.6519	45.0417	52.3571	31.1121	4.98306	44.2693	76.109	239.833	99.2249	4.4213	155.203	36.2294	55.6635	203.298	22.3885	220.559	24.0902	97.1913	55.7275	50.9989	47.7667	34.1628	29.1309	47.0577	215.233	65.2501	73.6319	35.5743	32.7518	268.317	27.3022	90.8182	89.6623	67.4661	28.1422	43.2512	12.1316	63.1308	134.31	35.6591	83.6636	94.7499	62.1965	98.5768	34.9916	65.5342	23.461	130.026	21.5241	59.1942	97.9376	160.764	51.5597	105.874	5.80336	1.92449	69.0801	57.0106	51.3784	66.2838	55.1793	30.7639	23.0609	33.1726	83.3518	91.0229	2.43883	88.5257	188.25	25.3141	312.188	17.3961	60.5067	42.5428	91.1888	25.0899	41.0972	47.3471	44.5148	39.8353	44.1781	12.1212	38.7907	42.7633	28.1012	30.384	351.084	93.2113	82.6492	66.4187	98.5265	127.71	35.4067	68.536	89.324	63.5637	8.02399	6.61212	44.8461	16.7158	120.464	12.9687	41.5539	82.0084	10.1161	80.9076	10.2212	73.8627	36.655	91.0193	76.3609	35.4128	29.7971	24.2395	70.9322	62.647	84.8038	1.44823	14.1029	54.759	37.3748	67.3839	28.4412	16.6955	6.85605	48.5342	53.8389	67.5125	22.8191	32.3635	37.2053	121.132	30.4768	64.215	188.126	35.1572	125.613	47.9403	15.7454	87.4937	40.1882	49.0553	19.2933	31.3942	45.191	22.7749	440.34	31.6566	90.5129	73.2951	71.7016	17.6572	81.4095	47.1545	69.9829	26.1921	55.0997	38.222	107.481	21.1687	62.8719	99.5864	63.7187	11.9573	40.4762	15.6305	279.398	93.0733	28.9116	37.8383	105.133	8.11796	29.8234	20.9613	30.9922	69.9745	103.359	8.226	32.9143	64.6208	89.1142	80.6129	51.3015	34.0639	71.3133	73.7618	6.89717	13.1736	48.3828	28.3437	47.1338	63.4541	40.221	82.6299	64.5603	160.812	26.4787	8.78104	28.6093	192.844	300.476	101.444	30.9424	6.35065	57.3934	15.9722	31.6166	41.4636	30.7431	62.2388	43.9633	68.1278	64.7314	46.8107	211.957	58.9838	184.377	29.9513	56.5178	54.7073	41.3416	30.6101	30.2868	38.825	46.2689	54.1054	26.0338	214.79	50.3448	84.319	55.569	97.7128	41.3986	87.0123	42.3648	49.3404	20.3964	61.092	85.2284	89.1601	102.61	11.1774	90.4237	45.1313	25.524	88.8508	74.7529	16.26	28.8393	67.0468	28.6289	16.2842	116.652	81.2457	137.538	39.921	63.374	43.1633	25.4923	57.0749	30.1442	39.0459	55.7885	53.9606	21.0345	48.2081	189.229	41.071	37.2118	62.2189	8.80394	6.13543	56.1428	30.3012	136.853	17.8646	80.4577	0	29.5207	80.3796	94.0882	41.1794	72.1642	59.9575	185.822	74.3921	9.42644	15.9433	44.5219	79.9538	71.3508	13.2139	26.0036	39.9723	42.0109	66.285	22.8025	64.6188	41.8013	56.5381	56.043	85.5746	41.4022	197.162	80.4308	30.8816	43.9181	22.7308	58.0995	33.6799	255.685	16.958	84.0555	31.3525	149.434	49.4743	31.9829	48.9597	46.3621	40.823	50.5667	117.603	59.8642	39.38	293.926	28.9716	40.5771	33.5259	107.676	5.23813	191.97	39.1433	42.4042	118.557	14.5891	51.1529	37.9353	63.7597	21.5548	37.2985	31.1322	89.742	89.7205	5.60856	8.22563	41.0972	16.9132	34.8653	119.571	37.8411	68.5505	52.9423	59.093	101.052	30.0327	8.47146	142.531	2.74875	83.3559	23.0581	77.2689	41.9349	42.4423	9.75335	87.138	43.5388	31.3302	31.9692	53.5297	294.122	43.7918	9.66923	79.207	9.8078	29.9437	90.8702	91.1634	140.742	6.53696	35.1191	32.1369	78.6197	16.5892	37.4247	26.272	138.65	76.2936	34.9539	100.74	14.8866	9.54658	104.042	108.217	1.88643	24.3303	48.918	53.7777	64.5863	9.6695	83.6512	52.6503	48.06	35.4897	63.1268	52.0713	65.7146	28.8981	66.3448	30.0696	54.5758	82.7288	34.9147	47.0241	71.5296	281.99	72.0521	81.1386	71.2319	79.1371	28.0097	130.264	41.2813	99.8718	42.863	68.6412	39.0686	113.868	38.081	26.0601	35.5347	91.3713	18.3383	62.2842	26.7992	39.3036	109.799	26.4096	40.8279	70.4082	89.9602	120.392	32.942	33.8239	39.9924	26.4512	78.9688	34.3305	44.9953	105.517	10.6446	54.0558	11.3178	10.4184	8.95161	58.5404	60.6172	43.868	116.278	92.6144	28.2893	108.946	36.4124	34.7484	96.3662	35.709	44.1008	91.7246	28.6317	49.6242	44.7706	5.21009	23.8123	15.2458	42.8878	6.85179	35.1641	55.0917	46.2666	135.541	61.7573	37.4918	106.372	39.0064	31.7958	57.8984	21.1556	64.728	36.0065	40.2185	83.3559	19.5396	166.066	45.2136	29.9429	90.4181	109.881	65.884	92.809	16.5649	69.0701	41.8559	43.8875	41.4839	76.1898	5.96404	63.6062	72.0027	106.819	6.71107	31.1603	30.8986	34.2404	39.2355	42.2118	80.436	7.46607	42.0157	25.5365	9.4015	30.1547	7.03644	55.2726	69.9741	39.8499	37.9498	22.3517	48.3084	177.518	27.5667	107.235	86.2963	58.1837	81.9982	26.3827	76.2111	47.9618	100.648	10.1839	5.57394	48.3312	51.3298	45.5747	91.1411	21.0444	127.694	46.4983	43.6179	33.7848	65.0961	54.3618	30.384	112.584	76.9566	74.6361	63.1371	19.0867	74.9609	74.2513	10.7521	113.2	77.9593	18.9203	76.2725	26.6491	20.2023	46.1362	43.3634	7.50716	9.0219	110.396	30.0974	28.1186	42.4767	20.6682	41.3134	31.7762	58.927	36.3357	157.362	25.5767	76.2415	37.5195	43.6611	14.2027	35.4842	50.8241	123.155	9.14154	56.339	77.1752	61.8313	35.223	13.9226	59.779	15.7397	124.136	41.2698	66.0703	179.528	60.2299	51.8531	174.802	44.9786	84.1145	47.5596	37.5954	75.0576	46.0507	55.4903	30.7194	42.8041	92.8104	80.7754	15.2862	38.6641	15.8763	65.2749	89.6376	18.1874	49.7649	43.8131	42.8921	5.33912	38.5135	40.177	78.7309	6.37887	69.0102	81.577	361.818	24.9542	14.8866	92.1008	37.222	126.196	58.3133	60.3657	27.1053	43.9275	63.7709	50.0193	71.9832	106.347	54.3231	44.6314	87.891	68.215	22.0738	45.8118	22.0634	29.456	90.4751	25.3744	44.9145	25.8228	51.3935	85.7533	41.0286	100.918	54.9692	11.7263	52.4697	161.047	343.372	26.791	61.7561	65.4888	29.2173	72.045	28.8954	62.1378	257.606	29.1231	74.1489	16.851	11.2595	86.5285	56.5354	25.2528	267.1	31.6795	50.6082	36.353	17.3024	39.4211	61.1793	32.2088	44.6668	2.07765	47.0321	38.8718	4.74163	22.9576	178.9	46.5434	75.9282	36.8918	20.0871	55.4712	161.433	122.686	33.7882	115.431	110.267	29.7926	17.1197	211.759	289.217	62.3669	45.4428	64.2077	41.202	65.2566	50.0193	49.8016	12.5959	30.899	91.7883	25.6267	35.0471	48.7899	90.9553	37.333	41.2429	17.2131	29.1546	63.0705	69.5888	71.1128	25.1709	58.0219	99.3558	39.4112	400.422	58.2539	32.2498	44.8128	47.5089	60.0768	164.893	65.1675	28.8455	35.1	85.4329	29.0965	61.802	20.5442	306.208	40.974	29.7591	39.8771	20.6459	53.9192	61.7965	71.3495	329.035	53.4784	28.5375	178.625	51.3266	13.9816	35.0041	46.1002	44.867	26.4718	69.5513	178.073	39.0406	63.9937	36.0465	49.9297	45.9236	85.1157	82.2395	21.7031	41.8874	134.334	144.566	43.6183	19.3647	12.4499	98.0042	15.3195	12.8123	28.1597	37.3504	81.9878	41.5169	20.1588	49.0284	44.385	47.3836	32.8222	93.7411	24.5	25.1612	33.8567	26.9079	14.1513	38.0763	126.125	206.587	27.3173	146.036	126.224	41.091	50.2388	64.6359	78.6202	91.7864	76.4653	36.7053	25.7097	47.7022	40.8868	36.0726	69.9547	48.5599	58.9038	13.5845	46.378	133.573	290.242	25.115	87.4628	45.395	54.0586	13.2779	39.5448	47.1777	34.2831	26.5997	4.41708	39.7092	405.349	82.8045	81.2312	33.4306	30.0533	9.0129	34.9821	82.6247	50.6982	143.04	96.4222	54.8839	51.0393	119.409	97.3639	10.4502	23.4567	111.606	91.7015	57.8006	21.4492	60.9731	26.2166	39.3262	22.9578	42.3679	40.1781	76.365	104.228	188.413	38.0211	9.13058	72.7715	170.87	23.8821	66.5231	33.8958	32.674	19.6816	34.2021	62.0685	25.9437	217.261	57.2821	52.436	70.0766	30.9183	55.3001	33.3299	88.2277	62.419	32.2002	56.4659	44.5391	84.752	23.1501	44.1616	54.0426	5.13056	74.6887	43.1164	28.6014	53.2828	34.5016	79.0791	53.8265	29.8292	58.8141	32.9268	86.7949	9.18743	23.6882	54.9365	47.0736	74.2073	64.388	71.4072	11.4781	68.3755	64.0005	179.645	54.8668	61.4923	34.2922	15.2533	28.2187	37.3006	141.961	237.008	3.96731	65.8986	89.1868	81.5762	37.8278	117.364	35.2	30.5103	38.8346	46.849	20.848	44.2115	85.588	9.26077	49.1317	12.7212	80.2756	171.74	71.4204	71.0752	211.278	84.8218	98.1199	67.7067	60.6517	67.9616	80.3304	24.8269	57.8248	29.7214	2.40576	30.2794	0	64.2062	83.4632	25.6244	250.608	84.9683	27.0512	33.4249	103.955	24.5792	31.6611	45.6216	38.4779	20.1595	65.2948	21.219	289.827	33.4746	86.3693	45.4764	21.2454	17.7175	47.003	45.2213	74.5541	36.4373	58.5861	43.6224	32.3431	6.73875	7.67634	247.984	308.291	46.3454	20.3934	115.896	31.5097	41.195	52.6638	118.968	38.4788	40.6676	90.8284	103.848	33.7989	96.0335	46.2872	55.2361	76.8415	40.3699	24.1422	35.8755	14.5395	56.5374	18.7602	128.329	96.5642	7.12722	61.8337	48.2629	98.8015	25.0846	40.5191	36.7958	62.4185	18.3824	5.91415	21.0347	48.5215	38.2023	87.0684	19.191	9.59301	26.967	88.6152	47.7037	93.8296	14.0204	21.9465	57.4346	24.6789	72.556	17.3414	2.42943	27.0172	115.587	63.5998	103.488	71.2892	2.10476	17.014	105.366	52.9379	44.3705	45.1148	203.742	37.8104	13.1452	39.9988	12.5929	35.9011	43.532	26.962	60.2494	41.007	6.5575	49.6158	52.8242	51.2184	5.92025	207.556	64.0466	38.9813	39.6588	94.8248	16.0512	85.7515	46.2697	46.5131	54.8747	6.31094	35.5976	57.5116	66.8625	91.2943	130.839	21.6403	45.3023	147.726	56.6335	216.093	165.289	388.411	8.97923	34.8249	24.0902	81.0744	60.6605	73.5098	10.3389	88.5726	112.675	34.4426	88.9773	104.799	25.6941	58.5897	125.222	52.1868	3.08236	51.4155	68.4735	23.2484	46.8597	120.89	74.9128	37.6462	76.3816	31.5802	16.5818	74.0566	175.755	30.273	30.8678	12.0707	44.9665	26.6301	82.4855	10.0549	64.7544	24.9445	14.706	23.2541	42.5895	46.3337	18.0388	44.54	42.5589	31.2618	26.0253	55.5869	66.7923	58.4077	35.3042	66.4752	42.2931	73.8816	82.9189	170.752	72.2796	79.0723	35.9543	29.2018	42.6802	39.9338	52.0781	126.512	92.7014	94.955	146.738	62.2461	50.7177	42.755	23.4292	31.7457	40.3411	249.165	82.7087	24.0497	48.3896	44.5193	45.2046	68.8984	59.2087	63.983	39.4153	52.9224	10.3312	72.0398	31.2089	64.549	43.8582	69.8831	58.542	56.219	30.3574	36.9044	90.714	71.6628	7.20042	80.7886	29.0996	10.11	48.2344	76.7889	174.233	49.5954	2.75561	58.5379	19.6878	46.5799	93.7575	50.6188	68.2545	66.8154	6.57484	11.3559	52.6091	232.367	16.894	30.3567	19.618	26.6099	88.4377	19.9962	81.1943	40.5012	50.0962	56.0065	59.5979	29.896	30.7708	15.3481	26.5965	60.9784	37.774	16.5334	88.3409	63.9352	48.4709	15.7416	81.2609	11.9774	78.4285	98.5212	38.1665	30.0182	58.7634	92.0633	46.8427	94.6051	55.4555	53.1035	21.2828	75.966	153.122	33.7179	62.1938	10.058	34.6223	246.904	78.0177	40.9296	27.0415	51.7343	37.6967	42.9431	58.43	54.065	113.464	8.71289	43.0676	70.609	2.59418	38.2634	48.7943	11.1887	56.2902	66.406	21.903	24.9523	62.5064	27.0162	50.7341	31.9674	29.3804	227.248	22.3025	116.647	37.8632	20.5857	27.145	44.0362	197.371	43.6878	54.465	59.4868	22.2145	28.7188	32.4597	45.7159	22.6801	42.044	45.2727	81.5183	92.3108	42.719	58.8784	96.6855	37.2629	78.6977	75.4796	2.21765	35.0705	37.8647	70.7754	31.017	53.4893	10.5722	34.1909	50.9942	46.3661	33.0391	68.0319	28.6263	110.163	13.8659	4.63026	61.0037	32.2951	59.1846	17.3311	28.6335	58.8602	80.8235	53.8877	58.6258	73.9195	50.0193	46.119	135.221	65.0317	78.6021	42.8278	24.0033	73.8864	29.6637	96.6099	76.0374	2.08997	103.932	20.5395	58.503	111.735	64.8512	34.988	41.514	6.1999	42.9418	54.7446	148.963	57.2923	26.6491	59.2945	32.3839	85.17	117.898	58.826	110.041	7.9213	29.6086	9.99663	29.7418	85.6413	36.7696	59.016	404.795	19.5331	74.8377	148.997	82.7802	19.1945	8.70234	8.71835	97.178	15.8498	93.4679	37.5874	15.9802	83.3559	14.2182	140.18	43.2196	48.3985	60.0673	132.097	65.3418	52.1136	25.8015	75.357	79.4224	97.2066	99.69	144.292	2.02634	73.4304	47.7262	8.99136	27.5984	42.8055	100.137	184.295	8.76477	57.4691	34.4465	41.7163	47.313	59.0639	52.7673	74.7889	0	22.4938	32.1323	24.3878	58.1568	42.0644	53.713	92.4344	29.3264	290.972	65.4504	67.131	64.32	44.1653	62.6094	9.24132	24.796	319.688	23.1265	79.5291	81.603	32.64	22.3304	13.9812	35.6156	53.9134	28.3552	76.7103	14.3017	110.028	42.4633	48.079	116.454	275.563	22.3517	19.3445	50.064	32.7814	9.54264	12.264	66.3959	18.5153	77.801	138.243	28.8451	40.8159	39.3622	61.0902	25.1234	13.7916	94.783	11.9352	5.91624	5.34304	31.3824	55.5227	50.7576	43.0694	43.6526	26.2019	175.463	46.9738	42.9562	54.6028	57.0675	90.0042	158.486	34.5806	193.878	95.9613	48.3177	172.834	43.4045	10.038	68.614	35.4875	35.5375	9.03093	55.2301	36.955	78.3225	46.2383	20.726	19.5829	45.6715	58.7342	18.0934	64.1449	84.7784	84.9316	8.95598	44.0792	109.796	100.286	55.5319	45.253	79.2207	0	44.9762	60.7504	32.0952	28.6239	9.51518	32.4919	122.411	24.1296	83.3792	69.9184	32.6307	58.8686	33.7372	48.7182	19.3465	129.912	76.2411	6.98425	74.4113	40.0838	124.918	81.7301	71.687	8.93582	4.29544	12.9763	361.188	31.0704	66.5289	35.7353	22.8945	124.933	95.011	28.4029	81.2141	53.0689	112.486	437.227	91.3357	15.6869	65.8727	71.1219	27.4655	83.4226	64.6627	38.0773	59.3782	30.1696	59.1217	69.7516	15.5261	37.4349	45.9278	25.1344	71.3694	69.6497	67.0129	38.7008	4.21544	65.0821	24.2273	28.0379	94.597	52.4501	38.4548	227.902	18.5997	34.3866	19.5936	20.5989	74.0682	53.0262	88.8323	29.3923	54.1874	48.6895	22.8244	31.4841	14.349	202.605	80.2651	73.8386	47.8365	24.515	37.7539	58.791	12.7101	24.0844	35.2763	62.1672	51.4169	46.9556	58.7033	43.1151	138.474	125.162	47.0351	50.3815	67.0475	104.307	47.9907	53.0909	62.7932	93.0228	51.5047	89.5193	64.292	12.363	76.1921	120.953	41.567	70.5913	52.5675	29.4926	76.6571	40.9462	20.8761	28.6266	18.5997	110.994	150.736	332.874	38.2732	41.0998	4.25128	32.7802	32.1128	43.4453	194.618	167.579	91.1101	29.8538	65.417	210.972	96.2142	72.7911	96.9732	79.9716	22.2179	20.1844	87.2659	30.5123	75.6011	33.6133	40.124	21.2937	83.3933	42.3146	49.2832	112.315	49.2271	182.405	30.6384	74.2803	50.5204	300.241	91.0548	6.90043	50.6878	2.5809	70.0847	6.63285	75.4663	50.7736	92.1481	71.7388	36.1669	32.9042	44.1048	31.7361	91.1175	10.9592	34.9891	56.2902	27.2281	60.2136	243.906	57.1739	34.452	70.6872	39.165	87.3561	60.6806	77.3872	88.7035	54.5628	49.6562	18.0334	11.2438	30.0114	29.5179	29.2557	62.2375	8.80511	13.0528	78.3564	22.1321	57.8258	75.5033	32.3235	30.3003	102.284	24.9025	58.43	155.626	1.91903	37.9146	23.4156	62.4314	2.02016	40.904	403.09	46.5924	38.3735	50.6057	1.48043	77.5768	36.5321	53.713	60.6874	33.162	68.0681	113.272	53.6966	34.0721	91.9615	68.5809	34.1491	56.2902	10.2074	0	4.25797	67.0123	66.8795	40.0324	11.6865	11.9956	175.159	16.709	83.2265	67.0794	44.2196	63.8154	36.9826	9.01501	45.1052	31.4601	63.355	6.4807	143.749	44.1642	86.3662	23.538	107.576	51.0003	39.33	43.7194	72.7488	31.2736	36.8478	39.0851	52.2082	35	108.724	46.2391	50.6661	10.2495	124.215	29.0636	108.022	46.1912	33.3587	16.6171	45.099	100.045	32.7835	26.2691	56.9926	52.0333	30.1	75.4489	106.321	77.1001	57.2256	35.2311	101.794	82.8001	22.8815	3.53232	13.6898	27.2976	19.7197	8.8559	330.926	52.7816	41.0589	62.7116	46.1857	39.6634	23.5652	62.1693	83.6603	82.6244	18.1864	105.566	70.028	43.1726	35.1119	59.967	18.0811	3.10538	24.083	7.26863	6.92496	15.8185	22.3995	51.3314	30.5952	143.884	37.0889	65.1226	18.4355	76.3102	170.345	77.2847	31.0214	101.225	119.33	47.0226	17.1558	64.4763	1.54673	65.1887	78.9721	74.4896	39.8599	10.2388	45.1341	82.6557	19.0831	33.0849	103.656	30.8717	55.3494	73.64	257.116	93.2532	65.2215	70.5509	34.4599	39.7336	118.917	6.46504	107.896	27.3825	118.358	0	35.5463	86.8937	93.7321	60.2244	49.4511	54.9981	55.9856	67.1648	9.12349	56.4445	349.979	8.46342	3.46139	90.4965	84.9085	45.4821	7.11619	37.43	52.5688	61.4007	162.908	82.5725	66.6712	26.57	9.56662	26.669	58.7168	107.029	52.5859	42.5871	45.1241	30.2376	161.878	77.262	35.0171	94.0217	39.0037	32.9939	42.1556	40.4816	53.5038	29.48	58.5106	78.5976	27.6962	76.8052	19.1139	19.7164	87.1669	69.728	72.1368	77.0771	71.6747	50.9391	31.1378	291.583	75.6052	26.7382	81.866	106.83	20.9756	26.8164	160.876	274.653	72.4999	88.2708	69.6998	38.2227	60.962	273.909	43.8237	19.4872	42.4103	44.8461	18.1466	32.8001	61.4176	20.3324	39.4161	54.9883	54.153	69.1245	29.3583	53.5022	95.6111	30.7274	11.0423	44.8461	32.1009	42.0416	19.5013	61.4281	50.7902	8.51465	209.66	56.3029	369.117	92.5394	54.3601	81.4152	38.5825	90.5767	29.5935	9.79421	49.8451	46.9636	28.4973	58.4801	52.2182	80.2002	49.3166	77.1371	13.8151	11.7676	208.761	7.78781	36.2958	30.289	61.9481	48.0272	78.1946	40.693	50.6962	151.447	58.573	49.3047	54.1768	45.7291	33.2453	10.8713	160.834	147.678	25.1168	33.0937	77.8139	62.3876	87.2999	77.9102	90.0777	97.48	65.7505	8.76721	0	5.94106	50.1443	26.2131	66.7153	50.0932	82.1558	70.0116	48.2656	23.8372	10.495	20.9925	5.45156	78.9181	8.00529	20.7646	78.8257	2.13313	8.67424	25.4238	68.2645	68.29	218.941	78.4565	67.1748	103.714	29.3963	9.18474	30.8734	98.054	48.8975	58.1198	94.4674	87.6024	130.102	44.3265	120.828	31.2611	75.7454	87.9994	222.435	29.7059	6.31872	35.2221	28.2234	92.54	34.1664	68.01	42.103	6.55265	14.3793	281.119	107.699	63.2748	64.7509	54.1527	92.0834	179.843	62.4195	50.4795
AAC75904	3.31734	1.13633	1.53536	0.462047	1.37404	7.77795	2.2853	32.2843	2.06036	7.20001	2.15614	3.77626	7.27882	1.54387	64.6617	0.556829	0.959382	3.20955	6.65129	0.857366	0.0245683	0.35387	2.02667	1.19619	2.27011	3.08142	2.75747	3.37611	2.50516	2.18334	3.96694	3.5648	78.3081	2.23926	2.07871	2.44909	2.89125	3.04805	2.21682	2.2441	3.0546	4.83491	24.738	3.90146	0.198122	4.66285	0.95082	2.99492	0.989108	2.32835	2.6103	1.56925	28.6313	1.70025	2.66687	13.5654	3.43753	79.1149	1.61513	1.4876	1.87712	1.87022	1.63026	8.17104	1.99375	2.21015	0.843773	2.78055	3.88823	6.0904	7.28715	2.29602	3.74547	11.6264	2.22088	11.7476	7.66605	1.03851	1.93868	1.83562	22.0881	6.30028	1.79942	2.79668	2.52503	104.261	3.45112	0.658392	1.88899	1.27614	1.88514	1.37758	1.57069	3.0709	1.3141	224.336	1.97077	11.2798	1.01846	2.84251	3.1903	1.31401	0.69769	2.15408	2.8859	5.21342	1.22278	102.52	5.62986	3.10709	1.61627	2.88871	0.592144	0.165128	5.36018	3.91928	1.28864	4.74631	4.13608	0.132689	1.8447	70.4426	15.894	1.49331	6.65159	1.98175	5.31022	1.13071	35.9176	60.5864	9.8483	7.56275	4.07179	22.5431	4.70321	5.21117	2.84916	1.04858	1.7768	3.6083	1.924	2.82944	1.54949	1.56613	4.05403	2.65435	4.52456	2.63423	0.650048	118.267	0.73827	1.10316	290.91	2.62251	19.0251	4.78066	4.74465	1.52203	5.12411	3.23607	64.3054	2.10241	6.74458	5.54864	1.43003	2.1956	10.1671	1.6362	1.18766	0.785547	0.733483	0.91424	8.6118	7.96341	4.66554	14.6018	5.22783	4.14122	1.13034	1.78015	2.54522	10.8312	6.33761	6.29951	1.59682	2.34873	2.55133	0.258023	4.07993	6.45896	8.63075	5.36052	50.1202	2.37433	2.93276	0.947235	18.3946	5.93636	3.35274	2.75797	4.67686	2.13632	18.3401	5.17613	15.4337	2.57141	5.70619	1.90474	3.03337	2.79426	16.0247	5.78641	6.61919	22.3425	61.1131	7.94307	8.02558	1.64062	29.1456	209.496	3.93655	6.74935	3.81634	12.3467	10.3355	12.5741	1.54797	4.95818	20.1843	448.476	6.23856	4.29418	107.393	1.64568	0.834515	11.387	1.96083	187.834	3.67246	3.66607	0.94602	2.49586	3.73226	10.6181	5.16673	1.99163	3.04641	3.73867	10.1918	5.75688	14.8397	13.3561	11.3298	7.72827	2.0221	9.6734	6.52211	1.31897	58.8688	8.88543	19.817	5.22773	48.5773	3.96382	11.8763	124.165	2.97519	5.7522	2.40184	4.17389	6.65893	43.4426	4.68264	8.30675	1.68628	7.07575	2.36573	7.78303	199.983	11.4988	25.6184	5.47978	3.77657	10.9966	4.0384	1.63348	5.38179	5.56752	3.57128	8.06193	2.53373	4.63983	9.36464	5.72682	2.81978	5.00803	11.2308	8.61941	5.08321	2.73588	19.1618	7.21124	27.7493	15.1769	3.30162	9.21818	1.84969	18.0815	1.16511	2.36453	29.1079	2.28088	19.1652	2.68753	4.22306	7.22284	7.64301	4.49205	3.70794	2.96817	3.99854	14.9834	1.75239	4.7663	3.10874	3.55883	5.76458	6.21925	0.851231	1.74994	4.31984	3.4872	3.71674	11.2938	5.04449	8.6893	5.76384	55.3145	2.78151	10.6181	12.8969	10.6316	3.74187	7.56842	6.64336	17.1233	9.7657	3.35836	2.78145	6.82416	9.25629	7.583	42.5061	8.47844	15.1502	4.64469	10.6549	8.93065	9.03726	8.57698	36.8695	5.9783	2.7272	4.89804	5.15032	11.0624	3.43347	11.8666	5.14307	3.50891	7.68536	61.6852	2.79834	9.97712	5.45477	1.30988	6.2215	15.5102	9.21786	5.53301	3.80258	3.03303	2.70512	2.44612	3.8107	4.4098	1.4245	9.14806	2.77155	3.46185	24.7193	2.77974	49.1267	14.3746	17.2873	8.05268	9.40232	8.64615	50.3315	13.3555	33.9764	4.66044	0.925622	2.54209	5.17599	15.1603	3.66794	8.64519	2.59039	7.70748	4.09909	6.98799	12.6903	7.83128	10.2784	116.951	23.1181	9.56616	19.7598	1.62753	4.51207	5.36939	4.15083	7.34877	14.6568	13.0757	277.139	8.82282	6.92065	3.86351	43.7316	3.79051	3.88555	5.54522	2.83732	4.76989	0.797417	5.50995	3.19419	9.66953	13.7068	1.70781	93.0979	5.07382	4.97512	8.35477	1.5134	8.5956	5.33286	7.76642	1.23734	5.19345	1.55342	6.29811	2.98127	5.18534	159.408	4.1434	76.9578	2.40472	2.13152	7.14859	5.22716	11.2847	3.66271	7.45897	8.96036	7.71576	6.88852	171.559	17.3808	4.07811	4.68737	7.18794	3.23641	13.1738	26.1774	3.12399	3.84891	106.436	4.34441	4.0152	106.032	13.221	3.20269	16.1976	1.32943	0.450978	3.56459	2.43586	19.0777	3.12222	2.30659	2.3035	5.0989	6.16983	16.0858	12.5397	4.71859	54.1594	132.123	2.73785	11.0064	1.72469	5.16641	8.63783	3.08205	4.2261	7.93008	16.0113	2.88675	4.0766	3.21813	2.3287	1.98245	16.6315	4.58269	3.4722	10.5477	4.85083	8.90752	3.33472	4.99508	30.5247	0.0157979	68.7683	13.3642	204.886	5.22674	5.2642	6.51204	1.97139	28.4783	6.20394	3.30462	6.62233	1.1517	9.72287	0.989982	5.66152	2.55657	11.7835	4.71759	4.02053	2.97943	7.735	10.3142	7.86931	8.42325	7.4401	1.20843	5.76272	7.99407	6.10152	2.53368	0.897998	1.76552	3.25534	24.8689	15.4432	3.45643	11.3015	2.98982	5.41923	4.48134	3.33903	11.1921	13.9405	7.69225	3.04337	5.85388	3.44199	5.183	5.62324	3.08072	3.90476	4.8983	18.7732	12.2263	9.26253	11.6587	6.98354	5.29214	3.20065	6.23811	2.04836	7.87775	2.67544	6.21292	6.24594	28.6563	1.62761	3.41844	331.89	2.83456	3.9728	3.62112	0.632924	230.267	10.7355	2.80245	28.7896	18.5758	4.30558	1.05451	1.93145	1.93897	35.8859	4.79095	2.96562	2.18922	51.7649	14.6829	31.1795	7.90764	3.21296	70.2732	7.46262	19.177	6.88651	1.62825	2.10246	11.4476	19.0289	3.88918	48.1897	11.3812	12.3826	6.47161	1.22312	1.92367	37.8844	8.61692	9.00231	1.43471	1.24431	1.53847	0.938289	3.15558	1.91412	2.91669	5.12081	22.1096	44.468	2.98091	5.14628	132.479	4.50033	4.59176	0.458781	6.13147	5.13885	6.98167	4.30124	7.65763	5.24892	6.06888	4.86352	1.69507	22.3068	4.87098	3.35737	3.45527	47.4644	4.18495	7.69821	10.9736	3.55563	38.2391	2.68907	3.89728	10.4817	14.9994	0.992709	2.80568	2.48028	3.04946	5.28835	3.5043	0.795348	5.48363	6.39152	1.99486	1.45042	9.82237	4.99058	65.9468	3.55573	6.22446	3.25758	3.22262	3.64164	3.47196	6.06207	1.47011	8.28282	2.34659	2.25938	57.5157	11.6688	3.03747	9.58883	1.3743	3.99656	568.697	4.44599	77.1979	3.18366	9.27668	0	2.86104	1.81114	48.5967	4.55075	11.7377	4.53816	10.9506	7.63716	5.9472	3.095	7.02228	4.67428	3.97197	5.95481	1.34686	2.27756	5.32466	7.97465	2.27938	5.53995	3.41051	37.9002	37.416	7.35637	4.55597	10.0852	10.3133	6.07739	4.53623	0.878021	7.79695	2.65726	8.27489	20.5419	16.7305	2.87716	6.39012	5.57681	5.38188	3.60009	2.43586	4.81028	2.30691	3.65117	5.65341	3.90709	10.2169	3.38899	4.1391	7.68939	16.927	0.833135	10.5109	0	5.26482	25.9319	0.806015	2.90601	4.24714	6.63871	2.83082	9.23852	2.45116	5.86333	88.5756	4.04397	1.44826	7.93008	1.36636	11.4626	13.8033	4.84664	5.30764	16.8781	4.40774	55.1859	2.95692	2.04947	2.53808	2.32879	3.91973	5.74383	8.50071	3.14964	3.59062	2.26045	9.5902	2.24236	4.91526	1.38497	24.895	255.303	38.7517	1.43984	6.02679	0.672874	4.68741	30.1475	10.9248	10.9232	3.28253	2.7604	9.22146	12.0678	2.29026	2.55077	2.06363	9.96424	3.81557	7.88009	48.6012	3.32946	4.64631	12.4429	5.21654	0.553478	5.49856	6.50642	6.27203	3.78218	7.96806	4.24093	2.38402	9.54054	4.8253	3.98271	2.37225	5.13082	1.76914	3.98438	3.85127	20.9967	17.3802	23.017	5.505	109.88	159.743	2.81576	3.42519	4.14611	7.63154	10.3219	48.6614	4.10367	4.23777	11.6351	1.83926	4.06451	11.2537	5.28536	3.3737	1.67285	16.2283	17.557	2.53628	9.42436	5.71298	5.16634	3.88901	2.97773	27.2067	32.3663	7.68811	3.46233	4.90099	2.94913	5.98988	5.73794	2.31718	8.93399	8.19617	4.11167	20.8948	5.73094	2.97012	4.63035	8.07518	5.54494	2.26816	19.8943	10.5804	3.85515	9.64932	3.18939	4.51847	64.6629	2.94369	4.87342	8.92845	2.67886	2.8985	4.94589	0.593574	5.66399	3.03066	76.7849	1.2351	28.1185	4.58031	7.05041	12.4203	3.17122	12.327	23.7215	2.46779	4.16835	10.8364	0.778121	6.21211	3.35572	9.43291	3.91973	5.46057	7.17618	16.9048	4.02945	4.03444	7.38369	3.25304	10.3591	1.37814	5.64402	4.24644	3.95556	7.14696	6.09178	5.91289	8.23327	3.8389	25.0424	32.3361	3.05323	7.0071	4.33612	5.62481	2.22981	6.12031	6.26871	16.8816	1.03632	3.57098	3.92939	0.601834	7.44299	19.677	3.18471	7.83296	5.69329	11.3888	13.2162	7.80985	11.91	30.7289	15.7899	7.18657	4.24617	12.364	2.51165	17.4947	6.82046	1.73647	11.1099	6.31086	4.5126	88.3682	1.34015	27.8269	13.6591	4.53204	9.88762	7.87424	6.65912	3.4722	56.657	56.6003	12.1625	4.53114	3.44055	17.3947	10.4972	1.07315	9.41504	3.86078	1.77281	2.98023	6.09045	1.63246	5.28728	6.59898	6.76616	1.52799	5.78419	2.4414	6.43684	4.06957	4.9254	3.72355	5.35126	4.20459	0.874806	5.86558	1.67314	8.00238	6.18668	1.04937	2.34405	3.98122	14.8505	42.9686	5.34023	8.27191	9.43201	3.56962	2.7778	1.85957	3.31687	8.65351	30.885	2.93027	56.5377	15.9039	5.46284	3.22567	24.3105	13.2751	19.577	7.40622	3.93729	2.71661	6.37362	5.69685	6.37146	4.93812	8.09922	25.5308	5.73012	3.68202	9.48214	8.75843	3.84572	19.8172	6.3341	3.13585	8.03272	4.92827	5.58471	61.1472	8.94026	6.35443	5.7675	18.4817	8.62717	1.67013	3.32946	3.69654	8.69888	10.2366	2.97195	3.43864	3.39728	9.50199	3.84886	2.81151	116.087	1142.28	6.61673	10.3959	91.6074	24.3433	1.06776	17.3769	17.2883	2.37147	6.08153	1.68675	10.7213	5.28381	5.80091	16.3234	4.80053	5.88546	2.63757	3.46375	21.0584	7.58836	11.7434	6.50101	7.24881	3.95529	4.58564	2.43502	0.496061	12.1633	92.0745	3.63116	4.75199	5.47464	7.94526	111.907	3.90294	3.50702	7.50625	9.87444	8.74871	5.43366	2.38365	2.38425	3.68926	2.001	7.85501	5.74105	5.41573	3.86283	1.59656	1.79555	35.5605	3.08339	7.11279	21.0095	1.94971	3.76487	16.9822	26.0561	2.31709	7.39428	2.67998	1.69549	8.79502	9.8829	9.03682	6.8871	11.0943	2.92754	10.2351	3.46591	4.92954	13.4658	13.5335	7.20932	7.10711	3.7991	6.72702	50.9117	24.7655	3.14162	4.8915	10.3766	4.66678	2.65277	15.9351	5.62984	4.54787	6.91739	115.003	5.32816	38.417	3.04228	4.92021	5.63805	7.46731	4.74337	6.90232	7.35768	2.52008	4.80439	2.45001	4.535	3.8449	1.09705	11.9722	14.8324	1.03613	8.24529	8.82732	13.8465	4.89457	4.03494	8.11364	22.2461	3.91402	113.705	2.49806	1.87701	7.92498	11.1408	5.04167	4.44067	3.81568	5.41801	3.60453	7.24977	9.17658	2.30572	7.57413	48.3775	630.837	1.25312	1.61176	7.7778	171.101	5.3658	2.16661	1.94567	75.2638	6.58393	5.68145	2.87642	4.54068	11.9144	5.07184	1.97721	10.1149	4.5794	1.95437	7.75265	3.89309	3.97858	2.94269	36.6178	2.24216	1.21272	2.42244	3.34858	113.332	2.39622	2.75487	83.845	5.29073	22.1801	25.3574	7.86423	38.8379	13.8803	2.59774	2.14318	5.73497	3.74333	12.5231	2.58431	7.37886	5.33487	3.34514	4.1035	15.6411	8.68608	0.77542	29.64	9.40473	1.91858	4.57573	2.91612	5.54239	7.82555	5.76247	1.01058	4.9403	8.17013	3.52111	3.40598	1.86403	2.2254	1.50861	4.00018	20.35	11.2802	65.7498	6.14366	5.32277	6.43854	103.946	31.2279	1.86647	1.06951	17.22	33.2975	0.759372	1.7294	3.15768	0.71319	12.2166	5.90471	4.65682	6.09121	3.74162	25.3806	117.316	6.19617	1.60592	11.828	13.9724	0.947681	4.90734	2.85135	2.46286	9.14665	2.42873	44.3006	20.0027	7.68042	5.86966	21.6503	2.52638	2.87258	8.98854	2.40058	29.4329	11.8997	5.59707	2.45139	3.91001	6.06599	2.10361	1.50605	3.58858	4.46331	29.6649	4.68364	2.58202	3.71225	3.04274	10.596	3.45931	2.27654	2.21106	8.64251	11.7342	2.91248	6.78551	1.77331	2.70539	3.14448	18.2522	15.9401	2.62608	5.8514	31.8995	20.2885	1.18008	18.0759	9.64496	1.33762	4.47034	2.68099	56.4759	14.6248	11.6401	12.7401	13.9732	6.76756	3.54363	21.3603	22.7422	1.37912	1.61269	13.9493	7.55311	5.07665	14.2755	1.84506	7.24393	4.16605	4.6816	15.716	10.2701	3.33724	194.077	35.6124	6.06971	21.3816	3.21314	3.60121	1.23112	20.2286	13.6004	5.28101	1.8332	61.4511	0	2.3934	5.30055	5.46742	188.397	4.39936	1.97274	2.94621	18.5569	2.61446	0.980244	24.4861	1.51812	1.30907	5.41647	1.38488	9.8731	3.96623	5.38921	5.55917	5.53061	0.616218	8.2683	23.0831	16.8135	2.14559	7.18202	7.7909	6.13699	4.44711	2.7989	166.682	204.758	1.61694	11.3105	11.6536	6.41863	2.27549	8.40819	9.73278	2.02264	2.39914	31.0377	3.81464	2.22898	11.781	3.38655	3.56661	27.1164	6.66677	27.7431	2.42508	2.22527	3.26376	2.81089	35.8349	6.85936	4.12313	2.5004	26.0718	10.6585	2.19235	7.97401	10.8273	16.4919	9.94076	3.41506	22.2145	9.89236	1.81239	6.75561	0.492063	9.05908	6.41832	89.0488	6.20681	4.05591	6.69974	5.38967	3.50179	4.7508	8.00378	3.65964	0.277915	2.86118	24.6068	3.63506	12.1301	9.11044	5.94563	1.54685	15.7041	230.57	3.13548	13.7511	29.6166	21.9473	9.71509	6.78761	0.912046	1.40363	7.52543	4.3431	11.5898	3.22851	5.17146	6.04527	3.81729	8.82442	4.23987	7.32008	9.98067	8.36317	7.61681	4.41274	8.40715	8.24485	4.59173	1.12917	9.39475	5.11922	3.08006	7.34328	6.11589	8.32896	13.5116	2.15121	2.42136	134.49	30.7685	81.0465	11.8443	10.599	5.38356	3.88931	5.33286	2.85096	229.303	28.1198	9.15249	90.2525	19.0412	53.7476	40.0843	6.8794	2.84512	6.54627	23.2893	6.59612	1.16681	19.1331	17.2924	3.81656	8.01091	39.1187	5.41179	3.26127	20.3219	3.50705	1.36455	3.29099	10.3883	3.31707	7.18062	1.88788	21.9012	3.92301	19.8819	2.18323	3.89086	5.18823	3.41825	0.621451	8.43276	3.47459	67.8954	7.76974	2.72806	10.0013	6.4559	24.9362	6.14168	3.13349	4.20257	29.7875	1.32388	3.2423	34.7245	54.6137	3.96153	1.59764	5.46842	6.21961	9.24157	33.7959	2.36233	17.8137	67.4294	8.94322	8.17452	3.24732	7.78719	4.95448	1.36446	3.37867	17.2389	9.6792	8.48463	0.820735	16.7364	7.33994	6.68597	3.57819	6.95172	1.27661	14.1453	24.8033	2.79344	13.7656	3.79954	3.31121	1.71396	2.46175	5.11864	3.27988	2.78213	5.40915	8.40713	12.5883	2.21731	3.54893	3.37208	1.8568	4.52164	3.9816	9.30976	4.2991	2.79407	23.0853	3.79288	30.0173	11.2795	18.4281	3.80863	2.57053	5.46026	7.1965	48.6132	11.8747	1.67631	5.13421	2.42651	2.2021	4.13794	5.92997	7.12248	9.44796	2.87666	2.94778	4.8381	3.52872	2.9971	7.60245	3.96639	5.12956	7.38942	2.8975	3.51814	9.20495	6.26807	0.394489	20.1393	9.10143	6.60455	8.99966	2.46594	1.63755	10.5717	34.3687	5.42197	5.617	12.6454	5.23439	3.6994	35.5515	9.68587	4.48373	20.7788	3.88509	5.0389	8.07421	13.9097	24.5279	16.9002	2.4891	2.78858	4.69981	11.4221	74.1349	11.4881	5.46561	5.14793	3.59702	1.37482	4.71861	3.38866	0.869771	4.62957	3.82384	1.56283	3.93564	4.97647	1.88919	6.71163	25.193	3.53316	167.765	2.3944	7.17769	5.84407	18.9485	2.41085	5.07144	144.8	3.10942	12.0642	33.7374	3.40983	3.93654	2.26984	5.15236	4.3803	2.86964	6.88781	10.7041	9.43991	2.28476	3.57428	13.5273	2.77721	17.8426	11.2805	5.73555	9.48265	2.8976	6.52667	3.19491	27.8754	11.9542	2.00763	3.37796	3.63973	7.18598	2.89662	5.03581	32.25	2.30353	0.478694	2.60865	7.19908	1.20569	3.81834	4.59322	9.48107	13.7517	2.87344	15.9389	6.99141	4.92954	9.91769	17.2568	2.55367	6.42283	4.16388	3.40736	19.6121	9.73752	7.90517	10.8651	3.47757	11.4436	0.982743	3.57192	9.04783	1.03222	2.40039	2.95392	4.62681	7.54517	3.22227	27.9323	5.08143	6.09045	5.35814	3.39304	8.35065	3.48946	6.77585	32.2351	0.917926	4.23618	1.50916	3.01569	7.00461	5.64061	4.81145	11.876	1.83023	9.03204	7.40864	8.56291	3.9777	1.22357	0.692155	8.93882	1.51644	13.55	13.0448	3.16741	3.91973	2.15855	93.3017	4.49929	4.54934	6.78917	35.3573	2.63951	9.52563	18.5773	3.75626	10.6485	57.7124	8.22837	9.59638	0.547899	1.70183	16.6316	4.61082	5.71026	5.10462	2.33464	62.3945	1.23234	8.0893	3.6915	4.91414	3.46369	3.62036	16.0267	4.06331	0	7.09575	4.41306	0.89205	3.83981	11.254	3.2698	52.7077	7.45287	8.89447	3.65774	9.69857	4.28621	4.36863	4.26024	1.5934	1.83328	197.783	7.76253	249.27	24.7613	3.92841	40.8521	2.68459	3.46502	18.3248	8.79341	5.35977	1.13555	18.0805	9.94557	26.197	19.1783	8.96879	5.69329	2.66863	3.49959	28.2787	10.1897	8.6727	10.0795	10.7914	0.0635543	8.41902	5.99221	6.29669	4.74571	21.2284	3.6866	4.27151	7.97559	2.42036	9.98913	0.579779	0.989968	49.5016	3.01934	1.77722	6.2751	1.43879	11.7295	4.77013	4.18035	3.56772	7.37037	5.36075	106.841	6.17187	5.81394	6.82013	2.90323	223.659	6.01473	2.29658	9.62407	0	1.50282	5.91342	4.39081	13.5282	7.16368	3.0969	11.6392	0.819728	1.31723	6.87706	3.32739	3.56353	40.9387	8.89471	2.48066	9.22537	23.1183	4.6198	4.52265	3.4374	6.34752	0.12666	5.8329	540.95	4.55248	12.2701	3.54225	2.52227	21.1298	9.88988	10.9219	8.47471	5.78638	2.87701	2.83406	0.643354	11.2417	5.05089	4.19842	5.03589	3.04848	3.47	8.16153	4.16479	8.33933	0.956888	0.727161	5.7969	10.4944	5.26683	9.33037	7.28968	2.92001	20.6988	56.7182	3.2423	2.74492	5.0712	33.891	9.86181	16.7382	5.56705	5.0048	11.8494	3.18272	5.0473	3.08542	10.1304	9.84809	2.87367	1.49096	23.8045	8.69178	5.35868	5.64789	2.37322	772.612	20.8372	13.0584	4.92615	1.55773	10.8328	3.33642	2.61602	16.4113	64.8137	3.98983	140.491	2.87153	5.48665	1.49304	3.17647	12.2021	1.99383	11.3902	8.66757	2.27236	3.48954	1.83051	1.5593	10.5914	128.296	4.46489	10.909	6.12684	10.2933	6.45236	3.31834	9.0264	1.24497	9.28281	17.3881	4.3352	5.64277	6.76923	5.02183	11.8833	102.317	5.82515	5.91244	7.42102	60.3122	6.67703	1.91402	10.9653	5.60012	9.76917	5.99908	2.64896	2.99093	2.96146	10.2701	4.32795	6.12396	9.41589	4.84932	6.74838	7.17004	34.3984	4.31959	2.87153	17.4966	51.9811	11.0117	2.81743	9.26075	19.2976	11.5737	2.81516	6.42915	10.6343	22.4956	6.73616	0.578003	5.26876	123.809	15.057	20.9878	2.21099	35.138	2.89611	3.23519	12.9158	3.86546	9.34089	14.6305	9.9598	1.02737	14.8635	2.90303	3.63426	59.8818	3.23726	195.293	4.49408	7.21302	4.91902	256.534	3.98267	4.53581	4.91159	5.36803	74.6972	1.19563	863.421	28.5828	11.2121	2.04666	26.6948	3.76407	1.73135	2.13087	4.35265	0.581029	12.3208	4.62957	3.70483	5.96251	104.773	2.46217	4.32501	18.6365	51.1154	2.92156	3.18351	7.51848	7.43428	3.54481	3.65032	5.17701	9.08003	3.01544	2.59739	6.47215	2.31229	1.06458	0.471945	4.62422	10.0536	4.05655	5.64457	2.67775	4.22056	21.114	2.14021	11.4221	36.7466	2.29174	6.19479	1.51762	5.15657	1.09245	8.35782	11.5802	2.03859	2.44135	3.65726	0.58224	11.6559	3.5782	1.80105	3.83528	3.97151	2.5386	27.4484	3.88297	6.1114	7.5484	5.89059	4.86653	4.62957	9.07514	0	0.641441	7.34503	3.09821	4.16836	1.1231	0.824609	5.56019	17.7971	43.9827	2.87292	9.78078	4.36996	2.16961	4.13645	57.7882	3.86182	11.4505	18.0622	7.26782	4.5803	13.7338	24.2623	16.5313	6.02999	43.7332	10.6849	10.8905	8.41206	4.47329	3.79538	2.82996	3.71264	17.8691	6.19086	4.21092	0.979273	4.11367	7.27042	56.3867	19.5649	8.26962	6.35449	4.44882	33.5907	3.33196	2.5156	7.75234	2.9335	4.63033	5.60014	7.49047	31.5666	45.8042	8.42426	13.7619	4.97515	9.21589	1.20979	2.72379	3.02619	0.625929	7.55516	8.47707	3.02197	4.51253	5.80863	11.9886	4.38957	6.01777	4.80281	5.77645	1.13741	1.93973	5.42409	26.4206	37.4263	2.04962	3.64211	2.07852	0.486621	1.94024	5.35717	1.30359	0.879412	3.52187	7.03182	5.21143	46.9133	6.15155	12.8532	1.41842	6.2145	51.6659	4.55673	17.2003	6.26601	99.5263	7.12094	1.26955	3.27243	1.2808	4.38325	6.92534	3.60076	3.97474	0.336055	3.82679	6.30712	1.17269	6.25	21.9166	4.45302	7.99933	4.12599	8.09435	5.32362	58.8265	5.8801	4.3482	11.2753	32.495	0.684431	38.1937	3.32527	4.13932	0	2.94263	4.58887	3.9327	4.86573	8.73347	4.90143	8.7529	21.7662	6.85246	5.01463	12.3578	4.19542	0.710009	13.1576	34.1399	4.06363	5.56625	5.62257	7.50239	3.80464	5.51793	4.08308	3.83205	0.814926	7.62215	3.27267	11.3033	10.1445	2.57046	4.10954	5.03025	2.48832	9.84824	8.55391	3.94931	44.0173	4.19053	5.18522	3.89945	2.62488	4.52977	3.01034	15.4136	2.55182	4.69531	4.10961	1.95463	5.73726	91.2905	4.77508	4.83843	5.41278	3.37159	58.4958	9.0319	9.967	4.3526	4.07829	5.97395	10.2035	2.03921	0.920046	159.313	9.87547	11.8429	10.7713	2.95914	1.59819	60.7178	11.9371	8.14526	9.52075	2.91819	6.51204	5.32452	7.04433	10.6185	4.83654	23.6883	4.00744	4.33361	8.80044	1.7659	6.6794	3.61319	0.55526	2.56967	6.51204	3.73948	34.9975	4.48377	4.54806	3.09725	14.3368	9.7714	10.8785	8.89914	5.91693	10.6963	33.5752	9.13674	30.3507	4.3438	2.54231	3.77822	3.06592	2.09817	40.5322	4.97315	39.7704	3.10532	13.0205	1.27298	7.37433	147.732	1.07735	3.01374	2.78802	3.46965	12.7723	61.7197	3.92057	9.88467	12.1556	3.92348	3.29985	2.63598	4.33268	3.67738	1.73794	7.08828	11.4518	3.22101	4.91231	2.97911	30.0215	3.71081	3.62675	21.2873	7.87598	5.86995	7.11166	0	5.76654	19.2738	3.08267	263.989	15.8953	3.758	6.77569	4.24241	6.91265	1.04243	45.2705	5.14023	4.47303	0.757103	2.37441	8.82409	0.672902	2.22357	9.55028	8.54534	12.9715	120.104	6.63186	2.43364	8.92486	4.397	4.499	2.0607	5.88848	5.82702	1.95002	10.6999	35.1077	84.3274	4.90967	45.6405	2.84259	7.58543	5.98811	28.9668	3.91731	5.74412	9.87816	16.6223	6.36604	5.79344	7.36656	2.72413	4.17221	19.0978	125.203	6.72862	3.0886	3.85174	2.37305	0	9.70607	4.77665	3.9651
AAC75905	12.5706	0.74923	1.34369	0.215343	1.38751	4.18644	1.84032	26.9833	2.675	20.0009	1.64945	2.66537	4.61145	1.46157	67.5291	0.374859	0.968788	4.49692	5.49532	0.831141	0	0.500275	1.84848	1.00659	1.21595	1.90508	0.290052	3.06446	2.12339	2.27824	3.00438	23.5127	53.6788	1.18595	1.72757	2.21772	3.01774	2.79294	0.952576	1.88167	3.58867	4.81103	27.091	4.20859	0.126356	3.5798	0.557502	3.22289	1.38296	1.57205	3.43163	0.950781	33.2702	2.34126	1.92358	12.9478	4.32681	53.6816	0.958839	2.02795	2.32633	1.00605	1.9292	9.90137	1.26012	1.16905	3.57859	2.77293	4.48376	5.15738	7.32076	2.64682	3.24188	14.243	1.87015	8.98289	4.52664	1.40746	2.45513	0.288876	19.008	6.70249	1.43268	2.95545	3.49209	79.4877	3.22543	0.529164	2.49949	0.892146	1.13603	1.39109	2.58075	1.62577	1.79785	125.489	1.49257	10.2599	1.29909	4.92065	0.606414	1.20542	0.495184	1.91577	1.60075	4.77252	1.41546	88.2696	21.1872	2.4267	3.5781	3.44097	0.294074	0.250121	3.084	3.19847	1.24816	6.30637	12.1396	0.087385	2.77146	63.8195	9.35198	0.553943	6.43904	3.83358	2.96988	0.475747	32.6168	31.4016	11.7485	7.144	3.44876	18.4042	3.80886	4.64833	4.47547	1.35585	2.18671	3.26013	3.49715	3.38033	1.85736	1.38555	2.59771	2.92405	7.15135	1.86633	0.328211	115.556	0.436395	0.89118	98.108	2.52038	12.851	4.97639	3.73944	2.09584	3.43223	3.7865	33.7954	2.48792	11.2691	2.70858	1.39057	1.45784	4.71062	1.7265	1.92932	0.183057	0.355524	1.07543	10.4658	7.70466	4.18043	12.4753	5.16177	3.29979	1.11813	2.57384	2.38211	10.9374	7.02828	7.31098	1.00399	3.33402	2.29782	0.269537	5.6837	8.87192	10.9908	2.72183	42.4793	3.54108	2.12859	2.20736	21.3322	5.55593	1.3754	0.330137	4.62329	2.56308	8.30202	5.54229	16.6442	1.82943	3.3778	1.97837	7.81779	4.04846	11.6509	4.38235	5.89772	21.2107	46.7953	5.75087	8.50947	1.15969	19.3633	233.079	3.91835	3.97829	2.70967	14.5324	34.3451	13.4317	1.63111	3.4784	18.8704	396.267	4.29527	6.03059	64.6079	0.524783	1.33057	44.317	1.48504	153.518	3.4232	3.78007	0.911873	4.73972	4.56831	7.05024	1.43928	1.13127	1.37451	1.41575	10.9515	2.64056	14.0139	9.28285	5.83584	8.04792	0.306288	6.06018	5.062	0.82838	53.0104	14.1292	15.1216	5.58951	57.8054	4.19329	12.4063	92.1982	1.59726	4.3264	2.05056	3.70613	8.09185	13.2871	6.21269	4.56615	1.24259	36.3443	4.33339	7.83622	144.51	6.92152	22.3419	7.05307	5.00535	7.7287	1.85001	2.51117	4.12277	5.83426	3.74732	5.90281	1.8317	5.05382	13.8598	6.75931	1.22032	6.7787	5.63189	13.9432	5.29563	2.8912	12.8568	8.33948	16.1068	11.1756	4.0602	11.026	2.08129	17.7653	1.34767	1.59181	13.1244	1.705	13.4181	2.02033	3.63691	6.98328	4.97699	2.67578	1.46761	1.7747	2.58415	12.1519	4.95479	5.10921	2.10394	2.77813	7.78937	6.50003	1.361	0.307817	2.67073	3.0787	5.15267	10.5042	4.89019	10.7338	2.64812	47.0949	2.84674	11.5701	7.22149	4.66773	3.44375	5.82295	4.57397	10.4657	9.60858	2.54346	2.65354	6.08035	5.66951	5.38654	26.7145	10.2252	11.6235	3.00385	14.4176	7.72989	9.91629	8.63467	35.5387	4.34658	2.61624	3.45744	6.60103	8.86822	1.79592	11.3523	5.8709	4.3937	10.5382	53.289	1.10574	5.39281	5.50825	0.721483	4.94271	14.0757	8.51038	6.63235	2.11584	3.06276	2.70658	1.76436	4.53984	7.21392	1.65977	8.90459	3.59835	1.65318	14.7983	2.47675	45.6653	10.2788	12.35	4.74105	8.82232	6.68493	50.8249	10.3742	24.2865	5.29934	1.97561	1.14696	2.3718	6.61065	1.73247	37.0169	1.81829	7.08813	3.00432	5.37137	14.0086	4.76154	12.3584	106.348	37.4414	37.1304	17.054	1.96158	5.21473	5.74097	9.29424	30.0284	21.528	7.76702	173.815	34.8564	5.7931	4.62723	43.1692	7.826	7.15197	3.76795	2.53339	3.54681	0.333201	4.39536	3.25195	55.4054	10.4614	2.06947	76.1343	5.17429	4.43285	54.7671	0.477574	31.3254	5.25051	7.52339	1.16617	6.35525	1.47901	6.35986	3.18155	3.84827	111.572	4.04905	59.9949	5.20349	1.5311	43.3121	5.55621	12.5188	3.17024	9.08764	7.62119	4.23505	4.47175	136.666	12.8423	5.02995	0	6.01573	2.10749	20.4185	19.3445	2.94776	2.80702	125.537	3.89036	1.67775	107.288	17.8601	3.01667	4.60025	1.12239	0.210184	5.18334	2.86358	20.4607	0.737025	1.94592	2.5587	4.65262	11.295	19.8049	18.7105	2.57479	50.3641	119.166	5.07655	31.1469	2.6124	3.26067	6.50998	3.67813	3.45334	9.33396	12.8924	2.51979	3.93495	2.80904	0.783844	3.352	12.5686	5.97035	2.53577	30.1931	2.87514	8.41283	4.63019	7.56607	26.7438	0	66.8007	15.8528	155.982	6.27383	8.42505	4.006	7.42877	26.4274	7.35428	3.78195	5.30666	1.01762	6.94045	0.624805	3.99841	2.01579	10.3672	3.71208	4.32705	2.88402	7.15496	12.4596	8.08115	11.0576	9.19359	2.44054	5.53114	7.08242	3.78665	4.43563	0.33086	0.534849	1.84908	22.4002	12.2501	1.92886	7.94213	2.71722	1.79749	4.88987	1.68588	29.4968	5.30911	8.96269	1.36587	8.06082	1.94538	7.58	7.15215	2.98649	4.37164	4.43556	34.5033	10.6758	6.76447	9.19462	6.86141	6.80385	2.66642	6.01841	2.21619	7.25623	1.85409	5.37757	6.72982	19.2835	0.657427	2.98548	334.756	2.68345	3.07206	4.28989	0.371107	254.595	8.19669	4.24488	29.9128	11.9369	4.98717	0.876933	2.97354	1.14778	25.0275	5.29147	0.96258	1.7301	53.839	7.15532	20.6257	10.78	3.24446	59.8419	7.20234	12.152	8.99228	1.36073	2.26004	10.0246	20.7905	5.12732	32.3247	10.2503	21.5219	4.3224	1.0898	1.4879	38.9192	30.653	1.43266	1.46505	0.678513	1.08074	0.389379	4.17144	3.14784	3.97614	4.70695	21.5121	18.7316	2.81683	3.37085	90.5831	7.17544	6.95516	0.604276	4.40677	2.47337	5.14312	3.35627	5.39693	5.86425	3.82762	6.8364	0.784523	23.1241	5.27007	1.89225	2.14107	14.4698	3.01562	8.21041	6.02663	2.67023	35.9301	3.59706	2.56662	10.3852	14.7087	0.735124	11.5351	3.30607	0.972428	3.81443	2.08528	0.803146	7.62026	5.63274	2.49612	2.35388	11.0502	3.95625	23.4793	5.38589	7.76443	6.061	1.49152	2.31441	2.75777	6.19029	0.580899	9.73969	1.14463	2.36928	41.7733	6.14777	3.30688	7.78085	0.520415	5.59674	509.638	4.72982	80.5149	1.99544	6.18569	0	2.25786	1.61902	38.2518	4.46353	10.1714	1.9887	12.0987	6.84307	7.20661	4.01829	8.19624	2.78149	5.72987	6.61451	1.52143	2.25807	9.14066	9.41772	7.35797	2.4206	3.15932	36.4294	28.9714	6.99661	6.01369	35.7713	5.65999	8.54792	6.69118	1.36238	7.3485	3.06065	28.5681	20.8359	15.7935	1.86774	6.25423	5.66713	3.90179	2.31863	2.69971	5.42062	0.170453	3.01661	10.0956	2.47129	33.0843	3.53442	4.37966	6.8387	14.0162	2.27152	24.8477	0	10.1603	24.4754	0.603256	3.90029	4.97661	6.66189	1.76559	8.02823	2.0518	7.37825	57.1786	5.10452	0.78346	9.33396	0.3379	10.2459	19.5466	1.63138	4.64784	9.66944	7.01881	49.5552	3.60983	0.365217	2.73158	4.50311	6.43201	5.22415	5.25924	3.09278	4.90553	1.14131	6.09747	6.22694	3.8782	1.59145	19.4876	242.894	33.8778	3.78794	7.17264	1.05518	4.35685	30.1387	9.97864	11.0303	6.80791	2.43704	6.44667	15.467	2.94152	1.83016	1.80334	16.7367	4.13491	6.57236	33.5795	3.61301	4.46844	10.5709	7.8107	0.230137	4.75926	4.92765	8.22065	3.53635	9.17767	6.0459	1.85713	6.47809	5.22537	5.04771	2.23996	3.44249	1.04212	2.16932	2.59268	14.8352	21.9382	25.9443	7.7467	100.411	117.118	1.95962	1.69957	7.39363	8.40018	8.32618	59.6981	3.48088	4.59167	9.08726	1.01307	3.7183	26.6948	5.09997	3.6224	2.33897	11.7402	13.4884	3.07338	8.88521	8.6945	4.26177	5.12525	2.86024	29.4819	28.4368	6.13505	1.69175	1.25935	2.97805	6.44582	6.84535	1.51322	6.10607	7.01534	6.40592	28.999	5.22527	0.9276	6.69482	9.16146	7.16381	1.01378	15.6051	4.49331	3.61488	11.803	2.10043	5.93884	78.7234	5.35059	3.45531	9.39165	2.45695	2.66383	4.28952	0.215782	6.7461	4.00315	70.4587	1.05741	54.816	3.19263	6.68141	21.9928	1.8013	8.96738	28.7206	2.75899	6.31382	7.33315	0.891932	3.17947	3.38862	6.11455	6.43201	5.58572	5.90075	18.0746	3.16474	3.65615	6.9235	4.88047	4.19545	0.596421	3.89224	3.4816	4.97756	7.66809	6.3557	4.61385	8.31398	4.98411	28.2368	14.2926	3.39539	4.62648	3.96443	4.85313	2.40432	4.96632	10.6218	9.81012	0.620586	6.23409	2.97594	0.294065	6.2633	10.557	3.37673	9.09621	5.57221	9.48379	9.82731	5.39462	11.3824	32.2643	16.7901	6.94822	3.94478	11.9303	1.86339	18.4023	5.77509	2.77913	4.56357	4.77955	6.10725	57.0816	2.12977	18.1694	18.4952	5.89535	6.83981	10.1732	8.11849	2.53577	53.555	38.0144	10.9171	4.25334	1.77951	6.87334	6.77714	0.295546	8.74479	2.47577	1.99478	3.7919	9.0953	1.52166	4.83858	3.74832	8.06234	1.13692	4.6045	2.46533	7.20647	5.12704	2.00861	2.5067	4.07796	9.38547	3.56751	5.64103	2.92854	7.37815	4.58474	1.90739	3.77717	3.97031	10.7435	34.7858	7.11822	2.7292	5.05724	3.28522	3.60648	1.0992	3.74932	8.48765	27.55	2.83857	51.2342	21.2133	8.43073	2.61228	31.4619	12.1079	13.0937	8.81832	4.33734	3.14667	7.06645	3.81284	7.13902	3.7399	8.01763	20.3315	5.40686	3.18696	8.14844	4.42215	2.9803	28.7176	7.35728	2.81475	9.07141	5.80602	3.81618	60.2031	5.62115	6.32506	3.5972	9.78825	33.2331	2.12499	3.61301	2.94693	10.7249	12.4573	3.43636	1.84154	3.54622	8.33262	3.20644	2.67206	108.864	1051.85	4.64894	9.87011	64.6501	21.2702	0.995286	18.003	10.0321	1.49105	4.69944	1.24294	7.02735	3.81115	7.34409	17.982	10.6321	4.86259	3.13132	3.06722	13.0284	10.809	32.6665	0	4.3135	2.653	3.85119	2.8892	0.751387	12.604	56.1486	3.1338	5.49116	3.63799	7.87319	191.409	3.6333	3.70238	35.1387	12.374	5.77639	7.21316	0.969995	1.27463	2.64385	1.51546	5.35947	3.61123	7.0487	6.53141	0.806104	0.932477	37.6692	3.59796	5.63175	10.8039	1.26567	3.67914	10.45	21.3854	1.10305	13.1184	3.47947	1.13048	16.7341	58.9669	24.2868	5.06256	5.90267	2.88749	9.42117	3.24535	4.90128	12.17	12.9784	7.55215	6.49329	6.87647	10.1009	43.8447	38.3994	4.5246	3.22472	10.7866	6.49565	6.31426	18.8187	6.95324	3.27574	6.2319	80.6891	4.47937	18.7543	3.04733	2.50882	7.64105	10.7571	3.29137	5.08621	2.86988	3.14072	6.44215	4.24119	5.23728	2.11196	0.73854	40.3196	6.23567	2.00352	6.83169	3.36773	12.5766	3.47683	5.34778	44.9286	13.9969	3.21838	74.553	4.20425	0.800877	7.271	7.05434	5.01155	4.07119	5.77963	5.88404	2.53491	7.54962	5.5254	1.15614	7.22552	11.5211	517.021	2.12959	1.58357	4.47681	125.112	6.27105	0.957185	1.68407	76.4015	3.83058	5.87708	4.25442	4.15039	10.3547	7.57992	0.161886	15.7854	3.9466	1.97353	5.87149	3.76397	4.97322	2.08553	44.7219	1.52483	1.04514	1.55239	3.4704	91.6571	4.41534	2.78188	47.2163	8.54816	10.6553	20.788	4.467	24.0061	10.3804	3.17812	0.915619	6.82776	3.70443	12.4027	3.16489	5.0953	8.55148	4.57014	2.69487	15.5072	25.5094	1.35249	31.841	5.66451	0.958708	4.69167	2.52404	5.06371	6.46087	5.64396	1.94821	7.18377	34.4049	3.89893	2.67713	2.24329	4.08584	0.878884	4.16563	10.7215	7.96844	56.5157	7.30931	5.79603	6.12366	71.8303	33.2302	3.06274	1.39394	19.2459	22.376	0.547726	1.21716	4.43053	0.916595	8.62032	5.04528	5.92512	3.61446	10.4953	23.8231	66.841	3.4403	2.03313	6.53013	15.4737	1.26854	1.42148	1.48078	2.73799	3.40065	0.565971	31.6301	26.8526	21.5204	3.64883	29.8917	3.24692	4.01642	9.54985	1.78828	29.6488	6.24381	4.08196	2.89076	4.73802	2.90153	1.24345	2.6071	4.92727	4.56797	31.9144	5.86053	3.77746	3.53443	2.53234	7.34118	2.64352	3.34977	2.49036	6.12764	9.84396	1.03801	10.3741	1.72437	1.48391	5.35267	17.864	4.08076	0.54242	5.18589	23.3697	17.0479	8.17134	15.4805	7.48108	2.47634	4.75051	3.09403	37.1725	20.8319	4.97825	7.28338	12.3578	8.35256	2.19582	18.6155	29.3388	1.82309	2.06277	10.9642	13.1653	7.5908	11.4873	4.59132	5.5792	2.20053	4.21958	15.6741	11.7003	1.97549	186.791	31.5093	5.70906	28.7883	2.40187	5.52949	0	15.7792	9.47306	1.56506	2.9559	60.5331	0	2.34879	6.73119	6.94888	240.385	10.8594	2.11468	3.49775	22.0457	4.95774	0.791883	12.2852	1.05482	1.1052	5.71189	0.719208	31.053	4.92938	9.60361	5.44672	5.92425	0.662405	7.87957	21.1287	21.334	2.12241	7.01849	8.55684	7.90137	6.17472	2.95337	104.436	251.706	2.04099	8.28653	9.00361	4.67468	1.44676	6.57339	16.2415	1.01389	1.51416	26.2451	2.60664	1.44697	14.5672	6.24477	2.27912	28.5294	6.38332	26.9164	4.32151	1.12354	3.82734	4.796	38.7914	6.70317	7.33148	2.03501	27.9501	9.14621	1.45284	8.72885	6.90359	19.1438	4.54857	7.22552	18.3115	9.35173	1.07657	10.5428	0.338786	7.15412	4.03424	59.1031	7.05112	3.559	8.01739	6.22591	1.84493	2.74659	5.83381	2.49447	0.535766	2.33597	19.7071	3.01774	10.8571	10.1682	2.40459	2.25174	10.7358	194.375	2.63108	17.4693	25.4763	13.0544	11.4853	5.07868	0.429794	0.850437	6.72238	3.60252	11.6437	5.43361	8.65386	6.02091	4.24019	7.93031	7.86386	31.218	13.2155	4.34084	4.79587	8.29738	13.4372	6.09768	8.2655	0.766712	7.56148	6.46176	2.79923	4.39308	5.70078	6.0221	16.2849	2.02023	1.72595	175.027	21.5765	52.9458	10.2859	37.974	8.79408	5.42608	5.25051	3.96823	147.596	33.5751	7.54072	81.8915	31.7901	57.4092	30.0597	7.72659	0.400885	4.75952	25.0531	6.82942	0.706947	22.5567	16.2895	5.27089	11.6389	32.1374	3.74732	3.54986	16.2537	2.07867	1.50916	3.51048	13.8869	3.97365	9.51107	1.9387	25.6122	4.86408	13.8234	4.24288	2.49607	4.59429	2.53599	0.110743	6.59259	1.33428	63.1055	6.52637	1.80314	10.2097	5.31967	19.7557	8.34741	3.67048	3.33439	20.0103	1.10636	3.69655	13.343	44.8502	2.40022	3.55877	2.98014	5.61244	8.38474	29.0143	1.8242	26.5914	53.9603	9.0608	19.63	3.35913	4.85689	4.85145	0.5905	1.79811	10.1674	43.0497	13.6177	1.02004	9.52403	4.15066	5.38012	4.12946	7.4086	0.800147	17.6104	30.9228	0.818948	5.92983	5.62134	3.68883	0.841994	2.01558	8.33961	2.86618	3.16806	2.02026	11.2902	9.18439	1.31067	3.52194	1.27693	1.71875	5.31144	4.29322	16.0466	1.91174	2.59575	21.3574	3.52769	9.5386	10.1496	20.0132	4.10408	2.30325	5.38557	6.29811	47.486	43.9981	1.01564	4.88253	4.95759	2.31176	4.94189	5.54781	17.5154	13.2267	6.68401	3.15178	3.83326	2.88098	3.12106	8.34607	4.0427	3.5149	8.43855	3.76188	3.9266	7.27746	3.13861	0.314492	12.0506	10.995	6.50859	8.72438	1.9955	1.50981	10.2437	27.7189	5.51892	4.82892	11.0533	1.60026	2.49045	26.7545	12.6575	2.71662	16.4458	4.11934	6.06106	30.5345	3.94276	21.2406	12.7293	3.24055	1.45651	4.18755	7.59956	81.4889	7.29627	6.70867	3.97947	6.70575	0.169995	6.24727	3.1787	0.429602	5.95747	3.69344	1.12132	5.67746	5.72088	4.0062	8.43046	16.2858	2.72571	135.632	4.02978	13.891	9.43356	16.001	1.13609	5.34382	106.499	3.2188	16.3834	28.562	2.7811	4.19295	0.916839	5.7395	1.89568	2.94236	7.43739	7.35527	8.72462	2.30716	3.68736	12.4321	2.83705	11.4111	21.1335	6.95014	8.70013	2.63341	4.63787	0.864169	25.8234	11.0217	1.1281	0.837266	4.55051	3.33082	2.62347	3.24886	26.979	2.35819	0.223102	3.64739	5.95708	1.57723	7.62391	2.58212	14.876	12.4862	4.00576	11.8898	6.83615	4.90128	7.51119	14.1038	3.20496	7.43317	3.26335	3.07211	16.4051	4.71333	12.6126	8.91065	1.49246	7.92029	0.900064	2.42917	14.7774	0.772104	5.98851	2.68459	5.58629	6.86907	2.44039	32.3783	4.11331	9.0953	3.67756	4.4763	5.05951	2.50838	5.64333	43.2897	2.78077	5.87949	1.09179	2.53771	8.86241	9.34293	5.08149	39.5404	0.950489	13.6809	12.6595	7.22396	3.21336	0.712824	0.0911662	8.08013	1.66447	13.5197	9.94993	1.27569	6.43201	2.14789	91.6842	3.93355	1.53131	3.40893	24.5502	2.70838	7.38049	16.4165	3.92952	8.1609	51.8804	9.13279	10.7231	0.781088	2.47037	15.9478	6.22214	1.37604	8.26952	1.83704	48.6139	0.45948	8.89049	3.44095	7.94485	1.685	2.15251	10.2958	5.72532	0	5.8005	4.59558	0.635856	4.2652	5.56127	2.84785	13.1615	5.90699	61.6173	2.4443	12.9384	3.15999	5.38885	3.84916	0.329119	0.793393	120.955	2.85041	153.073	18.5673	4.56468	38.3986	1.65974	3.68076	7.06029	8.6589	4.89333	1.20866	17.7151	10.1206	10.3428	18.7239	30.9254	5.57221	0.646751	2.43614	31.152	6.35922	6.18192	8.86499	11.2342	0.192532	15.1563	8.64423	7.07631	3.48891	18.6083	4.98885	6.36738	7.08733	2.73163	11.1999	0.345519	2.35637	29.0745	2.07882	1.5585	1.69731	1.04829	18.2592	2.43746	3.79162	3.42695	13.1878	5.15553	93.1578	6.04578	7.92577	9.45814	2.01554	237.345	6.84402	1.44567	9.83551	0	1.19565	6.68439	4.75056	11.2379	5.77252	4.51715	12.624	1.6779	2.49402	7.94678	2.74456	2.39139	12.8844	13.4729	1.25249	12.3247	21.6412	2.52089	6.57646	2.1973	5.1278	0.959265	4.83432	466.557	8.47593	17.1559	2.25915	1.63122	17.9052	5.81324	6.72357	9.13381	8.33026	1.79997	3.21958	0.443828	8.38964	3.8253	4.64448	5.93281	4.98695	4.56268	14.0146	3.47607	4.60884	0.724702	0.489527	14.3262	40.31	3.71967	9.46177	5.71572	4.1045	34.6132	60.7906	4.46817	1.6631	7.85596	23.1665	34.1121	14.3224	3.21236	4.75658	16.4444	1.13433	6.22439	2.59639	6.70855	10.0847	1.40412	1.6301	26.1657	12.1803	5.05047	5.04792	1.87907	678.939	12.2384	10.2995	5.4688	1.49627	7.39438	4.06761	0.970407	11.1974	61.4292	2.93014	106.129	2.5953	3.7821	1.02133	3.82277	7.69328	0.882268	8.65247	6.09418	2.87686	5.28562	1.58439	2.55338	7.63303	84.5849	3.93794	17.3541	7.46357	6.49134	3.50093	3.06365	8.15323	4.64186	9.02983	18.7032	5.66082	6.81736	4.00707	8.47591	13.1426	114.645	5.54349	2.7835	7.23448	62.5147	9.35044	1.15967	7.32235	4.68002	6.29678	4.89899	4.0124	2.13195	3.12052	15.4459	6.30148	8.53121	15.467	1.95875	6.93623	7.77271	30.1832	2.7987	2.5953	12.883	63.5363	36.5807	1.80551	9.50237	11.7132	7.54485	1.95226	6.73264	51.0793	28.4645	5.48063	0.664176	5.21184	115.478	16.2183	31.0839	2.35845	29.578	2.19338	1.96015	12.2721	2.62166	5.63898	4.53291	10.1293	1.16712	16.7148	6.7252	1.35206	21.4726	2.96491	189.612	8.69354	7.34652	3.84226	159.186	1.91946	6.91915	10.8253	5.773	57.527	1.62993	718.232	19.4856	12.654	1.88096	31.2069	4.49206	1.03995	1.22127	3.88817	2.46424	7.41499	5.95747	4.74839	4.96028	93.2173	3.91287	3.82989	14.5154	65.1391	1.80012	2.22558	6.9502	9.38395	5.42048	3.17768	6.83865	7.73638	2.8222	4.58363	7.573	1.81608	0.96752	0.43513	4.74397	8.19422	5.60758	5.17984	1.57734	3.94856	20.7204	1.48027	7.59956	43.7564	1.57191	8.46642	2.37058	4.58538	1.98569	3.42667	37.8079	1.66537	2.50154	3.67719	0.661441	11.2647	5.95428	2.55393	3.23557	2.60472	3.33253	25.5775	2.46421	1.65797	5.86092	6.48183	3.12429	5.95747	11.0536	0	0.249127	8.17839	2.77742	5.09181	0.691998	1.99846	6.31653	23.8193	36.3467	3.14576	8.43179	2.33619	2.99139	3.13276	43.8524	4.26857	9.66608	15.517	8.56561	6.44225	11.127	29.0674	16.3017	3.44384	44.0849	4.60828	9.90119	11.2323	5.91335	3.27091	3.63096	5.51329	7.42145	6.95295	5.6129	0.593324	5.3634	5.83017	43.2535	13.7924	6.39515	8.16683	5.33274	24.0141	3.99947	1.49427	9.90953	2.45556	4.31605	9.08846	10.4938	31.4488	34.6183	7.57967	17.1974	5.46721	12.1046	0.578677	2.46839	3.35399	1.12367	10.6309	33.7598	2.77597	4.58266	5.92482	6.7256	6.04447	1.60856	6.19136	6.0112	0.771419	1.95875	6.5261	12.8062	33.3934	2.88104	3.28882	1.68503	0.317959	0.563624	7.29828	0.646218	1.57424	3.63723	5.67441	4.07129	60.9681	3.65521	10.5545	0.859396	5.00798	24.473	2.69614	16.1896	5.78643	105.086	3.87892	1.28199	6.49205	0.554294	3.3903	5.40387	1.34165	3.12606	0.727179	3.67581	7.61505	0.532884	6.52418	31.6842	4.18141	7.9755	3.15994	32.8299	4.545	45.8613	12.4278	5.48853	8.3783	21.0944	0.420288	24.9225	4.36785	1.8716	0	2.02601	5.18993	7.94251	3.4394	8.71654	4.25271	8.07013	15.6614	4.62627	4.87115	41.2343	6.47037	0.130358	6.63417	23.7341	2.59166	6.86989	2.88252	7.12548	2.72428	6.917	7.01807	3.05825	0.259868	10.3438	2.01646	11.1924	15.2468	3.22704	3.15977	6.37647	1.07688	24.5857	4.87478	5.21511	36.9099	4.23161	6.34181	3.78623	2.78315	5.67582	1.156	10.7081	1.32868	3.42097	4.97988	1.20435	4.46049	71.9257	3.73653	8.01588	3.10349	3.94081	55.0013	7.80393	60.6442	2.56217	4.49267	9.37194	12.7322	0.57915	0.929066	183.693	39.3166	9.2503	13.1462	2.40919	0.806931	44.7844	48.8871	6.34509	6.49502	1.55641	4.006	6.37039	6.14106	15.8636	3.16228	16.8999	1.11432	2.18805	9.39453	1.06993	3.4238	2.92917	0.498403	2.11296	4.006	3.42971	23.4935	5.75927	2.30644	1.06221	15.6609	30.6353	11.1745	34.2087	5.46859	9.69902	22.6278	5.37054	24.1241	5.40218	0.962713	2.39166	3.11908	3.06852	45.2761	1.55852	26.855	2.152	10.6829	2.46555	11.907	202.804	0.815935	2.16541	3.31809	2.89959	19.8498	53.4451	5.36382	8.55564	19.5369	3.33383	2.39919	2.98693	3.37732	3.30083	1.16999	4.93306	12.7369	2.23371	2.59344	5.07654	10.044	1.24906	3.62334	13.227	15.0858	4.90772	8.52789	0	6.86291	16.3664	2.86778	176.122	9.15595	2.5299	4.50139	5.508	3.83431	1.22809	36.0682	5.38146	6.33104	0.352858	2.47262	7.40265	0.388285	0.922756	5.69267	7.47856	10.2785	83.2088	5.86497	2.51744	7.54843	3.75701	6.86917	1.19288	4.04225	6.57401	1.04249	8.28636	22.4163	74.8248	3.49963	30.5837	4.32466	8.60254	4.31915	23.0247	3.68978	6.4251	10.3981	12.7781	6.25471	6.32458	8.67858	1.78295	6.05996	41.9307	66.934	4.56686	1.99749	3.7127	1.68252	0	27.9335	4.60911	3.23397
AAC75906	1.86752	1.27406	1.75088	1.04223	1.58008	2.59996	4.02932	38.5744	5.39443	4.7232	2.23527	3.02522	9.11612	2.12214	54.6838	0.604754	2.03181	4.26465	6.20587	1.00565	0	1.55652	2.71587	1.46153	2.46013	4.5443	21.1975	9.82589	2.1886	4.17934	5.45278	0.961429	78.1518	6.31381	2.15773	4.58612	4.63098	6.48285	2.42043	2.86431	3.90794	7.50285	26.9946	8.1476	0.0764434	4.76067	0.224852	5.83299	1.95222	6.90772	7.58218	4.60164	34.069	2.1791	3.25845	18.3909	7.80857	152.12	2.32032	1.81759	5.21254	1.92204	6.34919	7.03192	1.89273	5.46513	4.2416	4.43133	4.58029	8.43751	13.3898	5.51138	3.2165	15.5859	3.09067	6.29985	10.4779	1.2021	1.63093	0	22.6487	13.2846	2.11401	8.34399	10.4627	60.9995	5.65213	0.689521	1.59173	1.29536	2.82342	2.05721	2.24438	12.2399	3.41837	94.1544	2.36163	13.5176	0.982409	11.9076	3.30183	1.32284	0.438406	2.46289	4.61865	15.3592	0.728791	45.9632	4.56344	2.31339	2.73434	5.75687	0.711637	0.232798	6.47306	4.9255	0.835445	8.24092	2.97547	0.54981	5.71721	86.5535	30.7783	0.446834	10.9991	5.25112	6.72108	0.460509	35.289	69.5099	22.0628	7.97575	4.86409	15.6234	7.16891	7.85282	11.6039	1.96864	4.27405	7.88928	3.33385	4.5283	1.87959	1.82887	6.51666	6.3389	20.1901	5.52868	0.794246	97.7798	1.45206	1.61744	121.155	3.31475	25.4443	7.71956	10.1803	0.887561	5.47425	18.5772	80.2197	2.56878	18.1362	14.8442	3.75335	1.98442	8.76874	1.48252	2.27131	0	0.430171	1.56861	18.3525	11.0035	6.50336	17.6934	10.6931	3.76664	1.69112	2.81766	3.03397	21.0539	7.4669	3.81593	3.53395	15.349	3.98788	0.652261	5.67631	19.1166	17.5582	3.84837	72.5829	4.0168	4.32985	0.534165	21.0703	6.01485	1.02412	1.10618	4.5113	4.65186	17.5146	8.50514	27.4621	2.85619	8.17405	1.19688	5.64236	4.8985	22.5555	8.97345	7.42147	18.9873	53.8721	9.15572	49.0293	1.60364	18.6521	199.246	7.00854	27.3143	3.49718	29.9788	7.69346	12.3514	3.45376	11.4784	30.378	534.079	11.8791	12.0918	63.2334	0	2.09293	8.04035	1.43748	266.948	5.25709	7.20467	3.78286	4.36945	3.59287	13.8621	4.35369	1.3688	3.5638	3.42601	20.4351	4.30951	12.0877	37.6025	12.9255	7.08196	2.22359	14.6652	9.87878	1.8867	27.4984	18.3021	30.0196	7.70244	63.0136	2.30624	18.0134	84.5414	2.34676	20.6484	2.88128	8.61686	11.0319	98.5031	8.01828	5.89321	6.51512	6.08555	3.62994	10.0689	302.628	14.5529	28.2976	13.7376	4.32592	16.7681	4.62132	2.68096	11.7908	10.7814	6.43553	5.89231	1.47753	4.96839	35.112	13.9035	0.738274	14.8417	15.309	32.5145	12.8151	7.92938	17.5447	8.11625	19.0437	39.3802	3.35501	40.3972	3.09944	25.0779	0.465894	4.81508	38.2114	1.08578	17.0681	2.33507	2.38147	22.5321	19.3751	6.84522	2.45874	5.7262	2.54047	16.4332	5.13868	13.9766	1.93958	7.15461	9.42486	18.2372	4.50691	4.71766	5.33196	2.92166	4.15636	32.3189	41.0489	8.65837	5.80749	45.9399	2.75556	14.6945	12.0984	10.166	4.16681	14.3113	7.08396	19.8205	18.9688	3.37532	2.70374	23.5424	15.203	18.4024	27.5034	15.0233	21.6988	6.50394	18.2259	32.1356	13.0417	16.1028	35.3219	5.25921	3.9986	5.92645	6.53483	15.1353	4.346	16.0251	4.18929	6.51666	41.5145	28.3355	3.27043	7.28384	11.0738	1.22216	6.57199	11.1895	12.228	10.2135	3.98237	4.88086	2.72906	1.60111	14.7528	19.0736	2.73124	10.9941	2.90259	3.00044	21.7567	5.13735	61.9105	13.908	31.7778	8.13541	20.1294	11.471	54.5532	12.2734	36.5223	4.97649	1.69643	1.98255	3.82639	10.1036	6.36097	5.54701	1.6211	16.1438	5.81619	9.93989	9.05279	12.9376	7.43484	176.559	98.4276	4.76981	22.712	1.92441	6.11843	8.49001	7.93814	4.88621	48.189	23.2596	203.86	8.67551	20.027	8.34328	70.6214	7.96473	4.14653	8.73824	12.2612	2.86101	2.48616	7.97735	3.83877	5.98643	22.2	2.50398	132.096	4.7876	25.1322	7.13876	1.61797	4.30865	14.1021	13.9028	2.41891	10.878	2.27761	9.23424	3.97374	10.3812	305.034	31.3549	71.629	1.67894	3.38297	3.96808	5.37826	33.7902	1.27863	8.91545	8.99368	14.7815	27.6545	118.829	29.0057	16.6566	17.9285	8.40652	3.76955	66.2562	42.1555	4.88072	5.22523	127.43	6.20949	5.27805	194.133	24.0291	3.74872	53.1875	2.71609	1.78021	3.13583	2.39873	29.5672	0.891774	3.21067	5.2537	7.20576	15.8551	31.5306	38.4177	2.25599	25.0355	186.909	4.15264	5.9648	2.01149	7.36454	29.0362	4.10807	3.2612	43.3236	11.252	1.43476	6.44587	7.19755	1.26456	1.35193	20.3649	7.13688	5.9091	9.61096	5.79803	11.3316	2.29188	7.6289	35.8438	0.347442	57.7658	34.8215	100.867	15.1822	12.0144	11.3404	3.17243	40.4886	11.8646	4.97979	10.9625	0.351794	21.5063	0.604793	12.986	2.82415	6.93919	4.49149	7.36858	4.5235	11.3987	12.3417	20.5336	17.1529	0	2.65767	9.82958	7.6296	6.2125	6.44035	1.60132	0	6.33908	34.7263	22.0216	4.55656	14.8041	3.35221	4.05981	6.69507	2.44783	10.9229	16.1569	16.4837	3.30531	36.2823	3.76614	5.76496	10.0699	3.01129	5.60067	9.17246	78.0169	13.181	9.39733	14.8335	1.38368	32.9297	17.2068	30.5847	2.29844	39.2164	4.10218	4.80254	13.9254	29.5368	0.795463	3.61232	465.722	4.87032	13.2066	7.41517	1.1974	280.238	23.8878	3.24389	35.7574	27.8547	15.782	1.21264	0.464242	2.45078	42.7197	7.68299	0	3.83782	39.3054	9.433	42.858	17.6327	5.88851	54.6583	14.0401	11.608	35.6875	1.64643	3.81183	13.1128	30.873	9.23981	21.6503	30.4426	12.6543	4.6696	1.0549	2.4004	48.5178	9.61934	3.2193	2.36355	3.46634	2.12493	1.79031	7.15034	4.41017	3.20732	7.54017	35.6586	4.7218	3.40826	6.11792	232.905	9.26083	6.01107	1.901	8.94405	11.2666	3.49606	6.21089	8.21528	7.64134	10.781	9.1275	2.07108	32.5974	18.1733	1.14478	5.94882	46.6879	6.70187	39.1031	9.40905	4.81895	56.9914	2.81621	0.621104	6.23766	57.8403	3.15359	10.2842	7.27313	5.29471	14.769	1.83499	1.78159	6.26976	6.17647	4.60981	7.97472	11.1856	6.15461	70.026	4.65481	12.3473	21.4367	2.29687	3.54711	8.2256	7.98936	0.468578	10.4864	2.33257	3.39763	105.079	10.538	3.65328	10.9836	1.61919	11.6089	754.299	1.09008	42.9755	12.8769	11.2729	0	4.40634	1.95896	22.5361	4.51199	11.2983	2.51088	103.89	10.6455	18.9343	5.26716	15.3772	3.67146	4.55593	27.6478	2.84499	3.64291	7.80697	14.4668	21.3669	13.6679	4.13261	38.5051	45.4065	9.71981	10.2585	8.5145	14.7925	4.86714	4.52685	3.61085	9.10313	2.43503	4.46387	41.9058	21.2328	5.27309	5.76563	36.7433	6.40711	3.94843	3.48433	6.64393	5.15605	2.91999	20.9406	2.8328	9.14733	6.10932	7.25923	13.9634	18.2	2.44307	8.46268	0	14.2949	39.1675	3.82338	2.96636	6.16838	5.47516	4.88297	10.5234	2.36439	14.5484	35.4481	14.8231	0.758367	43.3236	1.83981	13.5752	27.5361	3.94783	7.59963	14.8905	5.17836	73.1381	5.50014	0	3.18271	3.99564	7.18385	5.54306	35.5478	6.21038	24.2582	3.31426	8.67967	2.73977	6.95182	2.45076	21.693	326.371	45.1559	1.94442	19.7242	0.812463	7.02884	27.0738	17.507	18.9431	6.4788	5.43492	24.7008	24.4989	2.01168	2.95257	1.16372	25.3135	3.18378	4.93592	29.9023	19.6722	14.598	14.2776	10.5496	0.636475	4.67881	6.27609	12.5741	5.47694	19.7754	6.0961	0.998697	12.5412	3.76149	14.5985	3.16198	11.6123	2.88212	3.76894	5.67658	10.2057	37.1622	29.3064	11.1958	155.788	261.768	5.30004	5.41162	27.1614	23.9257	23.283	60.609	8.28977	5.66914	9.99569	1.22578	5.31031	37.3588	6.6013	3.13069	1.57226	26.6348	18.5461	4.46242	16.7586	4.5653	4.44533	4.51008	4.25943	30.7248	31.8946	7.97305	2.66104	7.05747	1.60148	11.6661	8.74795	3.25502	9.31836	6.96232	13.3488	50.5566	14.6842	0.673418	9.2577	12.736	5.9779	4.3614	29.9502	10.511	5.60753	10.1437	4.06631	17.1758	59.2018	6.90562	5.7011	17.2726	5.22496	2.86501	6.87149	1.62455	42.2323	3.5801	59.0764	1.18101	49.17	3.86297	12.4577	38.4731	6.3569	14.566	20.528	3.98439	7.6395	19.57	2.15841	6.65435	5.46681	5.73753	7.18385	36.3921	9.77011	36.4495	4.64977	3.53905	15.4656	17.7156	9.34047	2.52577	6.50356	7.42562	7.13798	6.91311	7.0416	11.1652	9.53802	11.0561	24.9276	9.84402	6.23328	44.1244	4.00929	12.0052	3.46327	25.6387	21.8095	17.1238	1.67845	1.33112	5.04109	0.498131	10.6097	11.7414	3.69661	14.3558	20.5476	6.72675	33.0297	10.6302	18.1899	29.7133	20.1038	4.11014	6.64075	15.4423	3.38195	24.9381	16.7704	1.44113	45.8306	8.67463	5.77462	25.5373	1.28847	74.4692	17.0684	5.36184	7.4198	16.1292	11.0138	5.9091	63.8514	73.3608	13.2093	20.8195	4.30628	15.5241	15.1387	1.57344	7.85753	5.7846	2.22795	2.62175	30.1851	0.920576	9.69022	6.91098	16.8648	1.9652	5.41653	2.98297	12.9939	7.38742	13.8877	10.6156	8.77189	29.9224	0.986641	62.1116	4.63372	11.7968	8.4125	1.92323	3.6562	3.98818	24.9152	16.4698	20.1338	11.2076	11.8302	4.63749	6.78799	4.48874	3.81069	15.3396	31.241	5.99489	48.6623	21.752	9.82307	3.7461	18.6454	11.0923	24.3998	9.99454	2.62401	2.92873	10.8382	13.3546	8.53132	2.26257	18.4671	34.8293	11.7069	4.33812	20.117	26.7532	0.655647	51.5456	8.66145	5.10862	8.01428	10.5832	4.61744	82.7388	7.66702	13.3097	18.6535	18.3178	8.30381	2.93847	19.6722	4.89008	15.3866	37.8426	5.4884	4.58941	5.87653	11.457	4.51454	3.2331	86.4376	1214.74	8.62021	13.1996	116.081	23.5579	1.30462	14.3382	26.9545	1.64011	8.45375	2.33941	5.57329	8.30044	15.868	29.9166	20.7015	8.82533	3.39685	5.66451	9.78452	12.8944	8.7517	10.8934	15.1831	6.63171	6.98971	3.71896	0.909152	18.0005	177.515	4.79777	4.39948	9.58047	13.0646	165.262	2.98045	2.92158	5.43487	18.3153	9.86714	10.0704	4.82504	1.54225	4.36223	3.66731	6.57124	3.01342	8.82277	9.54918	0.354675	0.752176	34.7766	5.69291	10.6657	21.2263	2.55236	4.60002	43.7682	72.7882	3.15463	10.1826	7.36757	2.02203	13.4608	7.47804	5.60724	7.42486	13.701	0.998218	13.8523	4.9277	7.96895	39.8159	20.237	12.3484	10.7512	3.15295	15.4379	61.0316	21.2108	3.58681	6.13139	18.8312	10.6335	9.72368	27.7199	47.9392	6.06187	10.9377	40.9209	11.0267	26.4741	5.21599	5.17835	4.53206	10.4636	9.13047	10.9407	2.31497	3.85862	9.23824	0.855281	0.734716	4.33644	2.93614	9.34672	15.0899	2.26258	6.19958	5.19816	18.7978	15.3426	3.23531	7.51609	24.4628	3.27926	193.92	1.74411	4.06994	28.8829	13.389	7.70005	5.14017	5.99413	3.7471	3.30309	13.4946	4.17846	3.32235	6.27333	62.3207	627.043	3.80907	2.8741	51.3169	147.028	7.9871	1.65451	2.94329	95.3459	16.302	28.7829	12.4041	3.44354	15.5119	6.44479	0.783506	23.5939	6.36699	3.71451	5.98256	5.46512	4.53076	2.47394	65.0956	1.00636	3.21894	2.56137	3.87605	180.094	5.07076	3.73997	112.539	10.343	10.892	47.1613	13.5123	37.6647	17.2432	3.66229	2.41716	6.38005	6.76908	23.8344	3.62785	9.34714	3.03765	5.77013	10.0977	26.06	4.86617	3.96197	23.8864	4.20732	1.015	18.0624	6.10799	6.44937	13.1727	7.94068	0	7.72632	4.6954	4.80658	4.99382	2.99509	6.92122	0.850735	3.05471	12.9726	7.41656	111.746	9.99045	8.45156	6.0373	23.2709	28.1452	1.14025	2.27922	54.5403	38.6525	0.795275	1.0245	5.60445	4.75306	10.3519	8.87942	4.09668	0	11.1751	24.7426	199.887	10.3701	1.40572	16.0726	21.2593	2.58508	1.86327	1.79169	5.30059	3.0479	0.684805	35.0336	35.288	2.87442	8.95426	46.3511	5.89299	3.77978	14.678	9.52054	31.6535	11.4034	5.31895	2.53283	13.7588	21.8447	1.1284	2.36588	5.67793	15.4758	29.2751	10.4499	4.15508	4.66531	2.20611	23.6868	5.48326	7.15254	5.50698	5.84151	9.9257	1.88394	60.9019	1.84569	3.86719	4.39087	26.7612	19.7503	1.53139	5.01979	47.8917	31.4839	3.0897	27.9565	8.53947	2.99628	4.63268	3.74367	102.641	21.0641	4.85227	13.5072	22.3049	16.5376	3.73929	12.7371	38.9263	1.6544	1.83907	26.5327	16.9982	5.35768	44.1507	1.44922	12.0611	11.3551	4.53826	46.9388	30.2445	5.06177	230.776	31.8429	12.5596	51.7369	3.05914	16.8166	9.02527	21.0674	15.5445	3.78732	4.11844	99.5736	0	3.70689	8.04637	5.64365	202.656	10.7505	3.7824	2.33498	48.0141	3.95035	1.11784	9.38226	2.65469	5.50634	5.27763	1.45036	8.30038	2.23664	8.52136	8.02961	4.70408	2.04015	7.13112	28.881	31.6214	1.60503	9.55363	15.0182	23.9947	4.3016	3.22765	257.783	230.367	4.93904	12.8911	11.4674	6.25792	1.33864	8.94776	31.4427	5.01375	0.732833	40.3158	4.83605	1.63406	58.165	6.47653	4.69823	37.6088	19.4989	37.7902	3.13733	4.89401	5.40276	16.8168	27.0686	11.3548	11.1707	2.46229	44.0759	27.1634	1.50676	14.2459	18.4176	30.5078	23.9122	9.14001	34.59	11.8296	4.77622	33.0167	1.96761	0	6.56173	116.53	10.9015	6.56193	12.0604	4.88905	4.65063	5.05138	10.1469	5.86877	1.85216	2.52892	33.1755	2.69047	21.2207	53.0791	2.74479	1.61999	20.3764	273.406	5.71954	23.4136	48.6952	21.7426	26.925	5.24575	0.594326	2.27463	16.6213	3.79037	14.522	18.4085	12.2762	12.4454	3.73126	8.97633	18.7128	6.25202	18.8977	6.66634	7.22616	23.9833	14.4076	12.4858	9.51311	1.99811	8.64084	13.5521	2.25798	6.55952	4.92696	13.6507	33.5503	3.31178	1.04417	149.054	48.2976	144.455	8.68298	7.73369	24.3765	4.50196	14.1021	2.82436	172.366	36.26	0	79.4513	70.1053	78.8572	49.3609	7.20465	2.91034	11.1338	54.9174	10.4057	2.19955	15.5465	16.1262	5.7604	11.386	89.9219	6.80119	4.24345	21.2828	7.26589	1.58786	3.39804	14.0224	4.34567	14.4705	2.34576	41.9101	7.40221	10.2403	2.41587	5.36917	34.2313	5.1141	0.535981	15.2889	2.87009	65.4298	13.981	3.27261	15.2247	9.18163	28.2291	7.05788	4.59429	3.96114	17.6932	2.67732	4.3449	13.5406	74.7681	3.54956	0	8.06018	5.82073	13.7563	38.9077	2.03743	63.4031	89.4062	9.55214	31.4252	3.77412	5.4569	7.3376	0.893105	6.02487	32.1535	6.35078	56.8455	3.85691	12.5405	1.4349	4.59512	5.62106	10.6242	0.376502	12.0745	38.4645	0.440399	5.24992	5.82997	6.57757	2.54696	2.92654	2.83799	3.23678	5.06277	11.4074	32.4046	28.0235	4.36111	4.93427	7.21016	2.83586	9.24536	5.60692	51.1871	7.22856	5.7353	26.3484	16.8296	20.518	23.7425	32.9049	2.62344	1.8579	23.2727	10.7859	54.6721	8.70528	0.92167	6.82125	3.30952	2.07788	5.83367	26.2113	6.75719	18.3651	12.6942	2.54236	18.2796	4.03628	4.00524	27.3553	4.07627	3.13371	10.7776	3.64139	0	9.54611	8.73449	1.21768	20.0009	9.82413	26.5422	13.723	1.60966	2.43576	9.58389	35.6523	9.22159	7.23398	18.6871	6.33685	5.65004	44.3854	4.17687	5.47835	16.9254	27.0574	21.9105	5.38107	4.17428	27.4018	18.3196	2.71451	3.17219	2.02671	19.173	111.711	29.9879	9.67162	9.36976	7.09951	1.85119	7.17462	10.0882	0.623764	8.71006	3.25014	0.603003	0	3.39573	6.9248	10.0805	15.4551	4.98723	240.694	9.42673	8.27606	12.5088	35.0749	3.66568	6.46583	200.814	4.46737	29.2775	44.519	2.30745	6.32518	4.27889	6.26707	7.33984	3.72197	14.7483	12.3821	19.3535	3.8772	17.1381	20.0565	2.60414	23.5769	10.3371	11.8496	10.5269	6.01862	30.4211	5.43719	44.4247	36.1972	1.543	13.5075	11.859	5.61345	4.15943	12.6476	26.3927	10.0158	1.82213	7.06113	7.33002	0.803535	3.18092	4.85998	19.384	10.5425	5.21966	18.3823	7.82839	7.96895	15.5035	33.22	2.6744	5.02599	5.31534	7.13691	26.5556	22.4185	11.4617	40.2658	1.48715	14.0345	1.50791	2.672	30.5692	2.47568	5.52067	3.24826	12.2895	11.4639	5.01974	34.2796	3.77043	30.1851	33.7565	9.22754	32.9372	1.30073	4.80227	24.0375	3.14033	3.8306	2.97231	5.6147	19.332	15.767	8.09003	12.5127	1.91676	43.2934	8.72322	34.9629	4.16577	0.689993	1.912	14.0044	4.02789	6.37928	26.3496	14.4958	7.18385	4.1582	120.232	8.63343	4.9409	19.5235	105.617	2.49679	15.4467	19.4557	5.34891	11.9238	65.7292	25.2208	22.4892	1.18136	4.67853	13.3196	12.9061	5.70841	12.007	3.77868	112.999	1.11191	7.17145	5.82879	10.2663	6.67239	3.22458	8.99491	9.69841	0	11.5597	2.022	1.28227	6.56821	10.2397	3.79538	75.7746	6.98842	5.70696	2.36601	17.6119	4.3101	6.42443	12.3283	2.38933	1.91996	313.826	7.47261	109.573	21.5672	7.89015	51.1699	8.43456	5.27832	14.7403	10.8467	2.42213	1.34994	10.9753	16.8905	17.3277	11.8036	6.6819	20.5476	4.17358	5.56776	44.052	0	24.3097	19.2393	14.4086	0	10.7483	6.97281	14.6424	5.82269	19.3656	4.93882	30.8172	7.79583	5.91452	16.1575	1.81162	4.14709	14.5433	6.53978	1.7143	4.79193	2.26976	21.0845	10.1117	5.13825	4.89074	11.3751	1.8714	131.858	13.0048	14.2073	10.6663	0.886811	212.382	6.66784	1.96786	15.7258	0	2.55953	13.5876	5.12899	14.2339	10.4326	6.72688	28.969	1.29933	8.4495	10.3949	3.74347	2.97616	52.605	16.5981	3.03093	10.9218	23.1587	4.62787	7.07314	3.00544	3.84085	0	9.27828	660.116	10.777	11.7629	5.46697	2.70088	42.246	13.2019	21.4086	17.3241	7.04934	6.41908	4.22021	0.420273	12.6326	4.20771	5.5332	8.20399	6.25752	3.46395	9.82745	2.80395	16.9361	0.701491	1.92501	53.6802	9.65985	5.44817	25.2155	9.64022	2.74003	69.8013	24.7334	5.77918	0.670763	49.4282	27.3936	6.45189	16.3609	12.6322	20.863	23.7795	3.20248	18.6645	3.76985	8.11711	19.5743	3.17134	1.97237	17.5886	67.1868	10.4758	8.22946	3.26213	936.389	20.041	23.791	8.97228	2.50676	10.3955	5.66736	0.782772	23.8453	57.4554	4.4317	238.387	15.5848	6.74387	1.05923	6.0609	15.59	1.47809	17.1543	4.18756	4.22681	6.97681	2.68388	4.01636	11.6059	255.214	1.24298	22.2893	10.6942	17.4703	5.648	9.49896	17.3019	5.96752	13.7353	19.8014	4.65759	12.3116	4.27801	12.3593	37.3354	125.678	7.37817	8.34662	10.5418	30.3008	7.38854	5.61265	5.83449	4.95483	24.3804	8.41337	8.496	1.28979	3.77571	2.13589	1.96763	40.3067	28.9652	7.90005	14.1349	12.3678	58.8774	4.39308	15.5848	16.9241	69.3807	6.80943	3.97201	27.8131	4.08577	13.425	1.49189	36.6581	10.1186	29.3293	12.6984	1.16892	6.70027	189.922	37.4074	38.978	7.76189	43.674	2.72563	3.09353	21.4054	4.65244	8.68377	6.50034	21.1222	4.23654	23.3199	4.38159	34.1212	65.1768	3.86339	161.483	11.9082	7.74941	7.66456	437.157	5.97207	16.9797	6.46827	14.167	61.8075	1.31477	1097.28	17.2406	31.6963	2.52877	37.9332	2.50857	3.28253	3.37758	4.09091	1.27785	6.04846	8.71006	8.70512	8.37982	170.738	4.43853	6.82909	29.4982	65.2678	8.71235	2.15429	9.72665	12.3275	20.542	6.76698	12.136	0	3.95394	3.88222	37.1543	3.76695	1.84468	0.601706	8.3737	8.42312	11.8376	6.34294	7.63409	4.55011	33.7913	2.07764	19.173	39.411	5.38889	5.38167	0	3.76146	2.66958	13.8205	5.81061	2.01503	3.42157	4.39149	1.33387	12.7562	5.17243	3.93294	5.33854	2.40124	4.96276	25.059	4.72556	4.68085	39.9915	14.5237	4.60721	8.71006	20.5761	0	2.53205	14.6205	5.56234	11.0896	1.39549	0	13.8298	42.087	39.9022	3.80626	8.90893	3.53339	3.16067	16.2451	40.9438	5.73868	17.0872	36.562	8.32046	4.79685	9.5459	65.8412	13.8604	7.79034	63.9721	5.1056	8.9298	11.818	11.3287	2.63846	3.17296	6.40405	14.7901	8.19143	5.35081	0.933272	19.0868	9.01382	51.5383	13.9821	12.1504	9.41102	8.68145	83.5367	4.60877	1.44641	10.9506	3.2541	6.26672	10.7523	30.6033	24.1961	55.8492	12.6208	69.3607	7.50907	21.9692	0.700178	5.80266	2.16438	2.71921	21.7914	7.9801	3.14444	8.27029	6.88207	8.54463	4.75383	7.78518	21.5376	25.2142	1.61787	2.49475	9.30642	56.8152	65.0767	1.92329	2.31059	5.15072	2.65806	0.584541	18.3585	2.25882	0.586085	3.12954	11.0304	7.44391	42.0093	10.0054	34.5151	1.18839	22.6669	162.2	3.39272	20.4969	10.0752	142.102	9.38671	1.67049	8.27975	2.29946	5.24163	31.9232	0.846963	3.22207	0.351944	5.64503	5.69589	1.71939	6.62436	19.8145	6.98673	8.61084	4.07831	6.0075	3.19314	75.0824	8.01986	4.55378	12.7368	85.0784	2.84779	54.982	5.23733	4.52913	0	2.24128	10.7651	16.0169	14.9816	15.3858	7.50041	14.8793	32.8463	7.75056	7.79196	9.18921	16.217	2.76025	16.3196	36.7147	7.83956	17.6322	5.07309	8.02699	2.02848	7.67188	8.06703	3.47382	2.67266	24.0198	5.28634	12.1219	36.3196	4.75343	5.65834	12.8153	5.21193	11.3644	12.0036	6.68128	68.1595	9.21617	12.2774	2.93197	5.58045	7.64992	1.55413	10.0511	5.55373	11.7642	5.02123	2.30726	7.44419	53.1835	10.7214	6.09647	4.03534	5.64404	99.5749	9.90309	5.44911	21.0204	9.51294	8.60254	24.5776	0	4.01478	211.87	8.19803	7.42047	36.9257	5.83008	3.12435	29.9986	7.6485	7.25081	13.5863	3.76639	11.3404	7.0162	35.2947	16.1731	3.82624	35.7083	2.55464	0.962713	23.963	1.7261	8.2025	4.47687	0.452287	3.67793	11.3404	7.29364	34.0143	38.1296	10.7222	2.14206	31.4541	9.77857	16.0416	8.77166	11.3956	12.0022	41.3846	5.99831	31.3923	3.35202	1.55313	4.96084	5.87063	1.5912	43.6068	2.51434	17.7332	8.92745	11.7107	2.75374	9.05589	205.323	0.897502	6.0899	4.01478	7.01679	26.28	65.2729	6.49003	22.7239	13.7096	2.1046	3.87057	2.80275	6.87264	4.99235	1.41564	6.31994	16.3478	2.13371	7.47137	16.3798	7.74577	4.15614	7.354	12.3406	15.5802	9.40851	10.8615	0	15.3999	27.2193	4.09272	144.334	26.2599	1.22443	26.3612	8.58978	6.56651	1.69823	50.7456	10.252	6.45081	1.49431	4.17036	15.9235	0.939622	1.5631	12.2065	9.18801	18.7819	245.133	34.4251	3.48116	12.9527	10.7447	13.1928	2.69423	6.16689	8.39622	3.02729	13.5649	51.8874	133.517	8.46885	213.294	4.77368	6.98671	5.80669	27.4327	4.58517	15.3323	9.33262	25.8362	6.66703	35.9669	14.4011	2.95859	14.2457	4.10438	161.975	8.08644	2.54409	11.5515	1.11043	0	53.3661	8.04105	8.38499
AAC75907	5.36583	8.34893	3.02495	1.39019	5.2339	11.0019	11.0885	80.5268	1.53502	28.3353	4.34453	6.44621	51.2661	2.92499	55.4688	1.02177	4.61421	16.0846	47.9322	1.90031	0.240241	0.799716	7.24519	1.55958	7.77258	94.7227	3.94471	34.1095	10.9325	10.8805	129.302	17.5341	233.074	46.1716	7.0034	71.3244	10.7809	13.7865	2.91078	3.29158	17.3204	45.9207	41.1787	60.2406	6.81125	38.4613	0.899766	23.0207	10.0192	15.0005	2.37589	7.29734	44.6847	3.1624	114.66	54.7555	6.94369	90.1809	7.55541	9.14812	1.55743	3.57783	55.1975	57.0959	9.46273	11.2748	1.2887	3.58024	40.8326	45.0022	33.3999	3.02004	60.2603	27.2916	67.5898	128.306	28.2062	4.45398	3.7086	3.23248	65.0299	24.6566	5.76743	232.304	96.5809	169.11	2.58485	1.19126	1.67021	0.870313	25.5166	2.42805	1.54457	34.946	5.08469	78.7576	3.3848	109.214	2.62079	53.4731	6.55733	2.05102	1.94405	4.94705	130.499	153.563	16.0203	159.37	43.2296	33.5158	8.10495	3.0167	0.708755	0.438868	10.3204	2.7114	4.18316	12.0508	19.5041	0.120348	26.7691	91.4979	24.3794	0.576147	10.8893	11.9695	3.84636	1.76087	138.148	223.672	25.8718	48.389	132.137	135.537	35.1529	34.9341	113.643	1.15039	3.04053	131.726	2.4857	10.2357	1.46793	5.4933	54.5655	179.644	71.8666	102.412	0.517936	176.626	1.31471	1.15064	180.358	51.2412	22.0563	14.6489	14.7862	5.56989	31.524	46.1655	223.824	1.72748	22.0251	51.6687	2.07163	3.72533	53.8029	2.27709	1.90753	0.315137	0.382525	0.91935	36.0668	21.5264	8.20337	52.0195	56.3626	65.7161	1.6542	2.92757	9.33484	72.8016	71.5631	59.6909	9.33593	99.0252	13.8151	2.47087	8.96921	36.8753	20.6947	5.83077	54.4761	3.5719	9.49294	0.760002	49.7456	17.5981	2.9142	54.5823	15.9182	8.41113	24.9195	25.0164	31.5837	4.9019	52.2491	5.32155	31.226	5.14793	70.0334	120.419	17.2602	372.086	184.484	25.1414	363.963	3.56506	103.185	127.314	8.28526	196.582	7.30811	116.579	16.5021	35.1699	2.45698	56.4109	39.6313	139.421	38.2395	259.544	86.6309	1.29867	2.51967	21.5335	1.02261	178.035	107.776	17.5068	2.18652	4.1769	6.3407	92.9249	4.02634	9.00723	15.1271	7.65988	2.78255	50.2149	47.5338	20.8443	8.81198	9.23643	7.1183	93.0727	15.3906	5.49457	336.569	43.9572	80.2788	3.90912	278.73	6.02936	37.0199	105.249	15.6635	139.701	12.2129	35.4037	20.7973	97.8499	6.50629	7.64237	26.6799	34.9687	2.0802	46.9471	246.385	26.2239	212.272	5.8859	9.54003	115.12	41.2488	4.06873	185.259	7.25892	3.84984	43.0289	9.57255	16.9927	95.5331	9.21206	1.18171	347.867	20.5861	87.1761	26.1501	43.4059	139.331	36.4376	200.554	19.8719	6.98971	276.163	3.8586	30.3709	4.55721	4.1105	122.148	1.58346	99.2468	3.7895	6.53723	129.135	33.5269	14.576	83.3024	29.0752	17.7252	145.669	3.80793	271.612	5.90727	88.1489	5.56929	103.142	4.87093	21.0493	5.28737	41.6729	6.40641	417.85	459.206	30.2475	9.43812	265.85	6.12589	15.5744	6.53473	138.212	5.92847	16.8769	38.5835	40.538	83.9039	15.6077	14.2053	376.893	197.841	169.028	82.2971	45.5788	81.9271	7.11038	198.376	265.546	62.3929	77.9035	76.6122	32.1133	8.53372	15.6241	20.9197	7.39235	17.4553	37.2541	16.3265	8.84482	234.05	306.376	17.6078	6.96287	19.2204	0.621023	78.0067	113.461	18.199	6.85063	10.7588	7.81246	4.36822	2.79059	126.275	204.912	4.45743	47.6698	6.79689	56.5862	547.507	7.00478	212.162	24.1167	63.5807	96.7546	58.0391	34.3416	248.552	23.0683	283.932	7.19961	4.47074	1.41037	10.0376	48.6161	40.5977	9.52941	54.9848	248.892	5.20072	22.7093	99.7185	192.955	78.0734	91.7965	168.56	53.3972	18.8664	5.45323	6.78395	22.2372	17.8826	8.13297	148.475	165.509	390.911	32.0195	161.941	5.07628	69.7192	22.6327	7.37452	24.2572	81.2677	3.39217	1.31453	34.6131	4.40353	29.2025	119.624	2.89463	115.92	24.5615	127.278	22.5587	0.863261	13.0747	43.5554	6.88792	6.13032	17.912	3.24055	175.725	1.9214	202.927	176.678	184.37	328.408	2.68737	2.20607	12.4109	1.49455	136.561	10.6879	13.9532	42.1744	268.354	161.021	122.312	14.1862	4.02575	6.64281	20.7124	7.57165	170.961	74.1446	5.74233	89.77	83.9051	40.2196	6.64305	162.473	115.529	14.1762	80.7341	15.4008	0.497525	19.5195	0.805817	71.9493	2.59047	4.72036	2.90319	36.804	35.1004	60.8992	99.4376	47.287	217.607	153.623	2.89261	21.8531	7.66584	7.57795	454.984	10.1068	48.9374	109.319	87.8683	14.417	22.5108	23.8472	2.6988	8.47547	52.8463	34.9826	39.1671	41.3532	19.9359	27.7018	6.74814	9.02262	209.039	0	103.548	107.169	210.737	536.297	293.833	168.376	5.83017	46.4463	166.697	5.96016	56.5399	1.43902	282.566	0.860491	169.276	11.2782	65.0604	8.30755	3.10379	7.76914	59.4571	40.1483	235.11	37.9496	283.864	16.4206	25.7762	12.2319	45.8526	3.15401	15.885	1.49622	8.22334	84.9577	90.7825	32.2767	28.7308	4.1045	12.6871	5.15049	8.48918	24.8249	15.2329	28.8531	3.82098	241.874	6.99941	5.40606	18.5808	14.9419	3.54158	142.652	281.907	35.4914	77.904	70.287	7.13644	260.58	97.3352	210.014	3.51545	317.568	11.4907	103.101	6.46438	180.78	1.37935	4.81833	242.336	2.59853	48.5618	22.4983	1.17126	227.371	254.828	3.55767	211.876	87.886	198.402	1.77924	3.83925	4.35867	33.7084	60.4472	2.07138	4.90194	109.008	34.8628	11.6372	12.1572	2.93233	159.948	7.57714	87.9	173.999	4.31902	3.50753	69.0299	66.702	28.4053	348.484	379.092	37.5711	122.878	0.281418	1.86772	239.259	31.2703	44.3063	74.0452	33.7768	6.25014	1.3574	4.03944	3.20866	1.52111	13.6954	137.417	60.2278	6.84596	4.89627	155.128	21.5142	19.8845	1.48239	64.2391	20.9767	113.087	22.8566	12.0632	7.66863	205.052	7.5078	3.77546	246.356	129.227	12.623	19.1803	40.2231	22.3285	313.813	8.36691	8.25877	340.416	8.05925	10.9358	56.4325	161.763	5.9106	64.277	2.71638	12.1369	160.751	8.24034	0.892949	2.09895	34.6966	9.89469	3.30934	51.8161	15.385	79.5105	3.64253	264.468	89.5597	1.63397	8.0682	4.74755	11.7224	3.08342	34.5821	26.913	3.77664	57.4835	8.96658	7.36359	21.9899	0.799914	345.381	166.165	27.0446	227.536	2.86266	20.4759	0	15.3911	6.96796	318.299	77.0351	128.188	5.35865	124.633	30.3628	176.435	17.9424	8.00623	11.6082	6.02414	212.212	5.50621	5.72298	2.77691	28.6191	37.5622	12.6402	11.4656	63.8311	307.274	25.1491	6.23706	43.9648	20.4376	22.0731	14.8013	1.87071	32.0783	3.13973	12.9058	35.9491	243.189	18.4882	25.8915	280.027	2.99867	15.8924	3.09841	9.96795	89.6454	6.92419	3.95701	6.5495	19.5864	5.43266	23.1096	8.32384	57.3803	0.706056	23.5531	0	6.05072	128.614	3.8079	4.70009	6.00757	123.612	5.42767	30.2809	9.16694	5.52763	439.372	259.54	0.539497	109.319	4.9081	184.287	38.1565	3.86163	9.46105	196.601	51.6291	86.3649	8.57355	1.729	14.3687	4.3929	13.6281	44.4312	230.952	10.1954	3.85531	1.67006	39.209	18.7596	17.0001	4.48316	57.0321	302.341	244.591	0.395213	6.10376	2.77637	56.7391	88.2426	15.3532	45.4814	24.6251	6.56048	35.3751	80.122	32.1446	10.4366	1.86269	141.233	9.62591	40.1533	91.5489	33.1726	217.602	16.8578	8.99024	0.495232	10.5615	21.7099	22.7634	16.5895	235.153	10.8418	7.28227	12.6105	7.01712	148.944	5.26201	72.8667	20.1187	7.58874	4.8353	210.185	100.607	18.9239	7.87199	101.685	175.018	14.9328	13.8207	152.164	223.123	113.475	317.42	284.663	8.59026	21.5696	9.59208	21.1185	95.9254	19.2439	3.95319	4.86544	72.4754	118.148	3.96816	67.0327	26.4583	35.9878	3.49491	7.82783	78.1681	165.531	12.9575	21.6972	6.70368	8.18858	46.0416	9.73206	15.8112	12.8082	256.332	102.774	205.594	437.582	1.55696	249.988	80.8715	4.57158	7.6597	126.68	67.7163	7.45972	19.3222	2.53115	162.21	64.8904	2.4563	17.71	25.8686	10.9587	4.41598	21.3994	7.78028	409.062	17.8842	291.794	2.27545	38.1023	77.2899	12.0679	144.26	26.0029	32.3025	91.5845	3.16005	222.143	27.5195	2.1387	12.6483	10.8569	7.30398	13.6281	220.75	20.9848	33.8614	4.52392	5.52984	64.4081	123.927	62.8	1.6043	57.254	31.0095	19.9414	38.2434	10.7108	547.237	36.4443	15.1942	140.25	103.861	3.27534	58.7973	6.49379	8.16909	15.2506	222.67	310.441	14.6734	9.56801	1.65716	52.0638	4.11318	109.21	8.55925	5.32868	8.74878	48.9911	18.0858	80.83	20.0664	26.4349	118.225	54.685	16.5467	6.56956	82.2722	8.95526	67.3198	506.707	3.31058	23.176	55.6039	6.52757	524.779	4.49711	37.267	99.4995	6.50486	34.5126	224.351	29.4875	39.1671	203.056	94.2979	83.8681	197.907	23.8512	69.615	25.2785	1.4246	82.9258	9.03856	5.15108	7.5381	60.0586	3.27445	15.2233	41.0214	516.481	1.32812	15.4131	3.18309	22.1971	6.18178	21.9821	3.77592	19.7392	175.39	4.82549	117.626	2.47229	98.8346	18.691	2.59953	21.7833	20.7628	127.25	355.401	238.996	11.7459	20.3869	5.53774	3.10431	5.44036	6.51906	23.3047	243.669	6.33045	85.6419	39.6139	33.462	5.41317	112.635	104.276	210.796	31.3707	30.5206	10.5216	39.2793	109.686	79.164	10.8647	25.3185	11.0355	20.8206	6.42939	33.2626	443.273	7.57936	69.1912	7.87327	1.96854	10.7829	8.46993	27.7019	38.632	19.7497	420.517	145.527	24.602	42.3422	33.4683	33.1726	9.67531	31.1894	134.605	5.29461	13.0831	18.6133	12.7147	5.51995	4.83959	251.22	405.412	37.8855	22.2176	260.619	9.9291	21.9173	110.043	58.4146	2.97524	16.6636	3.17989	28.9227	57.7365	4.74112	85.1298	3.73431	12.9053	11.1995	12.1585	195.671	38.1988	48.2845	12.3507	260.577	16.7129	11.5431	10.3974	1.29353	32.3099	100.753	5.00955	21.4931	11.0521	49.5684	138.527	53.0332	51.5093	41.2811	44.9824	36.8519	5.4128	165.966	2.19429	7.44781	3.97263	36.0139	59.1846	16.5803	6.03191	2.05005	2.40792	97.7644	11.8519	10.1167	512.809	7.62606	69.1431	291.99	37.2643	12.5804	8.36232	3.86853	3.67018	246.136	24.2008	28.5321	19.4113	8.8136	6.21359	28.6394	10.6809	129.235	298.463	130.713	13.1183	21.18	3.33332	6.17761	324.921	106.253	2.24946	26.964	55.8073	52.2941	20.258	103.176	216.987	65.3075	122.197	441.481	11.0684	182.416	7.16532	9.78123	8.46318	146.151	7.77368	17.2688	18.6094	11.0008	6.00723	11.104	27.0809	21.3465	8.92257	49.8486	140.105	4.45509	47.9011	117.731	11.0483	209.886	9.3707	81.7014	63.0287	6.77983	125.084	6.51392	10.013	68.313	18.2163	10.4762	93.7404	16.346	17.0602	4.32194	6.53533	89.8445	4.50929	142.501	52.319	272.574	1.79321	3.52127	78.1847	262.26	10.8668	3.23677	8.13373	249.035	32.8584	283.832	90.139	19.3425	94.01	3.26224	2.09018	126.184	18.6324	3.96371	132.865	10.3676	4.20521	3.0447	298.64	1.67047	8.64177	8.10852	3.56164	210.595	4.25146	11.8396	130.005	290.024	6.76014	135.04	205.708	305.07	25.707	2.71388	13.9355	2.64758	9.04528	86.9761	9.03289	19.5594	14.7215	115.448	15.9007	15.0165	51.8027	1.77689	36.5205	28.8926	3.53296	205.775	2.71574	4.01453	68.1144	33.4982	0.479126	5.49644	23.4023	6.68042	7.77724	3.7287	4.52805	1.21041	10.1592	34.3189	13.1243	77.4189	65.4497	53.2799	33.871	658.781	210.993	5.64435	30.6448	222.117	11.3333	1.82927	11.5928	6.6305	2.08513	83.5729	86.4606	4.85724	18.749	115.815	209.416	142.198	278.983	68.1265	8.55142	105.522	2.12635	5.27659	3.13339	9.13241	119.091	1.46149	43.7327	14.7713	14.344	62.0632	199.467	5.78927	7.34648	47.9322	13.1352	63.332	17.9485	93.8308	8.70888	1.83523	137.872	1.87305	5.25959	6.05886	463.102	133.287	14.0052	3.49781	10.1179	8.23939	109.405	3.53506	4.91865	34.6488	9.37009	84.5563	1.89864	284.259	2.22641	3.41921	5.85681	84.2053	67.3239	2.0232	27.9596	75.9322	386.549	12.6384	62.2496	89.605	4.11773	7.56779	3.66192	73.2229	23.8242	68.0554	31.1704	142.455	83.4423	5.3552	218.815	101.972	2.58271	4.46224	155.032	204.376	9.29032	21.3025	1.46053	11.8778	126.405	11.451	97.6459	73.0161	7.55189	198.985	177.35	76.1052	62.8605	4.4069	239.586	5.15933	599.048	182.405	6.88536	6.16805	317.248	0	28.9197	48.9343	3.48227	191.647	60.5454	5.3024	3.94508	210.634	2.75821	2.32887	7.61935	12.2391	1.59485	45.2771	2.21832	27.9889	8.08823	105.672	4.04165	3.14726	4.89829	113.702	107.865	96.0638	1.25598	3.54922	8.37711	60.0771	2.53668	5.08428	171.923	137.341	3.5136	54.9672	17.4034	48.9274	23.6609	26.876	167.33	15.6709	1.04266	106.569	7.36679	2.07582	149.63	4.03143	44.3943	99.2788	209.692	18.7443	1.85989	1.25723	5.49069	93.3058	121.556	5.48133	235.305	23.6473	118.666	205.286	2.50109	8.51814	148.892	55.6643	409.681	25.9379	46.2547	33.7534	7.52142	232.743	10.7605	17.9692	22.0305	343.724	7.83954	9.88326	19.3043	37.0694	45.193	6.28865	15.7707	10.348	0.230583	8.863	108.6	7.63314	52.837	294.766	64.6903	5.13363	266.447	227.509	10.8054	118.387	137.056	507.721	51.1294	84.3651	0.898448	25.3896	11.7614	3.77501	13.7616	126.748	297.891	22.0799	33.1799	70.9032	340.193	12.6017	5.42917	35.1188	6.97101	53.9621	234.563	59.8042	7.89548	3.04595	16.6331	346.792	3.96557	51.7326	7.53575	121.781	114.791	7.85326	7.79954	119.322	280.393	93.6047	57.5491	30.7933	193.369	3.06922	43.5554	7.183	119.038	77.027	17.5749	168.101	137.37	224.3	92.9725	9.54899	45.2036	116.725	50.3336	7.07596	1.78207	73.9462	88.7489	2.87829	9.75186	46.4213	7.05588	11.7253	79.1038	3.37966	3.50172	6.94986	27.0884	4.43989	7.86252	8.59408	65.2981	6.19388	33.5104	1.34268	11.3394	206.731	22.5564	9.96127	38.8949	4.65777	357.797	7.8739	2.65146	68.3574	50.4358	75.5909	52.7197	8.27981	6.99263	122.804	2.70814	6.6364	49.8307	85.2175	6.82933	6.92293	14.5612	3.10562	31.866	202.817	25.0023	138.679	283.117	83.6673	123.346	5.73118	41.2462	3.13195	1.39777	12.2033	56.3888	26.4123	55.8973	2.22246	40.9895	10.9734	11.1688	6.70166	3.74945	3.29062	74.4022	218.534	1.84062	43.0119	2.41931	5.45911	9.15002	7.02647	15.3289	4.93419	6.53435	12.0439	108.369	259.25	6.13441	9.09462	2.931	7.39716	6.7776	9.7665	122.008	33.888	1.70002	52.9879	157.29	38.3154	25.1898	43.1076	16.7967	6.27807	450.985	17.8064	265.051	24.8707	1.2567	43.37	19.2028	4.17873	6.53629	125.409	8.63077	5.69251	10.7055	7.46055	157.892	16.4452	8.56824	244.573	5.21969	11.0669	8.62548	9.17454	9.41531	59.6264	11.6844	3.95225	87.6246	28.3192	229.281	10.4196	11.6712	1.29959	105.514	12.3219	9.44438	11.0841	78.5251	9.39164	225.488	11.2537	101.894	318.795	143.064	122.076	4.31539	39.7744	39.4526	40.8662	405.936	5.33729	2.1313	2.34291	65.7619	254.863	7.60119	233.255	293.841	18.5788	1.46325	6.65339	170.984	10.9703	161.61	6.93637	1.87675	11.8508	24.1879	2.38102	8.53717	205.463	4.89264	169.617	30.4665	17.1174	5.78413	52.004	15.2506	6.46839	160.763	6.2135	111.841	54.0442	4.9929	5.57774	3.9177	8.13347	9.62716	9.12335	8.04671	19.3512	174.394	6.9231	110.811	44.5875	2.94726	93.0526	21.7709	2.03945	35.9247	10.0114	264.319	14.8025	495.91	231.754	10.9135	4.48426	433.57	19.4293	5.45077	59.3342	224.121	52.6308	1.33226	3.2965	92.4709	5.43047	6.10978	6.1121	50.5619	100.729	5.30461	195.644	63.3086	129.235	28.9989	94.4488	8.37122	47.4061	21.6074	2.96167	77.6171	29.9732	21.7816	246.533	61.8708	343.555	2.503	5.4174	169.562	3.87127	7.48654	2.31079	296.157	21.051	14.4153	86.4162	65.8761	60.0586	168.153	7.20657	260.596	5.6291	140.255	50.7803	0.638288	21.1436	2.08511	3.52618	5.53328	4.12682	14.6757	51.688	3.06803	159.541	18.6169	428.412	10.7674	1.22714	2.66806	57.9431	4.21216	77.7	446.768	36.9044	13.6281	5.3205	78.3919	6.14176	4.24719	5.62401	40.8549	6.82726	49.5635	164.678	9.12537	19.5827	53.8182	60.6232	40.0991	0.462226	4.85372	50.1106	521.422	10.7445	5.65886	10.792	69.0992	1.3101	10.4978	7.7748	24.3003	22.4479	18.7044	11.368	25.6262	0	92.2206	201.74	1.57354	6.91351	9.3657	4.76053	47.8987	85.0241	22.6317	5.47027	27.9581	140.574	7.04302	139.349	19.5944	1.77559	214.398	23.5129	94.1675	18.8588	8.34933	321.14	5.85742	19.3615	127.383	71.4414	18.1402	5.76204	149.982	9.56255	28.0777	202.018	13.5473	48.9911	165.154	7.88289	20.7894	19.8994	181.584	89.3268	12.5226	0	20.5345	2.79023	8.51857	23.4294	86.8503	3.90382	145.594	23.986	141.386	12.5603	1.79685	45.6361	598.809	19.683	4.45133	14.1714	5.55644	69.9428	27.3498	14.2622	3.97086	11.6887	11.2051	114.984	8.04687	22.3616	15.9662	7.57045	328.854	5.54678	1.1666	57.1078	0.0210614	15.7145	224.546	22.0496	80.1839	98.6831	66.0991	223.46	4.01507	2.79078	33.0921	6.50736	7.41027	50.9871	192.403	4.6974	34.0669	95.4796	8.11834	7.07594	9.95014	168.565	10.6928	10.5823	197.889	4.63712	16.654	11.23	8.64623	121.562	75.2494	192.659	23.4798	4.92687	24.8303	8.08291	1.73574	55.7657	13.3203	22.3261	467.63	8.18767	4.38941	19.7912	11.0817	200.412	0.717363	15.3666	211.624	32.9792	107.005	197.68	42.7133	7.15734	156.957	239.301	3.76313	8.82774	244.637	72.0588	53.0974	20.1003	230.883	137.414	142.237	3.66143	203.418	14.9736	77.8042	74.2817	8.13796	1.18389	80.2155	300.73	4.65776	108.466	4.25453	214.547	80.948	242.387	8.21787	4.06194	54.9493	10.2915	1.53136	87.9011	305.496	209.023	182.47	40.6865	10.409	1.50706	27.9692	95.2662	3.15452	12.5175	39.9898	18.4837	4.13604	6.20521	5.60452	61.7192	145.615	7.95824	56.9777	6.38207	99.7131	7.91032	43.0996	37.7351	4.49497	88.2735	14.7783	6.28566	6.83153	42.0996	6.26684	135.629	75.4285	2.26652	45.2882	5.59104	209.237	6.15955	41.6748	48.9619	13.9105	236.854	21.8324	14.4624	1.26163	5.65182	96.8652	5.51154	209.809	105.136	11.7552	36.6081	5.81976	351.873	20.5417	40.6865	60.5154	294.095	11.1276	7.34672	6.27076	112.403	13.5616	2.52064	95.4135	19.0183	63.4882	130.484	1.37727	12.6173	202.26	108.408	114.077	10.2721	14.0243	159.559	7.40907	29.9066	7.89817	22.4157	45.5927	7.83771	1.25577	60.963	3.33968	4.32269	41.1481	4.41705	278.089	5.57699	27.5644	19.7542	298.289	9.91314	289.356	8.34017	2.02966	67.495	0.545601	253.503	72.1999	97.5509	1.75397	23.3956	1.78458	65.6183	4.43013	8.14868	0.757544	12.6575	161.61	2.4771	9.70732	176.639	7.31497	7.374	76.9674	76.1484	206.145	6.96033	132.155	32.0785	211.322	14.9343	53.3311	19.0262	17.8357	3.25495	92.331	21.8849	10.8517	4.3875	6.72563	61.201	4.26194	123.82	4.02464	55.0275	94.9923	1.52899	65.7619	151.753	2.4242	28.4114	4.76116	6.32175	3.03859	14.1742	47.2739	2.92669	8.70651	3.9873	0.379561	91.306	3.94246	17.3867	5.06373	4.44849	6.17832	283.401	9.08467	8.00767	248.893	205.229	63.0085	161.61	424.981	0	15.7183	40.462	6.88354	6.2236	1.29056	1.21847	17.2172	61.9961	310.721	8.12323	116.635	15.0398	3.40898	40.5445	26.7494	6.53193	154.012	150.436	0.077883	294.11	100.31	58.5486	105.302	46.7525	42.6898	33.8118	82.6938	8.25438	50.7406	45.3035	4.21059	4.74562	52.0441	9.41034	4.83136	5.1837	152.755	55.7132	310.509	184.016	43.0139	34.3115	7.46952	89.7871	8.11465	2.37949	166.921	5.35959	2.57734	8.08375	65.7375	107.857	207.784	14.8442	178.531	7.75847	247.623	2.78107	29.8063	3.65684	2.2669	256.702	22.1757	4.67721	11.0983	48.0915	18.4528	4.2273	16.1534	185.225	223.813	3.97297	14.5973	9.57968	105.982	278.491	10.4112	8.72094	89.8106	1.05742	1.31682	253.514	2.25586	1.35504	2.95684	9.88871	61.4633	97.3965	279.063	212.206	2.27204	167.597	84.8115	7.70481	25.8865	41.6377	157.594	16.5477	5.11425	101.152	1.73806	4.74213	226.484	3.11303	6.07919	1.91951	6.29755	14.0033	5.04554	57.3553	93.0788	38.5199	136.957	14.8388	41.9083	23.536	327.656	5.79442	2.22717	26.674	90.0741	3.18355	331.132	24.3362	4.43024	0	2.96464	6.94024	72.9236	198.1	9.93024	19.3886	46.3096	125.682	75.2006	9.30964	30.936	225.463	1.40259	114.114	12.8007	9.20205	512.667	11.8043	89.039	6.04276	18.7299	9.62763	20.146	6.29111	378.848	12.4391	104.205	81.1011	4.4081	22.4927	7.39567	3.08977	20.7166	20.8329	7.45959	266.431	9.92553	6.00465	14.8612	226.557	18.7072	2.87455	10.6137	168.38	10.8486	6.82265	13.8868	19.197	130.7	22.5137	5.8155	11.3034	5.98808	53.2341	10.8951	34.8441	121.674	5.55896	64.3968	50.7108	9.92863	1.91357	109.511	21.1924	204.072	123.867	12.9488	5.00093	53.2016	29.82	105.793	13.0764	14.8438	168.376	33.3923	266.347	12.5485	4.6727	35.3357	13.5797	3.93798	34.8591	12.1039	113.757	93.2442	1.0457	2.44096	168.376	4.74134	27.0926	231.873	13.7403	7.84779	144.217	22.2443	218.701	79.4832	18.567	62.5665	12.117	7.28971	88.4473	2.56345	1.10489	42.4227	10.9181	23.0638	49.2993	4.54624	348.739	82.9589	25.4642	16.597	26.6965	72.3293	0.957715	14.5586	17.3312	4.75771	145.075	119.285	3.46272	9.69938	36.9678	6.48786	1.54884	4.90594	8.19262	2.84122	3.3849	21.3558	179.019	31.6737	9.46083	8.98212	58.9505	19.6214	6.38856	11.1795	18.3641	6.39141	94.4601	0	432.577	67.6638	15.7286	136.277	97.6378	11.5415	196.559	17.1732	22.519	0.755066	367.679	6.35688	50.0972	4.04968	6.90096	26.6381	0.250665	1.07227	18.1115	59.0246	125.879	146.804	232.653	7.73896	28.4703	39.6886	231.206	10.747	9.90874	22.5298	3.23039	6.18854	333.784	98.561	4.14197	136.928	4.0327	71.8663	29.4529	129.353	75.8381	266.499	12.2698	61.6515	69.4126	250.49	28.5289	12.2117	357.233	28.5088	432.649	14.6213	6.51545	11.4134	5.92465	0	102.25	14.8544	36.9831
AAT48152	0.329159	0.263733	0.92108	0.295229	0.167844	3.40305	2.46295	234.104	0.458417	0.882753	0.226134	4.10686	85.8388	0.350659	30.1696	0.299786	0.486998	1.66625	1.17194	0.249259	0.0255095	0.416416	0.497792	0.138001	0.942826	0.746229	0.835069	4.22753	0.40432	0.806036	3.2608	0.42089	279.322	5.10532	0.305606	1.8519	0.723172	1.13308	1.01211	1.66433	0.386567	0.732863	23.5452	0.721231	0.303154	0.420036	0.350312	0.779732	1.027	1.17687	0.102275	0.760369	31.0324	0.172835	0.791151	1.54356	0.502705	85.0866	0.54128	0.901008	0.177184	0.290372	1.53402	65.0689	0.476575	0.819575	0.500626	1.36284	5.34092	0.896273	0.972531	0.970468	11.4668	40.996	1.9542	52.7124	4.45204	0.340514	0.494986	0.346534	52.7139	8.3794	0.622781	1.18178	1.31088	524.32	0.800528	0.251123	0.112721	1.01925	8.98698	0.211904	0.110566	2.7861	0.352113	1378.38	1.90853	33.8366	0.222627	3.93519	1.61079	0.441972	0.281488	0.984922	22.4733	11.6357	1.56896	543.426	0.798413	0.655304	0.774546	1.28128	0.100791	0.118699	3.83977	0.764053	0.618939	4.66875	0.548522	0.0718812	0.840891	56.0175	13.4074	0.253146	3.16759	6.42089	0.377001	0.0652233	304.44	54.3972	16.8944	26.2074	10.0219	51.0665	7.25253	1.86372	4.16353	0.557649	0.230608	3.15496	0.326897	0.620668	0.254637	0.6044	5.40732	1.37802	4.24852	15.2859	0.224983	181.844	0.186964	0.305445	752.246	4.01873	16.1769	2.14296	0.98795	0.646499	2.27253	0.888898	52.3821	0.136434	0.656233	4.80554	0.329958	0.405976	0.993554	0.267239	0.464667	0.125483	0.182779	0.464532	1.45562	1.99136	3.61614	18.2309	1.34027	1.83517	0.191615	0.37807	0.601595	17.5507	10.3406	11.5831	0.500524	0.947612	0.922797	1.62592	0.432898	2.49927	0.235438	1.76095	44.9572	0.910258	0.718983	0	21.7105	1.53676	0.942818	0.870399	1.43125	1.05417	3.06433	1.38993	17.7363	0.728157	1.63442	0.678069	0.470085	0.504574	2.12974	3.69727	1.29369	7.03339	46.8704	1.65984	20.277	0.794951	3.1787	886.476	1.51816	13.0645	1.73361	12.4113	2.31138	7.40259	0.838572	13.4393	22.8728	2758.87	1.09361	3.48426	415.517	0.899327	0.456043	1.67467	0	158.166	5.86637	11.0756	0.49113	0.386786	3.32722	3.02052	1.10993	0.77547	1.41331	1.66367	1.17581	26.8983	4.37515	0	6.64469	4.01216	0.419912	2.95913	1.23126	0.868463	219.086	10.7458	18.8692	0.851449	197.679	1.6332	1.70086	494.98	0.93848	3.7071	0.816168	3.33751	1.48436	52.48	2.27131	4.93848	3.88031	1.19026	0.799742	2.23421	189.864	1.01114	66.3651	2.83011	0.245077	2.43581	0.777257	0.405027	5.45949	2.69043	0.455742	1.36562	1.13602	1.02847	12.1728	2.23948	0	3.98288	7.93267	11.2956	0.764225	1.25519	2.91562	3.10684	4.6382	14.9182	1.15401	23.5927	0.548729	1.69136	0.923804	1.63674	7.73143	0.615132	1.29714	0.9715	1.43717	13.2438	1.77999	0.786088	1.47034	2.27086	1.16248	2.20499	0.485204	3.50228	0.274708	0.419309	3.01423	2.71215	0.589225	1.52391	3.66149	2.5242	0.130817	4.11454	9.32316	1.92706	2.21233	18.8942	0.702502	2.02497	4.31557	2.55972	1.4754	2.18287	0.752493	11.229	1.21331	0.56242	1.49984	9.58635	14.9152	9.99117	41.3635	1.91919	6.64736	1.57141	3.98271	19.021	1.47771	0.923135	55.6827	0.794536	0.660723	1.18501	1.64542	1.27979	1.23108	3.24241	1.70263	0.777242	9.91171	275.522	1.8528	5.15816	0.813252	0.247282	1.93609	36.5903	1.91419	2.39718	0.966917	1.02413	0.566903	0.544248	2.93416	5.67762	0.682648	1.99313	0.959239	0.885337	40.9204	0.242539	179.991	4.77304	2.30397	2.30449	1.3823	2.24955	173.636	3.39763	15.5381	0.894598	0.611596	1.12318	0.858076	1.908	0.737119	0.835787	0.393602	5.14461	3.02047	3.24881	5.48334	1.48882	5.77385	229.325	7.38575	1.42416	21.1052	0.908535	0.974894	2.40493	0	1.06469	9.03872	11.8463	3558.05	1.60588	17.1134	1.74143	4.00093	12.0829	1.83846	1.07619	1.61255	0.900475	0.190336	1.72169	0.489327	0.995919	2.97877	0	88.7866	1.0432	3.82001	1.23088	0.327369	0.953511	0.711918	1.87533	0.685194	1.43443	0.737337	2.03447	0.42211	32.1308	176.899	1.52656	496.561	0.713382	0.547589	1.39534	0.856956	10.0667	1.26767	2.52544	2.09613	10.6632	1.70295	663.224	6.16224	0.665394	0	2.14896	1.38184	18.291	32.2135	0.638097	1.48013	100.656	1.64546	1.78261	70.7984	9.73029	0.670664	16.4677	1.85556	0.288156	1.48046	0	16.9502	0.926235	0.970106	1.063	4.91151	2.97577	5.00167	8.16183	10.1943	241.408	114.777	0.441113	1.16738	1.30237	1.19207	14.9624	1.35762	3.98383	0.734229	26.6574	1.16845	1.65991	2.41638	0.716416	1.67544	5.73124	0.493082	11.7813	1.54685	0.985432	0.816065	0.865615	0.540252	6.69839	0	100.766	14.712	880.696	0.819164	4.2283	8.44539	2.29653	21.6707	3.36083	1.21998	1.9519	0.398606	20.0166	0.171317	4.39978	1.05453	3.35166	1.65397	0.549282	1.24474	3.84195	1.4161	6.37042	6.02496	0	1.50566	2.25121	9.61581	1.18786	0.132198	0.327599	0	0.84501	19.9735	6.95774	10.1369	1.32427	0.766958	6.48933	0.176417	1.73347	3.59779	0.992538	1.72026	0.702211	3.20483	0.800114	0.742281	0.980536	0.938296	0.528827	3.70389	2.7314	5.89928	13.4815	2.90127	3.13559	8.20208	5.09566	7.26092	0.564261	19.7303	0.689943	2.41361	3.07546	5.14878	0.28166	0.767436	1328.52	0.459865	2.20494	2.18448	0.169592	270.515	21.4477	0.459442	21.6164	3.21456	1.66548	0.429374	1.31504	0.416534	19.5302	1.34725	0.439889	1.92717	72.5116	13.3603	22.4319	4.78949	0.333603	220.675	0.822848	71.3893	3.20531	0.816162	0.516408	9.56463	2.2673	2.3182	124.123	4.15199	2.10333	1.58729	0	0.679953	73.2142	1.60119	1.05221	0.70299	0.930219	0.601922	0.560517	0.238288	0.794978	0.302842	2.45399	1.24235	3.15656	1.07903	0.577666	144.022	0.98373	0	0.331377	1.78648	12.9653	0.990315	1.38717	9.30844	1.93262	26.3668	2.66631	1.36889	36.8323	2.79973	0.648554	1.63074	31.3377	1.18123	13.9505	7.26285	1.20993	145.087	1.52295	1.93532	3.02169	11.523	0.458105	1.2485	0.412047	0.83323	1.56884	1.68932	0.137636	1.25366	1.3876	0.450277	1.93626	4.50522	2.13081	61.061	0.52742	5.77859	1.91756	0.836517	0.52883	3.12137	1.98023	0.929126	1.6691	1.15629	0.661673	43.7059	7.14073	0.147836	1.60009	0.152887	2.74034	3627.58	2.93343	331.869	0	7.69516	0	1.04846	0.616564	120.336	17.08	9.97275	1.30395	12.8415	1.78698	1.90543	0.688619	4.92398	1.73334	0.953879	2.06097	0.80589	3.69769	0	2.75069	0.775965	5.53093	1.99007	53.7897	28.3128	1.50987	1.62188	1.44712	8.26404	1.90897	1.57822	0.933891	3.59806	1.46575	0.875398	16.6949	55.8291	1.60038	1.83736	7.98934	1.05074	0.470929	0.493496	1.1099	1.46054	1.2407	1.7301	0.891595	2.82202	0.346113	1.72729	3.66236	3.74941	0.51903	2.14486	0	0.971822	9.20058	0.472597	0.611105	1.74729	2.28331	1.03739	1.91084	1.13858	0.187321	376.004	3.63903	0.21482	0.734229	0.810687	3.43226	2.96689	0.559144	0.947195	24.1027	1.23216	51.8872	0.458237	0.5007	1.31765	0.411574	0.339157	1.26715	12.6801	2.12005	1.90063	1.40822	1.47519	3.88042	1.21435	0.694216	3.87395	230.178	20.8632	0.236052	2.68185	0.230143	13.1629	15.4947	2.39407	2.68297	12.2698	0.851655	1.84129	5.01202	3.44096	0.836364	0.906519	7.78506	0.901858	0.880336	17.9456	0.515971	2.14413	1.51664	0.498057	0.495802	1.6312	1.51113	1.43536	3.44224	1.37888	1.20877	2.26318	1.43466	2.47106	2.19423	0.575795	2.28826	0.918457	1.22013	2.87744	109.481	2.67347	37.4206	2.65512	226.37	146.627	1.30378	1.83952	2.38145	25.6825	4.94647	6.74195	4.01469	1.092	2.26515	3.81943	1.8385	13.0076	1.13821	0.044341	0.356294	3.0179	1.78618	1.6854	1.16439	1.60244	1.15848	0.319389	0.955188	51.6298	142.474	4.51699	1.91345	1.13588	0.793878	1.55947	1.63442	0.403391	3.84624	21.8022	5.12301	97.0406	1.6176	0.508684	2.40386	17.838	1.69334	1.93037	4.79523	2.2074	1.14366	16.9377	0.863886	1.83691	366.541	0.244516	2.90687	2.83264	0.510364	0.47341	1.40808	1.0354	6.23281	1.67032	22.1764	0.223028	33.3664	1.59929	3.7541	7.26542	0.771726	1.93672	6.72865	1.40318	4.05752	6.10728	0.74242	1.94386	1.20444	5.13236	0.339157	3.60802	1.7031	19.4351	0.387389	0.787672	1.46029	4.4392	3.39358	0.817674	2.19163	2.02252	1.30584	1.23679	1.46974	1.3023	1.81527	1.13884	5.3997	213.733	0.80258	2.79827	4.01549	1.47855	1.05951	6.35475	2.8683	5.18131	0.300283	0	1.93796	0.322523	2.5147	6.46912	0.661341	5.47623	0.545665	1.34503	0	2.27158	4.71093	117.783	1.79833	3.2811	0.705412	0.950932	0.95799	1.76603	2.19929	1.05458	1.40771	2.20127	0.998087	476.896	0.684338	35.0081	3.00838	0.813657	1.45508	5.7712	2.69823	11.7813	165.11	48.0483	10.8511	6.42756	1.13269	6.28208	7.02799	0.324147	11.5588	1.81414	0.631104	2.10419	1.6032	0.521536	1.02934	1.83529	2.99748	0.278337	11.8362	1.26746	1.25919	0.965818	1.96695	0	1.00081	2.60407	2.16599	7.92702	0.694893	2.34817	1.38143	0.435829	2.48562	2.05403	13.5015	136.332	2.53476	2.89127	7.16443	0.844486	1.64812	0.565114	0.565421	1.62024	6.38625	0.955209	88.1601	8.37977	0.428084	0.862179	4.09326	85.1619	8.73556	1.75988	1.7839	1.82514	1.43271	3.37022	1.02707	0	2.8473	8.42918	4.68167	1.09231	2.14398	12.6764	2.60011	39.1102	2.79426	0.482366	2.76369	1.13712	2.09274	281.651	7.216	2.63914	2.11356	14.0456	1.28887	0.554913	0.515971	1.09661	1.41783	11.0829	0.565337	1.22466	1.32113	0.908708	0.439593	0.419755	596.098	6165.26	1.57269	3.82802	63.3016	9.14132	0.397981	113.983	1.51695	1.30084	4.67529	0.899347	2.18593	14.8911	0.719179	3.27418	0.92149	1.11107	1.03623	0	31.1038	8.03558	1.50899	3.08573	3.76324	1.27901	0.942832	1.81194	0.257532	4.91008	104.293	3.72642	2.13638	2.42044	6.01374	307.83	2.32171	4.74481	1.28293	8.8939	1.39751	2.21869	77.2041	0.291245	1.31805	1.41658	2.15532	16.5883	2.5825	0.932745	0.552571	0.639198	86.7189	2.46634	2.01416	41.4289	0.867597	3.23656	22.8675	31.1064	1.03108	0	1.19256	0.589619	5.09465	2.43081	1.17655	1.15677	7.59692	0.706904	1.06272	1.13413	1.99485	28.2894	40.276	2.84495	0.937062	0.396944	0.242946	159.783	75.8907	0.427799	1.15788	13.2036	17.0249	0.393484	2.61737	4.76633	4.95324	2.20635	472.367	1.00587	7.99916	0.713282	1.61859	1.54053	4.19296	2.36624	2.32434	4.59027	1.2255	1.63555	1.93818	2.96571	1.40385	0.650902	2.00185	3.14298	0.86981	4.04886	11.5177	9.99031	10.8651	1.57106	1.76198	4.79733	2.09003	112.595	1.07044	0.46664	1.31657	1.99114	1.36323	4.91412	1.13196	1.27371	1.47031	1.94068	16.2155	1.00715	3.40281	34.0872	2948.01	0.317347	0.904593	2.90727	443.401	1.41405	0.0937336	0.897867	284.061	3.53125	13.0451	2.52983	0.812865	2.1632	0.28086	0.554852	2.70517	1.96751	0.751568	0.635497	2.58014	0.36096	0.42047	127.135	0.475113	0.499329	0.919029	2.92788	249.065	0.307795	0.847527	104.8	3.29604	5.22616	26.9411	15.9907	36.5282	4.70351	1.17572	1.19823	1.25117	2.17657	2.00044	1.71275	4.67578	1.29069	2.58793	2.62196	5.90553	1.1815	0.683135	62.6421	1.92224	0.985769	1.60803	0.288365	0.365378	3.83599	0.899731	0.381562	0.957514	1.00565	0.453847	0.994029	0.795383	0.210058	0.240984	1.12488	11.9428	8.19335	47.2446	1.76292	2.7506	0.880993	528.258	5.76588	1.93796	0.4132	22.5666	24.2652	0.540659	0.725514	0.759264	0.762949	9.95215	4.40167	1.16045	0	1.72664	4.83603	137.083	53.0818	1.44345	1.26255	15.3288	0.503433	0.649603	0.76129	0.656897	16.2313	0.775928	19.6125	32.3343	1.0537	1.51482	88.5261	0.397449	0.30591	1.06156	1.38928	54.9189	8.23704	7.96388	1.22994	0	7.58749	1.49164	0.446782	0.643346	2.37977	45.4121	1.1629	0.549264	1.2114	1.1804	10.1632	0.906046	0.810429	1.00072	10.501	2.24929	1.2452	16.9881	0.386433	0.985899	0.559704	3.30434	6.99324	0.74364	1.09877	30.5959	4.3054	0	2.69251	17.5131	0.54011	0.388824	0.265113	59.1293	3.55322	31.3288	7.04569	6.64582	5.37854	0.891969	55.181	2.98201	0.468636	0.781419	5.01054	5.16102	2.08677	14.5908	0.547352	1.27482	0.709849	0.562422	8.19258	8.74952	2.15074	210.34	164.642	1.4739	13.2043	0.606585	1.48542	8.21749	260.48	1.64565	1.19202	1.04381	207.733	0	2.24008	0.667102	0.261005	148.653	1.35345	1.07143	0.826776	21.1568	0	0.271412	7.26859	0.404914	0.534775	1.3526	0.493006	1.94367	0.211188	1.7555	1.63078	0.34899	3.54999	51.5102	43.1472	3.47323	0.36372	1.08249	4.38307	0.84961	3.07831	0.522449	166.087	135.975	0.839438	1.03688	1.89486	0.511343	1.34175	1.97135	7.19383	0.815874	1.24552	11.733	1.42945	0.528999	12.6484	0	0.810083	19.252	14.992	22.9693	0.592466	1.23227	1.04943	2.21409	3.19484	1.53164	3.53654	2.40244	1.03564	12.3492	0.569084	4.03537	6.92532	33.7672	11.5042	12.7764	22.5093	9.46999	0.614973	12.3283	5.06267	14.3101	2.72007	72.9673	2.48385	3.19477	1.6834	1.46969	1.47545	1.05434	2.24943	0.712467	0.367259	0.927052	5.57975	0.798411	4.5799	18.0227	10.3253	1.12636	3.46316	1286.92	0.855929	3.96094	65.1721	41.7721	9.34915	21.2702	0.252529	0.460232	4.80843	1.39579	8.47274	2.43795	3.27287	1.71968	1.38723	1.31518	3.5937	0.836299	2.33339	0.944174	6.69903	2.68587	5.44158	2.49184	2.28017	0.404284	6.19113	4.28178	0.959413	1.21737	2.23303	1.46311	6.93918	0.625411	1.3803	325.099	95.7675	83.6174	2.13165	1.21132	2.84969	0.637626	0.711918	1.12006	986.744	35.1885	15.6662	161.486	10.5443	192.868	31.1535	1.6521	0.824401	2.77319	5.92985	2.25403	0.692287	20.0618	15.0998	0.194253	4.75302	48.3276	0.642183	1.20203	18.7729	0.949929	0.6297	0.962551	6.57444	2.51435	10.6187	2.32566	3.67856	0.27499	17.6944	0.342168	1.61596	1.24315	0.57946	0.341607	1.69467	1.01625	235.245	5.42714	0.309006	4.53964	1.12614	27.2779	1.79244	0.433803	3.2415	4.22053	0.758395	1.15836	4.4847	60.1218	1.64531	0.780633	2.76384	1.64882	12.372	17.4819	2.69329	16.0835	333.3	3.19776	14.2841	0.575658	2.02137	1.45495	0.202389	1.89627	13.9392	1.28003	8.0512	0.786623	2.11218	5.28396	0.867761	1.00253	1.31664	0.594195	101.905	74.4869	0.686126	15.8627	1.10095	0.44362	0.625271	1.24348	1.42917	0.916871	0.45072	2.41067	6.83936	25.8673	0.561525	2.1601	0.583542	0.642642	1.98014	0.700699	1.66662	1.71999	1.2378	24.9744	2.34908	2.32482	1.15956	10.6993	2.60096	1.27811	2.37325	2.25826	22.6566	1.5491	0.609182	2.41529	1.05466	0.407488	1.23936	2.71638	1.56607	1.18908	0	1.44033	5.10071	1.50713	1.6532	9.41447	0.230934	0.253622	4.41871	1.03148	0	4.89533	2.36661	1.72464	175.071	0.695711	11.3191	1.04657	1.08729	0.443551	2.50596	23.9984	2.79231	2.83727	20.3434	1.2964	15.4712	20.6777	2.56352	2.79329	4.66482	1.21017	0.974573	1.85887	4.5045	14.7123	175.784	0.427182	0.399366	0.28705	4.101	282.631	2.65951	1.95689	8.22044	1.72376	0.174793	2.25008	1.67886	0.196324	4.4666	1.2659	0.854052	1.16754	1.80047	0.523083	2.99145	158.262	3.55457	149.398	2.30196	2.14173	0.797246	24.9372	1.74297	0.915776	122.137	0.778741	2.07333	23.5551	0.490217	1.41844	1.0325	1.19949	1.81924	2.06278	3.11557	7.76017	4.65157	1.75724	1.60484	1.57814	1.34121	165.042	1.69525	1.24519	1.63161	1.60458	6.5257	1.77712	20.3022	14.5707	0.739674	0.510162	2.27949	3.38406	1.0542	14.7179	5.19397	4.02477	0.420565	0.833408	6.99037	2.10543	0	0.639167	11.6092	5.65272	1.21453	3.75816	1.71544	1.99485	8.93468	7.2187	1.43938	2.27291	1.54867	0.926588	19.5276	5.73766	1.02144	32.2857	18.9867	31.4777	0.569519	1.05964	5.55496	0.873287	0.879648	0.613415	3.55082	1.38012	2.17471	67.0983	1.1962	1.6032	2.43398	0.454583	13.8729	0.368454	2.59311	5.29078	0.381235	0.891316	0.514527	0.198807	1.71128	0.337075	3.29995	1.96581	0.108591	7.57456	2.35333	17.6693	2.83205	0.488629	0.333296	2.24546	0.502025	3.8464	34.746	4.63845	0.339157	1.11244	60.4538	2.19473	1.39959	1.86941	46.4973	0.88407	3.46396	5.67613	1.17846	7.4413	45.052	2.94606	5.06366	0.535423	0.809886	2.12835	2.61133	9.4325	2.15408	0.755556	66.6481	0.393708	2.10956	0.471743	1.11036	2.46758	2.2484	7.57621	2.15854	0	11.9284	2.86382	0.217935	2.16432	6.87846	0.735596	32.1222	11.8775	1.41021	0.781912	9.79293	9.3734	1.16795	2.32812	1.95525	0.543858	201.726	4.02994	1402.73	16.8004	1.11751	154.818	1.36527	1.40172	17.2711	3.35183	0.838575	0.57359	31.0627	5.02373	3.54493	33.9208	0.807575	0.545665	75.7368	1.76271	47.3264	14.8029	3.17821	3.90652	10.5502	0	2.91907	2.07392	3.9368	1.27826	6.27872	0.310889	2.25277	0.883318	2.36525	1.18113	0.355272	0	414.885	1.425	1.06833	2.79235	1.02115	7.94607	3.10299	1.03964	0.903508	11.5462	1.06021	85.8901	2.91635	1.811	1.95131	0.628009	328.376	1.58413	0.619366	3.37104	0	0.441321	2.68813	1.90376	2.62243	1.45256	2.14369	0.820593	0.644097	0.341922	0.736134	1.12881	0.843047	27.4925	3.02251	0.367954	4.34317	7.23099	0.774634	1.87836	1.30975	11.2146	0.065756	0.9713	3490.55	0.787812	6.79471	0.696873	1.70669	4.60264	3.06529	24.0148	11.3376	0.805742	1.36373	0.6437	0.661384	0.851995	1.66866	0.930625	3.34062	1.13949	2.97433	2.10148	0.970767	5.61651	0.248386	0.880852	2.21751	1.6369	11.9437	34.8924	5.99577	0.727647	9.28441	245.327	0.422463	1.52003	4.42778	64.6038	2.05292	5.18331	0.550505	2.95488	6.18605	0.777562	4.54498	1.42383	6.21155	1.5122	1.60417	0.535425	11.6542	21.8558	0.741861	3.351	0.504027	3540.45	18.4185	32.4123	2.03323	0.552285	5.31009	0.760439	0.776065	2.76323	23.3794	0.502141	165.273	0.955408	1.36451	0.40006	1.08432	146.332	0.697824	2.14378	0.72203	1.4086	0.988148	0.543038	1.22521	0.972378	128.807	1.29102	15.0122	2.22149	2.53675	0.799943	2.23134	7.30857	1.78983	2.29907	14.3231	2.79389	2.44122	1.45418	1.56426	8.81321	91.822	1.07666	7.3833	1.86633	265.858	1.30808	3.17975	2.32604	0.701767	6.90614	0.758298	1.37522	1.09606	1.51517	9.52914	0	5.01257	3.35654	2.387	1.75172	2.04364	108.171	0.725906	0.955408	4.2894	5.03675	1.23001	2.58781	0.620354	65.9696	1.97748	0.774772	1.15378	1.13999	48.7561	3.35722	0.248336	0.669868	182.093	21.5399	12.3971	0.711338	21.3062	21.862	0.701034	10.652	2.39614	8.57422	5.75415	6.05706	0.444469	2.10448	0.709233	1.12542	24.9972	1.00056	266.312	0.449757	2.19515	3.34565	231.112	1.87965	4.80977	2.16815	1.059	54.3238	0.124143	3935.78	2.29574	14.9134	0.477543	48.3369	1.18432	1.02281	0.597971	0.463527	0.120657	2.74132	4.4666	0.591808	1.09063	137.744	0.92201	0.967225	17.3164	53.6065	2.67357	1.01706	1.26281	11.3948	2.59395	0.784169	5.06281	15.4886	0.916377	0.3142	1.7778	1.95626	0.381853	2.21576	0.994704	1.19299	1.6357	11.5932	0.849545	5.02668	2.47018	0.91323	4.101	7.62187	1.16732	1.84538	0.689391	1.22532	0.0756201	2.21843	1.33908	0.808621	0.74555	1.3749	0.302272	1.93044	1.15121	3.0239	0.856928	1.02028	0.175723	5.32377	1.49795	0.94709	14.0286	10.2577	2.74399	4.4666	0.291426	0	0.956325	2.5758	0.984764	2.37344	0.355765	0.684957	1.64948	29.4417	60.8293	1.43758	51.4895	1.93505	1.03972	2.60762	200.716	0.758601	3.38346	31.91	0.454841	4.07636	7.21925	35.8923	1.81209	0.821112	34.3403	1.63654	28.4507	15.0948	13.8495	2.24216	0.483965	0.302342	1.79551	2.69663	0.699556	0.244029	3.78466	0.888108	68.179	34.4961	4.45623	4.5319	2.19331	15.6382	0.652755	0.40972	2.67001	0.801545	0.591717	0.692222	4.24222	118.391	43.9723	2.95538	10.5382	2.43093	0.936817	1.32225	5.89797	1.37946	0.529553	2.22906	1.75188	0.445356	2.02324	1.25902	3.68823	0.725092	3.67546	6.47222	3.57117	0.528795	0.777347	1.99712	25.4209	142.138	0.476702	1.30902	4.55945	0.396283	0.220774	4.34458	0.689068	0.332036	0.443246	1.40285	4.40327	37.4915	46.9489	43.703	0.33663	13.4773	20.6568	3.36365	17.3448	1.35442	119.421	4.43156	0.64219	1.14262	0.488519	0.71011	11.5486	0.959663	1.74604	0.0664626	1.11449	3.98618	0.547926	0.938228	13.5439	1.74025	3.06998	2.64744	1.00714	0.603005	184.17	1.56183	1.07494	1.39898	22.6822	0.364928	83.3615	1.42961	2.4376	0	0.634878	1.90586	1.81482	3.5028	4.56915	1.67993	1.49275	28.4633	4.87882	0.848923	1.46993	3.3265	0.469132	113.164	24.1466	0.888272	4.06703	0.598765	2.27377	0.5746	1.97562	1.02229	1.75411	4.67605	0.931074	1.49744	3.8361	7.34866	0.865599	1.86273	2.22253	0.738182	2.84041	7.38666	0.63086	155.611	0.58014	2.60832	0.934343	1.79879	1.62522	1.23265	6.87315	2.23558	1.97475	1.36545	0.619171	3.47933	111.51	3.29314	1.41294	2.76243	0.606428	41.4332	11.0577	2.03468	2.95577	1.53983	7.97501	1.31168	1.45566	0.59137	145.426	1.56995	42.5999	5.95404	1.76668	0.442511	6.04405	1.94146	35.1984	0.679154	0.98154	8.44539	1.00772	16.6279	7.09847	1.22836	51.2663	1.52769	1.63622	9.22458	1.11759	3.59085	5.70666	0.128118	0.508211	8.44539	0.712428	1.2388	2.68159	3.99418	0.970836	25.2954	1.64264	16.2937	1.36659	1.56193	1.51103	17.6099	6.86726	12.0125	0.759612	0.43995	1.52234	1.90052	1.12683	50.2783	1.42446	111.338	0.885096	4.1309	1.51675	2.17656	105.421	0.152539	2.28671	0.827091	1.11804	2.95798	92.9059	1.05052	7.08062	2.17017	0.993604	0	0.793925	2.05202	0.282833	0.401003	1.59131	9.79219	1.00735	2.24337	0	4.46389	3.31783	0.961449	4.87936	1.12497	2.00976	11.0761	0	3.9346	14.0345	1.51217	1028.98	1.16227	1.38736	11.4786	2.18148	4.04363	0.120263	134.833	1.09882	4.94892	0.403131	0.462257	2.5372	0.532326	0.695788	3.85284	4.18002	6.56645	138.522	10.949	0.73957	3.76314	4.33131	2.84017	0.545131	2.22876	0.709337	0.809889	1.8377	101.967	80.4771	0.599735	52.1204	0.390064	4.07936	0.526349	89.9877	4.99021	4.22079	13.72	2.13217	1.02083	6.82826	2.77621	1.01266	3.79795	1.22722	120.91	1.9852	1.80164	1.09071	0.419397	0	18.9464	2.86556	1.02925
AAC75909	5.48027	1.14517	1.79587	0.806998	0.66734	8.65842	3.40352	73.3126	1.36698	6.86876	0.629369	4.6286	154.183	1.29462	69.0177	0.851382	1.58423	3.10544	2.32979	1.06183	0.0253561	1.02261	1.75429	1.37171	1.46686	1.66892	0.612655	4.80242	1.33963	1.62742	2.04707	7.01367	46.402	3.26457	0.987247	3.40679	1.50452	3.14578	1.23319	2.75032	2.07841	1.96684	13.3672	2.15068	0.150666	1.20858	2.53241	2.25132	0.82451	2.91744	2.5415	1.18768	19.6624	1.2762	0.393197	2.49321	1.89879	62.4115	1.73898	1.1003	1.35025	0.938036	2.41865	16.8905	1.33231	2.35343	0.248808	1.92502	1.75291	1.78177	2.39738	1.71956	3.24707	32.399	2.5485	6.49096	7.64366	1.46669	2.62405	1.3778	25.2781	10.8299	2.59519	1.64455	1.35965	404.177	5.00164	0.471492	0.649852	2.02625	5.12547	1.10581	0.384656	6.76951	0.699992	744.622	3.09005	16.7777	1.21709	1.67637	3.20221	0.630321	0.921678	3.26334	6.06173	6.26896	1.14912	103.179	8.69195	2.65556	1.41146	1.93932	0.941743	0.865224	7.31174	5.41528	0.615218	6.78914	5.39905	0.559684	0.897749	54.8616	14.8197	2.6735	8.56818	6.13587	1.66757	1.36146	34.9821	66.3438	24.6716	6.76131	1.91737	32.2496	5.38267	2.33058	3.04942	0.818248	1.66186	3.00533	2.20231	2.01533	0.276116	2.26003	2.20553	1.57727	5.27872	5.26199	0.745435	52.2504	0.929198	0.607217	229.141	1.30663	18.6799	2.4561	2.07018	1.74933	3.74707	0.883554	62.6273	0.542456	2.70233	6.02509	1.42122	1.17956	5.92549	0.796898	0.461874	1.37201	0.726721	2.58976	0.826784	5.93815	4.00131	14.385	2.07825	0.827226	1.19039	0.918616	1.53766	11.3479	15.0672	2.90583	0.89138	2.05005	2.65686	0.789706	0.983533	5.96219	1.40414	2.66722	47.0337	2.48816	2.35418	1.65441	31.962	4.98106	2.30683	0.36337	1.93073	3.88572	4.78643	2.11842	15.1553	1.44756	3.9261	2.02198	0.654163	4.51386	8.46774	4.13442	7.07254	2.58495	42.8739	3.91843	13.5288	2.37052	3.92814	556.47	2.7859	12.1664	4.06179	10.5512	13.6536	10.4331	1.5976	9.37248	31.3438	2080.23	3.84644	2.11321	313.041	2.77115	2.08519	13.6165	5.05926	182.687	1.92875	14.5191	2.08585	2.76812	6.49771	9.00707	5.51627	2.56936	4.34822	5.2366	3.2365	28.4521	8.50861	0.893748	10.7159	4.32037	2.39998	5.03421	6.00804	1.62688	29.6171	9.41629	21.8405	2.56544	171.46	4.41559	3.0995	359.204	1.36039	5.65005	0.946472	5.49607	2.95088	53.3141	4.58585	9.67931	5.31511	12.647	3.74754	4.4888	172.943	3.86563	38.7695	4.27824	1.70523	4.72128	2.07378	1.40907	4.14981	3.68614	0.700094	2.71482	3.86302	3.17446	13.7227	4.45203	4.9889	3.07917	16.2956	9.67309	2.75366	3.2176	5.1046	2.347	1.55347	12.3571	2.36162	20.2211	1.74537	4.37111	0.874524	2.84707	7.12605	5.74747	4.10246	2.83534	4.72288	16.0191	4.7181	4.11518	2.96147	1.61229	3.02628	3.89641	3.13487	1.96765	2.32098	0.868308	3.33852	6.22611	1.26898	1.88761	5.59569	1.35734	2.99071	7.97511	7.08048	7.1395	8.79611	9.57687	4.0345	2.79556	19.5556	2.86238	3.22636	6.13729	3.11654	34.7246	4.82405	2.51567	0.919872	9.52872	11.1714	10.4708	9.2608	3.06882	5.24971	4.73975	7.91753	10.9389	3.52518	5.88334	46.6998	3.85008	1.59497	4.41707	2.24885	8.45947	3.87497	12.2471	2.71809	2.60742	12.5239	35.6578	1.67424	9.82704	2.65605	0.983183	5.29223	24.4631	7.42953	5.25852	4.53855	1.67966	3.38097	1.0519	2.563	6.4627	1.08567	4.95286	2.58799	2.04163	18.0733	1.83222	109.37	7.60602	3.88788	5.22734	4.29371	3.31263	156.674	7.69688	12.9625	4.49999	0.781611	3.6842	41.9725	4.18817	2.27947	9.10516	2.60824	8.80689	5.86815	2.15285	2.4947	3.41509	3.4576	236.833	13.0309	15.2086	16.0651	2.16737	4.17223	2.8251	5.21521	12.8406	13.2015	12.3043	2331.91	13.6163	11.5597	4.08012	13.5064	13.0568	2.3604	1.06972	2.34264	4.74382	1.60813	3.1731	3.08044	8.82912	5.15409	1.76257	81.0752	4.04404	5.86816	7.89439	2.66829	11.0701	3.49888	9.04067	2.15674	2.32354	1.96968	2.02224	4.19573	13.1103	156.685	1.79327	69.0703	2.60001	2.04111	11.9047	3.21793	12.6308	1.44006	2.34291	2.5964	8.37935	4.23178	453.161	12.5421	2.76583	1.47233	3.40612	2.9968	19.4458	25.7401	3.59414	1.9126	118.911	2.31235	4.28684	73.0283	11.1702	2.94429	13.6987	2.38423	1.07409	3.53173	1.27574	12.6197	6.905	1.56694	1.42642	6.78405	2.10886	10.831	9.65805	9.58853	55.2392	126.492	0.828204	19.1459	2.50817	6.96131	10.1759	0.19278	1.20518	2.60648	20.8089	1.96938	3.50609	3.49019	5.16279	1.76053	12.2872	1.32332	7.35905	20.9107	2.39435	2.86609	3.15484	3.86643	8.41025	0	37.4153	15.4545	708.88	3.66408	3.99786	9.68213	1.98497	24.4903	2.22708	4.09269	4.14489	3.26873	11.5917	2.46917	5.8789	1.19276	2.78044	4.29977	2.07472	1.74672	5.64702	3.03511	6.05681	11.0116	0	2.46663	5.29975	11.6439	1.31191	1.18263	0.751452	1.82213	5.56454	17.7071	11.765	6.25834	3.21763	2.50485	10.5328	0.657588	3.21636	15.6278	2.52124	6.35112	1.16332	4.83326	4.50672	2.72993	4.696	3.56105	2.10259	6.81374	2.22135	7.49678	11.6934	7.85595	7.01266	6.92719	2.09208	7.62734	1.85518	10.7123	3.17631	1.04688	5.91457	1.23025	2.35172	2.60631	938.817	1.64556	3.66923	4.09216	3.70859	259.781	16.3944	3.50121	6.99846	7.26191	3.13668	0.981622	0.58821	1.61012	29.005	4.378	5.9028	4.07676	27.864	17.2821	9.53459	8.97731	3.64757	35.7326	6.13426	91.3694	5.39176	1.39072	3.73311	8.3072	8.37076	4.83152	20.2756	11.0319	3.8869	6.2058	1.18808	2.53449	46.5573	15.8598	2.05691	1.697	1.1301	2.62333	1.80409	1.77642	1.24174	0.903064	4.11056	2.41608	3.19076	2.82247	2.29677	112.725	5.05205	3.04649	1.31754	4.32634	14.5726	2.67746	4.6073	10.2904	4.45672	12.2277	4.899	1.11769	25.648	4.309	1.45047	4.75475	29.8633	3.98367	9.2841	11.5904	4.13219	126.042	1.87422	1.57392	2.21446	10.7378	2.00354	2.06832	2.86699	2.15337	2.39109	3.35833	1.5961	3.01145	2.81849	3.2225	3.63539	7.43075	5.39128	55.0806	3.40762	6.04616	2.54138	2.2173	1.209	5.94301	4.35843	0.92354	4.24608	1.64192	1.67413	38.5746	11.7521	0.538805	3.97619	1.92492	3.96906	2758.46	2.73164	80.1837	3.62565	14.2571	0	3.67236	0.858	20.8447	3.31077	3.3516	4.12399	19.9442	5.66174	2.94619	2.62384	5.58461	4.30729	2.23093	6.55546	1.03665	4.70117	4.02995	3.34794	0.53991	6.1574	4.59618	23.1098	20.8255	5.82661	4.16467	12.5862	15.0404	1.71301	1.86287	1.81235	10.1332	2.68533	12.7298	31.3592	31.5799	2.96942	3.04385	7.06703	4.46254	2.399	2.69791	2.78205	1.50982	2.46648	3.93073	1.72816	17.1618	3.66967	3.80171	5.16928	5.82324	2.32159	11.9139	0	5.07139	16.4077	2.03561	2.65751	4.63144	1.37031	3.43716	4.63442	4.52693	6.14444	57.0497	2.78242	1.81499	2.60648	1.7843	4.9279	7.89586	3.61258	5.649	19.7652	0.962303	59.5527	3.18837	3.23499	4.136	1.94322	6.74236	4.02502	13.9631	4.0801	3.19712	6.06562	4.88775	0.38571	4.11049	2.66159	3.31954	187.016	8.51729	0.625688	8.21933	0.34314	11.3246	25.2025	6.6291	8.00051	13.3427	2.99543	4.02648	11.1134	2.28745	1.00453	2.53938	12.4219	4.41815	1.90451	27.4463	0.718016	2.4357	2.51254	9.90125	0.739232	4.35749	2.73903	2.58926	1.25296	4.02611	4.11945	2.53077	7.53763	2.59141	5.45259	1.08107	3.62499	5.57905	4.69958	4.96319	10.7843	12.4566	48.1766	5.35162	238.184	104.738	3.06313	2.86458	3.82383	19.2474	8.32062	12.9353	9.6752	2.6178	10.601	2.0708	3.73797	17.5314	3.3133	1.23408	1.68222	4.74961	3.55088	6.07285	2.98251	1.36925	3.5046	1.13382	2.0488	31.9646	32.8463	18.1142	4.38024	1.44518	4.17099	4.50267	2.98716	1.86163	5.32238	4.45774	7.88081	63.9507	2.87121	4.92985	2.17219	12.3517	4.54452	2.83977	12.466	5.35776	1.57887	16.9862	1.71738	4.2439	90.6334	2.43046	4.49461	7.93491	1.67407	2.0167	3.25204	0.963834	6.79489	2.25323	10.5482	1.71807	51.3462	0.836669	5.52266	14.624	3.06835	5.52414	3.0551	2.63788	1.61325	7.75164	1.82319	8.25564	2.82196	7.99236	6.74236	2.92762	1.90447	15.9376	4.15865	1.7794	3.62878	4.60436	6.17462	2.84465	4.86205	2.01037	3.39152	3.79051	2.71311	2.95878	2.60163	5.09398	5.44981	232.749	2.79214	0.92715	5.44275	5.14382	3.0034	5.79017	3.72831	11.1769	0.895434	2.3737	2.83877	1.38252	4.9382	5.99428	1.75297	6.68287	1.80795	2.7853	2.10799	1.73283	3.36563	29.6291	3.51545	14.7288	3.15527	2.83564	1.79866	6.01855	3.32283	2.60369	1.16604	3.76545	3.44474	74.4588	0.952314	22.0831	5.87379	3.82816	2.19628	6.45357	3.77157	7.35905	129.229	50.2731	11.3437	7.50863	1.90534	35.5926	7.10414	2.33594	4.90246	5.70055	1.77738	2.58366	1.77063	2.0736	4.4905	3.28367	3.16568	0.940655	13.4644	1.67979	2.59953	4.56006	3.32372	3.84294	4.73386	3.85725	0.902856	12.4917	2.14889	4.53346	4.39401	2.16604	3.19129	3.5219	11.2853	17.9996	3.40136	3.6628	13.3813	2.70476	2.45732	1.02981	1.89044	2.48896	3.99008	2.14509	34.3133	21.8034	7.02091	1.71399	4.15615	21.7149	7.72886	4.18311	0.738825	1.15447	2.78039	5.12749	3.87339	1.59264	5.98946	11.9013	11.6338	4.20724	3.70136	9.86101	1.29224	87.5984	6.02912	1.4384	12.1656	2.05507	3.9003	326.818	13.2311	3.56015	4.55186	18.6742	14.6048	1.86157	0.718016	2.12267	2.71422	12.6416	2.71604	3.1837	1.41824	2.45166	2.6217	1.82065	89.7451	4159.62	3.70241	5.04384	75.8642	10.4948	0.593382	30.537	4.77479	2.95548	7.59418	1.50558	5.55267	11.5557	4.02106	8.42341	4.16341	6.35027	3.82571	3.7398	24.6926	9.69882	15.9099	9.96834	7.21405	3.89341	3.09264	1.21466	2.81582	5.67834	79.2918	5.09847	1.84546	5.83245	13.2324	275.298	1.1329	1.70006	14.7287	3.92908	2.77822	4.09565	15.7152	2.89494	2.29272	1.40806	6.81659	18.9208	2.981	2.78141	1.59782	1.3766	58.7509	3.81871	7.00718	17.1279	2.01222	1.46232	21.3608	23.1007	2.49387	24.4541	4.44522	3.33225	4.52259	11.8739	13.6829	2.1951	10.7523	2.52955	5.44416	1.99447	6.4182	20.0588	28.3789	3.75501	5.35571	1.08503	3.26006	133.376	51.048	1.06307	2.9296	33.3355	11.3251	3.12895	8.17656	6.79365	2.10068	5.17941	79.1007	3.15732	4.54347	1.77248	5.27908	2.1693	3.70067	5.4151	3.27302	2.02061	5.00423	3.25144	1.44489	2.89617	1.17737	2.65984	16.2716	5.49838	0.500547	8.1945	11.0143	15.1222	9.54562	4.03418	15.6895	4.41526	5.77075	97.7922	2.45539	1.00952	2.52383	7.63395	2.81847	0.964855	6.18833	1.47706	5.38087	9.82042	10.9414	3.06893	1.08987	29.5532	2263.86	1.38793	2.60755	6.10067	96.0725	2.92354	2.70193	1.72119	174.278	8.10005	9.62969	2.8988	3.15111	3.35967	2.51254	3.08849	3.63793	3.6669	2.24115	4.42173	1.3678	0.916907	1.75536	114.567	2.55019	1.18687	1.97124	4.7292	100.072	1.19828	3.15912	54.1682	4.73232	5.47639	21.3569	9.55366	25.7036	8.15169	2.74978	4.82081	3.82308	3.34824	3.72828	2.61042	7.27948	2.51241	2.57237	4.85701	7.63103	12.9576	1.79457	37.8583	4.50922	2.04134	3.05143	1.71979	3.26863	4.54085	2.7724	2.46524	4.07896	14.607	3.25808	3.34418	2.74075	0.904781	2.27559	2.06422	41.0919	10.8588	50.7174	3.96579	3.34163	2.62709	84.1652	2.75947	1.07017	0.92411	17.4271	10.2949	0.835969	1.98317	2.53853	1.91821	10.0248	3.95852	4.03716	4.01819	4.29066	2.15965	85.5319	12.7486	1.1874	4.71559	12.924	1.68319	3.43027	2.60646	2.23868	13.5592	2.5066	35.6232	40.0461	10.9498	5.0774	56.1579	2.92344	2.73664	3.69311	3.41171	19.6074	13.8064	2.28209	0.781071	4.51963	6.51677	1.9063	1.77638	2.02501	3.48594	40.5075	1.47116	1.16992	2.66365	2.27758	13.4368	2.12284	2.55093	2.01866	14.012	8.19782	3.18268	15.7733	1.44606	3.00213	2.71988	4.6369	31.5121	5.48217	3.72621	27.3994	7.03064	2.08787	5.6675	11.8296	1.91737	1.11115	2.37168	43.1874	22.2574	36.888	5.4728	7.62931	9.65766	1.66239	9.36128	2.96408	1.50097	2.10824	4.82478	4.47083	2.66686	10.8197	0.680077	4.81518	0	2.23616	30.5709	11.2335	4.11726	229.961	39.4818	4.54669	32.8844	2.32562	2.95298	4.1748	128.09	3.62518	5.8058	1.70888	181.944	0	1.60038	3.59174	1.45933	98.5891	5.38124	1.87938	2.21888	17.0865	0.988688	1.3489	6.01544	1.81116	1.55038	2.54741	2.04184	15.2689	2.93886	3.92613	5.24686	1.45064	1.80535	11.567	14.4566	10.1753	2.7115	5.67878	4.74113	2.21682	6.05586	1.55792	135.913	129.246	2.22504	3.45042	2.20635	1.86365	1.6816	2.79929	12.2581	2.88345	2.06339	16.0164	4.02576	2.69482	10.9181	3.03925	2.47315	21.7836	11.0516	29.9961	1.47226	3.21527	2.2601	3.46789	3.95733	5.48075	2.68271	2.00283	2.85948	13.1247	3.81822	6.63908	4.9792	25.2924	8.33584	14.0982	34.7982	13.6127	3.20309	10.9865	2.21603	18.5393	1.62223	73.1503	5.20474	4.44578	2.70677	3.93307	1.83322	3.59313	2.60855	1.46358	0.886552	3.18329	5.83812	2.74157	15.6488	9.50153	8.77935	1.20252	8.46242	889.239	2.64351	6.40928	43.6481	17.6095	12.2276	5.48604	3.47231	1.61638	4.67995	3.41513	10.8629	2.15404	2.74488	3.58962	4.268	3.66038	2.85767	10.3664	6.27592	3.44116	8.07683	9.73663	3.43688	6.3919	5.42576	3.65686	11.95	3.37548	5.72187	3.18434	11.098	4.41487	12.8953	0.843669	2.058	267.187	75.2713	71.797	5.37857	16.4723	6.31879	2.9577	3.49888	3.41952	533.851	26.8472	18.7338	54.4479	11.529	170.026	29.747	4.63672	2.32176	6.05353	13.1663	4.48097	0.688125	41.4387	4.79279	1.00404	5.5681	32.9827	1.5958	4.05066	22.301	1.88844	1.43066	2.87029	8.37286	1.27565	17.7411	0.59443	9.30732	0.888344	17.6842	0.510166	3.73216	3.62465	2.59189	0.490465	3.36896	4.14157	204.921	7.07118	2.45719	6.4677	4.87725	19.8707	3.15217	4.22571	5.16348	5.81204	1.41344	2.51869	3.75389	42.7829	3.45256	1.35789	8.54029	3.55096	11.4261	4.28125	1.24294	19.4507	198.208	4.15654	17.2848	2.28879	2.06831	4.70014	1.55908	4.14671	13.8554	10.5913	12.7581	1.43347	6.68018	4.04015	1.50945	2.2861	5.32838	1.52956	27.9645	39.5794	5.76601	18.4609	3.92137	2.20476	2.1992	3.29602	2.60439	2.99446	1.34403	11.624	12.1653	21.0864	0.781409	5.30464	1.7401	1.49048	4.76186	3.52886	15.4064	4.55906	2.84521	26.6789	2.95304	5.34383	6.68502	18.1382	1.21352	2.39139	2.8832	3.10294	7.26922	10.5271	2.24907	5.69324	3.26143	0.990093	3.6136	3.42006	5.88068	6.35286	2.94007	1.9089	4.53231	3.92598	3.57651	9.86175	2.21894	2.39492	6.30872	1.19616	1.52882	4.07809	5.98789	1.37141	332.087	4.95595	12.1544	7.57919	1.25507	2.05746	1.97196	11.4872	4.56619	6.26714	15.1658	4.85705	8.90872	12.7039	5.48824	1.5425	7.72795	6.41546	2.34531	10.9753	3.63791	18.8597	97.7752	1.95322	2.38179	2.85324	10.907	230.699	11.7183	2.72317	12.8978	2.57009	0.579142	4.11237	1.91731	1.30746	8.11839	2.2878	2.63164	2.51447	2.27996	2.33972	5.87936	66.0354	5.75277	155.723	2.92879	3.22205	4.40252	36.4232	2.43285	3.41351	130.647	2.19317	4.63695	32.7112	4.11472	5.00889	1.16016	2.76609	13.6914	4.05519	4.71565	16.5165	8.58669	3.23136	3.15051	6.27462	3.79946	320.78	4.90198	2.31397	2.7962	4.58544	6.90226	4.00393	19.2629	13.9467	1.33678	0.950803	3.10055	8.02429	2.28065	10.7795	2.6596	1.90191	2.14719	3.23075	2.13266	1.64028	21.316	3.51872	9.4602	3.60447	2.67689	4.45568	1.37242	6.4182	15.3535	13.5818	2.33434	2.33373	4.06221	2.26068	20.392	5.20483	3.04589	19.4532	16.9883	4.71833	1.74546	3.15982	11.0431	1.10477	3.40029	3.96323	2.97583	3.87338	5.77821	57.7069	1.18901	1.77063	3.02419	3.50184	11.3132	5.73774	1.30989	3.97853	0.884201	1.65635	3.0686	0.83985	5.78337	4.43939	4.00902	21.4347	1.61907	10.3972	3.24561	9.62054	4.53532	3.3027	2.29834	6.02629	2.35894	3.618	24.112	2.19191	6.74236	4.16283	75.4402	4.98637	2.89828	10.9168	28.2511	3.6029	4.71166	6.03564	2.34275	17.3111	46.5249	6.51558	8.60518	0.864832	2.12232	6.15435	3.20128	6.29518	3.60611	3.75507	49.9035	2.19151	8.85348	1.87563	1.78692	5.11424	3.28249	8.24787	3.51092	0	13.2516	1.13864	2.78001	4.45358	10.0497	3.51526	33.9493	9.3912	12.8208	1.99854	11.387	2.03566	4.13073	4.55111	1.94349	2.48671	141.464	5.5028	738.249	12.6511	4.55423	120.387	1.35706	2.13638	11.2248	4.54636	2.34905	1.45703	8.10856	6.81656	6.09856	7.34374	14.7751	1.80795	14.836	3.59643	58.5663	16.5193	6.3182	4.36242	9.56823	0	3.46311	3.92657	4.33239	4.59048	6.30667	1.00431	5.1782	3.29253	2.15511	1.90779	1.84416	1.31363	31.8181	3.68272	2.22035	4.08624	2.06762	11.2022	4.86376	2.22178	2.99359	12.0995	1.75639	98.5476	4.50079	3.00018	3.25349	1.74785	132.886	3.57315	5.35609	5.92369	0	1.37867	3.52214	2.63928	4.69199	3.0868	3.70917	2.00207	0.457303	2.0392	3.65854	4.2501	3.53813	26.1117	8.01156	1.95063	8.81152	3.40851	3.37605	5.47672	4.68676	2.53723	0.0653607	3.63468	2570.83	3.03442	6.55903	1.5393	5.38178	11.5899	4.14373	15.3108	12.4469	1.18394	2.84016	3.38196	1.15704	2.87937	6.87147	2.23955	3.89802	3.64962	3.56602	3.2011	3.59656	8.49042	1.13571	0.771323	5.35301	16.9263	2.06757	18.7694	9.7952	2.94131	12.4757	56.691	0.997318	1.5109	3.80641	19.1929	15.5034	8.5465	2.73598	6.88704	5.73893	2.31866	3.50349	5.30725	6.61765	6.44189	4.27332	1.68918	16.4503	21.9685	3.1954	6.26344	2.05965	2764.8	22.6339	22.6479	4.92621	1.17635	4.75035	3.27543	1.8734	9.1554	9.37257	0.748683	118.667	2.55427	4.61144	2.98241	0.718537	300.366	3.28317	6.81886	2.15307	1.89018	2.94662	1.83523	2.78365	2.39332	104.323	3.38312	10.774	6.55749	4.17494	1.98783	5.15341	15.6403	1.68023	3.69155	16.278	4.39706	6.37834	2.00755	4.51648	13.4323	112.583	3.96598	5.89587	12.8268	56.5217	4.68076	1.97539	0.912654	2.59089	3.00327	2.69193	5.80953	7.08157	3.45508	13.2305	0.96952	7.38139	5.2958	3.78141	3.23364	3.99016	91.6465	2.11309	2.55427	4.26361	15.7066	18.8116	5.48003	2.71315	79.8811	3.17519	2.45036	2.62135	11.3638	38.3646	7.07133	0.863949	6.21451	100.404	13.4678	12.7076	3.21391	14.5742	10.2594	2.03239	8.25317	3.81078	12.9936	6.74907	5.72696	1.32539	3.19585	2.46739	1.18446	39.2884	3.57416	95.0386	4.02348	3.8505	4.84679	187.069	2.42886	2.45683	3.70316	3.5457	129.3	0.740381	3077.34	3.6511	11.9498	1.73255	55.9506	1.88352	1.26313	1.30763	2.87962	1.43918	7.77714	8.11839	2.94125	3.31598	83.9427	3.33261	4.25767	22.4033	35.6338	2.45308	3.33614	3.87978	12.7877	4.6689	2.9446	5.15662	18.4913	4.40253	0.962959	1.76711	0.972248	0.878976	0.9318	3.49856	2.61869	3.17045	2.55134	0.53737	3.71531	5.21756	4.72025	10.907	6.77388	2.05283	1.38236	1.56628	2.27704	1.57847	2.07538	18.6344	2.1276	2.1491	4.06738	1.50227	3.00126	2.3926	2.68933	3.85805	3.8594	1.572	3.95118	4.30843	1.2552	10.54	8.34223	5.15562	8.11839	5.02102	0	1.32402	4.16679	2.47974	3.95508	3.02547	1.02126	2.04945	81.1993	35.6983	2.42919	15.6979	5.43863	2.00952	4.72649	142.103	3.66248	4.95126	38.9522	0	4.38951	3.39775	59.0163	4.70312	3.06066	44.5841	4.3883	7.76696	20.7213	10.3247	2.97157	2.06167	4.65812	6.84141	5.42317	3.82442	1.51601	2.47211	4.11959	41.1402	22.8592	7.92258	11.2616	4.95482	26.5888	1.29766	1.62903	4.8786	1.99181	3.08784	6.33015	7.15008	27.1344	36.7244	5.54355	10.8299	5.33603	2.5275	0.525718	6.24694	5.02763	1.81837	4.68697	17.9752	1.04633	4.81599	1.17072	9.16515	2.26516	17.5362	5.64233	5.91616	1.08627	1.89656	5.79652	17.9967	116.718	1.31997	2.6746	2.11495	1.5756	2.19447	2.35553	3.03324	2.64032	0.881163	5.26075	6.10286	40.4726	13.2284	27.1137	1.08747	12.7012	53.6336	6.83381	10.0813	4.37539	110.916	6.30599	2.35174	2.33127	1.07907	3.78587	11.6957	3.73608	5.95606	0.710177	2.9862	12.83	1.33132	3.76144	20.4969	5.0876	1.46306	2.00953	11.944	2.49741	150.361	5.92751	3.31229	5.19634	56.7873	2.32913	48.4204	1.58189	4.71838	0	2.64257	6.0621	7.66662	4.35218	5.93913	2.79941	2.79298	17.9494	4.12207	3.60029	19.9682	2.67669	1.55437	199.378	12.8451	1.54513	3.82981	2.49969	1.50674	1.99901	1.571	2.92888	1.06315	2.65597	2.99	3.66385	2.13317	8.9277	2.15099	4.17672	4.41833	1.95665	12.2815	14.0435	3.76241	86.3317	1.58579	3.45686	2.16703	0.812714	3.18195	2.88807	7.98153	2.05753	4.78452	2.82759	1.98311	9.64164	33.3165	3.78252	3.12098	3.85047	2.46593	57.3093	11.9315	16.1796	3.23606	4.5917	3.08275	6.51897	1.44691	1.98953	189.358	11.8014	4.10902	12.7962	2.36687	2.41918	3.68791	13.5085	9.16701	1.9502	2.84208	9.68213	3.92318	12.4483	11.1592	4.5966	45.6303	1.1189	2.84618	14.5322	2.04817	2.47282	2.03084	1.01878	2.02062	9.68213	1.84118	3.89928	4.29436	7.11321	3.98062	28.945	11.5254	8.45274	14.6643	6.10665	4.88131	10.3294	7.95191	15.817	3.86961	5.46631	1.74599	4.39214	0.672034	20.6691	5.19161	18.5623	2.1366	7.09229	2.84296	1.00447	116.142	1.16244	3.54901	2.9288	1.60523	6.81145	37.5535	3.78523	8.88642	3.5479	3.95052	1.63472	1.95211	2.77187	3.09246	2.9673	1.97718	8.1031	3.36434	9.88721	4.22762	3.98582	2.02128	1.8317	9.26573	3.82772	4.12563	12.2328	0	3.3158	16.0168	3.70759	638.526	5.08324	0.689511	9.07856	5.42092	5.3055	2.51033	123.163	1.0142	3.17854	2.08368	1.6337	4.62357	0.992111	5.21847	8.10123	4.70364	5.28828	98.2485	9.43777	1.47025	8.69671	2.90897	3.64031	1.43591	7.54422	1.86637	2.41506	7.63872	65.6601	88.5762	3.87484	56.1485	1.00807	1.72632	2.81211	43.1425	1.63075	3.22256	15.5335	4.63966	3.85585	5.60214	5.01219	1.70077	2.59539	2.88911	123.911	7.58948	1.50428	3.61385	2.1886	0	30.4526	3.94385	4.24963
AAC75910	0.713742	0.502938	2.74065	0.433663	0.876611	3.43198	1.52949	129.371	1.49638	1.51279	0.664339	8.61345	351.366	1.07922	33.5128	0.587143	1.08387	3.42659	0.983697	0.906625	0	0.239872	1.28515	1.21626	1.09723	1.13268	0.564642	6.0427	0.871064	1.45532	4.87383	0.727349	107.173	3.40729	1.19708	3.76235	1.56459	1.53047	1.15099	1.97617	1.92718	2.58361	26.7289	2.63678	0.0636148	1.45047	0.842031	1.38169	0.618896	1.37464	3.20495	0.957351	38.6485	1.35401	1.80775	2.83418	1.0338	58.9421	0.83295	0.630236	1.44593	1.35068	2.12383	54.2318	1.16674	1.65867	1.81392	1.36971	5.55092	1.26778	2.11426	1.57014	8.53065	42.3696	2.02086	16.4384	3.96341	1.22267	1.64806	1.5998	36.7889	19.7108	0.691969	1.98392	1.95346	513.88	2.87442	0.983669	1.08177	2.0761	4.96713	0.674412	0.974468	6.54801	0.77583	1254.52	1.96531	14.0997	1.09006	3.02784	1.32298	0.893846	0.154041	1.56732	4.13286	8.78531	1.77903	271.636	1.19141	1.8758	2.40188	1.48285	0.572471	0.142069	5.74588	2.76514	0.909163	6.26528	1.12671	0.328492	1.28094	53.982	17.3983	0.681719	5.59364	17.3824	1.03372	0.766455	105.593	46.8968	31.8693	28.7495	4.06201	47.2218	7.38627	2.67875	4.29181	0.624102	0.959767	4.37687	1.10264	1.98548	0.952097	1.32466	4.5192	1.96283	2.88031	4.51447	1.17503	170.215	0.329558	1.19645	565.105	3.64118	20.0764	2.37691	4.10521	1.44205	3.29886	1.2883	51.0072	0.868438	1.65247	5.56154	0.861647	1.62082	2.67563	1.19634	0.875067	0.737289	0.954614	2.61074	2.08726	1.69572	4.97768	19.1414	2.15247	3.80322	0.562928	1.64548	1.38865	3.92129	10.7016	8.38393	0.204228	0.818795	1.2776	2.38832	1.27177	2.61062	2.0462	1.39598	46.4335	1.55993	1.55311	1.48174	33.8267	2.78081	1.49144	2.31841	1.25141	1.59149	4.14397	1.72408	18.8922	1.82227	2.40081	1.21736	6.99717	3.95291	7.56026	4.0732	4.11734	4.51455	52.6082	3.04769	13.1924	1.44573	2.56596	479.391	2.51593	11.4273	3.75912	10.8747	2.2958	9.34091	1.84767	7.85395	43.8188	2638.51	2.4714	3.70119	954.708	1.84943	0.982496	2.52554	1.79437	150.156	5.65637	28.6755	0.961896	2.42412	2.98992	3.84527	3.38152	1.89849	1.64763	3.39412	3.98572	21.3117	7.26494	5.9604	4.31583	1.96449	2.57004	3.17641	5.80947	0.817749	115.789	9.64608	21.6995	4.55984	177.334	2.62292	2.776	1112.97	2.22098	4.92101	1.95372	3.46345	2.98369	61.5855	2.71077	4.90422	6.48758	1.92925	3.80393	5.493	141.778	5.56025	28.811	3.52203	1.91997	3.69724	1.28193	1.884	4.65444	2.63466	1.54174	1.58496	2.04929	2.54437	9.73986	3.17614	1.63834	3.90031	10.8237	7.99827	1.87096	2.74945	4.8019	2.73819	4.34456	16.8464	2.92493	19.3683	1.93447	4.63764	1.55083	1.20211	7.02053	1.32524	3.63754	1.61934	1.63715	8.5941	3.48618	1.48827	1.51565	0.794207	2.16834	4.07863	2.37573	4.62261	1.95035	0.787014	3.71076	4.3633	1.77912	1.63007	4.0786	4.1333	3.71506	2.71974	11.8996	4.80356	4.99954	8.08719	4.05119	4.24141	5.34478	0.626665	1.73377	6.47393	3.07039	6.7199	4.24341	1.59721	1.375	8.26519	10.8002	10.4221	29.8879	4.16736	6.91083	1.75109	3.61124	13.97	2.31532	2.60564	40.4703	2.62597	2.49567	2.51429	4.83393	5.82768	2.5618	6.66792	3.43573	3.13966	12.9965	146.374	1.56698	5.05123	3.35623	1.4045	3.86482	23.0053	8.39066	3.15696	1.3677	1.50436	2.01873	1.21398	4.44061	5.47024	0.846762	3.84262	2.0129	1.14442	13.0825	1.9951	132.957	7.79016	6.34887	4.05051	3.0457	2.93722	111.982	6.88652	17.7391	2.84053	1.54007	1.42986	1.99016	4.67111	1.36347	2.19348	2.3769	8.67648	3.9438	4.45404	10.5523	2.29909	7.97144	638.144	4.5204	1.57344	20.975	1.24558	3.2088	4.92425	6.23898	1.42491	3.43215	9.25449	2166.39	2.04913	12.2218	2.31438	4.65723	33.4842	2.55049	1.89699	2.67237	2.2927	0.894675	2.66949	1.54403	2.66223	5.61796	0.694589	83.7318	3.06474	3.99587	1.83675	1.28233	1.97954	2.28513	3.03015	1.45381	4.31813	0.902564	2.84614	1.86012	8.93548	112.057	4.75654	218.35	1.39719	0.983102	1.67006	3.35676	7.59553	2.48278	0.659491	3.53692	16.4559	4.16912	1283.2	6.0345	1.65862	0	2.33192	1.04565	12.4604	21.7557	1.97875	2.89889	94.359	3.16713	1.9709	92.2229	9.03649	1.69663	20.9299	1.01934	1.69309	3.18948	0.221797	15.0366	0.989491	1.42499	0.936864	8.86982	5.12663	4.3732	6.08963	5.18517	140.82	116.286	1.3919	2.25627	1.27537	5.69087	10.7107	2.65896	3.78817	2.77332	25.5373	2.43771	4.87648	3.47549	2.45548	3.14078	6.34607	1.54515	11.7262	2.69632	2.25167	1.8114	2.54301	3.80918	8.49286	0	75.9393	6.54866	999.966	3.00818	5.35254	13.8008	5.67119	22.2204	3.83968	2.01604	2.86715	2.43964	11.0792	1.50989	4.52046	1.99411	6.8605	1.99346	1.82884	1.25479	6.24382	5.07029	6.50959	8.94526	0	2.29358	6.5556	20.704	2.58496	1.94186	0.518228	1.43612	1.55155	19.0895	8.06656	8.32365	4.03453	2.07435	4.90687	2.07312	2.26338	2.57194	2.32191	4.33182	1.37531	3.57127	2.35058	2.10799	2.00771	2.17181	2.4167	7.52488	4.19454	4.60696	11.7725	3.62489	2.68676	5.56469	0.92207	7.1104	1.70019	10.6619	2.06248	6.31718	3.79736	3.68457	1.15845	2.44246	1238.69	1.351	2.35332	4.52523	0.498229	246.123	13.1935	2.54953	3.62886	5.7235	2.5752	0.504567	1.159	1.04241	24.9754	3.60277	2.15385	1.20976	56.2311	13.0116	7.97461	4.28819	0.871167	96.8095	3.76035	57.6735	4.58757	0.91342	2.06878	9.82103	6.3437	2.6363	39.5069	3.04944	2.37884	2.22795	1.90205	1.49818	45.4721	2.44828	0.480854	0.885107	0.556682	0.816153	1.25462	2.21681	2.89156	1.18626	3.56017	3.38532	4.19135	1.27911	0.282846	102.61	3.05057	5.0023	0.770706	1.84486	16.8961	1.70682	2.02105	20.539	4.54213	9.94055	2.37367	2.44165	22.3044	4.24519	2.38166	2.92772	33.3158	4.0073	9.73295	6.32928	1.97474	123.5	2.20156	2.23978	6.99639	5.46572	0.807495	5.29799	3.02628	1.14234	5.42831	1.78155	0.449275	2.45533	2.48135	1.45511	5.16166	5.13905	3.03511	70.0951	2.32419	7.5947	1.98213	2.27549	2.53755	3.78854	2.63174	2.33965	3.10278	1.37496	1.70825	40.9551	4.75733	1.54422	2.43744	2.04614	3.52692	4478.09	3.29595	209.676	0	7.38184	0	2.98239	1.08681	44.49	13.8434	14.9988	1.21888	15.7191	3.93735	3.93919	2.02303	5.37828	2.88558	2.96715	5.65109	1.20699	3.87366	1.44374	4.72765	1.82371	6.93283	2.29272	49.2454	25.9831	2.87017	2.6471	2.75551	9.00458	3.24547	3.67057	1.00163	31.0652	3.03959	1.9685	59.6761	36.6557	1.88064	4.39821	5.59862	2.43209	2.0176	1.57061	2.83536	3.77588	4.18493	4.96167	2.40106	1.98471	1.58171	4.75225	5.52311	3.67169	2.45664	2.22394	0	4.20323	10.0698	0.964166	2.46855	2.68883	5.86416	1.18519	3.8173	2.22995	5.68658	112.242	4.18036	1.15702	2.77332	1.41765	4.63708	3.84261	3.83287	2.44538	14.5552	2.44196	43.5005	2.42318	1.2258	2.03738	2.61977	1.99276	3.02127	8.52163	3.00372	4.15198	2.60484	1.92615	5.31997	2.34621	0.776943	2.74712	204.031	7.66151	1.464	6.23736	0.531235	8.44895	32.1861	6.1402	4.06045	34.1977	1.251	2.52436	3.02038	3.62718	2.01344	1.45264	7.82429	3.46957	2.07915	17.2455	2.12215	2.84957	2.58535	3.53606	0.640009	2.49591	3.04666	3.38387	4.03556	4.30407	4.73486	3.04736	5.68659	3.26345	3.88426	2.50604	3.22119	2.89812	1.90427	2.81779	37.7689	2.94531	112.78	3.90011	619.507	97.181	2.90171	1.08083	3.70741	17.6151	9.19104	6.8325	4.59906	3.45969	8.31823	0.680045	4.25547	22.0216	2.70693	2.25793	1.48286	2.70906	3.70408	7.01447	2.93835	3.24855	3.50203	1.92129	0.836925	32.3581	178.985	3.66071	2.95263	1.60175	2.11014	2.76341	3.20108	1.07222	3.7665	10.2915	9.31693	79.3303	3.84703	2.30389	3.63804	23.0292	3.81393	5.97351	8.30799	1.45785	2.48879	21.992	2.25594	4.27829	246.76	1.91558	3.58462	3.78262	1.64929	1.78816	4.82611	0.33798	10.4352	1.46044	9.99234	1.25582	22.1828	5.85238	4.338	3.20166	1.51146	4.53529	4.63681	2.32998	4.2383	5.84266	0.769796	2.99955	2.19044	4.27207	1.99276	4.39851	3.33559	20.1028	2.50377	3.15549	5.36257	4.72519	1.5208	1.40127	4.3546	3.76313	4.37257	3.02787	3.958	3.8259	3.43126	3.90332	5.61316	121.552	1.72907	1.82684	3.45561	2.38904	1.92138	3.55601	3.24097	6.0455	0.90668	4.55402	4.69452	0.414536	3.24339	4.36651	0.971447	6.84939	2.49365	2.74406	2.07677	2.06929	0	90.8426	3.87431	3.52403	2.76316	2.60741	2.18897	4.94119	3.96281	0.832837	1.45512	3.96035	3.33944	120.982	1.47433	36.2602	6.94418	3.37308	2.37485	6.82897	3.38544	11.7262	110.481	47.8059	10.8093	4.28273	2.21843	10.4581	15.9809	1.4681	10.0808	1.94846	1.44205	3.03024	1.56997	1.65985	2.46401	1.67743	3.48572	1.85345	12.6211	2.48237	3.13015	3.12638	1.92618	2.9447	2.56845	3.90014	1.64213	14.3894	0.831706	5.17386	2.33357	1.60048	4.56393	5.33033	14.5739	55.805	3.97155	2.55375	8.43041	1.92962	2.42093	1.33738	2.2148	1.94726	4.46704	1.52437	62.6806	11.1023	2.09605	2.66281	4.26701	68.6794	7.94343	3.14708	1.31019	1.46234	2.47198	3.09829	2.66235	1.88287	3.50156	11.772	6.11282	1.47078	7.62461	11.604	2.54621	183.241	3.47047	2.36183	4.44622	3.94804	3.07404	545.803	7.75247	2.76903	6.20924	14.7181	2.1141	1.42645	2.12215	2.82599	2.15979	6.9389	1.9838	1.56828	1.65599	2.41536	2.46548	1.98053	222.583	5572.57	2.55331	4.7948	90.8677	9.80224	0.890812	99.2291	5.99152	1.45586	3.51753	1.52964	1.86313	10.2333	4.04955	2.45188	4.18379	3.26413	1.73956	2.00476	18.8986	8.63546	2.1374	5.66581	7.89692	1.82003	2.21589	2.35209	0.756579	5.13192	79.0296	3.82089	4.45815	3.87861	30.7037	334.78	5.1259	4.70048	2.6383	8.22566	2.05281	2.66931	23.1875	1.14083	2.58145	1.20225	5.37252	10.4767	3.1816	2.64888	1.22981	0.938921	53.2402	2.04364	4.27354	13.7866	0.566407	4.40432	19.1558	31.512	1.64918	8.80604	2.23836	1.00632	7.05996	2.17638	2.1891	2.36855	5.33698	2.2152	4.32286	2.47753	4.5753	15.2891	22.4545	2.96866	3.44113	1.55486	3.33074	133.224	39.3652	2.35648	2.42237	104.422	9.2337	3.46794	2.56311	5.37206	4.59186	2.94211	163.245	2.85136	2.02827	2.59441	3.07102	2.41376	5.02635	2.04774	5.50071	4.36668	2.07585	5.04518	1.18625	3.51565	2.57765	1.23941	3.38319	9.72592	1.25525	27.85	3.7637	12.1173	12.6992	2.30774	2.08492	2.60993	2.04671	87.245	1.29015	0.779531	2.39437	9.19223	2.88353	4.09932	2.21698	4.15769	3.92681	5.81652	9.85217	1.536	6.1832	42.8204	3514.22	0.932306	1.32876	3.63783	221.431	3.32336	1.56044	2.38655	194.801	4.9654	11.2718	2.13331	2.46764	2.84653	2.8879	1.63005	4.51903	3.37177	0.735987	1.65953	2.6951	1.88521	1.56466	116.728	1.48884	0.829136	1.23155	3.04638	137.467	1.93407	1.65991	93.7487	8.2486	4.10042	32.8147	12.7439	33.6459	7.49952	1.9302	1.45276	2.67737	3.19717	1.95897	3.80174	5.68218	2.68587	3.60135	3.26787	3.18071	1.96692	0.668973	39.0076	1.43062	0.724	5.29671	2.25909	1.78902	7.23974	2.11459	2.80239	2.27719	1.71545	2.91354	1.19806	1.40201	1.37136	1.41593	2.88101	5.8476	4.68038	47.6531	4.04336	3.54156	2.68969	130.459	3.34598	1.26519	0.834558	13.9392	8.98328	0.573572	1.45647	3.71762	1.01083	6.17817	4.31042	2.65158	5.23568	4.22713	3.84353	89.3724	7.98155	0.584909	2.36035	8.77879	0.85154	1.35179	1.40818	1.83794	4.22734	1.51968	28.4634	80.9952	1.82921	1.93189	68.1838	2.49094	1.64762	2.51225	1.36048	46.8292	8.14536	4.98841	1.63938	2.22635	7.50234	1.46072	2.1876	2.73004	4.17025	41.9185	2.58817	2.53571	2.51636	1.90388	11.885	4.49969	1.32271	1.61407	34.8074	4.77243	1.56778	17.0228	1.66951	1.4252	2.7405	6.47168	7.76137	1.75987	3.67103	35.4734	5.72192	1.3713	5.11828	11.5597	1.51118	1.76103	3.63464	47.0266	2.88869	24.5991	5.803	7.33301	6.45637	2.1291	23.7711	2.78437	1.12181	1.494	6.13334	7.1434	4.45856	20.4119	0.670007	4.19459	2.30263	2.59645	11.9684	11.0672	6.7865	196.62	198.37	4.47936	17.1934	2.20632	3.66164	0.715301	154.911	4.4426	3.50193	3.30703	167.577	0	1.98799	3.593	2.4601	207.433	3.97617	0.987496	2.10506	11.469	1.25814	1.10744	4.73482	0.906331	1.09102	1.88226	0.724178	2.08758	1.86129	7.3062	4.62283	3.10687	3.43597	41.6697	20.0582	4.4753	2.22612	4.00462	5.42838	1.87199	3.57971	1.79066	106.91	166.366	1.09605	2.91371	2.22669	1.9362	1.11399	4.13676	5.70285	0.917325	2.4394	20.222	1.45814	0.777048	9.12665	1.1977	1.98322	19.5981	8.14843	38.7178	3.19101	1.35757	2.56919	3.54794	5.24644	4.0497	3.37209	1.21426	3.88765	17.3025	1.81118	5.10998	8.20592	20.8433	11.7922	35.1095	50.4649	10.8431	1.39716	9.57495	5.68546	34.2464	1.687	77.6473	3.61566	3.41295	3.53942	3.12754	1.65127	3.90867	1.71328	1.72099	2.10649	1.11416	6.32683	2.48774	9.53053	11.9936	5.05561	1.06216	6.21751	1090.14	1.37702	6.76541	84.8882	12.7011	4.33674	20.3304	0.535803	0.961475	3.13917	3.67999	7.69586	3.24954	4.60722	4.54689	2.91102	1.80309	4.31102	1.39705	5.37651	3.19407	4.13047	6.65283	7.41033	2.36147	4.05981	0.910576	8.4597	5.06054	3.91468	3.76463	5.19349	2.91672	4.43173	1.48737	2.89646	226.283	74.7361	60.2806	5.29893	2.52386	4.18593	2.9139	2.28513	2.35038	1333.18	23.0968	31.6173	103.927	5.50705	172.721	32.9098	4.18739	2.96014	2.98194	8.37102	4.7542	1.76263	175.95	8.69808	1.97835	4.65449	53.9325	4.71652	1.92356	21.2982	2.48063	0.748784	1.79093	2.6155	2.66741	41.7523	2.08223	4.42101	2.2553	14.8658	2.17798	2.51332	5.59994	2.12793	0.520372	2.95029	1.19422	170.822	4.59644	1.61387	8.63174	2.9933	26.8387	2.97048	2.37893	3.58126	2.58315	1.02117	2.97767	5.66302	51.739	2.3273	1.72001	2.82422	2.78076	18.8887	4.71407	0.941949	23.6252	220.466	2.95081	13.988	3.06022	2.09591	4.27435	1.33781	2.3212	18.2262	1.93106	4.68487	0.727521	8.27359	2.78623	1.4871	3.98474	4.46667	0.343158	99.2998	54.125	2.62653	15.6633	1.6172	2.78031	2.02533	2.16481	3.17812	2.05226	1.76551	3.01366	8.46009	19.5679	0.659861	1.86646	2.00006	0.839092	3.06502	3.84257	13.383	1.04268	3.25763	21.9266	4.80375	5.83385	4.08788	17.4839	2.02724	1.84061	3.09873	2.08136	10.953	2.47671	1.61922	2.93963	3.09839	3.10365	3.23645	2.48273	7.49761	5.96768	0.908718	1.88063	4.4652	3.71517	2.06334	10.0703	1.73379	1.49018	4.24843	2.0202	1.12964	5.1591	9.69157	3.2511	652.603	3.97418	8.98081	8.34543	2.30124	0.965236	7.97554	8.92116	3.88112	4.16768	12.8068	5.957	9.92615	9.97191	2.31727	3.64718	4.94879	3.95029	2.0092	1.6383	5.84474	23.9956	124.522	1.33864	1.3688	3.37319	3.7989	241.946	3.61504	2.87448	7.83344	2.81337	1.59759	3.69608	2.34366	0.634437	7.24835	1.80314	1.75633	0	4.17841	1.79284	4.06127	67.9514	3.70401	133.115	3.06577	1.81391	5.46503	57.2696	2.94156	3.02667	118.998	1.271	3.8915	26.5528	1.70686	2.26632	1.27486	2.30227	6.61709	2.42402	3.60571	11.2916	3.9044	1.41967	3.14315	4.01811	4.13722	629.685	9.65878	4.50639	2.03855	1.37491	9.17598	2.20436	14.4591	11.8905	1.97547	0.874275	3.75955	5.35017	2.12542	8.53386	3.93032	1.16302	1.14194	1.95872	8.13322	1.3931	17.4709	1.78146	12.6743	9.89607	1.4479	6.252	3.68753	4.5753	12.6052	9.84618	2.89327	5.11198	4.46546	2.2272	22.0991	4.855	1.9648	20.0807	11.0498	11.2725	1.06895	2.81655	3.03989	0.673781	2.20139	3.30384	5.45444	3.73652	1.96581	63.5942	4.51826	1.56997	4.2563	2.22579	9.80627	2.76625	4.66242	5.36132	1.9911	2.61851	2.06125	1.46014	3.60298	3.3834	3.27642	2.39174	1.0634	6.7111	1.98767	11.7925	2.6963	1.2441	1.12195	2.4188	1.34078	7.55861	21.7387	0.893567	1.99276	2.371	63.0691	2.57908	2.05586	2.21204	47.3645	2.51065	3.79385	8.37001	3.90172	10.2329	40.9166	2.52436	4.79873	1.90067	1.87459	7.20007	4.09152	3.69478	3.66373	1.97305	59.0404	1.88918	4.97329	1.50138	3.21026	3.59893	4.33478	8.92065	3.65109	0	8.70361	1.40222	0.960375	2.26818	4.95045	1.69004	38.301	7.22548	2.22304	3.06281	7.96144	6.63362	2.36726	4.71171	2.13564	1.49123	131.836	5.30173	1195.79	20.9391	1.86038	91.1739	7.1305	3.43166	14.7757	7.35109	1.941	0.936166	18.6311	8.43357	6.27529	19.2229	2.17479	2.49365	19.7899	2.18042	132.974	30.504	4.66848	4.06168	9.1249	0	1.96718	3.67501	4.47477	4.11871	6.79577	2.13111	3.44698	1.73001	3.47432	3.97596	1.04372	0.575189	44.9489	0.697729	2.37769	3.38009	1.37035	8.79852	7.01231	2.03617	3.00825	14.9005	2.42254	100.46	5.1857	5.12331	3.57516	2.70596	348.454	1.90928	1.45566	5.65913	0	1.1113	2.99137	2.69832	4.1731	3.67874	2.48799	3.43348	1.30654	2.34384	2.16262	2.00984	1.42181	33.7974	3.45316	2.52229	32.8015	5.03706	1.16704	5.76351	1.98803	7.90876	0.0643929	1.79043	3921.01	3.18236	12.9238	1.59233	2.53578	6.6106	2.82164	15.7967	10.7712	3.22477	3.37045	2.25127	0.453372	2.2527	2.33439	3.40551	4.97817	2.23174	3.57327	2.16482	3.11119	4.5834	1.7513	0.369682	5.58396	2.60781	6.89936	16.16	10.1152	1.75765	4.54597	125.563	2.35295	1.11639	5.85944	50.1875	2.15746	5.85216	2.42592	5.18857	5.92319	1.14216	7.81154	2.09146	3.96557	3.73738	1.50807	1.70976	10.5216	15.7514	4.60105	4.70828	1.67268	4085.17	20.3839	14.6132	3.54662	1.15893	6.24002	3.88886	1.19425	6.01322	11.0047	4.42558	104.123	1.70989	1.67028	1.66501	3.98192	699.279	0.9567	4.54857	2.42421	3.03468	1.93533	1.48899	1.54262	2.44857	91.638	3.67782	12.7373	2.90058	4.19457	2.54592	4.17736	36.6273	7.20566	2.77096	15.4485	4.55995	3.75667	3.32275	3.72016	7.09619	88.2106	3.34908	7.3521	5.79624	129.88	6.1486	5.4492	1.91817	3.0434	5.07223	2.33382	3.36677	1.43112	1.65832	16.8857	2.66081	6.63578	3.91304	1.82619	1.47035	3.8596	83.356	1.87869	1.70989	4.44757	6.86659	1.9984	6.83124	2.42998	49.3015	5.80946	1.79332	3.06676	2.77495	51.1392	7.43628	0.283719	2.5146	117.176	6.97442	8.72569	0.949897	11.7223	11.938	1.71625	6.31219	3.16773	7.84588	5.52216	6.29317	0.522306	2.69056	3.12539	0.713118	34.9167	2.02088	271.28	3.52347	3.54058	4.21735	165.689	2.02475	4.25214	4.57536	3.7661	98.9443	1.70197	5943.04	2.04377	5.8119	2.38498	124.242	2.5515	0.910555	1.40538	2.83698	0.827091	4.53007	7.24835	2.31816	4.39772	94.4648	2.29828	1.08248	20.1874	77.9375	2.11466	1.79276	4.38443	11.6985	3.2267	1.02388	5.69235	31.7364	2.79185	2.5897	2.5766	1.21908	0.86596	2.42019	3.10957	2.09313	3.36377	7.54068	1.05882	5.67977	5.44268	4.88883	3.7989	6.23452	3.51728	3.2214	1.01265	3.3389	1.25889	1.66128	2.67727	1.07134	1.46019	3.10955	2.14604	2.56904	3.17706	6.85755	3.10984	1.16565	2.32308	4.51828	1.99747	1.4221	9.094	8.48729	3.40803	7.24835	5.42231	0	0.167232	4.4513	3.2145	2.32424	1.66453	1.45331	2.82675	176.389	50.88	2.74516	47.074	2.67905	2.31915	2.25315	293.674	1.48575	4.37174	41.3906	0	2.66124	11.9409	99.8604	2.95754	2.7138	57.9961	1.04356	28.0817	45.657	19.3512	2.06261	1.69262	1.77644	4.39572	3.93038	4.45285	0.657167	4.23565	3.94988	45.2474	21.0193	5.49916	5.48217	2.92887	47.9572	1.40629	1.10337	5.19087	1.88383	2.28158	3.79608	2.76952	84.6725	42.339	3.17419	7.871	5.75297	2.09691	2.26596	6.67519	3.00193	0.895721	4.78548	1.93693	1.70485	3.07622	3.06242	4.28898	2.84024	8.27832	5.61073	4.48351	0.431527	1.38406	4.9284	28.2967	118.032	1.86728	1.92283	4.2268	0.834347	1.24314	5.4793	1.92795	1.3819	2.06177	2.99731	4.40308	27.5182	8.24585	27.0952	0.906541	10.7077	25.868	1.66506	16.6973	4.83166	109.773	4.24833	1.09226	4.35794	2.60458	2.97121	11.2025	1.44881	3.22538	0.13017	1.42354	3.53178	0.655804	3.43011	22.7026	2.8737	5.51847	1.83836	1.97252	2.46043	137.135	5.97878	1.57899	4.47046	29.9862	1.14732	54.2207	2.48297	2.63834	0	2.99201	4.10598	3.9987	4.94739	5.36932	2.56442	3.00959	23.4523	3.02587	2.71566	2.93888	3.56778	0.875059	527.703	9.12566	1.30479	4.68144	2.1695	4.61821	2.74311	4.6432	3.70995	2.2624	5.40772	3.50682	2.4816	9.37831	6.71656	1.1773	4.75119	3.40978	1.44576	1.76164	9.93176	2.57409	95.6074	2.13043	3.47116	1.72828	3.95002	3.0866	0.948435	9.01779	2.10815	2.05468	3.56572	1.54952	4.33644	59.717	4.1565	5.38085	2.45642	2.53739	70.4098	30.4412	2.23297	3.90128	2.63883	4.12178	4.4463	2.59179	0.668204	142.927	2.43423	14.7175	3.78201	2.89597	1.51668	7.26659	3.11359	32.063	2.06912	2.34029	13.8008	3.2072	11.1303	9.90933	4.81157	135.118	1.57476	2.93756	11.0786	1.47063	2.82692	5.2089	0.334565	2.41373	13.8008	1.81391	2.83061	5.98143	6.64119	2.25794	21.664	2.55481	9.53539	1.76407	3.36501	2.51549	9.72527	5.40765	20.0132	2.13861	1.72332	2.06416	2.27987	3.9725	37.5045	1.74366	30.8456	4.45756	8.02923	2.24918	3.88226	158.875	1.69294	4.43932	3.13854	2.31137	3.6691	76.2931	2.18607	7.49414	2.04129	2.14061	2.9526	1.55493	2.21558	2.21576	1.96345	4.67496	10.4395	1.65726	3.77197	2.65047	5.40862	2.41058	3.13839	7.096	1.56773	1.83974	9.94263	0	3.9368	14.6343	3.35652	1554.54	1.82108	1.01895	9.6089	4.27252	4.67257	0.824386	83.6145	2.76697	2.83324	1.1251	2.16278	4.41707	2.02	1.73438	3.96645	4.71123	5.96096	100.957	10.3032	1.44848	5.98834	4.12688	3.6596	0.854129	2.89042	1.83873	0.979712	5.39881	63.3794	77.625	2.05556	77.2728	1.80803	5.69555	2.57719	40.0197	3.81569	4.55261	37.2592	5.53029	3.59882	7.42967	4.10573	2.2911	6.74108	2.15056	99.4699	2.54221	1.976	5.69655	4.2097	0	16.1851	2.87811	1.2405
AAC75911	4.26381	0.348011	0.740159	0.370093	0.467569	1.99504	1.20488	20.3814	1.27703	6.27075	0.302376	1.13505	24.8922	0.753564	59.0821	0.966358	1.25798	1.81028	1.32921	0.386862	0	0.286594	1.3615	0.922641	0.799359	1.29405	0.598186	1.60193	0.405478	0.968329	1.86455	3.35193	46.4859	1.5762	0.702352	1.36287	1.2509	2.05714	1.20055	1.23444	0.778286	1.10244	10.0668	1.44659	0	0.702065	0.319378	1.28776	0.462152	1.42198	1.45305	1.08935	13.5223	1.32061	0.550984	2.09623	1.13433	49.5016	0.767394	0.709963	0.789742	1.66836	0.972562	5.79554	0.995709	1.49164	1.38066	1.49862	1.30537	1.08194	1.34919	1.33998	1.9129	17.2887	1.37186	1.81915	6.4266	1.28058	1.95804	0.165489	4.69836	1.24332	0.870788	0.84655	0.714473	79.911	3.59995	0.093275	0.56522	0.954028	1.05535	0.619824	0.508214	4.08763	0.367835	146.105	1.39768	5.69804	0.790728	0.234909	1.19418	0.546018	0.339029	1.81772	1.53426	2.67767	0.879891	19.2366	5.60808	1.97997	1.61826	1.33849	0.286394	0.176354	3.65967	2.47085	0.441193	3.97402	4.74064	0.0100121	0.546583	63.0577	14.205	0.132224	6.29257	3.85363	1.22876	0.163525	14.187	35.281	3.07858	2.95974	0.921186	10.2791	2.82851	1.90925	2.74701	0.37727	0.96362	1.31833	1.24455	0.968249	0.386919	0.697532	0.857054	1.08184	2.18497	2.21208	0.564069	78.5147	0.406248	1.02107	21.2453	1.72635	15.7949	2.46707	1.51741	1.20065	3.77606	0.624011	31.322	0.49409	2.44442	6.52615	0.765979	1.09614	3.32133	0.670012	0.746792	0.314606	0.20367	0.995866	1.65096	2.38779	3.82036	3.71736	1.90415	0.695511	1.04089	0.98299	1.14918	3.34647	2.84788	1.96068	1.44661	1.49071	0.837683	0.247057	0.568514	2.22794	1.25435	1.2439	51.3835	1.61653	0.901303	0.379361	6.98321	2.14982	2.18197	0.378253	1.28156	2.56956	5.4877	1.62623	12.7422	1.3523	2.16271	0.94446	3.37859	2.10841	8.0094	4.05547	3.64894	2.02517	14.445	2.77433	6.03552	0.854173	2.6924	118.838	2.92789	4.45211	3.72551	14.7397	12.6386	5.44781	0.408807	1.72095	3.20135	194.117	1.82791	1.82609	79.9461	3.15666	1.33394	11.1685	0.510444	198.537	1.13138	4.19685	0.5597	2.39201	2.81334	6.31077	4.53488	1.51218	2.36226	2.66485	0.302352	6.15635	6.43845	2.31213	4.19316	2.93391	2.1933	5.37402	6.0804	0.586217	10.365	6.43993	17.948	3.15761	36.0862	3.11197	2.36907	129.562	0.784307	4.88811	1.09892	2.24803	3.06864	33.7095	3.02522	3.9528	1.42369	8.81535	2.10056	3.45625	158.142	2.7301	9.87999	3.00574	1.43371	3.66419	1.23076	0.846224	2.30814	2.91691	0.934869	1.64851	1.49905	1.26665	13.8949	3.87223	0.524318	2.03413	7.33664	5.37352	0.958018	2.18078	2.10438	2.85609	2.06452	12.1305	2.38271	5.431	1.37575	1.41351	0.551458	2.50774	1.29226	0.92534	3.84344	1.43378	2.7453	4.93399	2.23136	1.83946	1.51983	1.55891	1.89675	3.89025	2.43297	2.16338	2.69756	0.657046	2.30313	4.31732	0.94382	1.21478	2.67748	1.72912	2.18654	2.32106	3.23918	5.85631	4.78815	3.24171	2.41361	0.658121	4.45522	1.87181	1.56182	3.5443	1.99143	9.12361	7.82218	1.22207	0.586722	6.53112	7.11029	5.53629	22.2848	1.74337	7.3437	2.89823	2.71205	3.34957	2.71689	1.86063	35.6285	1.99203	1.18324	4.20893	3.43777	8.34249	2.10054	8.40023	3.01833	1.78628	3.36952	13.6896	1.54842	2.51462	1.31076	0.743972	1.89807	6.46644	5.25625	3.66133	2.73847	1.06986	1.98123	1.08656	1.11461	2.67857	0.532469	3.01907	2.29044	0.947064	7.29387	1.05401	27.2636	6.52158	3.5375	3.65428	3.46565	3.27258	41.0914	7.19772	4.73706	3.14912	0.438106	1.97119	2.18908	4.11926	1.09516	10.142	0.877178	4.29945	2.40953	2.8961	3.03223	4.11556	3.2037	68.4806	5.09225	11.4137	18.7527	0.911137	3.12317	3.28885	3.75841	10.0842	4.6248	9.34398	558.236	10.5535	4.50396	2.39093	8.76922	6.8297	1.70715	1.3491	1.7623	3.16069	0.0954408	1.58873	2.27189	9.76276	3.78023	1.48193	92.7167	1.83084	2.61201	7.98448	0.875486	10.3912	1.28909	6.03392	1.76561	2.21997	1.1939	0.485785	2.32238	5.02353	125.882	1.27578	27.9879	4.37205	1.33476	9.68522	1.83023	4.41336	1.51346	0.703522	1.42837	3.45259	4.69653	162.808	9.56412	1.7188	5.12845	2.42693	1.99471	8.77291	4.69966	2.39972	1.60807	115.959	2.22868	2.59507	39.8792	4.73401	2.24195	15.3241	0.605162	0.240818	2.22704	0.12619	5.05519	1.44259	1.26678	0.932786	3.78481	1.84216	3.58286	3.89772	2.39056	10.1562	139.063	1.10594	13.8895	1.22447	3.98495	3.65626	3.24169	1.44755	1.84083	9.08078	1.44352	2.32359	2.39806	0.449043	1.20017	7.92024	0.865365	1.82929	15.0216	1.37258	2.81894	2.89365	4.4247	7.8961	0.0274168	44.3221	4.47096	90.8865	1.71148	3.01655	3.85374	1.75236	26.2229	5.14931	2.26216	2.52101	0.832807	3.78204	0.572694	2.41114	0.942068	3.64348	3.40248	2.11161	0.7343	2.83506	3.25453	5.32389	4.22306	0	1.46803	3.86178	2.04175	1.43393	1.90027	0.442262	0.766001	2.47167	5.91496	6.81727	1.34177	2.15195	1.28192	0.823787	0.847755	2.22133	12.8689	1.75113	3.69683	0.586852	1.57006	1.78312	2.60543	2.16038	1.63959	1.62049	2.72581	2.02329	14.0416	2.43993	5.35096	5.24095	2.55369	1.34237	2.89614	1.30587	3.69502	1.21389	0.990213	2.6261	2.27559	0.988633	2.19132	112.857	1.84473	1.94624	2.07137	0.177164	241.032	4.84713	1.53586	1.85815	5.8614	1.61165	0.717673	2.03316	0.502819	26.9469	2.6416	0.367624	2.27133	34.1492	5.10857	3.88297	2.91623	1.85866	22.4579	4.81369	11.7857	5.35749	1.07184	0.51004	3.49224	4.06034	2.43733	5.92753	2.66916	1.51022	2.5204	0.874046	1.06547	18.0731	12.8181	5.30545	0.923218	0.215945	1.23825	0.780725	2.68842	2.18296	1.26546	2.69648	2.07652	2.77214	1.94591	1.68969	95.1365	2.32935	4.55363	0.484643	1.33012	3.2506	0.993152	1.44204	1.79521	3.29486	5.03252	2.90353	0.612862	7.84543	2.86813	1.08402	2.31684	18.6611	2.60898	4.25318	4.23209	2.3853	20.4681	2.72734	1.02924	2.8677	6.92154	0.382848	3.13018	2.58267	0.557077	2.53481	1.8462	0.4601	1.92079	2.31929	0.602089	4.22522	2.73073	3.07587	39.3491	3.08543	2.28756	2.49285	2.79638	1.23747	2.79229	1.65492	1.10927	2.67159	1.51853	1.70919	39.3599	3.91321	0.782478	2.74875	1.02216	2.15929	302.82	2.14186	19.3385	6.8588	6.03726	0	2.12796	0.875968	5.98318	1.84495	3.82094	1.68414	13.4149	2.98683	1.06161	2.39789	2.63787	2.46259	3.00113	1.03344	0.950821	1.29359	3.08026	2.67412	1.55638	6.84102	1.36964	23.0283	6.52384	2.44943	2.93679	14.6134	7.10098	1.70615	2.06086	0.63181	4.76103	2.44991	9.45645	3.66047	9.93469	2.22912	3.24165	3.36905	2.71421	2.11541	2.06212	1.77447	0.878831	2.53459	3.71797	1.37848	14.4292	2.12119	2.44025	4.04013	4.30851	0.506058	11.8446	0	3.31637	9.95061	0.460785	1.78749	2.36421	1.22413	0.866964	3.00223	2.35084	4.5399	9.82206	2.45636	1.2567	1.84083	0.0967869	2.2841	3.87921	1.40186	3.45421	5.20364	0.735527	46.1709	0.689324	0.209223	2.89787	1.63381	4.53504	2.00286	3.94791	2.45032	2.19932	1.04612	3.08212	0.64859	2.08457	0.911697	1.11639	204.952	2.07569	0.657578	3.82885	0.274765	3.42033	22.4976	6.14523	6.31896	7.62485	1.99836	2.76984	4.02754	2.12471	0.990202	2.06617	4.10914	2.74563	0.865546	7.1188	0.517448	1.6639	3.80246	4.68266	0.414352	4.51568	2.3772	2.35469	0.931904	2.59281	2.16471	1.30032	5.19557	2.61455	3.10329	1.60401	2.27091	0.767573	2.89974	3.50101	4.14985	3.6307	7.63151	4.37623	56.3477	92.72	1.78297	1.69105	2.55157	6.34533	4.02787	7.73091	2.91202	3.48936	5.20584	1.16072	2.54915	6.26449	2.03835	1.14876	1.04217	4.20353	1.22932	4.57771	2.88189	1.15123	3.19914	0.610102	1.4705	19.2317	14.9178	8.91667	1.45373	1.13913	2.3695	2.57554	2.86403	0.915045	2.332	2.16749	2.54846	13.0401	2.0278	0.425118	2.73949	4.57835	3.82092	2.38761	13.2555	4.16145	1.69917	8.34145	1.92525	3.07028	18.6259	1.63478	1.7995	3.65855	1.32222	1.41299	2.66501	0.329641	4.36874	1.37099	2.27402	1.53771	31.0189	1.02	3.01188	4.4021	1.03192	2.46303	3.05461	1.65703	0.67819	4.82915	1.13142	2.65831	1.79745	3.43137	4.53504	1.90764	2.84663	13.806	3.75549	2.69294	3.05099	2.90342	4.85499	4.27092	1.75195	2.16354	2.32345	2.32562	2.58819	1.86575	2.46963	3.56908	3.12414	24.6895	1.47561	5.14486	2.74568	2.59488	1.01663	2.59217	2.95028	8.38386	0.522818	0.735276	1.61959	0.269539	3.28053	3.02391	1.4278	4.89378	0.304016	2.0608	0.104256	2.3399	9.22739	11.8389	2.35454	5.57263	2.65287	1.58943	1.15644	3.58434	2.20559	1.16564	2.61434	2.26747	2.82675	9.71772	0.381277	20.8175	3.41208	3.03729	1.53131	2.61252	3.24151	1.82929	21.2517	44.4737	3.75246	3.82107	1.52915	13.3877	8.85993	0.50793	3.9739	2.7877	0.703235	3.51702	2.08418	0.762752	2.10281	1.22703	1.95707	0.558268	4.76268	1.05924	2.02372	2.8923	1.47944	4.30807	1.75933	2.26162	0.467138	9.21005	1.54863	2.15111	1.84719	0.81952	1.55796	1.80242	9.61663	6.06499	1.58877	3.12697	6.1806	2.03885	2.52518	0.66906	1.20281	1.90801	3.20227	1.47831	38.4163	10.5047	2.68319	1.10852	4.48752	8.27403	6.89936	2.36602	1.86356	0.970652	2.28066	1.2071	2.22159	1.60687	3.20962	7.20454	5.37977	2.16805	3.30062	4.83636	1.2417	15.9794	3.0187	0.604685	4.78432	0.69114	3.27928	104.313	5.62072	2.04804	3.2383	13.084	10.6098	1.50719	0.517448	2.99055	1.62377	4.09967	1.9686	1.54308	0.839111	1.30187	2.73863	1.46697	54.015	570.092	2.04067	4.12914	73.1581	5.72969	0.570172	10.3134	3.6342	2.32959	5.09846	1.58232	3.34918	3.05663	3.23055	4.02397	3.78053	3.01778	3.64956	0.693603	5.66207	4.36071	10.5166	4.19056	4.49288	1.97077	1.65468	0.91561	0.430449	7.22049	70.2982	2.93105	2.59311	2.1454	2.57734	75.9076	1.23474	1.75212	10.5073	3.16583	2.33586	2.86077	1.17311	2.43399	2.68496	0.355159	3.43873	3.42418	2.36711	2.33854	0.209907	0.623223	21.2366	2.53683	3.78737	5.69901	1.57098	1.40512	9.67055	20.7173	1.43615	7.86967	2.65773	1.1263	2.51713	8.93849	9.63601	2.19712	3.31247	2.5994	3.14263	2.18726	3.33428	6.77713	7.62161	4.13153	3.13249	1.07814	3.24856	41.1771	13.9878	0.938491	1.01165	4.23725	3.94008	2.3019	3.28108	3.60754	2.09736	2.39313	14.2213	2.56611	10.4454	2.12894	3.29719	1.60932	2.17498	3.54113	1.9425	3.50737	1.77155	2.66538	2.02472	1.91323	0.733265	0.362648	13.195	4.6229	0.497365	7.90892	2.31514	10.8496	2.5776	3.61067	9.14189	2.07886	2.13484	66.919	2.4085	0.963482	1.17888	7.05236	2.14184	1.57175	2.6015	2.83858	2.51339	6.88064	2.67076	1.6006	1.57989	20.2372	525.28	1.00781	1.13398	5.26427	99.953	2.50531	0.705016	0.696768	37.9537	4.69155	3.92796	0.616652	2.64938	1.58185	3.63817	5.00797	10.3729	1.98685	1.00496	2.12439	1.58127	0.536287	1.6867	23.6639	1.2706	1.01603	0.485085	3.05861	112.923	1.35046	1.23952	49.6984	3.8768	2.39429	19.4449	4.8337	7.25402	6.65216	1.99405	1.81202	4.29871	2.2521	2.50771	3.14903	3.86056	2.33709	1.36597	2.93824	4.44183	9.08414	0.856364	15.9608	2.47394	1.23574	3.42075	0.963969	5.03834	4.9253	0.601538	1.5944	2.62928	8.43149	3.07645	1.78927	1.99415	0	0.402791	1.5186	13.8196	9.21759	37.9039	4.03222	2.08589	2.07886	9.70912	2.79601	0.764809	0.798551	8.70431	4.20417	0.351431	0.909491	2.24971	0.712625	3.49026	1.57653	2.10126	1.63471	2.40499	2.81153	89.3466	3.8034	0.207987	3.06949	5.60464	0.956203	2.85015	2.12075	1.37245	2.95828	0.891631	45.2018	10.646	9.92679	2.1492	11.3053	1.9265	1.15045	2.88329	2.04892	21.6683	9.78588	2.33844	0.71381	4.07142	3.13973	2.84936	1.2135	1.43375	3.55894	25.0152	2.29713	1.59568	2.33156	2.08902	10.0604	2.48795	2.25764	1.27908	2.26046	4.07285	0.891973	5.55785	1.04484	1.34707	2.07891	3.73615	17.5332	0.880423	2.10661	24.8459	4.62614	0	3.44145	2.99191	0.773796	1.34041	1.32936	33.3077	7.22765	6.21874	7.604	8.37018	3.33497	0.698847	4.19033	3.30352	1.08791	1.02622	2.48628	2.81922	3.19347	11.0325	1.3723	3.79279	0.760082	1.81296	8.41808	11.7299	2.26341	204.991	14.418	3.14314	31.0438	2.31742	0.898941	1.06828	18.7803	3.45684	3.38707	1.74467	35.1677	0	1.22855	3.43798	1.58142	182.822	2.82776	1.73815	1.31281	6.31469	0.831264	0.56706	2.06052	0.991013	0.819357	2.37977	2.47209	14.0691	1.58845	3.66777	3.12028	1.51132	0.448469	5.68837	4.45673	3.51373	2.88769	3.71915	3.71689	1.59758	3.53733	0.491198	100.811	195.775	1.87076	1.99681	3.75533	0.82619	0.633795	3.53036	4.86688	1.31318	1.21439	5.75256	2.28969	1.21576	4.868	2.29979	1.40236	17.3612	3.17724	10.6544	1.98054	1.02984	1.97332	2.29893	4.84706	4.99209	1.4	1.1658	2.11568	8.33575	3.56696	4.01204	0.887436	23.2714	4.67238	6.91452	3.85083	4.99208	0.801755	5.68443	0.815143	5.03902	1.97012	62.0256	2.74903	3.05828	1.90338	2.55098	0.836721	3.83921	1.46214	1.15115	0.350772	0.809972	8.09909	1.97142	8.61191	3.99432	1.71541	0.767003	5.1855	90.1574	1.09852	4.61894	25.1705	5.72242	6.37399	3.12232	0.457261	0.717967	3.26504	2.78162	10.4673	1.92426	1.28213	2.4432	2.76033	2.56463	1.50166	9.29142	4.9325	3.2519	2.8511	2.77278	1.94222	2.21684	2.30979	0.608163	7.64076	2.09767	2.47222	2.03476	5.71519	3.84293	4.03423	0.709336	2.22469	104.272	16.2542	51.7415	4.11106	11.5664	3.66392	1.33219	1.28909	2.13957	166.443	18.1215	4.58571	57.723	4.40605	32.1991	25.2156	3.04566	2.29656	2.27217	8.81728	2.75316	0.462847	35.1269	4.24174	1.03898	3.68847	30.0324	2.41508	1.32308	17.7297	1.72006	0.413484	2.25238	5.09376	1.18198	4.2618	0.610845	2.65503	0.890531	13.0099	0.357446	2.02574	1.38523	3.02667	0.190325	3.77672	3.65199	42.6176	3.18716	2.49635	3.76225	2.57692	6.25158	2.3622	2.53776	2.91737	4.22527	0.55458	2.05715	3.00823	42.2515	2.2917	1.38633	3.96683	4.2104	2.11675	1.48217	0.884258	10.9771	56.9234	2.56965	4.4982	2.33672	1.39119	2.64898	0.761133	1.03009	11.3183	10.3216	8.58135	0.474787	6.98055	1.86827	1.26911	3.1542	3.69401	0.547512	7.84663	8.27795	0.781922	5.08175	3.83371	2.00201	0.803925	2.54028	2.56295	5.58266	1.78065	3.25773	4.96371	5.94777	1.97097	3.92905	1.70687	0.268534	3.09616	2.61563	4.73561	1.09518	1.61634	19.3122	2.07866	7.04301	4.84535	15.9633	1.90751	2.19912	1.54262	2.71989	1.91742	10.5154	3.63647	2.24919	2.25247	1.09731	3.10728	3.17819	4.50807	6.21084	3.87755	2.30712	2.71267	2.56251	2.03178	3.87341	1.41531	1.69565	3.28995	1.14938	0.964046	4.40284	4.85466	0.432394	57.6132	2.51948	3.4524	6.74724	0.908672	0.494246	2.44333	4.69857	3.6133	5.66445	4.1636	4.00035	2.49674	6.29577	2.47199	0.778138	2.4907	2.02274	1.28601	9.41419	3.90567	20.5629	18.568	1.67792	2.67007	3.11861	6.39143	51.4733	6.00436	1.71718	3.60444	3.36135	0.146078	2.60835	2.26878	0.34455	3.19957	2.50058	1.9985	0	2.49407	1.20216	3.63639	11.342	2.70403	173.083	1.07733	1.59639	4.29377	4.3572	2.04548	3.157	148.316	0.894864	12.5623	28.6738	1.22905	2.65159	1.23805	1.92468	3.69234	2.49009	3.25469	7.58454	2.36021	2.05599	2.58181	4.74799	4.8758	59.8662	5.15183	0.226224	1.73972	2.59816	2.65691	2.67332	6.66058	6.08851	0.899142	0.746117	3.6095	2.96442	1.55474	2.18487	3.02534	0.689258	0.319522	1.74124	2.48719	0.665776	10.5423	1.43814	7.21096	3.92189	2.1624	5.41121	1.67839	3.33428	7.08722	15.5129	2.65908	2.69272	2.48066	1.54874	18.2246	3.53811	2.04263	4.9484	3.72171	2.33064	0.594948	1.64462	2.73082	0.90675	2.20542	0.512644	1.57102	3.46018	2.72617	20.8673	0.678359	2.08418	2.03413	2.27942	4.40892	2.77132	0.994742	2.65297	1.27442	1.06876	0.234546	1.07996	5.86362	2.88743	2.29819	14.512	0.544509	2.56223	1.30295	4.32652	2.16957	0.653372	0.31336	3.12763	0.533976	4.22849	7.47459	0.667258	4.53504	1.94141	71.882	3.51115	4.67866	2.21327	32.1913	2.80757	4.11381	2.04088	2.6263	7.01274	44.0815	3.57002	1.50161	0	1.78439	5.41697	1.74587	5.29283	2.74768	2.10478	45.4388	0.460641	4.70134	1.47842	2.07685	2.01833	3.34703	7.02882	3.27988	0	2.54108	0.47867	0.273198	2.22129	4.50181	2.31714	23.1996	1.27838	9.48585	2.05373	8.80182	1.08616	3.33682	1.94566	1.25695	2.54528	127.869	3.12977	173.04	15.3169	2.89516	27.7199	4.65902	1.2105	3.33089	3.91	2.10244	0.90546	5.68493	6.33097	9.11559	4.0562	12.3381	0.304016	1.20415	2.30015	10.1548	5.76812	3.54146	3.99026	9.78239	0	1.60012	2.80616	2.82005	2.3433	2.2646	1.00679	2.70636	2.76828	1.31779	0.123387	0.379382	1.71806	4.07094	1.30999	0.811659	1.58816	1.04304	4.73095	4.28881	1.60736	3.32235	6.35812	2.36277	102.851	3.5276	3.53147	2.63025	3.35898	157.915	3.86984	0.724663	4.67864	0	1.26453	1.63384	2.30278	2.35599	2.88832	1.79152	1.74564	0.576734	1.14301	2.21473	2.65859	1.95709	21.0835	4.20995	1.33253	6.66269	2.18049	2.7389	3.55817	1.25877	1.22399	0	2.6262	307.348	3.37425	4.53186	1.81188	1.57387	11.2831	5.27716	6.58852	11.1721	1.99085	2.38794	1.38331	0.320585	1.95808	2.19141	2.04669	2.54906	3.06851	2.9726	1.23166	2.43387	5.28056	0.996389	0.157746	4.23593	12.3119	2.46735	11.7327	4.11778	1.0946	5.60384	10.37	1.34605	0.952743	1.10011	24.4316	11.5912	5.45297	0.920136	3.15069	2.92956	1.19134	1.16275	3.27228	2.98274	1.92575	2.19864	0.933841	8.5086	5.54117	3.09994	3.98766	0.959459	413.576	18.3447	3.68767	3.02673	0.659365	5.48668	1.1298	2.03837	7.69763	2.69871	0.209825	93.8482	1.12885	1.88157	2.59112	1.28377	47.1542	1.28301	6.39004	1.12063	2.00123	3.57853	0.998422	1.68218	1.93485	78.5116	4.02146	8.26588	2.81294	3.61445	2.17272	2.68747	2.44317	1.7451	2.21698	13.3932	3.50236	2.68137	2.16051	3.36158	4.41923	108.976	3.65207	3.63983	6.10524	12.2102	4.59138	0.996518	0.920804	3.09997	2.52508	1.17692	4.02254	1.06867	2.75597	2.52816	2.44545	3.72365	2.09271	2.43124	1.25481	3.23284	14.8586	0.779984	1.12885	4.42821	9.4916	14.8118	3.00896	1.97008	11.0627	3.81374	1.47157	2.34172	10.5071	20.7105	2.8725	0.484258	4.38528	105.146	6.53274	5.18025	1.78344	5.98321	2.81869	1.56232	4.70212	1.602	6.87198	2.59678	3.14832	0.408597	1.90532	2.2227	1.32782	29.3742	2.32566	139.113	2.6311	3.56114	3.33143	159.332	1.72795	2.12147	2.52655	0.232901	74.5946	0.933741	588.518	2.93022	4.70559	1.33696	10.6826	1.97952	0.777079	1.09942	2.80849	1.00836	7.73204	3.19957	1.89591	3.1633	83.155	3.01212	3.00237	17.5498	24.9709	0.945305	2.03996	2.87825	5.683	2.51935	0.800978	1.41036	5.41685	2.42514	1.46609	1.24802	1.04038	0.671837	0.284885	2.81361	2.24327	3.62253	1.28706	0.774526	1.29258	6.19313	1.91649	6.39143	5.32062	1.05059	1.85514	0.699596	2.31518	0.126394	1.41775	13.8255	0.87454	1.7446	2.59901	0.315768	1.73741	2.0991	2.52713	2.78036	2.03694	1.68883	2.19493	2.29065	1.74131	5.17395	2.42967	3.9432	3.19957	1.78604	0	0.285436	3.3767	2.0849	1.98353	0.627676	0.954055	3.79088	9.09694	7.82096	2.16254	5.34059	2.56515	1.7861	2.94839	45.4962	2.08307	4.0058	15.4393	0	1.41946	4.22116	7.00839	3.11293	2.91644	22.2527	2.44912	3.64188	5.16301	5.08139	2.8959	1.27116	3.03208	5.75209	2.98737	3.31292	0.526844	1.26517	1.76275	10.4398	5.12518	5.75277	3.00764	3.16607	16.6804	3.81864	2.39688	2.4939	1.64117	2.28711	4.62803	4.31603	9.64453	28.5776	5.25843	5.37377	2.20088	1.90137	0.884022	2.50493	2.30569	1.32768	2.57936	11.4529	1.38727	2.89226	1.39161	3.56395	2.33733	6.75765	4.8326	3.21407	0.412463	0.620116	5.87499	19.8692	29.9649	1.33745	2.79572	2.18464	0.198709	0.922528	1.87044	0.2468	3.53799	1.2965	3.3573	5.0793	13.9588	3.50139	9.72326	1.33631	4.94094	54.3009	2.7184	10.6258	2.82978	108.851	4.09339	0.762667	2.96524	0.0453628	2.80541	6.00935	1.87136	3.51534	0.319379	1.94379	5.79017	0.457913	1.80342	15.3978	2.08173	1.51127	1.00569	7.69129	3.69559	29.4943	2.96649	3.0544	2.21524	45.1389	0.385235	30.9057	1.0595	3.21656	0.0477485	2.02284	5.5216	3.79171	2.477	6.81462	1.81687	2.49504	19.2783	2.51436	3.26352	16.4817	4.10384	0.224036	44.6013	3.57127	1.67028	1.7889	1.70136	1.33721	1.26054	2.97192	2.86458	0.89387	0.223307	1.91537	1.25144	2.57818	5.732	2.08982	2.60661	2.41463	1.23383	9.1391	7.64299	1.84528	21.1447	2.06055	2.68287	2.08227	0.68331	1.97561	1.47165	6.63631	0.761166	4.53844	3.23322	0.948665	2.29095	51.927	4.06705	2.75525	2.75973	2.90261	25.6983	2.58971	11.3752	3.1146	1.28686	2.12906	2.52968	0.774151	0.570254	175.29	10.4143	1.6981	4.169	1.9579	0.832084	3.30074	12.1571	4.44269	1.57662	0.713298	3.85374	2.03525	4.66141	9.42442	3.44201	17.1955	0.907146	5.81156	8.43645	0.992366	0.823788	1.38365	0.321212	0.700792	3.85374	1.60755	2.1281	2.1788	6.9542	2.43404	10.0614	11.3322	2.27853	10.772	3.1328	2.33617	4.57765	3.8458	4.95435	2.93606	0.73535	1.37012	2.42216	1.0045	23.2399	6.05144	4.59312	1.16237	7.37531	1.34001	0.779568	204.159	1.10483	2.51454	1.81444	1.86873	2.92525	42.8163	3.29227	6.1565	1.52729	2.32505	1.37443	1.08255	3.16599	0.945477	0.335126	3.49096	3.46691	1.04391	4.56326	6.78583	2.9718	1.07333	1.9418	6.42099	1.55488	2.84801	3.85689	0	2.50191	8.00027	1.93775	164.581	2.71973	1.59424	3.35234	2.45419	2.73727	0.402024	22.1041	0.459154	2.86333	0.404285	1.2448	3.41618	0.389266	0.74007	3.90103	4.482	5.56783	74.9069	4.50367	1.6482	6.84024	1.46747	1.74896	0.842818	4.53071	1.5692	1.63238	8.09787	30.848	88.7611	3.75908	40.638	1.67339	1.75524	1.81451	16.4878	1.82813	1.8915	3.83136	3.85275	3.58315	2.89855	2.55689	1.22568	1.38863	0.431838	72.5896	3.89244	2.10793	3.64613	2.27824	0	10.1067	2.21059	2.11732
AAC75912	2.71681	3.47055	2.10665	0.698252	1.73912	3.87844	9.82366	32.9602	4.9564	3.35542	1.55866	3.95521	95.8535	2.97889	48.1988	0.868201	3.70973	5.51724	3.39402	2.26186	0	1.22489	4.28123	2.98413	2.28992	6.70671	2.23032	4.71985	2.11289	3.71062	5.33474	4.71796	115.61	3.09833	2.73629	6.76139	3.38669	3.27393	3.83886	2.30558	3.37215	4.45709	29.2676	5.2961	0.0585303	2.12132	0.989933	9.1079	5.39179	2.51037	7.8788	2.20208	35.5378	5.70617	1.60386	4.69378	2.37792	76.7245	3.61851	1.18292	2.87357	4.1206	4.14646	15.3879	3.94506	3.79064	2.09745	4.99245	4.90296	3.97041	3.20707	5.41742	7.95894	29.0498	9.40232	4.95611	11.1222	2.76122	7.09112	5.88771	11.3077	13.8085	2.68693	7.80337	5.00683	181.322	5.61564	1.28215	1.6453	1.21222	6.08717	2.79229	1.60638	0.836757	1.1897	102.789	2.34005	9.32028	1.5044	1.51955	6.98739	2.67498	1.66718	2.38492	6.67343	5.46978	2.06464	34.6721	3.59685	4.63259	4.18719	5.82466	0.653853	0.213895	6.239	4.66922	1.79601	4.44023	2.83874	0.356207	1.38901	75.4292	17.4764	0.513189	11.6499	0.502577	3.41376	1.85113	43.6471	63.3696	20.601	7.46016	3.39105	14.0208	8.36419	4.0626	4.44237	2.29688	3.66208	3.9086	3.9762	3.5231	1.72071	3.15069	4.85099	8.40895	5.07935	6.70743	1.31761	180.232	1.61716	3.09606	25.7679	7.81702	23.6669	8.65905	3.89738	4.80558	5.49225	2.83517	68.8002	1.53659	3.82633	8.26596	3.22066	4.60044	8.05673	2.63141	2.41537	1.01754	0.658736	2.86611	6.74493	5.73367	4.79499	4.95322	8.3323	4.26831	2.13648	4.99607	3.36837	7.13897	6.03479	4.98023	3.10043	3.39008	3.59096	0.824034	3.25963	4.39109	4.97179	4.90151	50.921	5.07462	4.51557	3.27194	16.637	9.43651	4.80282	4.65832	7.53006	5.16458	13.8048	5.51024	17.6625	4.42846	8.46752	3.81837	4.82843	8.01269	11.8731	13.1167	14.8616	10.3843	47.9825	11.7772	12.0129	3.99054	13.9911	241.281	8.36497	9.51402	7.86568	11.6976	5.80138	14.8824	1.13333	5.41965	29.7871	451.467	5.34359	15.803	97.8957	2.55242	2.77354	8.37429	2.47642	188.496	7.74543	11.7146	2.41368	6.16835	4.23222	22.8605	7.50033	9.6071	7.36745	9.08745	1.83358	16.8965	12.7258	8.41296	9.62173	6.10023	6.38449	11.9978	14.5226	2.93432	21.3102	17.867	27.2633	12.5142	46.5458	8.56419	9.19484	138.465	9.88259	10.243	10.1113	6.26104	8.02447	44.7444	7.48231	5.92231	6.97099	7.98773	6.33069	8.8016	183.654	17.4499	19.3062	10.12	7.6181	10.0406	4.86529	4.17388	6.68405	10.9084	3.13567	4.44319	4.52519	5.92568	11.837	11.376	0.847909	17.0457	12.1505	7.51557	5.09969	6.11591	9.00038	8.73369	16.8296	20.9794	9.90833	14.6062	3.85635	3.20022	4.99408	9.03254	4.74956	1.57956	8.12794	6.4811	3.56754	4.95997	10.4245	4.8162	6.64133	16.6606	7.03248	5.96007	4.91815	14.8174	10.117	3.49462	11.4064	6.89456	2.45537	4.43599	3.83508	6.37551	8.13278	11.3996	8.21139	11.6015	11.0398	5.41149	7.48995	2.88879	13.3804	3.8919	5.18439	8.09183	10.1699	41.3123	6.79339	7.06902	9.27262	16.7582	13.9118	11.595	58.3993	7.55578	18.5216	8.12888	7.37619	10.0991	8.18819	8.36636	74.9612	8.05361	4.84753	9.20884	34.4686	12.9723	3.60489	20.1577	10.878	7.4844	6.81135	24.7949	10.3577	6.15794	8.40034	1.40365	8.20209	15.182	12.196	12.2888	6.96953	6.29773	4.38806	2.98307	9.8537	7.17824	5.59709	8.1653	6.11165	5.5519	12.0541	9.30928	38.1007	10.2393	8.03799	7.18733	4.43692	8.10736	29.2387	14.5232	11.9999	10.7715	5.01847	3.79493	5.49326	16.7613	3.37606	5.24118	4.07831	6.95293	5.25733	32.7844	10.8396	15.7102	8.44298	100.733	9.2332	6.95871	20.1468	1.76815	11.1993	32.2071	9.11697	5.94756	16.2047	16.9996	1394.13	7.33312	9.07262	11.0953	12.6509	1.08415	9.9387	5.38156	9.30421	6.81514	1.05468	6.88362	7.64198	5.96598	6.41146	3.35513	115.559	5.63956	8.68279	5.18866	2.30068	4.58766	17.2654	15.3338	6.4051	9.54955	3.36322	7.85595	6.7507	17.066	182.268	5.25163	82.4134	7.71308	3.20695	5.60501	4.24664	8.02927	10.2795	7.28135	4.92492	9.35599	6.90461	159.019	17.0531	6.70372	3.14583	8.32048	6.28177	13.1125	20.9238	6.03671	8.60169	93.1615	7.59171	7.30531	90.7693	13.5209	8.23315	3.63043	1.7738	1.46041	8.80367	0.102035	7.9954	3.58471	5.40827	5.38739	13.1896	4.65481	13.2781	8.66698	7.40286	20.6066	153.843	3.31202	6.55995	6.05051	8.05541	10.4065	9.17413	13.4214	9.2143	12.9229	12.5646	8.80519	5.71504	0.968236	7.89288	12.6058	3.332	9.65787	8.11141	7.10299	8.82328	11.7963	8.7618	23.3469	0	141.691	7.68218	295.427	10.7942	13.241	13.7247	4.45321	35.8056	2.27108	6.23455	5.39588	1.8855	9.64476	1.50498	9.74802	11.0084	12.227	5.67433	7.12659	4.60151	11.821	9.27025	9.73261	8.66807	3.02224	2.11026	9.12751	8.2123	4.93508	3.89491	3.26953	0.991	6.56667	8.43059	16.1046	7.74346	13.2242	5.72567	10.2135	3.4572	6.71598	6.22388	7.4523	14.6138	1.89807	10.1562	3.6766	5.51756	6.26455	6.45581	6.19414	13.5231	10.4033	69.8383	5.45445	16.0899	8.47549	8.98401	4.11709	10.5937	4.16496	8.96319	7.06704	6.58328	11.4755	17.0619	2.51237	7.43319	277.978	4.10195	5.65861	5.90466	1.94823	239.568	10.8598	3.10467	9.84949	15.7981	19.9027	2.32119	2.48818	1.68883	43.7847	11.0649	1.18902	3.3392	93.2636	11.6748	13.7067	9.80196	6.46239	87.4282	13.7156	28.4411	10.6633	3.93943	2.28412	10.0401	7.44175	9.90447	13.5138	11.7624	6.00558	7.72278	1.6154	1.95278	24.3787	6.41609	6.30449	7.05781	1.39688	6.63312	1.29864	7.89013	5.52554	5.73007	7.80005	7.37318	15.9074	4.98893	3.90358	132.289	8.42023	32.2174	2.57517	8.34072	27.0925	3.37279	7.13321	7.09661	12.6418	15.0561	10.9197	1.71791	15.0446	7.81177	9.64172	13.591	36.2655	7.52606	11.4905	8.19478	10.9853	26.2938	5.97877	8.79785	12.7705	8.75996	2.32173	10.6865	9.74541	6.75665	5.93679	4.74186	1.17809	5.22413	8.72442	2.92103	3.7799	8.63137	12.0428	69.549	7.48447	9.86496	5.32715	2.38672	6.86124	4.81268	4.01441	6.45795	9.90252	5.97186	4.79643	60.087	9.01785	6.85979	11.8939	1.72189	19.2585	598.924	4.25665	33.7727	18.4864	13.7252	0	4.65583	8.49951	14.0299	16.907	11.0451	6.72874	11.9318	10.8679	14.2112	5.42889	11.9444	9.44849	10.8442	3.34248	4.0363	6.04339	6.47567	10.925	2.41205	16.7441	3.9157	82.6275	15.4152	5.28152	9.86388	4.34618	12.0603	10.6065	12.1312	2.82482	8.83403	6.60318	4.68858	20.1609	16.066	6.05615	38.0755	9.31167	6.84219	6.92151	9.83765	9.65234	9.07999	8.38403	18.3717	8.79642	5.8943	4.67771	6.3363	14.849	13.6184	1.0522	5.39967	0	12.4774	13.5317	2.0226	5.88459	11.1326	8.55898	2.10304	12.396	6.69824	13.924	20.7802	17.6864	0.290329	9.2143	5.08691	9.14853	8.66624	6.04546	10.1247	8.6866	1.66526	80.2155	5.20217	1.01504	6.56087	2.92027	6.41718	6.14284	13.1049	6.15723	10.0772	1.48028	9.96862	5.24439	8.51646	3.08276	6.86049	300.236	6.04212	1.8078	23.7104	0.688728	4.63429	21.9987	8.70526	15.8227	0.85039	5.48943	8.46089	10.1606	3.90994	8.80727	3.78686	13.5672	7.83553	3.91925	15.5869	3.62613	19.8706	14.5759	11.2748	0.700534	7.85375	8.40945	10.1305	7.79731	19.1015	10.0353	8.98487	11.449	9.98827	9.923	6.74428	6.66838	7.86152	7.26592	4.74669	10.5721	7.90386	30.9398	11.2635	103.54	148.437	5.39296	8.78423	7.42737	7.23123	6.1709	16.5283	9.36725	9.89675	13.2659	4.69268	6.77655	14.6002	5.49391	2.63678	4.09301	14.6153	5.82205	9.68073	5.26576	12.1203	11.3682	3.20657	5.63935	80.1445	27.7137	11.8937	9.63881	4.05276	5.82445	18.2159	13.396	6.85372	9.12231	8.39787	4.12128	22.2435	10.6186	2.23433	17.1301	17.0652	12.3581	4.27858	19.4422	8.39486	4.63698	21.8183	8.56196	7.24644	64.9191	7.60065	4.94717	11.1369	3.51775	8.40897	7.66804	0.977321	9.23883	2.21712	5.88396	2.56208	25.5468	6.02926	11.4665	8.83728	4.65867	14.7944	26.0463	5.89531	4.38699	10.6032	3.4233	8.35902	5.81355	7.05198	6.41718	7.56314	32.7998	21.3415	9.94756	9.96794	15.2953	7.73858	9.79471	3.17712	7.98448	6.34158	6.14848	8.63618	11.6344	10.8117	7.70233	10.0044	28.5171	71.6038	8.46055	9.83285	4.82394	11.1903	4.13667	9.61088	15.8042	17.2828	2.43499	4.07679	9.37379	1.33491	14.2576	11.0646	4.69246	12.7504	4.17897	6.6653	2.52898	5.14053	9.94815	30.1706	9.3977	16.1641	6.19686	7.7111	5.03503	16.0256	13.5539	1.14941	4.33353	10.5163	9.77962	21.8962	5.05602	32.4521	9.43851	9.53036	4.58858	10.0747	8.66079	9.65787	80.1101	64.3428	11.8839	10.5675	4.94577	65.7993	16.5818	1.58805	8.23817	5.14089	3.12743	8.53142	5.29645	2.99563	8.81064	6.11831	12.7863	2.1818	11.1976	2.85495	6.93811	9.24589	5.84834	5.80572	7.04284	9.45407	18.4138	15.1555	3.75659	5.98093	8.35486	2.79785	9.09815	11.5899	12.0266	17.1408	13.6173	8.12157	12.8062	4.05803	8.90974	2.41855	10.9762	2.98603	21.3309	10.0408	127.005	0.333096	16.7781	6.1847	20.76	26.2001	12.9089	7.6525	7.23283	12.7819	9.86597	12.9209	6.94041	7.36262	4.29558	20.0008	16.3454	6.45859	7.54896	12.8491	8.78513	92.6765	10.8688	4.88938	18.4088	1.60668	9.1921	341.216	11.5514	17.8339	10.9498	24.4235	9.58048	8.57772	3.62613	10.2965	5.53568	11.5408	7.95888	6.72236	1.89263	6.66692	6.42718	5.41512	138.57	1188.08	6.32055	9.26429	81.707	18.2846	3.72667	28.4309	6.35547	2.88829	15.7196	2.87873	16.8503	6.88499	11.7851	9.8913	11.3218	10.8867	6.60217	4.26235	7.35296	8.67395	6.04537	26.5861	7.62902	9.88528	8.02769	8.08687	3.48054	11.0387	103.616	3.792	7.2183	7.93022	16.7414	139.517	6.90315	17.2246	6.19861	17.3624	14.7951	11.0518	1.29803	3.73937	8.23871	6.70076	7.87809	10.9596	7.76861	6.6812	1.42571	4.60734	27.1821	5.5127	12.4764	9.51354	3.32224	8.18033	19.7348	33.8255	2.3225	3.78357	9.26754	3.14194	17.3651	9.9965	8.10954	12.9333	8.25842	5.5412	14.8046	6.72062	10.3585	13.9831	9.91063	6.80744	9.49828	3.21881	12.6412	44.2137	11.0203	3.25221	4.1967	41.0427	7.7877	9.04048	10.6121	11.3033	12.6745	13.5771	23.0697	8.6574	96.9116	8.81371	6.69931	8.84862	8.93983	5.28036	27.4868	11.6985	4.25258	14.0363	10.8052	3.93784	6.8777	3.17667	6.54556	8.49546	4.26909	11.01	1.78766	17.7512	11.0842	9.37787	7.59042	8.88491	5.49243	111.543	7.0109	8.19863	11.3115	16.6587	10.2437	11.315	6.50181	30.6986	6.86461	12.7167	6.55858	7.72069	8.58459	43.5574	742.085	4.20317	3.17865	2.40116	267.179	11.6194	3.2937	5.4606	63.0016	7.70939	8.16706	8.26275	5.27321	8.40522	7.59164	4.64927	9.89279	7.0909	3.65667	5.43953	11.856	2.76441	3.40959	36.1081	2.31161	6.98315	2.5495	5.44091	179.909	4.36783	5.72716	94.4683	7.91928	5.65903	27.8347	10.2309	30.5494	11.4096	5.93534	6.09203	5.32339	8.89492	4.39334	5.55546	9.74544	3.99752	7.73151	7.65091	13.5682	4.73718	1.84651	15.7817	13.1454	2.55351	5.33435	4.28697	7.40712	9.89736	4.74234	1.2892	8.50395	7.23407	10.7681	6.6138	4.94481	5.96177	1.13992	4.56083	32.9021	8.80186	68.9591	12.9161	8.39864	5.88326	22.8382	19.7219	4.58352	3.10632	17.3608	12.7312	2.43567	4.80461	8.39573	2.42618	8.28636	10.6229	9.67147	11.6318	10.501	21.5968	115.792	14.7618	0.941778	7.54922	12.9481	2.72156	4.06046	3.77257	4.37556	0.700103	2.88383	30.0659	27.1424	5.89051	9.66504	25.8106	10.5282	3.82429	8.4886	6.18509	69.4766	19.0996	16.6781	4.10948	9.21783	9.7567	1.87196	4.8306	10.7236	19.2975	25.9374	6.28665	4.27723	8.63252	6.28737	14.9357	9.27137	7.48451	5.17119	10.5365	10.513	0.480823	8.63201	3.41007	7.14865	9.6656	9.7197	83.1719	1.34004	7.77434	38.4246	21.1969	0	6.63567	5.49225	3.33695	2.95591	6.44941	60.9283	10.0574	21.7789	21.9453	15.9396	10.7864	7.76037	11.9753	13.6839	2.53345	3.67116	6.98336	14.5737	14.8705	17.3719	2.21924	7.64974	4.43704	6.0809	3.81176	10.1005	7.85892	206.969	31.3576	12.5701	16.8651	7.14396	6.29952	4.93597	86.198	9.31713	7.89398	3.9002	47.4521	0	12.0152	14.9513	4.93847	230.266	11.8897	5.70694	6.70432	10.4672	2.80061	2.32314	6.53457	6.8405	3.91488	7.40834	2.10994	6.27059	8.27719	9.19365	5.39401	4.75947	2.28732	22.8492	12.367	12.8469	6.26747	5.77065	13.4155	6.45889	3.98698	3.44218	164.964	164.22	5.29433	4.26494	16.6824	2.67217	4.02097	15.9857	9.95393	4.90068	5.89162	19.6628	7.24462	2.50229	12.1459	7.02506	4.3793	21.6997	10.5671	21.8101	4.40394	6.66166	8.62802	6.2567	21.1905	12.42	17.6092	14.6634	8.86455	16.8183	2.11507	12.6002	5.11656	59.9112	3.05147	0.988877	29.7771	35.8363	4.52138	14.9381	1.94595	9.34411	6.92347	78.986	10.7966	16.7999	5.15245	6.30264	3.91692	8.85494	5.06683	3.53063	0.9927	2.79057	22.2262	10.3981	14.7006	13.3227	6.43088	4.0594	14.0414	153.834	10.6177	14.5657	6.49911	10.0865	17.2905	15.9512	1.36517	5.97123	12.591	7.83583	13.5253	4.48471	13.1316	10.9235	7.58865	8.29486	16.392	7.24694	16.1389	12.5285	6.87413	9.18163	19.6497	6.19226	8.31109	4.42575	21.1129	17.56	6.80739	6.49449	3.58379	11.5112	13.2519	4.89033	7.32862	134.091	21.6882	76.9422	2.21609	7.14055	6.22142	8.33026	17.2654	10.1639	193.427	89.2019	9.56538	173.322	11.4005	49.8426	34.8103	11.3611	9.09911	12.0523	12.2815	16.6376	1.68413	31.5442	20.9218	2.99287	12.1591	45.404	7.37723	4.75474	28.3625	6.84708	4.68071	7.15487	10.4588	2.44241	15.8779	5.65762	9.94314	3.15901	23.7833	2.19659	6.48767	10.4167	3.71991	1.94932	6.36206	4.53242	49.6697	11.2995	3.61939	10.6345	8.08096	9.67407	9.22406	7.38717	4.10006	15.0325	3.20303	8.51256	15.8704	59.7097	6.17678	6.98953	11.206	8.6659	12.5076	7.01956	7.27996	15.2158	71.1576	10.8044	9.23281	7.55773	5.30306	6.10975	2.39337	6.91957	21.7289	5.65744	3.62706	2.1853	15.1814	5.76795	2.34555	10.2814	5.52897	3.29458	25.4239	23.2931	1.3488	12.5057	6.69572	7.55435	5.59035	4.10805	4.30567	7.96596	6.92213	13.24	9.00013	17.3873	1.97314	7.72775	4.73193	0.796152	9.32339	10.4169	9.23497	4.20635	4.91411	55.6727	5.78931	24.3504	16.2983	21.2022	6.52822	6.60463	14.6117	5.29617	6.58918	5.16992	1.76423	7.69432	7.76035	6.66982	8.26331	7.34237	5.6441	12.8563	4.07592	4.54208	11.8027	5.12734	7.40385	10.4725	5.51389	6.684	12.8124	4.41449	8.31479	8.50634	13.8116	1.57332	207.499	5.01468	12.1712	21.6208	14.4577	3.0639	10.6543	14.0007	13.1475	15.5513	8.41654	10.9168	6.92168	15.0964	4.26412	5.87243	10.3324	9.26812	4.78328	5.62747	17.5786	22.1463	93.4077	4.67642	4.04807	8.53484	53.178	61.1065	18.4008	15.075	13.9995	11.26	2.59856	9.12293	7.14487	1.85732	14.5453	5.91024	2.53935	0	6.26667	3.35799	11.6694	16.8627	4.49605	177.359	6.47108	3.44216	14.1269	34.8992	4.00956	7.42602	152.29	10.3054	7.47228	31.5788	5.30022	6.81045	3.76157	9.27276	21.777	6.38106	8.99557	10.9619	8.30728	4.69046	6.83217	11.0909	9.24446	212.483	6.87337	1.09753	4.63834	4.20165	10.1763	4.96368	17.5742	13.4929	15.5857	4.39545	8.75575	5.73072	7.87805	6.15056	15.5283	3.121	1.24013	5.63175	17.4919	6.1524	0	3.92047	19.5769	9.11712	7.27938	13.7076	7.69034	10.3585	31.9277	22.4738	8.39559	6.71753	7.26747	7.286	30.4991	10.1636	3.20467	14.5728	7.72661	5.73375	3.27124	5.93301	9.93643	2.59296	9.51075	5.80321	16.0905	8.11923	16.1651	28.9547	4.79224	5.29645	3.87694	5.22213	15.4482	5.31162	5.74523	11.3164	1.71746	4.87082	2.08615	2.55253	13.6455	12.0723	6.99953	7.28604	3.81577	9.74953	3.85638	11.7119	5.52863	1.05661	1.46396	6.4741	1.85042	12.2808	15.827	3.95658	6.41718	6.3676	68.1939	8.55954	6.6204	13.7905	47.8468	9.31959	9.97907	10.3473	9.10108	11.84	46.3932	5.67377	13.2455	1.08544	7.3634	14.3823	14.9403	9.83418	11.1853	6.63736	63.7043	1.17061	22.175	5.57865	11.4336	8.30185	8.45142	9.29455	10.343	0	10.1153	8.51498	2.30722	5.7475	8.2882	8.22091	57.4822	5.83724	8.69278	10.2656	8.49046	9.95353	10.7924	6.81732	6.50465	2.49908	180.792	5.66652	174.017	24.0819	12.3845	17.1859	7.38065	6.18845	13.4665	10.8059	7.10909	3.5315	14.0057	15.3035	26.5346	13.5564	6.0029	4.17897	1.54786	11.201	34.1718	10.4326	8.59068	17.664	11.9689	0	4.7087	6.67357	13.5865	7.02174	9.91485	3.0462	7.42124	6.26747	7.85838	1.29699	1.54715	6.35059	24.7159	4.04436	3.28147	4.24558	1.84011	10.2478	11.1294	7.93863	9.68732	11.9757	8.35842	119.337	12.7578	30.4585	12.0801	9.33629	355.072	9.96366	2.00897	17.7357	0	8.17981	17.8348	8.46358	8.81622	11.8465	8.58426	4.94022	4.47684	4.62108	10.3468	9.93943	6.39317	41.1349	6.58125	4.14408	11.2571	26.2955	8.77799	8.29275	6.01844	9.95353	0	7.41295	601.218	10.9135	24.2821	3.13941	5.80624	17.832	11.8482	15.4084	10.2914	4.40318	9.39094	4.59836	1.84135	4.95132	6.76559	11.9154	14.3297	10.4379	7.87383	4.38933	4.05524	13.2837	1.67847	1.30385	10.7034	6.83491	13.9654	12.9821	13.7194	2.95024	9.29472	24.6416	4.38924	11.2988	6.95453	77.8004	7.95138	6.75799	21.5762	8.40017	10.8686	3.8532	12.0344	4.81075	6.16863	9.24546	4.24934	3.3979	12.5888	12.6118	10.0262	21.6598	4.57912	978.683	27.1943	12.3609	8.41549	1.59945	10.1125	5.48124	3.89573	14.5231	6.63367	5.08982	142.188	4.71968	7.92976	2.16272	2.68668	192.553	2.51495	9.27141	4.80941	6.47266	7.56772	3.96314	5.0859	3.19155	136.39	8.24817	23.2555	10.7356	10.7349	8.3787	7.09565	15.804	6.04739	5.73635	16.1089	8.81052	9.89791	6.98781	12.5839	11.6463	97.0594	5.05006	8.29675	9.58493	25.7165	11.3143	9.13203	3.97092	8.80692	4.66682	8.34512	4.64651	1.48133	6.74553	3.47518	9.51009	12.0435	9.79276	6.35125	8.79339	9.56828	28.1753	2.17235	4.71968	15.6863	12.0126	4.53371	5.17011	5.28197	24.929	12.1293	4.09322	8.68769	7.30731	37.9194	7.77818	1.56625	9.95858	148.133	9.15593	8.37732	7.51618	13.8558	12.0822	4.50037	6.34907	10.039	11.3981	12.4428	13.1776	2.88336	7.34752	8.62674	3.13148	43.9016	9.21229	362.483	12.005	15.1827	8.51415	252.695	11.4316	16.7927	14.3624	2.48582	32.9499	2.18113	843.349	10.662	7.40405	4.67914	34.8175	8.32317	9.50877	4.68731	8.92699	2.44602	13.5846	14.5453	5.46549	7.89014	130.61	7.70313	8.40345	28.0837	60.0998	8.33845	5.22333	10.7056	15.1517	6.06394	8.83169	7.94053	10.1251	4.74751	4.14025	5.67035	11.0562	5.73114	1.90041	9.61721	3.7621	10.5006	8.84591	5.63642	3.13548	12.1018	5.65003	53.178	21.329	3.88339	11.0605	2.12962	8.06407	1.83961	4.93822	6.71119	2.31427	6.54946	8.58303	1.32769	7.82698	6.22343	5.59246	12.1945	2.79613	9.38082	26.4778	12.4484	5.03463	14.1529	5.70842	18.5425	14.5453	7.87724	0	1.33863	15.2899	10.2036	10.8496	1.28218	3.08573	27.3085	70.4739	24.7207	8.25726	22.8843	8.38674	6.12813	5.18264	54.7014	7.03028	9.27251	12.8622	0	5.96829	10.5153	61.0208	7.48316	9.77951	34.9153	11.0075	11.2713	16.4932	14.8371	5.78507	4.95231	8.17229	15.3687	10.0012	6.61814	1.3467	12.422	7.00162	35.5964	10.015	11.0169	17.2937	11.5875	18.3541	6.35182	3.73771	9.0213	5.19977	5.49797	11.7878	7.22901	18.8824	39.9067	7.92395	10.6214	14.2367	9.22449	1.51896	4.83493	4.55728	3.51339	16.4533	6.14829	4.43216	9.5704	7.57473	9.81352	5.87977	31.2945	9.32078	9.03408	4.40711	1.8624	16.8424	30.4017	34.6782	12.1029	7.17486	12.3242	0.562355	2.16323	14.9461	1.19735	2.24373	4.19333	7.23907	17.6854	17.5358	13.3231	19.4239	1.93356	11.5989	6.93711	22.58	33.1756	15.7553	103.811	10.5915	3.38032	6.58337	0.586874	11.8655	10.6016	3.56671	9.43907	0.651224	6.81076	17.3164	6.66469	6.63594	16.6555	8.85436	7.72977	7.54636	5.20992	8.55708	43.5653	6.90812	6.97337	13.5336	22.7996	1.73918	37.8325	2.36958	5.02832	0	8.52674	10.4748	10.4241	12.8365	14.0605	10.0165	8.06978	27.9768	3.84634	9.25503	6.58062	16.4845	0.905758	160.256	15.0298	10.2042	16.8755	6.79753	7.79632	7.37743	29.9046	10.2403	9.07797	1.50469	8.42123	5.44866	10.1152	7.28325	8.124	7.3768	11.6145	4.32316	5.63026	10.3792	8.24187	26.2495	8.82066	11.1178	5.47198	5.30412	9.25186	3.68884	10.7921	6.71418	6.83899	10.7649	2.23149	18.2393	140.477	8.15956	12.094	7.20938	10.2076	48.2047	10.0071	10.2883	7.3526	8.32429	26.1971	5.18183	6.7962	2.70511	136.927	7.16104	8.33303	6.30701	5.81346	3.4388	18.5207	7.41533	14.859	7.75095	4.38338	13.7247	4.38846	10.2407	11.2265	9.37482	31.7806	8.80204	6.63406	8.70338	3.20964	5.8046	5.90343	1.50064	3.26252	13.7247	7.22134	6.88297	7.75167	15.0698	9.02057	10.0445	6.05065	7.2818	6.08654	4.92554	7.55596	12.9376	5.93225	15.1807	7.31463	1.78377	5.06447	4.88024	2.63971	78.9407	8.02147	17.8508	9.22787	13.5343	2.10845	4.09725	154.182	1.03078	5.85566	4.05207	5.54042	15.3912	131.829	7.63128	17.3023	5.09413	4.29713	5.5567	6.15557	8.39101	3.82248	1.86673	35.2169	11.6695	5.06452	11.4984	3.65794	20.6551	8.82343	7.36325	16.5353	3.45014	9.09331	9.56376	0	17.1088	24.8218	4.22363	161.139	8.48236	11.0157	11.5932	7.82426	5.41031	1.46281	29.5292	2.75796	33.9568	1.87967	4.99792	15.8116	0.629508	1.53876	9.3127	7.46132	12.0487	126.883	13.6415	6.33035	9.02745	6.4866	13.6367	4.49414	6.26858	5.01891	2.51106	12.9827	28.8935	103.863	10.9423	52.3386	4.60396	7.64214	10.048	31.6697	12.2875	13.3102	13.8843	5.99689	12.9688	9.0819	10.031	12.6951	14.7571	1.74588	140.009	12.899	7.30474	10.8101	6.09326	0	10.6238	7.3484	7.27613
AAC75913	1.71615	0.762299	3.76793	0.667006	2.33359	3.83099	5.92991	35.2342	2.01828	2.40669	1.19472	5.40641	6.01983	1.25365	69.0539	0.625202	2.15437	6.80512	12.104	1.93079	0	0.459758	3.27172	2.3024	3.62855	46.3375	0.442294	37.7484	1.76136	1.89111	7.03898	1.75553	198.807	7.10938	3.16014	11.7016	4.55959	4.91619	1.95188	1.2293	3.49346	9.78165	15.7213	19.1859	0.15053	2.19764	0.420633	7.98867	1.67499	5.15513	2.70172	2.49189	20.5936	2.42013	26.0324	19.7169	1.60753	121.912	3.8031	0.966367	1.84758	3.2297	9.59758	13.2145	3.20945	2.43089	3.09736	13.2885	9.4922	10.3324	4.6784	13.1701	6.22568	16.1348	3.1843	33.3311	6.18981	1.22302	1.94988	1.58305	16.966	6.49426	1.68179	29.3171	16.0464	166.657	5.75049	0.232763	1.26943	2.06896	4.12594	1.21529	1.17214	34.2598	1.28508	325.275	1.18997	31.8471	1.08334	9.37923	4.65966	1.10207	0.776965	2.7102	59.9089	33.3396	1.72213	64.2008	2.40512	5.81695	2.69218	15.9112	0.644613	0.146694	8.78761	4.0413	1.27814	5.34914	1.91586	0.0416411	18.7275	97.0909	21.1618	0.48394	5.45085	10.1852	6.49952	0.906819	101.891	135.368	10.3315	14.6614	14.4782	47.8856	5.64671	9.9468	6.70268	0.849156	1.96381	5.66581	2.34822	6.70211	1.046	3.36126	14.8933	16.2851	32.942	50.9384	0.469201	218.476	0.623858	1.69868	482.61	6.08343	27.4274	10.0631	2.28311	1.57298	14.6269	23.3083	143.195	1.35943	4.00144	10.971	1.37625	2.25776	8.11554	1.59236	1.34178	0.785081	0.465893	1.56549	1.8431	3.12977	5.47821	33.3823	5.47844	10.8587	1.13223	1.51852	6.33286	9.8316	23.199	21.3899	4.20435	18.0961	4.51259	0.937619	1.71963	4.16977	3.62116	4.44483	94.0998	11.1791	4.2778	1.68297	30.0291	7.15299	1.61333	3.83615	2.66505	3.78625	7.50647	13.1408	37.1332	2.081	12.4034	1.72835	30.8487	4.73529	13.5097	53.4925	4.60907	98.5679	59.4282	7.13953	47.5011	1.97365	11.1382	217.613	2.84138	39.6785	2.75461	40.9827	6.22056	15.6685	0.971576	11.8288	13.3532	161.968	7.0176	25.7403	154.483	0.93777	1.10959	4.47043	0.141532	273.783	18.5396	9.24558	1.45878	3.71055	3.23815	15.9582	3.42925	3.05478	1.35676	10.4087	2.13776	5.91104	10.8434	2.98106	9.33257	11.3889	2.62717	82.1249	6.84744	1.16101	149.251	17.7414	26.6227	6.39989	66.9849	3.45144	14.1885	173.486	2.74551	26.744	1.73364	12.3971	9.55845	108.743	19.786	7.20459	14.3426	3.45238	1.66786	8.69098	305.025	9.35412	52.9833	29.142	4.94071	25.738	4.26569	1.37261	32.9517	29.4192	1.84329	8.68462	13.4253	8.46657	30.2365	29.794	1.16303	39.224	18.2347	46.7514	11.3889	8.10564	56.8667	6.17692	87.7573	19.0128	4.1999	66.6345	2.89907	13.8742	0.917423	3.50823	139.74	0.684188	55.0054	3.27618	1.91658	16.6385	8.24924	3.71593	9.17229	2.7062	5.69527	27.5909	4.8908	25.9345	4.15354	6.41275	28.4972	33.4881	9.04553	8.31198	3.27712	4.28616	4.91074	28.2453	44.0571	4.74958	12.3823	142.828	4.88354	6.96025	11.9119	22.6877	3.55556	19.1633	11.7699	58.9786	8.07301	8.87512	2.10746	24.4109	37.7502	43.6359	78.7257	17.46	38.8671	3.54085	39.3762	67.2943	24.4999	6.53055	188.856	6.28279	2.09971	6.72751	11.7243	17.6154	2.46043	6.31123	4.91378	4.52511	50.6843	133.942	2.0491	7.76918	4.6439	1.10017	22.4403	34.2174	7.47715	27.0077	3.47286	2.34941	2.40037	2.27005	38.5693	40.9966	1.26547	8.83289	4.09623	5.63756	177.996	1.48372	122.633	14.4836	9.31186	22.3047	12.2518	9.78826	58.5951	17.8517	181.587	4.25903	1.42732	1.63966	4.67785	7.68191	4.29863	4.6016	3.05541	12.7159	3.34047	7.67876	16.2524	56.0878	20.3321	131.825	37.6089	4.36627	19.7439	1.86948	4.21687	11.0948	5.73156	3.5033	17.9526	44.229	799.241	4.16094	13.4741	16.4293	17.5275	20.0754	4.49086	3.44141	14.7453	3.88106	0.344019	4.46327	3.06147	3.53648	47.0133	0	177.634	11.1681	34.0391	3.34118	1.59303	4.37479	14.0497	6.9746	2.69916	5.20742	1.82603	57.1778	2.3964	104.166	245.136	39.3612	196.18	3.47143	1.45921	3.7183	3.04482	54.3781	5.28744	3.16008	15.4234	15.5239	37.6458	234.408	12.0354	3.02765	2.35361	6.01591	1.87755	101.058	29.44	3.32687	8.54015	118.716	4.37824	3.55773	55.6136	39.9498	7.77037	67.2253	1.32138	0.600948	4.93997	1.78443	41.0332	1.31704	3.03473	1.7735	7.75979	15.6873	8.69246	49.7135	1.62888	67.4725	202.43	1.80581	6.04369	4.13071	7.87251	55.3523	4.44921	6.22116	53.666	32.0773	1.83643	5.19258	4.75064	1.12056	2.36269	24.1393	3.05068	7.07111	6.34437	4.64303	5.40825	3.15916	6.91038	25.096	0.0228057	114.605	21.3843	207.455	89.2619	38.1401	28.6343	10.3423	34.9861	42.0539	4.61149	23.6839	1.10839	54.8526	1.13139	35.2488	1.89587	15.4163	1.85734	3.97115	1.45065	11.223	12.859	9.8197	33.3716	187.958	2.19028	13.4257	10.3426	4.86279	2.60994	2.50509	0.254868	6.38821	43.0722	20.8482	5.31792	11.0981	3.93524	7.53762	2.54476	1.84774	6.95293	3.52655	4.95429	2.7662	29.9612	3.55975	5.21168	15.1819	6.5227	2.57335	23.4039	14.284	11.8876	52.53	13.6312	2.99716	44.3473	12.8987	55.8097	1.68971	64.814	2.60007	19.8902	35.2297	80.9805	1.5664	3.42326	331.391	2.04597	9.90292	5.25661	0.294736	246.748	70.4326	1.91633	78.8273	21.3308	35.5257	0.865608	1.78263	1.86605	25.7159	7.06024	0.917386	2.85116	80.3848	6.59036	168.337	55.9829	2.93752	104.167	6.29216	26.3121	41.3078	2.43157	1.5665	31.9539	16.2118	27.1361	96.3137	29.8623	5.39557	5.7746	0.727045	1.47712	75.6941	6.3661	2.68203	4.16553	4.99362	2.34967	1.03907	4.22406	1.89477	4.2105	5.90755	26.6602	7.95909	1.77656	3.81495	203.235	4.55903	9.70617	0.835062	3.99664	19.6206	23.3241	8.56119	10.0797	25.1501	98.5533	24.152	5.13186	81.8061	29.1941	4.62123	5.5926	55.4282	5.83605	72.0059	8.33759	5.32696	72.5149	3.12569	4.2807	14.7574	59.4518	1.30568	6.65398	4.72626	4.86555	21.0849	3.43273	0.861116	3.99436	4.52948	3.91271	7.32833	24.5387	6.80036	93.0899	4.03308	10.9941	14.7373	1.61533	1.65431	3.48401	4.12975	1.75314	16.6179	1.4928	2.00715	85.1243	7.81217	1.40452	12.5446	0.885679	30.8063	174.619	5.45223	109.228	0	16.9944	0	1.97831	1.37156	62.4601	9.55795	44.1786	2.55457	107.868	9.86031	40.4736	3.35092	49.721	3.61486	5.38283	44.4142	0.988634	8.42886	4.35575	5.22923	36.4111	7.07463	4.35372	67.682	184.449	10.4961	19.8248	4.2475	17.2076	4.34976	3.11994	1.39116	7.29529	2.6772	3.80904	13.6797	67.3895	2.5959	8.94087	59.3605	4.98026	5.11521	4.28826	3.18689	14.5393	6.32494	6.27123	1.48753	6.42033	2.56646	5.54631	39.9713	10.9145	1.62365	4.99933	0	7.26244	37.9993	0.684443	2.44271	17.9307	19.7062	3.125	10.0423	12.2449	7.68293	149.026	24.1297	1.04535	53.666	0.563561	39.2583	6.68642	2.13783	4.48948	122.523	9.91153	144.41	7.19923	1.56631	5.59234	0.858336	3.53655	5.89804	52.975	5.70699	3.15068	0.652632	9.05861	5.93457	8.51018	1.72355	6.03611	291.808	122.847	4.53996	8.3118	0.34283	11.2266	24.2627	17.5937	8.81686	20.0845	2.70972	6.39999	8.17442	3.38237	1.67156	1.83325	28.3413	3.67208	7.95572	35.3296	17.0734	37.2631	10.3479	8.65579	0.563996	6.80371	11.6171	5.94992	7.31358	40.6785	3.72131	2.85157	5.50904	4.11325	30.331	2.80191	20.1823	2.76674	4.05541	4.35358	44.5438	9.98945	20.4645	29.9421	138.623	208.124	3.07607	4.39043	15.706	42.7211	36.0613	47.6307	12.2956	5.17986	8.33255	1.931	5.1413	108.203	11.9817	1.78781	1.67186	17.4828	16.288	2.78263	6.69348	4.94441	6.54769	1.80794	2.06194	139.053	71.1418	9.36602	2.98279	1.16864	7.41091	15.9774	4.50812	1.54233	7.13005	34.7632	20.7745	68.6479	86.9078	1.06086	29.6237	26.3797	5.65031	9.01773	40.771	119.299	1.63424	15.5066	5.80525	42.1739	43.4182	2.88964	8.53207	7.87661	1.63202	2.0216	5.38366	0.536976	38.3665	2.36376	194.453	0.969006	30.59	7.95791	36.797	16.5409	6.08007	10.7122	16.9777	2.56583	64.8748	25.4407	0.97149	10.4828	4.96389	6.6005	3.53655	25.1841	9.3235	44.5005	4.14721	5.07739	8.88251	40.2071	56.6583	1.56315	13.9548	11.7541	6.09088	17.4104	4.01387	103.335	9.24423	4.7501	33.6099	50.5045	3.23597	32.9398	3.07339	25.6959	2.70062	56.0615	38.9586	26.9757	1.09592	7.8636	6.80691	0.154142	10.6167	56.1249	2.49026	46.4364	24.0241	4.20758	24.889	1.5424	50.7605	41.9654	14.5432	8.2407	4.57686	18.2451	2.07188	18.5906	106.899	1.06419	2.06592	3.91458	3.87391	98.2885	1.71262	37.3626	36.6728	4.22334	6.29389	12.203	11.4301	7.07111	80.5445	75.7457	14.5663	44.5439	3.27078	70.5284	13.4147	1.15484	30.1016	4.27156	2.04736	3.18365	32.3202	1.1783	9.50107	7.14465	90.1219	0.657865	10.4832	5.58026	18.2476	3.89787	7.24699	5.07665	7.2452	29.3901	3.74001	106.314	2.36165	29.1629	7.9947	2.87824	1.87191	13.1723	27.0908	141.787	38.8979	9.81309	17.1906	4.17463	2.48238	1.53865	2.42983	4.04457	56.6353	2.75449	102.532	10.794	9.07645	2.53574	18.358	23.6353	76.1417	17.766	9.71418	3.4603	14.4179	11.1883	12.5157	3.11877	10.5872	150.42	7.86511	4.17633	4.58892	36.3024	4.13145	20.7233	39.5601	3.5209	5.4892	3.4494	3.33392	24.885	18.1172	41.6724	33.3036	36.0709	5.35346	2.94139	17.0734	5.0153	1.5697	23.2396	3.99553	7.79305	5.12468	4.51216	3.11146	2.36092	202.312	430.085	6.84739	15.6262	229.61	143.204	1.75878	23.7457	11.0022	1.42104	6.0642	1.15167	6.52856	11.9863	4.99948	10.711	6.69705	4.82737	4.73372	3.4617	118.102	20.7119	4.73923	16.0882	17.7519	10.3777	7.20966	6.56164	0.895135	22.7116	142.843	3.59619	7.79697	3.77311	3.53738	186.7	8.89153	5.94484	4.25857	13.1669	10.3627	23.7963	4.54522	2.32833	3.60778	2.26494	4.86947	4.5889	14.9991	4.7334	0.628573	1.03681	76.7816	7.35263	3.73379	144.127	2.41249	10.7822	117.597	38.9399	1.91138	10.4974	3.93788	2.23679	4.27668	5.33498	5.21409	8.18764	8.20868	2.06394	13.0136	3.36589	21.7866	90.2619	29.4993	13.1307	3.41991	2.86289	5.91107	97.7629	55.193	1.44978	4.31727	6.60864	13.5649	4.37658	13.5163	34.0716	5.14202	12.5639	147.362	7.21324	31.726	2.86884	8.47409	5.39032	36.5606	5.27906	9.29085	8.38776	2.87813	21.3752	3.87364	5.93179	8.32569	1.96076	6.03782	36.2691	1.43209	7.12134	19.5179	13.6783	49.4115	3.91353	4.44013	6.42283	3.95517	166.803	1.8317	3.74005	26.6725	6.26173	3.48742	8.3927	4.1312	9.73982	4.27427	12.1418	51.9192	3.98274	20.6325	56.9194	382.627	1.85311	1.82364	35.368	249.951	4.24654	0.651603	1.73875	140.924	20.8343	29.3393	16.8782	11.132	21.3348	5.17397	1.31143	12.0576	9.46023	2.50782	10.8971	2.75022	2.14681	2.76707	69.0924	0.924789	4.66342	1.84938	4.19793	228.477	2.9064	4.41878	114.464	6.95874	85.3984	43.9578	45.4108	51.289	13.9592	2.35581	1.50727	8.82657	4.35909	20.1642	2.69879	10.6129	4.00022	6.72273	9.44488	14.7791	3.96981	1.25507	54.3953	5.69253	1.14212	17.3775	1.40323	4.57196	13.9878	9.6321	1.19362	4.18396	4.08178	4.10148	3.61453	1.36387	0.876151	1.59148	3.00761	55.8802	12.7789	110.68	25.4457	4.56784	21.183	144.587	39.637	0.561335	2.83651	106.796	163.335	0.54289	1.51306	3.55075	1.34154	39.2865	13.8423	3.89907	11.694	26.6067	40.0984	188.001	126.405	4.32516	15.6918	30.3983	1.04991	1.24185	2.05808	2.15278	18.9057	1.14622	43.877	18.0711	3.52931	4.26117	66.1038	4.08913	6.43289	22.7537	4.03356	70.2262	19.2554	9.67589	2.87379	6.09601	39.1239	1.3332	3.33881	2.3107	50.7618	49.9063	3.60109	2.40007	2.27117	4.73034	31.9644	4.27399	3.66198	12.7265	6.68053	30.2301	0.865616	49.7098	2.27549	3.91635	5.01489	31.3481	85.5615	0.818507	4.71775	49.5612	244.995	7.05759	16.7355	60.7381	3.21828	2.60161	2.76446	86.9783	10.1599	6.6555	33.9286	37.1547	41.0081	2.32524	63.8839	4.82091	1.15833	1.47444	30.4776	4.0688	5.3316	21.896	4.85138	8.04677	7.21688	5.19439	87.2018	29.7782	8.52771	203.33	76.1135	31.6921	32.1775	2.8915	44.3666	1.65028	51.4676	23.1582	6.13203	1.53661	95.0498	0	2.82247	6.06734	2.6309	258.026	9.17347	3.46121	3.27605	117.134	1.38292	1.06916	95.6928	1.76931	1.39409	5.79013	1.31376	6.36358	3.52345	25.7801	7.90582	2.53633	2.58261	15.935	19.1678	9.40371	1.1378	10.6187	47.5415	24.5845	3.74488	1.40735	223.451	299.161	2.72322	6.58122	10.0487	6.01925	8.37438	9.00559	22.6231	3.0459	2.16461	33.6042	3.64358	1.19516	54.6073	3.82601	14.3199	36.0239	47.0732	14.6213	5.3542	4.81856	3.49565	10.3543	18.1092	6.92082	29.8252	3.17856	24.478	82.3471	1.97803	45.7546	32.6887	193.798	31.5409	20.9718	16.8627	27.0418	1.35092	54.6721	3.16422	25.9875	1.79635	359.563	34.1603	11.266	3.26978	5.855	13.517	3.9788	2.25871	3.66509	0.364722	1.40608	33.0723	3.80951	10.3473	78.2181	1.9674	0.783006	91.6844	152.643	2.46505	53.2772	157.469	159.85	17.4452	9.85754	0.438873	3.62595	45.8919	3.65729	13.9139	8.52098	29.0797	7.23255	10.4701	22.6739	33.0389	3.24881	8.11045	6.12599	7.67531	46.2387	4.19654	22.2397	32.7585	1.2928	17.5657	31.305	6.9474	11.4469	10.4782	52.9982	15.1008	1.42851	3.90667	145.368	77.5242	125.655	53.1185	5.23158	36.9534	4.06317	14.0497	4.06	324.371	132.887	26.2037	166.209	22.3566	89.939	68.8356	29.9282	13.1812	9.29891	44.2737	7.23196	0.481254	17.3137	20.9054	2.29564	51.6861	51.1113	2.67854	5.17668	25.623	1.98107	1.75098	3.01109	8.47414	3.16804	5.11562	2.44817	9.64764	2.34175	49.0005	4.75726	5.51767	37.4484	3.02115	1.00266	8.11562	3.5323	85.202	48.8929	1.43207	15.2267	7.56757	49.7601	5.22378	2.59345	3.52451	14.1197	1.38392	3.87529	9.80405	87.5469	2.41461	2.37417	13.9087	5.03054	17.1334	88.3281	2.07288	87.3958	149.091	8.42163	97.1395	2.57257	6.6953	7.94692	1.7235	3.29555	26.5375	3.96817	53.6168	1.39746	12.147	4.80345	4.37346	4.01756	10.6565	1.14387	21.7953	73.2641	0.737136	8.08658	3.76294	3.14557	3.10954	1.53676	4.30519	2.64056	2.05085	12.3725	49.922	50.4259	1.09299	3.7099	3.85375	1.5636	24.2002	4.74112	80.7526	3.47315	1.50583	69.3454	12.5837	18.0805	7.09356	29.888	6.78958	2.82229	92.3887	4.15551	133.676	4.87892	0.967958	15.0872	2.19948	1.44783	5.11192	30.0874	5.56434	8.57601	3.95113	2.25285	34.0615	3.50439	2.63651	42.2882	2.88967	4.14325	47.0813	3.58525	2.13842	9.04243	5.75815	1.58855	14.0403	4.2721	49.9686	6.6518	2.19439	2.12413	17.3661	176.78	23.5439	9.53313	30.3043	5.12997	12.0159	183.87	13.297	33.8736	30.0861	37.5768	2.95956	4.652	9.55068	31.423	32.8143	1.75208	1.94338	3.3923	16.4118	116.982	18.7639	38.7702	12.6335	4.39375	0.243021	23.7149	34.2179	0.232011	31.4938	2.16002	1.30615	0	7.16683	4.63626	36.8648	46.7918	3.263	229.851	23.8116	4.00382	6.09639	15.0104	3.14513	4.21757	224.439	2.41353	10.3294	42.8059	2.08255	7.99218	1.40431	3.76898	15.3567	5.73589	41.3478	17.22	30.2573	3.35933	30.5404	9.87363	2.3309	14.1507	7.82079	2.14521	7.07919	2.44005	62.2306	4.69449	344.903	52.3333	1.37898	1.41859	36.7799	28.3148	3.01759	11.241	52.6829	10.7558	0.305651	3.12852	11.1142	1.74052	17.6638	3.69133	17.5038	37.646	4.25818	24.4572	11.4597	21.7866	39.4772	70.165	2.84383	14.8629	4.99415	3.1621	24.1918	20.9499	4.66616	64.472	3.43045	53.8495	0.857804	2.73604	21.0117	1.05779	4.68817	4.26425	27.0556	8.01389	5.81454	59.5019	6.17726	32.3202	18.6726	3.00209	46.6915	5.97651	11.9388	11.0659	3.7103	4.09482	1.30066	1.9003	7.43513	5.27226	7.04133	6.79139	0.98135	66.1957	2.82201	57.1124	4.37498	0.679356	0.637163	23.4665	1.6815	17.3354	60.8328	7.53262	3.53655	3.70743	107.602	4.66428	2.75668	5.41479	49.4815	6.33012	17.2047	70.4517	4.83733	18.1236	63.6349	23.7056	16.8055	0.744415	2.35438	11.6347	57.7872	11.0535	28.6877	3.93927	113.39	1.28635	7.65835	3.52534	4.44753	13.796	6.25204	6.74014	6.68422	0	16.0967	51.1642	0.732252	4.59285	7.14369	2.77315	76.8119	46.5384	3.82568	3.4943	15.9274	14.0999	4.73932	44.7226	2.09111	1.81474	272.444	35.1174	348.846	18.7573	5.43796	80.6096	13.4454	4.51485	44.3309	13.4465	4.13363	2.65826	48.1378	36.2536	16.018	53.8716	4.56136	24.0241	4.77699	5.41743	25.6139	29.7982	39.7688	11.4327	13.5441	0	3.60026	3.50131	43.1522	5.36028	18.4238	2.62044	35.8232	6.60105	7.26204	4.87515	0.686035	20.0075	41.8156	9.70797	1.89042	4.17884	1.70894	15.8855	7.13499	2.67406	4.27099	13.4397	5.52765	167.517	37.7192	8.95246	5.20715	4.62764	370.917	2.9225	0.645842	11.215	0	1.81883	41.6634	3.51753	29.4645	45.5788	5.29854	45.1172	0.895507	3.32769	9.10887	2.52058	2.34422	64.5142	33.6182	1.53473	7.36192	17.9822	4.47368	5.65833	10.061	18.8209	1.32563	2.54198	187.738	5.20276	13.1711	1.56098	5.60486	42.4479	77.9903	42.5787	13.528	3.33639	7.99044	6.32861	0.459771	6.66311	4.47427	4.01782	54.4222	4.22472	3.77292	3.28223	4.7239	39.4507	0.794277	0.699814	38.9788	5.38386	11.3814	46.6857	8.74878	2.02334	28.0877	65.8191	2.49629	3.17002	56.7357	62.8493	4.83828	16.8717	10.1413	31.3078	24.464	2.88285	4.44911	4.70152	36.3575	6.2573	9.59038	2.57309	27.1658	49.1651	4.64144	8.10259	3.48435	290.957	24.5992	53.2065	23.675	1.91964	10.4366	7.57704	1.23313	17.9284	174.737	47.8227	225.375	5.95459	4.36337	1.25148	22.5507	10.0145	1.06723	18.0324	8.81963	4.55332	6.4113	2.03851	3.58941	5.56865	198.472	3.58987	20.3445	31.0264	23.5321	3.6146	19.2981	5.25998	6.35939	11.5564	16.5369	5.07133	27.5892	9.09805	31.0691	26.4126	113.613	9.02549	21.4532	8.67411	45.4963	6.81996	11.3285	11.7018	6.27228	65.7124	7.60591	4.54101	0.507962	2.54029	67.7153	2.56691	33.9422	22.5186	4.09655	8.00226	35.0093	62.5088	3.89281	5.95459	9.82253	62.1322	5.79109	11.4195	3.79499	22.2762	7.19061	2.49712	31.3952	4.14355	30.7913	15.8922	1.17967	5.97608	190.145	18.7172	22.0837	4.2257	187.65	35.2259	5.36067	17.43	4.74728	17.9303	8.96018	71.7865	1.05053	17.2711	3.20472	1.3346	55.5275	3.26043	291.85	5.00249	8.88664	5.34433	365.216	4.83467	24.984	5.62555	1.62734	61.8783	1.2082	280.894	8.06664	20.0998	3.20352	24.2593	3.78717	8.40301	1.91217	4.18895	5.3681	13.3	31.4938	3.63407	7.80465	150.27	2.7386	3.84218	26.4831	34.7034	36.3851	3.53514	32.8401	10.6043	39.3784	1.75652	15.9029	25.1623	1.98188	2.38443	46.6167	2.65803	3.78617	1.45145	5.66484	6.80739	4.88946	20.5495	1.18115	35.7501	25.9723	3.3153	16.4118	29.4532	1.37327	5.65195	3.21775	3.81457	0.630821	2.08647	5.81799	1.8517	5.64925	3.34525	0.420257	20.7834	4.36516	7.85525	5.15111	1.123	2.74851	58.7702	5.11798	1.44844	49.1271	46.2931	5.83888	31.4938	166.933	0	0.569832	8.63704	3.4685	20.0418	1.23658	5.3171	10.0333	13.5485	101.132	3.59767	16.7509	14.8897	2.79071	12.3692	57.7539	4.52017	32.8962	42.4196	0	64.4676	35.9102	24.5313	67.254	39.5998	24.4598	5.52957	22.581	5.88137	5.40089	4.15645	2.78761	5.04425	10.1934	31.9118	3.6473	0.55133	44.6511	8.20603	68.6348	118.393	13.9276	8.06136	20.7915	93.6922	3.1764	2.13617	40.6977	2.11738	2.23666	6.54443	27.1825	42.0263	221.216	14.5801	65.1872	8.23825	65.4033	1.5626	13.8125	1.17206	0.903584	52.9235	5.55888	2.22346	20.8011	7.53827	21.553	4.96858	19.1629	46.2465	50.1602	1.22533	1.44921	6.77502	45.0057	81.4413	1.8463	2.17386	20.2007	0.358127	2.18701	26.2208	0.8896	0.634754	1.57916	7.93467	6.72557	67.9227	124.41	53.3533	0.585033	43.8395	67.883	6.62943	22.6333	15.3337	158.684	9.92299	1.01034	20.861	0.566002	4.84668	50.1382	1.05628	4.38617	0.173259	2.62742	8.64304	0.846441	11.8052	24.9376	12.7143	25.902	6.6924	3.37993	6.35768	111.904	6.31698	3.96049	10.5954	42.5732	1.04144	85.8995	5.43786	4.81605	0	2.09639	6.8011	8.5158	37.1341	31.47	3.81261	16.6033	37.3918	6.78317	2.71465	7.62123	47.791	0.636718	11.3913	167.465	2.46998	52.0811	2.37257	18.0311	2.99581	8.2403	6.98118	6.30518	2.53858	152.651	3.36313	19.5435	45.8632	3.44325	5.30008	29.0979	4.78947	6.7464	15.5679	3.58151	104.77	3.42799	29.7553	6.92824	44.4858	4.07412	2.14224	6.69535	30.5063	6.3491	4.74607	1.57823	4.47095	135.093	5.69774	5.89334	6.55567	3.75578	28.3706	8.82072	3.80435	34.3947	1.60565	6.54494	9.67946	3.21975	1.42304	175.251	4.77477	39.9155	18.6816	2.58976	1.61499	8.98563	4.34231	14.698	3.40978	2.10633	28.6343	5.81832	45.4318	11.7241	3.66679	49.2209	3.04626	3.03319	16.455	1.99083	31.1295	18.0232	0.801566	1.25418	28.6343	2.08007	7.41563	25.3731	7.25968	3.96498	40.9095	5.14976	42.5995	5.61368	6.9491	20.378	180.673	8.12052	30.6914	3.43236	0.611675	4.39592	4.12866	28.67	65.1138	2.9707	89.0453	14.6204	17.1429	2.16903	4.16093	262.311	0.919012	4.54581	2.40766	3.62702	36.4305	95.6637	4.10784	29.8812	5.89555	3.03916	3.8109	2.29478	4.49893	3.73569	1.02213	8.29667	52.9149	2.94115	10.8577	3.49425	10.3087	3.79446	4.51147	43.007	5.29382	4.82915	13.9023	0	41.2063	37.7002	2.76817	410.852	27.9557	3.49612	39.5542	7.4658	35.812	1.17043	79.3417	2.78264	6.35135	0.882763	1.67813	8.91684	0.508825	0.835459	16.7569	8.99153	45.7143	178.799	43.9438	2.31355	11.6412	3.74337	47.5931	1.57267	4.56433	3.10367	1.25849	17.014	89.287	127.257	3.96069	149.888	2.83813	10.4448	3.7962	59.3655	7.17565	30.447	8.11866	9.7345	24.8022	45.81	5.86855	2.13618	28.6297	45.2155	288.265	4.98938	2.95575	3.79113	2.62395	0	94.1578	6.38474	3.0271
AAC75914	2.48727	0.962912	4.23925	0.256003	1.84355	2.73068	13.0226	38.4708	0.265006	7.20015	1.60793	8.80483	4.40116	0.521259	43.732	0.222818	1.61239	7.65776	26.7123	2.09965	0	0.382328	3.21777	0.47866	3.60198	92.5971	0.517226	35.8841	2.43082	1.13578	4.76218	1.97512	161.473	6.65459	2.25251	23.2487	4.52086	3.11699	1.18906	1.29888	4.35767	19.7002	17.9975	16.594	0.187768	2.4154	0.165691	7.46964	0.685033	13.746	0.177372	3.3909	23.8699	0.471022	69.9754	17.7348	0.871824	133.091	3.75489	1.11613	0.307285	2.07728	16.0542	19.4475	2.99609	1.01075	0.520931	5.34903	11.3816	12.5214	6.51038	6.21997	9.01831	10.8069	3.00952	63.6316	4.67941	0.688965	0.457833	0.0858547	29.8233	3.64251	1.22546	42.7473	40.0317	102.567	2.51221	0.338733	0.742856	1.41412	4.7086	0.459373	0.479379	15.1397	0.457993	161.381	1.70613	21.0739	0.675664	33.1484	5.09144	0.733171	0.502532	1.13874	72.9358	36.3814	1.28889	101.776	9.62669	6.11946	1.56715	9.39337	0.0349598	0.114364	9.31538	2.18925	0.315707	2.54901	3.03946	0	7.93979	97.7845	18.3602	0.164633	3.69232	58.7303	1.83069	0.226229	62.779	379.093	3.92127	19.146	41.3766	36.1329	7.37899	8.81031	6.84063	0.46053	1.39978	5.69952	1.25983	7.53483	0.441609	3.99311	31.6256	23.3915	28.6221	68.9332	0	80.7813	0.58364	0	250.498	9.0539	24.6291	6.93991	2.87105	0.498311	18.5003	26.9469	378.22	0.35492	5.39776	11.8382	0.445071	0.70407	9.04621	0.397255	0.495912	0	0	0.753082	2.70475	2.55262	4.91058	37.3757	7.48451	24.1291	0.498467	0.145705	6.7071	7.09227	48.0939	30.6754	2.78497	29.5814	4.82872	0.352472	1.60877	3.17856	3.98104	5.05357	88.7159	4.27545	3.0806	0.787239	30.7942	6.02557	0.503107	10.9288	2.03892	5.25611	9.11034	10.2849	21.9453	0.912035	15.1174	0.783968	15.0007	1.09383	15.6975	52.0979	8.13308	181.531	36.9972	4.138	135.846	0.196951	5.6617	135.54	1.21518	59.7229	1.50327	25.4896	9.73503	11.6884	1.21192	12.5934	7.99128	138.592	12.255	35.3341	133.131	0.311934	0.47454	9.00343	0	199.26	35.9997	11.8509	1.4712	0.402474	3.19063	17.2867	0.213879	1.56902	1.98418	12.2623	0.313717	23.799	14.5155	6.11754	9.75983	2.31938	1.27442	165.307	3.88243	1.04272	270.374	27.3819	32.2936	1.01519	100.96	0.679776	8.84923	148.952	0.949418	36.7173	0.786363	24.7075	7.72285	88.2562	6.27786	10.1328	18.4651	6.90451	0.396276	5.11132	313.856	7.14925	44.5002	16.6673	2.55018	36.6462	6.38512	0.614622	45.336	17.2765	1.00593	12.8066	15.2428	7.13455	20.3385	11.7855	0.362684	47.2003	19.9023	32.5488	10.0231	11.3424	95.1535	3.77166	63.1269	18.6466	1.76591	88.9372	0.761313	4.69324	0.839207	0.47309	86.0573	0.746761	60.9434	2.29425	1.78031	31.2701	7.97468	4.90783	26.1707	1.40652	6.24014	42.9141	1.26221	36.4433	0.476417	9.7565	16.8773	32.7011	5.44999	11.1814	3.33375	9.32939	1.36123	60.1183	99.3747	3.94968	15.2487	134.542	1.48906	4.09715	10.346	24.9707	1.02349	13.9529	20.8804	48.1441	7.8156	11.8022	0.774805	43.1896	57.7453	46.3318	36.6337	16.063	30.0841	3.19512	32.233	97.7844	20.5019	10.7359	179.557	22.5637	0.654782	5.82284	3.92369	5.21583	2.40189	5.62321	3.0423	2.86438	132.563	229.184	0.292114	7.00741	1.91411	0.171541	37.4511	27.7272	4.11013	8.88811	2.70166	1.24328	1.96632	0.838996	27.1393	48.9149	0.473557	6.69718	1.42592	13.6958	234.277	0.420628	88.6259	8.01494	17.6554	20.7003	12.286	9.97002	88.6828	8.63304	217.64	1.6455	0.454573	0.389577	0.704905	3.44685	6.95996	7.94313	4.77828	13.3832	3.57157	2.25372	16.8901	94.8394	32.8308	229.2	22.0953	10.2595	22.5871	2.01682	1.5968	2.27498	5.19958	4.98543	9.91718	48.3606	450.61	11.8152	33.4506	11.649	15.3175	109.818	1.68275	2.23969	20.6518	0.780831	0.0990282	3.85674	1.22579	7.84236	42.8585	0.615051	195.25	7.23678	37.3404	8.94533	0.340647	6.48228	12.3466	2.60186	1.18831	2.21127	1.19882	143.149	0.85406	151.646	189.339	63.539	140.186	2.06199	0.791388	6.99079	0.495397	44.9338	2.19848	1.75192	22.8741	20.526	75.9016	192.95	8.14245	0.839251	0	2.11525	1.08931	68.1321	27.0906	1.29107	7.18743	119.932	4.5265	1.59562	56.887	38.2657	10.5649	68.4616	6.67153	0.124935	4.108	17.9378	44.3824	0.730153	0.420605	0.553056	5.53108	10.1304	6.50567	35.387	8.60231	134.617	165.933	1.27501	8.36456	4.9408	3.10105	120.791	1.34542	6.5085	62.0302	28.1407	0.528627	2.23101	1.57149	0	1.3283	19.2943	3.84811	7.92715	14.5936	9.11467	4.43452	0.750603	2.99821	19.4428	0	90.1814	15.0768	146.255	138.158	44.5345	52.5658	0	30.6666	80.6285	2.24801	23.6958	0.172822	69.6294	0.29711	51.4113	0.693694	23.1633	1.54454	1.71468	2.03173	7.72619	4.91179	13.4497	15.1677	0.352562	1.06383	11.1989	17.3282	8.69804	0.779506	1.2674	0.317917	3.66368	58.5643	16.3662	5.02286	8.54856	1.90016	5.8408	0.841375	1.40294	10.108	3.72954	2.13099	0	95.4447	1.2951	2.18843	13.2949	5.62142	1.52854	46.4986	28.4219	6.60477	64.3334	27.5869	2.71897	57.2702	29.2973	78.9885	1.05385	105.912	2.45606	43.3805	15.7691	52.2882	0.293084	1.55276	296.962	0.638023	30.6776	3.27849	0.294118	274.893	63.9143	1.85919	92.3292	18.752	37.093	0.521254	0.684189	1.04344	25.2369	10.7838	0.762884	1.11408	66.6508	4.63405	103.452	19.4604	1.15711	75.7703	2.37839	40.2978	78.2517	0.404412	1.38409	49.9239	12.358	14.1362	203.747	53.3126	16.235	11.5617	0	0.589609	54.6798	9.93835	7.42092	6.90863	7.79736	1.20449	0.416608	0.413255	2.36349	2.10083	5.83211	32.787	8.16508	0.492452	0.500913	210.886	7.10854	2.95299	0.287348	9.40733	21.9663	54.4094	8.91875	18.213	13.943	129.945	10.0889	6.27419	89.41	33.675	1.40596	4.33648	54.6803	3.36552	110.793	13.289	3.92765	125.391	0.754629	0.610246	21.6722	49.0229	1.54923	31.0349	1.0719	6.64719	25.394	1.80291	0.477394	1.08709	2.92962	3.82641	0	24.0408	6.04701	93.6536	3.65874	10.2853	23.279	0.805968	1.55912	3.5072	2.69833	2.53212	14.6696	6.08758	0.625918	75.1443	9.13568	1.19647	9.24996	0.265146	41.8218	160.85	4.60539	183.595	0	19.7004	0	2.59758	0.962357	161.927	10.0752	60.7073	0.719536	85.3707	12.2027	33.7796	3.18466	16.5316	2.10425	2.23814	75.7746	1.06877	9.24632	1.91762	2.23918	14.6685	8.05737	3.45131	43.1085	208.403	6.16122	8.32113	15.6159	19.4458	3.72449	2.13832	0.771245	3.43199	1.34576	7.14103	4.73382	70.4387	4.81084	3.54052	84.6592	1.32528	5.8191	1.06982	1.92486	15.7043	2.39078	2.14318	3.63372	12.9027	1.40059	2.92425	23.5006	6.50248	0.750113	8.09592	0	1.54495	41.2985	0.239053	1.32477	7.50353	44.3057	1.49925	5.83247	18.7006	1.94919	267.05	33.133	0.186277	62.0302	0	86.2554	7.22013	0.484852	4.62939	173.646	7.78438	159.256	5.56293	0.434174	5.29195	1.606	1.76456	8.55142	67.4812	6.72763	2.53554	0.542719	6.39595	17.4972	6.37493	0.343987	7.41347	271.549	136.761	0.818754	3.48828	0.37062	13.8119	51.0295	8.40276	6.76797	111.397	1.477	7.66388	9.3608	2.58467	0.241746	0.142922	17.765	0.670312	10.0585	37.2639	15.57	35.5913	3.70184	3.23911	0.351758	7.60275	15.4159	2.5815	4.96078	40.354	0.598953	4.17026	2.01417	2.12308	40.1028	0.665721	27.0351	5.48648	2.38053	1.90804	91.1894	9.85258	25.6378	13.4303	251.102	219.483	1.43888	7.1248	26.3689	51.9637	58.7297	52.0717	18.6543	1.89381	7.52939	1.80652	3.40585	52.7644	15.2277	0.538293	0.772386	17.8823	12.2086	0.365367	4.81541	3.60789	8.03641	0.949551	0.959055	205.174	90.355	2.43114	3.01675	1.10315	5.11381	14.9394	2.19447	2.74838	8.56689	87.5222	47.5964	54.4917	141.27	0	35.2464	21.8984	0.293669	9.10594	45.4193	220.345	1.1019	10.0319	0.998805	67.4159	48.3884	2.54434	6.90843	5.35915	2.03574	0.469154	1.72375	1.33962	82.2906	1.75876	173.187	0.773578	34.9056	28.0278	14.3233	10.3951	7.31647	6.27948	13.254	1.37545	144.02	43.9146	0.833123	10.2157	5.07283	8.30748	1.76456	59.3802	3.32284	22.962	0.806203	2.60788	16.4615	43.7378	147.533	0.177258	24.8434	8.06747	2.84911	17.1594	1.63859	147.772	10.2498	2.46882	26.0766	86.0017	0.974321	32.6765	2.60268	10.6414	3.81105	71.6354	47.8308	20.2658	3.77559	1.52583	3.89161	0.524381	21.5931	34.228	0.669049	23.6961	20.8192	2.72142	11.4665	1.92396	23.4888	54.8843	11.3316	6.42454	1.83506	22.0989	1.47681	17.5015	165.992	1.00296	2.30572	2.48587	1.92328	189.529	1.02858	38.5296	41.366	1.74035	7.0097	8.7577	6.7267	7.92715	51.8652	68.4552	20.1165	46.3122	10.2753	57.1977	17.7662	0.0702696	42.768	2.02981	0.729668	1.50262	37.9985	0.452241	12.3969	14.6413	139.383	0.579252	7.22249	0.732704	16.4623	1.90762	10.2337	0	6.88286	33.1185	0.848218	74.438	1.47293	37.356	5.98944	0.755843	2.15537	6.85729	30.0673	291.094	42.0913	11.3066	17.5353	0.976376	1.42914	0.980059	0.534867	5.61987	49.9978	1.16575	73.2764	6.83894	5.93929	0.920152	11.068	34.7	88.9009	13.9335	12.3751	2.01427	33.0111	18.4888	15.0355	3.33453	10.2205	71.0988	7.78095	1.65755	4.20747	58.545	0.966276	6.33056	15.7199	2.09138	3.59473	1.43424	1.51224	18.8589	18.711	55.5774	37.8766	35.2195	13.6909	11.8491	15.57	1.80172	3.27853	22.0565	0.65363	7.05784	3.20766	0.900538	0.693065	0.992681	134.727	443.997	8.46951	10.267	242.526	69.6761	5.62024	33.2321	14.7324	0.805718	3.95522	0.246269	1.89549	15.178	1.55906	5.34429	1.74339	1.44517	2.43891	1.24743	164.853	15.3837	9.9072	6.68935	15.3838	10.0856	4.41483	2.55776	0.893258	16.9489	148.034	3.49741	8.38048	8.64976	1.96109	88.4643	11.3473	8.42013	9.84536	9.14038	6.86704	12.4229	37.6052	0.505096	0.571462	1.8016	3.65294	20.0343	15.4589	1.77939	0.174237	0.184757	51.5765	8.55459	2.61982	197.997	2.00619	16.1831	139.999	39.4783	3.63593	1.02988	1.37881	1.1102	5.05678	10.8403	7.75371	9.3012	10.7406	0.490384	7.0886	1.58863	38.9661	121.401	48.4814	9.38249	4.06278	0.688406	1.47467	122.351	52.3482	0.834657	6.84568	1.92348	15.8985	4.09444	12.9692	56.459	11.5682	20.7602	255.782	3.94794	65.0281	1.32538	8.7721	2.93886	54.5378	2.95847	1.67959	7.50585	2.35512	13.8988	0	5.0531	8.90166	2.3831	12.0951	47.7486	0.317575	6.5142	28.6744	12.1369	57.0152	0.908215	13.0505	11.7094	2.41645	184.842	0.714008	0.428441	34.5754	3.78205	1.79679	13.9936	3.43545	2.20895	3.47715	4.89549	64.4549	1.8612	36.9819	59.9219	337.423	1.10073	0.784403	37.8148	179.978	2.05996	0.162559	1.55714	107.171	38.6291	97.648	26.3244	8.03543	44.4325	1.94834	0.192452	10.4868	11.0896	0.260684	31.2267	0.59662	1.04333	0.38891	113.658	0.659178	0.715365	1.25829	0.952073	165.311	1.11208	6.61426	122.576	10.5856	52.2519	38.614	58.5621	40.1423	9.41209	0.959538	2.57281	2.65206	2.60637	26.4534	0.594071	14.1664	1.30574	5.90548	12.5048	5.63297	9.15239	0.42312	29.3361	1.93353	0.356164	65.1555	0.500101	1.26732	11.4909	9.83034	0.330865	1.42336	4.95087	1.31182	7.09455	0.367841	0	0	1.35059	53.3731	7.74233	94.2249	23.9763	2.38513	25.884	286.495	42.8376	0.280079	12.7196	91.519	93.2313	0.36464	2.51647	1.19706	0.622662	56.2481	12.541	1.00626	2.26153	69.3717	46.3106	153.108	167.469	10.8765	5.50715	30.026	0.476229	1.197	0.880186	1.8716	26.9515	0.504624	26.1013	18.1283	4.48545	7.7591	55.891	2.06785	5.70319	20.7115	5.10223	43.9289	22.4082	16.1756	1.06652	0.563261	42.7978	0.184779	0.19371	0.929778	66.9033	51.9109	2.9335	1.17937	1.78257	3.97382	29.6043	1.23461	0.937	14.9049	9.71281	47.9482	0.617	108.141	0.867288	2.08977	1.72564	39.7771	72.7688	0.752307	3.36275	43.5504	378.669	4.55352	18.6781	76.854	2.0072	1.68581	0.919554	91.7815	6.04597	15.9463	23.7099	37.4988	26.7799	0.580092	168.853	6.85538	0.270913	0.903459	39.6464	4.55029	2.77301	20.2836	2.13582	3.36052	15.5037	3.20485	48.2144	14.5417	10.361	215.86	105.45	33.2299	32.4623	1.05198	50.2786	0	30.8869	25.9944	5.58167	0.532426	135	0	1.33543	5.78466	1.01847	224.618	27.58	2.62325	1.29046	88.7802	1.07814	0.3138	54.2543	2.85907	0.618294	6.91382	0.1425	10.7106	1.46502	62.0317	4.01904	0.880351	0.50112	22.9994	25.2232	10.4619	0.157697	4.17183	23.2514	32.0475	3.00297	1.24584	217.892	200.416	0.485269	2.65824	4.69456	12.9473	11.1289	4.88407	16.3376	3.9828	1.08003	16.8211	1.85928	0.344034	41.2737	1.06055	25.6896	29.693	70.0386	19.4044	2.05499	0.534272	0.909996	26.1805	16.6221	1.59376	30.9893	1.61283	25.5442	91.2683	0.493471	24.7358	73.5834	180.68	53.1416	116.157	7.80744	38.153	1.15185	48.6593	2.09432	86.4432	1.65107	445.558	11.9916	9.46934	10.8192	4.41145	28.2384	1.95911	1.95055	1.72985	0.181978	2.19239	31.5769	1.19584	8.93561	101.712	8.73763	0.651136	145.646	179.052	2.86279	46.328	101.394	218.337	37.548	13.695	0.510944	2.07523	20.3266	0.558615	8.62473	21.9624	30.3313	5.51742	9.73788	23.265	42.6921	5.88678	1.90434	3.47337	7.31498	38.3601	4.47281	20.0741	9.82612	0.560908	20.1008	37.3848	6.51685	23.1125	6.05103	54.4639	8.63336	1.62694	1.36789	116.328	99.9083	144.398	53.1777	9.69924	98.6524	1.29012	12.3466	2.21999	205.144	181.759	91.162	123.711	19.201	96.3282	83.666	25.871	15.9653	20.3694	45.276	2.4056	0.240122	15.105	22.6661	0.673773	18.1052	58.9795	2.22743	2.54223	26.7339	1.922	1.32608	1.16852	6.29476	1.99858	5.93331	1.95903	7.82951	1.43072	51.4801	0.296705	6.01714	76.8956	2.76358	1.2507	5.87801	0.881223	132.414	18.5698	0.535899	11.4158	7.25409	62.6288	5.73889	1.05326	3.31532	7.92948	0.575425	0.753342	8.28935	100.713	0.951138	1.52305	33.2401	1.27088	20.6115	98.4247	1.50136	76.7061	102.753	4.26597	66.7779	0.855724	14.2286	3.78489	0.701993	2.95977	20.3284	8.27968	50.995	0.833686	9.49073	1.76227	3.76232	1.73866	5.38231	0.55488	29.3096	49.1296	0.108175	8.08108	0.954674	1.3079	3.16974	0.718843	1.49746	0.454313	1.13697	21.0816	27.7803	64.5616	0.389533	1.54255	0.506008	1.48601	8.08673	2.4304	36.4185	4.40336	0.939172	103.302	22.8859	15.1195	3.61978	14.0019	3.59019	0.782324	140.853	7.94802	127.328	12.062	0.150926	14.1221	2.64197	1.25634	2.43596	65.3248	2.4142	2.57772	1.60932	2.49792	60.0455	2.52364	1.6303	112.406	2.40301	3.07893	17.5557	0.894433	0.666854	17.1413	8.39523	0.598195	8.55053	9.45129	64.1925	1.55575	0.24331	0.940177	22.7712	105.629	12.4971	3.00702	31.1407	7.43669	24.7956	98.752	50.6141	96.348	52.1357	71.358	1.33434	8.57525	6.93315	28.2425	22.5325	0.889017	0.173152	0.497821	18.6456	115.946	2.89129	46.3249	18.9233	3.98594	0.404184	9.9444	36.24	1.22572	53.855	1.59666	0	0	9.6669	0.226791	12.6162	44.9853	2.76615	168.283	12.7751	6.17382	0.614505	7.42122	3.21571	1.78672	174.454	1.74445	10.7871	39.8657	2.17265	3.56045	0.155707	1.7474	8.56369	6.75733	16.3325	19.8451	39.1828	4.41892	42.9312	7.11599	1.16301	8.40911	6.94911	0.938909	7.22046	2.261	88.362	4.10934	336.235	138.514	0.116617	1.21654	59.7147	13.859	0.752816	15.785	59.0961	23.5718	0.331532	1.30082	15.1239	2.86189	0	2.38751	30.0187	55.5829	1.37368	26.6203	23.9453	38.9661	53.5763	69.9731	1.05106	23.7809	2.76042	0.876518	29.2539	40.8652	4.93474	95.0134	22.3347	130.791	0.246924	1.57517	14.4507	0.96378	1.52554	0	36.7069	6.33571	4.20669	42.4122	24.2275	37.9985	36.0307	2.56219	62.6895	1.06499	47.4781	4.86707	0.440775	3.83084	0.892327	1.29294	1.6323	0.730722	5.32556	13.6369	0.376651	54.7346	7.44836	88.8069	9.1409	0	0.397391	26.8701	1.26639	29.9957	83.1349	19.5173	1.76456	1.70229	81.7983	1.5225	1.01136	2.97189	46.4807	5.67289	12.0149	96.9512	2.04376	20.7764	55.6605	23.2471	12.1811	0.232142	2.04299	9.73116	81.0645	3.97277	13.0751	3.49423	94.2935	0	4.06504	1.22719	2.10906	17.3909	9.2609	7.78183	8.84822	0	23.5265	109.266	0.0629927	2.04138	8.33598	1.27572	95.7704	65.0733	6.32299	0.968602	7.69066	28.4138	1.64869	47.2397	2.08672	0.188639	267.573	16.5194	206.285	9.71215	3.10088	106.874	2.76237	3.48437	112.899	10.0516	2.90862	3.97903	111.336	21.4355	13.7144	150.015	6.65261	20.8192	37.4181	5.04137	27.6618	88.0415	73.4914	12.0443	14.4238	0	8.81846	1.19891	17.4344	3.00347	24.4142	1.41531	69.3474	2.29786	9.40034	2.81654	0.479217	14.7704	77.3346	10.8738	0.5053	1.34519	2.0989	12.7898	9.10701	2.34391	0.731231	6.98517	0.919342	141.195	20.8964	3.48972	2.40162	1.52479	211.567	1.05666	0.429658	8.35183	0	3.82684	36.9776	1.99835	42.6942	42.217	3.71772	113.074	0.718094	0	4.59595	1.72037	0.974711	68.809	28.5388	2.76523	4.95268	13.704	2.68684	3.69191	13.6288	44.4136	1.25442	1.38723	161.507	1.87863	10.7641	3.49141	5.51145	48.9575	158.311	60.1583	10.5649	2.18719	6.41948	6.85755	0.344105	3.84172	6.61464	1.95373	64.2326	1.75661	2.07394	6.62642	2.60188	42.6148	0.0861534	2.14596	87.903	14.7873	15.3606	84.1483	8.1333	0.925417	21.4688	134.143	1.41954	1.31807	78.2422	49.7609	12.1572	20.4109	33.4152	37.2856	32.3039	1.3485	6.27359	1.23465	56.4811	7.99254	11.5733	0.767079	54.924	114.989	0.857722	3.41111	2.37954	309.86	29.9735	72.9081	11.4601	1.23147	12.9765	4.68908	0.192272	11.7142	146.728	127.579	214.809	5.77069	2.8397	0	13.3203	5.94852	0.726127	8.92293	11.0908	8.67225	1.14247	1.31848	2.88372	3.45303	226.568	1.22125	32.8965	11.4412	33.7528	1.04049	25.3809	3.13147	0.517341	21.7762	14.9388	2.69186	11.2496	18.214	13.9517	21.7379	112.983	2.85574	21.5808	3.79159	109.288	2.26855	24.8154	17.4098	4.52047	121.268	11.4601	3.57749	0.31681	1.39114	45.9057	2.65819	47.0073	24.6705	4.39843	6.5099	19.8729	103.553	4.85581	5.77069	8.31413	72.2784	8.14482	10.1467	2.58206	40.8961	6.06754	0.610755	56.5985	9.60282	17.1253	13.3081	0.43068	5.4214	179.481	12.0503	16.1249	3.3645	94.1646	35.7299	5.97758	25.9575	1.45444	18.039	2.19543	35.8692	0.847911	12.6727	0.3075	0.688864	42.6916	1.73525	300.68	1.755	4.03091	2.34559	333.831	1.30393	35.451	2.85983	0.869959	51.2206	0	231.306	5.86356	12.1402	0.455502	29.5767	0.410786	9.7292	0.829633	2.11018	0.418503	5.44749	53.855	0.684235	5.56305	129.669	2.4712	1.19816	29.2686	41.4658	43.8702	1.41109	43.5024	9.24333	62.4939	0.755532	36.747	91.679	3.61994	1.08981	53.8939	0.616849	0.801653	0.517288	0.86254	3.53448	1.98572	29.7506	0.13394	44.7056	27.8456	0.985465	18.6456	26.0479	0.467177	5.79779	1.02479	1.38589	0.524581	1.5842	9.86984	0.907411	6.33561	1.53286	0.26211	23.092	1.452	8.83242	1.39872	1.08133	1.37137	60.5673	3.86912	0.876003	72.1882	46.0438	3.19188	53.855	217.832	0	1.95469	5.86857	0.455424	7.62703	0.0685546	0.197983	2.86063	6.56226	177.475	1.24657	27.6713	18.3996	0.851485	27.9319	39.8175	1.50356	45.0681	117.963	0	133.142	56.7165	8.72618	75.0743	92.7397	26.2959	2.83819	27.3635	5.59458	6.44403	3.1815	0.479614	1.31085	4.15186	10.9847	1.21322	0.529013	52.1337	9.56217	49.5932	160.199	15.9592	11.0958	8.18388	91.7114	3.39615	0.710563	54.4766	1.4596	1.15447	2.16089	24.9503	52.5751	263.032	10.0028	48.3232	2.81059	153.533	2.86641	20.625	0.531635	0.417448	49.0657	8.57565	0.912796	8.58739	17.82	24.3862	1.97608	12.7485	49.3144	69.8737	0.489105	1.59324	2.49374	41.2321	109.258	0.531468	1.51346	30.364	0.240541	0.287161	33.4493	1.28039	0.14396	0.480442	3.87054	5.91555	71.7337	160.921	39.8462	0.145951	59.9764	114.855	14.4234	17.4619	10.0668	270.952	12.7013	0.762025	19.2946	0.282408	0.783694	69.7212	0.762809	1.51405	0.288159	0.672283	4.93792	1.16141	14.5358	38.9362	14.676	43.4684	3.6731	7.89004	11.3292	124.371	2.46239	0.745695	7.27862	21.3895	0.499643	76.7476	5.61357	2.00248	0	0.275262	3.08492	28.3264	44.2759	14.6292	1.88517	15.9898	44.0161	7.8971	1.66856	12.8524	50.8225	0.387428	8.21268	97.6825	1.92563	67.0684	0.726892	27.3112	0.373691	3.76888	3.02439	6.15839	0.463401	195.134	3.39602	25.8669	28.3212	1.41778	3.68124	10.7925	1.70694	9.85207	18.809	1.45877	83.6599	0.251529	14.2665	6.30155	41.4998	1.19576	0.610785	7.40652	25.9908	1.49833	1.38137	1.55105	6.76549	97.7569	4.56894	1.63361	3.6344	0.478049	36.7613	10.2956	6.93567	46.7291	0.667616	4.03398	14.2612	0	0.710026	168.849	8.73539	85.4232	11.1631	1.66516	0.959289	6.43449	11.1258	20.1848	1.43957	4.81071	52.5658	5.5828	96.1848	9.42943	1.50374	28.9368	0.697218	0.236471	7.84801	3.21014	61.6236	28.8964	0.592507	1.18985	52.5658	1.11199	4.53553	55.2902	8.73086	1.89415	109.521	8.49045	79.2562	12.3888	4.15349	18.9988	105.381	8.34904	11.0928	1.1527	0.76299	5.68646	5.0264	14.5915	49.1958	0.617597	174.796	14.6921	9.66064	0.901867	9.84126	203.546	0	2.57427	1.52404	2.15441	58.0536	80.9093	1.59414	11.9076	16.2431	0.861587	0.475363	1.01454	2.64625	0.981015	2.08634	4.13963	52.4526	3.84342	18.5721	0	11.4155	5.9396	1.52846	24.6285	2.32619	0.303083	25.6119	0	60.3744	27.1191	2.36025	244.643	38.7012	1.50379	54.9044	5.23838	16.55	0	128.635	2.17789	3.69718	0.524352	0.445376	5.62245	0.461598	0.438793	26.2562	18.6019	44.6375	189.237	57.1139	1.92392	8.64734	4.87242	52.3671	2.2217	1.46253	1.30254	0.247864	5.64979	81.2499	109.918	0.52005	122.457	1.12746	30.6103	3.42311	34.9133	11.9738	32.5685	10.6784	16.7898	19.5629	79.5106	2.35822	0.787275	42.8132	57.0168	723.153	5.03188	0.999846	1.26106	5.45509	0	56.2783	3.44053	7.13994
AAC75915	10.0045	6.05139	203.551	0.578027	6.13426	6.96115	56.9255	57.8228	5.58465	7.56148	4.01424	11.5652	10.9834	1.30772	35.2651	0	2.65822	17.0729	52.4466	5.20557	0.799118	0.319725	5.19799	1.08076	16.0518	164.464	3.37376	74.0308	2.39244	0.789066	26.4332	22.298	81.8054	17.6994	6.38233	56.4978	9.26369	4.4879	3.32399	3.80168	8.44012	34.6282	32.987	45.3125	1.58278	3.40497	0.249409	22.1483	6.08381	15.5463	5.87382	9.07412	36.0559	4.89863	101.201	17.1254	6.0367	76.7781	4.99606	8.13157	4.00872	8.33827	13.5328	29.4662	2.25495	2.75761	1.3069	2.43423	18.9409	3.11966	10.6123	1.65224	42.6972	33.9175	24.9361	67.3702	10.9178	7.70397	6.20244	27.9145	34.7049	2.57013	4.34585	289.733	38.238	18.0866	2.58737	0.582723	2.35409	3.19294	39.724	1.79784	1.2267	29.416	2.5278	119.739	4.36591	146.012	3.19645	55.0335	60.9047	1.25411	0.864507	4.82093	42.4718	76.5105	12.2874	39.0927	24.6143	17.2385	11.7948	1.44436	0.105247	0.137718	9.57332	1.73442	0.855401	13.3164	16.8688	0.125098	8.69937	106.793	25.0549	0	14.5048	1411.43	2.75568	1.19187	78.4402	296.207	4.64245	33.5062	46.8729	43.0615	88.6061	59.2466	22.3101	0.0693218	7.82611	18.1881	1.23265	8.53343	1.5712	11.3452	9.54044	335.316	64.6257	48.5991	0.195775	33.1472	0.976147	0.797372	69.6817	39.6109	85.1571	14.1569	6.90075	3.00036	13.0515	20.2347	288.898	1.48402	6.70561	26.2304	3.44545	3.7501	16.8591	1.79392	1.21303	0.327576	0.6362	1.13359	5.29278	59.2175	4.09661	28.539	6.7177	35.1508	2.00086	3.39954	9.87159	99.8626	48.774	28.8591	8.65643	35.433	3.48888	0.385864	4.52037	77.423	21.1275	10.0149	146.381	2.47526	2.42896	2.37	33.1095	6.27928	1.32529	8.81614	2.00159	14.5624	3.04744	17.1747	31.9505	3.06252	10.6667	6.49043	20.6165	2.96371	52.8175	132.713	18.9969	47.9851	11.382	18.4155	236.389	4.44694	8.41022	211.522	12.8041	191.552	15.1932	204.206	81.6302	76.0487	0.364853	23.4834	9.13043	53.6354	3.51372	599.703	135.654	0	1.66672	27.2799	0	294.456	48.299	31.3674	0.815886	5.25052	6.64208	30.752	1.28778	12.4837	17.9203	21.1723	0.472227	0.988997	3.72438	11.1946	15.2221	5.23692	6.02905	141.128	14.0258	3.31352	95.7492	65.2703	31.2726	6.18197	112.335	2.89919	2.96009	174.857	8.98306	212.905	0.71021	31.8597	12.6446	161.91	5.55872	15.7973	51.513	24.322	19.3862	78.6761	296.723	0	205.162	2.46269	3.19891	52.7777	4.69885	3.172	97.9206	2.84734	4.32627	10.695	33.09	10.8807	179.038	6.45099	0	667.744	18.7757	96.6282	20.9478	26.9034	26.7261	1.6221	15.7932	8.245	5.84794	195.832	5.72988	4.41535	2.98581	5.697	4.77055	0.160582	32.7848	4.10097	9.95365	49.1525	9.68064	11.2182	35.8585	10.3742	4.91329	58.2013	2.53328	694.058	6.63348	25.6323	2.24821	50.2352	132.028	45.1068	5.37661	20.6327	5.46404	295.918	197.168	32.0132	12.2911	72.1891	9.57703	2.34944	25.8453	19.2114	3.85156	12.6994	64.8253	116.44	96.8311	12.7735	6.33126	103.094	160.134	184.56	53.6757	23.7434	46.5919	8.34588	92.4174	159.605	17.7449	48.6226	202.143	58.5949	4.9281	14.6941	18.7924	6.84892	10.4447	7.61797	15.22	11.9204	102.183	91.7244	9.67358	12.119	3.63946	1.03286	43.1551	103.551	3.33137	4.1	11.0783	0.668382	5.24697	1.02611	181.744	112.357	3.44534	74.4695	8.58555	28.4739	90.3356	5.57177	209.707	6.72453	45.5989	34.7072	8.57025	13.7025	142.293	8.04452	79.3662	3.25537	2.96509	0.293208	14.737	6.2261	4.91757	68.4226	21.5777	41.0365	6.09297	17.5276	25.709	282.228	40.7089	84.0177	174.49	37.2734	23.9635	3.22559	2.68637	16.5514	56.7438	44.1925	153.614	84.262	66.0912	13.6564	80.2177	2.11067	15.3712	2825.23	5.19929	12.6425	32.3817	12.2237	1.59001	3.65179	2.83867	87.0606	34.5607	0	433.998	14.9782	164.542	89.0531	1.53829	28.7748	44.5003	9.54642	4.62085	3.32855	2.16544	143.398	4.95868	108.15	204.228	105.425	182.255	8.06998	1.54862	29.0394	27.8395	117.611	8.03685	0.439516	16.5002	112.512	51.1244	203.736	14.5546	0.473735	14.3624	0.909717	5.41099	252.032	23.9234	11.3828	174.263	85.137	3.55491	4.05309	93.3792	99.1004	14.8817	34.1477	25.2832	0.564179	25.5075	23.0593	46.5048	0.439629	3.79873	0.416247	34.635	11.5806	60.6218	117.187	1.35048	50.322	297.654	4.98999	54.0525	5.52478	7.39084	147.103	5.56932	56.9734	49.0134	29.8783	1.19359	4.87488	6.01234	0.467556	5.74839	8.99648	13.2582	63.1915	21.725	20.8658	7.66929	7.72067	23.9758	26.1374	0	91.0043	145.332	38.9718	397.217	814.665	114.292	5.73449	43.4175	43.8676	1.69193	19.4555	0.260143	159.033	0	200.341	0.759413	33.6169	17.6031	5.73566	2.38929	30.8354	7.50906	57.1209	92.3405	15.921	9.02573	14.2281	19.5422	33.3063	2.55379	5.13123	0.957098	7.99647	40.8675	53.8638	60.4859	1.3444	1.43012	10.0786	5.87191	13.2741	122.098	2.73499	22.4539	0	83.6629	5.29142	4.45681	23.5028	19.8182	4.14155	112.998	46.5097	7.40771	32.7279	41.2644	14.3247	179.691	53.7878	141.084	3.51258	252.05	2.27509	49.2607	3.49068	18.3522	1.61762	4.67463	81.7901	2.64108	45.9192	5.70265	0.99613	226.677	99.8354	5.99692	51.9159	56.4533	249.426	1.12089	1.71647	2.89966	46.3855	51.6734	0	2.06397	76.8682	14.5242	89.8602	9.28801	5.80587	154.473	6.4442	3.43352	76.5953	3.95685	5.51494	38.7864	32.1308	8.19911	68.912	434.389	22.6592	279.835	0	0.221879	353.105	16.8665	16.1147	25.1681	30.3545	3.86789	0.278713	3.42132	2.07531	2.37173	7.47389	50.4811	4.74864	4.29937	4.52404	203.746	45.3689	20.4471	2.05454	41.2944	93.9881	83.2449	3.62124	17.8355	5.65057	116.44	7.59324	148.429	364.653	58.2343	2.5396	10.217	32.523	7.04833	255.396	12.5239	6.15512	161.731	12.4951	6.43006	36.9007	129.254	4.30522	195.554	5.37829	6.96054	81.3638	13.2301	0.239535	23.4543	14.1745	2.58601	5.33547	101.972	20.986	75.1858	4.81895	51.2102	56.4549	1.21319	10.0778	6.31215	6.27717	0.693002	17.0597	15.6317	3.61166	122.948	16.0435	10.0341	25.7587	0.133038	576.386	47.5952	10.3985	100.366	14.8783	23.9148	0	9.12344	4.66771	60.5854	62.1802	39.6106	6.34381	87.9982	27.4066	285.555	4.79375	3.62554	11.0106	18.4562	77.4752	6.18764	252.547	6.73523	1.612	18.0285	20.2141	20.6277	81.9738	90.5943	8.34683	2.64623	46.6972	19.953	8.23646	4.11998	0.812649	30.3701	2.77599	19.7209	5.96565	168.833	5.29192	18.653	146.186	11.4707	7.37624	1.93243	2.14157	47.5833	8.63702	1.93563	6.05158	80.9696	8.73418	5.90481	4.01549	14.6819	2.03241	82.7803	0	10.1479	45.9174	1.85059	2.9912	1.95487	65.2297	6.77031	0.99766	36.5416	9.78014	84.8941	768.386	0	49.0134	0.302332	54.9215	15.4903	0.72983	11.2394	94.6433	14.4746	352.762	15.0726	0.653546	14.4832	0.268606	7.9684	27.7578	239.825	20.4892	0.763331	0.408468	8.98575	68.8837	3.76984	4.40123	18.8312	302.797	46.3592	0.410813	2.04197	1.67364	25.4107	161.389	8.92826	8.27741	2897.95	1.6247	4.80673	147.447	23.6297	0.454865	0.645407	250.295	6.05398	7.9759	37.8527	22.8982	534.543	26.5415	5.20076	0.529488	9.84728	16.0115	2.77559	5.31569	392.357	4.50791	1.84627	8.02548	11.7771	167.877	4.00834	33.0413	7.72578	8.75925	3.75582	101.838	81.1328	23.8384	7.31632	93.3141	164.462	4.12551	9.76428	64.4001	98.0399	149.657	84.5212	270.415	8.71974	3.69578	0	5.34486	71.3667	21.2239	4.86164	3.72046	14.4436	9.60002	8.79957	14.2631	8.14623	43.1281	4.16886	0.524957	316.543	63.3942	10.7752	62.8173	5.45603	5.03307	44.2969	1.23872	10.3802	18.6048	89.2164	108.901	159.027	422.581	0.497975	691.999	37.1485	10.1671	157.427	41.4059	34.7089	5.47354	101.362	1.50346	68.8189	20.3414	4.46821	6.18319	16.8061	4.39665	2.8248	5.1894	5.4488	126.493	17.9088	63.5748	1.30999	74.318	42.5188	9.40816	111.429	6.31245	0.439641	8.24051	4.06119	242.21	54.2069	2.28013	25.68	12.8014	12.0583	7.9684	62.2797	18.3397	34.8809	1.01129	10.0943	31.4501	130.666	29.7303	0.53364	41.7904	30.3064	4.94845	17.7577	1.23326	423.017	15.2083	25.2703	16.4816	1.9674	4.39983	42.3688	7.83544	6.17568	3.58539	86.1061	813.865	15.5404	7.643	1.31244	89.466	3.42044	18.4132	53.7166	2.4458	4.81246	28.9643	12.2893	0	6.89538	36.1254	18.5242	12.8319	15.1967	17.4942	8.93676	4.72385	13.1722	465.506	2.22017	11.2288	2.27186	2.17128	80.8429	2.50108	23.4332	113.034	2.9029	6.89361	53.3583	9.4651	63.1915	27.5819	65.4425	211.476	128.526	17.969	159.896	12.4385	0.105774	46.1534	7.63849	5.49171	12.6017	36.7368	1.70185	10.8978	6.70751	535.524	1.16257	7.89632	3.30874	21.493	2.59133	13.8639	4.48568	4.68476	108.368	0.911994	94.3834	3.62807	42.5561	5.58972	3.9821	1.89256	7.10477	20.0262	127.203	646.157	26.7871	22.4737	2.9394	3.58539	1.59818	8.05116	10.5742	22.1492	15.8852	91.0564	52.1154	20.1154	3.63581	43.7763	51.9231	90.3405	21.9724	19.792	5.19773	29.5649	20.828	29.2565	9.20213	12.9645	120.9	9.67544	16.3961	12.2248	98.1971	5.33317	7.37375	6.04909	0.629615	64.1592	1.07945	4.325	40.0247	22.6782	597.421	182.998	21.2525	18.8419	18.7415	22.8982	6.0268	3.5642	208.217	7.37914	8.26304	6.96666	10.8444	6.36379	2.98849	193.87	112.309	4.7538	10.8065	1154.18	55.2444	12.6899	38.3328	20.8562	0.727691	11.9073	4.32484	4.544	24.2108	9.85654	44.2451	3.28033	5.80098	17.7764	3.89988	87.6287	93.7158	14.7019	38.2631	34.3841	11.5296	8.36838	4.51012	2.68918	24.4033	203.384	6.52342	12.1501	11.8713	4.15957	241.98	15.3175	59.0517	25.9557	20.853	24.3216	2.64775	52.2663	1.14045	4.7311	8.01236	63.0425	2.22834	26.7493	5.60039	0	2.22486	310.545	16.5914	11.3924	91.2108	2.26488	20.4096	371.843	20.8455	10.0488	16.8312	4.66982	3.56219	162.106	65.1793	6.06604	28.8251	16.3829	15.1322	1.28043	5.23811	80.4439	119.474	38.675	10.2271	6.72712	6.34692	9.19616	200.487	117.45	5.16511	3.29746	2.34385	25.2989	23.6256	114.204	321.396	61.2046	22.5487	88.0164	9.53594	30.0179	6.38414	8.45077	5.49619	57.6543	1.43654	12.6412	2.73898	3.89093	2.98875	6.95703	10.3228	8.9329	4.81439	100.135	35.773	2.8682	70.8039	56.5184	16.813	138.158	11.2786	43.697	29.6854	7.27479	185.491	6.23367	3.8695	25.5315	1.73264	1.4235	60.9747	27.3338	15.5169	16.5744	7.06197	44.494	4.13775	88.6338	44.1138	129.941	2.31964	3.77834	44.2721	157.899	1.47656	1.22347	3.01359	172.549	74.2201	138.723	29.4437	22.4933	83.1179	6.23214	0.289691	144.561	18.1908	0.392397	16.5898	4.49035	3.87388	2.1953	143.962	0	3.96721	3.9144	0.477707	127.555	2.14268	9.95621	243.297	16.5714	63.6127	29.6434	176.081	49.0951	7.71351	3.15953	59.432	3.50816	2.70571	20.8888	13.1154	36.7658	21.7606	155.74	32.5124	10.7916	24.8804	0.382145	56.124	3.61301	1.07224	66.4018	4.5167	5.24606	54.5305	3.52316	0.498039	6.78467	17.6147	11.3212	9.2819	2.90692	0	0.314548	7.2284	106.721	10.6945	104.833	103.306	1.32972	47.6205	100.777	14.1228	2.81061	15.3036	307.242	84.2026	0.940936	7.7653	6.66699	0.351476	81.0726	19.1511	4.03918	10.2126	238.144	20.675	134.197	91.3728	25.2078	4.9938	56.6302	3.3453	3.07365	0.441637	4.53209	49.3591	0	25.6609	16.7069	20.8805	37.7054	155.797	3.94269	10.9806	25.6338	7.6802	37.0609	18.7624	73.9821	1.6054	1.69571	144.228	0	5.83168	4.47859	499.284	50.5124	8.27942	2.25322	10.158	9.24437	131.626	7.26472	5.28912	52.5552	17.2786	54.8038	0.464374	132.872	2.78902	2.98224	10.5525	69.5159	174.041	0.161774	15.5229	42.9497	150.929	0	26.0481	39.1512	12.8912	6.34397	4.8446	69.0776	40.0784	3.71186	37.5168	73.7947	83.3391	4.36595	130.477	13.5778	0.135932	3.98269	56.8169	145.418	12.5223	11.4873	1.07166	5.9903	6.31205	4.40465	58.2006	134.19	128.927	228.362	72.7686	78.6782	17.8033	2.71458	104.297	0	10.467	67.2266	4.35653	0.320577	200.83	0	10.2336	41.5054	4.51401	265.034	189.91	6.74567	4.53248	344.696	5.51779	2.36176	45.6399	5.81371	0	16.3541	0.429001	20.7052	7.71836	240.023	6.38581	3.47855	0.431039	71.4185	61.8554	113.098	24.687	2.35489	4.37493	21.3476	1.50675	3.40966	161.656	200.14	2.19137	8.9442	26.2875	31.1471	27.0316	33.0832	143.977	9.62382	2.16764	11.0265	8.24065	0.172621	115.566	7.18383	17.8243	34.3661	130.894	32.1576	5.41326	2.41266	4.33765	46.0643	23.4809	9.99596	636.538	7.89012	47.763	345.937	0.742804	5.26722	17.4158	208.051	146.792	2876.02	9.81658	198.154	4.94464	235.272	1.94	2323.06	5.44397	690.818	5.08217	18.9546	11.8911	21.3968	17.0575	3.34216	0.326233	3.59583	0.273925	5.83022	29.8988	6.63178	13.4504	153.623	1.94851	3.0493	231.667	81.5825	20.9876	201.272	97.4551	92.8745	66.7959	57.5214	0.549361	9.61159	6.53778	3.92403	11.54	45.6111	728.636	7.63177	22.7631	14.8777	617.534	17.337	18.9907	6.79685	12.4683	171.576	147.233	18.0462	3.96829	0.844315	17.2897	678.371	24.4196	42.4845	7.65105	111.583	125.229	4.89795	6.94922	146.18	174.134	107.749	44.9458	8.47737	63.2332	4.99362	44.5003	6.89219	129.212	377.373	2315.14	110.92	229.385	87.2736	40.7702	183.043	15.0648	20.157	24.7278	10.4105	0	49.4338	14.9061	3.9554	3.32354	31.9894	4.19109	17.2203	33.269	4.13303	4.81413	14.3228	46.6612	6.56377	13.0598	6.76503	132.259	8.34521	19.4359	0.446619	16.9981	113.368	6.05078	4.75612	6.88174	1.06118	179.212	5.74366	1.07556	33.6761	48.5769	54.5436	18.1769	6.11525	6.83471	16.7562	1.73233	6.99286	3.23495	89.7703	15.033	3.56626	51.133	38.4994	21.6163	38.0309	11.2997	158.149	251.753	3.69231	120.514	4.93768	8.07047	6.10421	2.50962	5.94031	25.6375	72.3401	228.151	0.912667	5.01265	1.06107	3.9643	7.38955	3.68264	0.397734	27.8368	148.423	0.651327	21.3088	7.90369	8.22238	3.26457	15.5094	21.7635	1.02579	26.8483	18.3438	115.113	172.57	1.46588	18.5755	12.1868	0.699014	4.16872	16.2188	48.2933	54.95	1.21174	281.393	28.1367	6.82763	15.1353	40.097	6.37417	12.1686	420.601	12.484	67.381	64.5383	0.227184	7.83642	1.83548	4.37323	15.7455	46.3291	18.17	19.0127	3.33087	8.14671	80.902	9.76819	2.53866	118.157	3.61716	5.62773	5.66271	5.38543	4.01517	17.2826	3.08905	0.22511	24.9513	28.756	238.115	5.07391	2.19747	1.41521	24.8728	92.5457	7.05426	13.9906	24.9277	3.38428	28.6893	115.826	58.685	310.314	123.468	34.7511	0.133903	29.407	3.23376	33.904	9.03125	4.01461	0.781916	13.4883	11.2845	164.909	4.5594	559.637	275.319	18.7496	0.152101	4.35804	77.2103	8.61013	104.942	8.41186	0.445905	0	7.98386	6.14484	4.79205	40.286	7.37585	306.874	18.7491	16.6976	10.6374	7.57566	7.26073	7.17197	338.264	13.0446	172.748	27.7798	3.69698	2.4361	1.40628	1.25252	44.0994	16.6335	3.32725	20.1437	105.384	11.1243	102.642	7.41561	2.27582	17.6733	27.3575	0.141331	7.34371	2.87981	219.059	8.04132	93.9535	90.1622	1.22878	2.33063	129.975	12.0273	4.85651	28.5632	22.1874	46.5053	1.1977	9.57279	64.8636	1.48548	0	7.70106	51.8752	49.2118	2.89485	76.9497	30.3643	80.4439	158.921	163.881	12.4592	27.907	4.71667	4.39797	32.1335	61.0766	4.1902	118.614	3.06346	94.4876	2.7257	15.807	138.19	1.20895	13.0126	0.800668	579.98	15.2591	12.3368	204.802	37.807	36.7368	75.34	14.5371	321.859	7.37425	59.3709	5.04428	0	4.75477	0.976864	7.78486	9.38141	9.01942	7.89672	40.1213	1.98435	128.057	19.3518	214.766	13.1434	0.255116	1.30512	24.4243	0.833986	38.6146	209.462	43.7704	7.9684	2.5624	67.1891	3.27395	1.21789	11.5904	30.9151	21.2326	31.6497	29.0323	4.39486	17.3591	46.7316	17.3042	40.5093	0.873586	4.22846	5.30357	601.482	8.79421	3.1076	5.25973	93.8613	0	91.7844	3.69449	2.89863	52.767	27.3299	4.70902	75.8153	0	37.8559	218.301	0.379283	4.36141	14.9276	5.0223	55.1275	39.6977	48.2174	7.87321	85.8588	79.9885	3.5453	88.7333	6.47844	0	201.942	13.602	118.141	11.9613	19.254	125.82	0	2.07356	63.171	44.4794	6.76637	7.98598	96.2119	9.36755	8.18634	107.345	35.0488	28.9643	50.4409	8.15369	23.9398	2343.5	73.2883	14.101	16.4848	0	17.6988	29.1326	3.48688	4.95159	71.6017	3.85502	61.3819	7.49426	217.138	0.963552	2.21557	21.4667	224.679	53.9399	5.83134	2.32859	3.06066	289.323	7.47733	3.1211	5.03175	121.034	7.38054	308.693	6.81181	17.86	0.985928	6.55774	100.65	2.54487	0	9.27163	0.175142	8.31143	354.7	0.653923	23.5328	96.2368	74.2008	125.415	2.40205	2.67779	19.217	3.39328	2.93439	38.1906	108.711	1.92111	26.8694	9.34104	8.55547	7.5187	32.9947	92.853	0	7.75597	63.2472	7.71227	57.136	1.81921	19.2041	42.4541	142.116	182.691	73.772	9.96834	16.2745	13.9233	0.379844	9.45266	13.0683	16.7502	522.868	12.2292	6.16362	17.6691	3.22536	233.676	0.648418	10.0192	92.622	21.1745	74.2697	163.1	42.9271	3.67245	224.418	64.3445	1.17178	1.98405	138.706	60.7705	18.9533	14.3271	63.2327	165.714	45.9345	4.73631	34.1415	35.3109	63.3386	62.0342	27.4714	1.51928	562.326	116.675	7.10104	45.3558	15.2045	104.981	29.6395	120.637	3.48325	3.08947	33.3952	16.984	0	37.6705	75.532	191.384	251.273	20.985	3.02777	0.522183	15.5686	17.6843	1.09301	7.64841	10.9054	25.3726	6.01903	5.95399	8.90997	4.59333	224.17	13.4809	69.042	5.09632	80.8783	6.78689	72.4695	4.48923	0	20.3137	26.2783	7.49612	5.28038	42.3906	4.6669	177.41	78.4729	2.97598	18.0832	4.87212	65.2428	26.9767	134.888	4.31445	26.6946	105.918	42.7019	33.2079	0	13.9602	185.978	4.00128	354.519	35.8838	7.01025	9.79911	2.85803	164.706	6.09106	20.985	19.7605	82.7587	14.0845	293.72	0.485835	4.34315	3.97098	1.10322	52.064	48.636	75.847	36.0997	1.83681	12.8239	81.4966	233.991	100.123	5.23327	161.03	77.7572	13.1155	17.8252	4.06587	21.2824	0.600854	3.47095	0.11603	15.1079	7.86875	1.90102	31.6341	7.26463	151.45	7.04462	22.2478	3.90238	224.046	7.36032	715.868	8.45017	0.72751	95.8951	0.648158	134.072	6.42896	152.152	2.68027	32.1681	2.47336	25.3253	2.80983	4.53768	0.314979	20.2761	104.942	10.042	4.35441	86.0472	3.93861	11.182	30.5671	60.1906	123.751	13.2754	99.0481	136.738	102.489	11.3727	45.687	2337.89	9.8347	2.46068	40.4694	12.9993	5.24652	0.444945	8.68896	7.26679	11.1021	74.8236	0.604844	24.5622	24.1817	4.39718	11.2845	27.0366	0.468817	9.07629	4.11354	12.2386	0.789633	8.51657	36.2678	1.61424	10.3153	5.042	0	7.23617	3.55167	186.339	7.76382	5.69688	6.19284	27.4251	10.1505	7.25239	297.79	116.277	30.7496	104.942	325.866	0	10.3427	10.1522	6.51257	5.64922	0	0	12.918	6.22445	146.423	11.2585	59.7163	49.8183	2.7896	41.244	40.7811	16.1257	53.6091	84.0327	0.32383	375.998	52.0097	8.23139	43.8886	43.1386	61.0974	4.07352	43.9352	13.1086	5.51134	169.921	3.79021	7.49807	21.8737	5.89363	10.3485	2.86669	197.034	22.5081	38.1112	80.3807	10.0253	10.4388	6.76672	179.411	4.08968	0.802188	53.7111	4.6034	5.98568	9.75814	26.1613	15.9808	915.376	11.8215	153.405	4.49509	197.044	5.35022	43.9187	18.4058	2.3878	362.346	30.0217	3.06507	5.00372	29.6865	62.8844	12.4389	35.5011	96.1127	189.321	0.690217	5.16545	16.8918	82.117	208.531	1.15555	9.49234	125.532	1.39659	1.44084	764.702	1.41337	0	4.19451	4.82741	35.1321	146.154	84.6028	111.791	0.43939	142.225	126.806	14.7635	44.5115	71.9776	109.736	33.8537	4.58819	43.8006	0.283398	8.93175	240.045	1.04384	3.72934	1.47477	5.5658	15.609	0.476791	23.9212	167.546	9.44223	65.9803	11.058	57.1164	39.6164	219.83	13.7142	10.1022	0.384429	81.7872	2.30642	258.275	8.8724	1.00475	0	1.4502	6.30205	222.669	284.876	9.54232	1.54782	14.8997	71.4297	7.21724	12.2626	20.8652	496.224	1.283	25.0188	88.1689	6.95657	709.669	9.22224	54.411	4.87503	13.4093	16.4832	13.8492	1.51134	255.773	6.31471	29.2024	81.4249	3.26396	5.7674	4.44817	5.78113	113.078	25.5577	15.3709	182.802	8.32959	2.61888	17.0739	101.173	1.28566	2.06863	5.45825	122.341	6.76612	19.9021	5.65727	10.4591	87.6878	8.5013	9.83603	3.81293	6.18847	68.1733	22.6504	72.8053	152.869	4.01975	26.3129	19.228	3.62731	0.475011	110.106	55.2431	116.97	91.9987	3.40885	2.88796	2.81195	68.0907	52.4614	1.77295	5.6817	114.292	19.3648	118.959	16.5594	2.45215	55.0675	9.97021	0.711901	81.7846	6.47319	15.9909	43.4967	1.56079	3.18408	114.292	5.9514	4.67122	70.5869	28.4568	7.28638	89.634	85.5948	43.7213	39.3239	5.98027	17.1589	106.241	13.6764	7.33066	9.41919	0.57425	4.58551	12.6514	8.23654	71.4599	2.47905	63.7922	33.2281	8.65973	9.84222	21.3073	149.102	0.398208	5.5506	8.63657	2.59437	48.9053	100.719	6.17041	10.6424	23.4066	11.6722	2.14664	4.58145	1.51091	2.95337	2.90786	21.2901	155.895	12.307	16.0221	15.1406	2.76514	4.47033	6.06556	58.0801	1.24248	9.92278	17.67	0	660.494	76.2149	8.02669	173.788	20.6321	2.26359	223.61	12.9229	14.6728	0.313949	156.855	0.409786	13.9131	2.99929	2.27939	26.4937	0.694826	0	41.4567	15.8533	35.6602	129.478	306.594	13.5147	12.0341	7.63986	573.636	7.32886	3.93125	17.646	0.870568	5.45155	218.226	243.449	4.69687	106.417	2.98693	34.9001	7.55726	61.3828	60.6741	747.819	25.1589	39.7147	67.0226	98.1808	1.92277	1.36737	637.016	140.12	514.512	14.3513	12.9809	19.9314	1.09485	0	85.7659	7.28882	56.8377
AAC75916	1.62459	0.531793	3.92629	0.17673	1.03346	2.91888	2.81518	56.2798	1.5681	2.66576	0.247531	4.43572	46.9074	0.839646	37.9533	0.263694	0.893512	20.3053	2.60575	0.572484	0	0.226233	2.04335	0.849705	3.29055	2.08038	0.632513	6.57485	0.590102	0.930554	2.99402	1.71921	107.928	7.25245	1.17605	4.85035	1.23112	1.16277	1.47419	1.8147	1.42451	2.03059	11.513	2.06415	0.162956	0.763779	0.446642	1.64479	0.810701	7.55668	2.02914	1.11471	13.7467	1.62161	1.35314	2.77203	1.47885	67.5228	1.6168	0.801338	1.49503	1.3285	6.55022	9.10174	1.3755	1.47029	1.71249	2.51494	2.02517	1.72881	1.66336	2.2083	2.24248	22.8777	1.75407	18.8631	5.72243	1.74719	2.92358	2.72639	20.5657	8.14248	1.68789	3.38417	10.8788	321.587	2.54276	0.181347	0.316179	1.49224	3.69332	0.815466	0.302571	10.2504	1.11413	368.238	1.96528	27.065	0.609229	7.40359	3.11937	0.525861	0.736321	1.2213	9.79516	11.0984	1.21462	137.76	2.39949	2.25884	1.32474	2.22132	0.289612	0.171435	5.09891	3.21585	0.541754	7.09793	1.68411	0.0409805	2.0135	57.4308	20.801	0.616977	7.99329	44.1906	1.40567	0.178487	78.8683	57.9918	15.8337	9.0274	4.65856	102.922	6.54949	4.19529	2.99835	0.336091	1.32131	2.29333	1.39155	1.74095	0.229637	1.34878	3.08705	2.75684	10.2569	7.34904	0.436105	125.509	0.639545	0.835866	266.095	2.5952	17.8609	4.69743	1.43399	1.46203	3.57587	2.18926	60.6698	0.334468	1.80223	13.1319	1.07852	1.33531	2.46402	0.822729	0.806968	0.429238	0.291774	1.36103	0.764668	2.54702	3.58254	15.162	1.67798	1.4307	0.934024	1.22141	1.49931	10.4042	11.4959	4.34877	2.40413	7.69376	1.52388	0.613057	1.62889	4.95855	1.54025	4.38867	49.1976	2.59476	1.54799	0.983416	17.0732	3.05123	0.843484	1.91742	1.95834	2.47912	2.49574	2.34557	16.1078	1.81275	3.21474	1.0051	2.92659	2.80474	4.91749	5.6122	5.25507	4.26593	33.8769	4.11641	20.2383	1.20425	1.91018	282.485	4.15451	14.4482	4.27817	31.0036	5.48937	11.7413	0.478083	9.00895	15.7811	1320.28	2.01433	4.74723	179.975	0.5845	0.779991	4.26204	1.04465	172.801	2.05301	6.61241	0.519273	2.32861	3.65544	7.02593	1.05464	1.90106	1.45034	2.63203	0.525963	7.81876	6.76725	3.3833	5.49681	4.74634	2.01094	6.81305	5.97305	0.822667	48.3879	10.3019	18.0897	3.24021	26.298	1.94416	3.87874	185.023	0.77581	18.1477	1.11674	26.8375	3.20687	64.7352	4.4917	3.92584	6.29674	3.73457	2.30578	5.1709	197.446	5.77354	79.3938	4.75978	2.2635	3.93695	1.84713	1.61061	17.5547	5.77062	0.552719	2.16267	2.4543	2.92555	31.7372	5.07181	1.00151	6.43364	10.239	31.0893	2.7939	20.5302	5.44006	2.27429	2.81101	11.5853	2.8097	22.2538	1.53916	3.81851	0.707249	3.07933	4.71235	1.19938	3.75138	2.33331	2.65871	25.7081	3.65327	2.18702	2.62068	1.831	3.42734	3.18464	1.57675	5.10462	3.26543	1.08172	4.53672	14.5346	5.03889	7.68291	3.71048	1.52873	2.23743	6.65023	31.175	6.35217	8.20803	14.6383	2.72345	0.557993	8.85734	3.50241	2.01875	3.37078	5.14809	12.6969	4.68397	2.36635	0.67679	26.8751	21.4501	21.0261	32.7766	3.13975	11.3381	2.89155	7.66959	16.4057	3.76581	2.54478	71.4275	3.39733	1.67895	3.98599	3.0253	6.19456	2.31612	7.76391	2.59441	3.05751	24.0207	53.0772	1.55566	4.82282	1.49029	0.710536	3.06939	35.1894	6.7973	5.76828	2.59089	1.34875	2.3623	2.95804	8.60736	21.0816	0.575998	3.81374	2.85938	1.91399	35.6684	1.16151	19.6738	7.10099	2.96919	3.75955	3.54631	3.09225	27.4873	7.2166	21.1113	3.07869	0.702341	0.691567	2.13189	10.2523	1.69498	3.37358	2.58058	5.27943	4.11718	3.18578	2.51024	5.71961	4.06344	259.52	16.9271	3.85981	18.223	1.51661	2.9828	2.84189	3.20491	4.10329	14.5128	22.3556	1689.82	4.25307	34.574	5.5314	6.11994	89.4378	1.70322	2.61374	16.5057	3.51148	0.299498	1.77908	2.39917	4.21698	3.84934	0.849195	93.359	2.28383	15.2944	3.74933	1.03024	3.69221	2.89524	5.64513	2.57822	2.10808	1.32416	2.38604	2.63513	14.7779	152.976	15.903	147.73	2.27758	1.10827	4.1101	1.98682	20.6611	1.92037	0.97906	3.07768	29.7723	25.9807	277.969	8.6324	1.13805	3.90872	2.54303	1.61142	41.6211	22.7747	3.31048	2.43027	97.614	29.8898	3.06855	39.6524	2.84401	2.61914	40.9099	0.789541	0.172496	3.03851	0.0258254	14.4385	0.979312	2.15698	0.581789	5.91299	3.84547	5.31606	28.185	2.50866	87.0551	118.302	0.519736	5.96884	2.00475	34.2018	20.1734	1.92395	2.94274	4.62846	34.7898	1.00792	3.74749	2.58303	0.735191	0.83511	7.99567	0.775873	5.85785	5.54529	2.69669	2.64262	3.23242	3.40038	5.93329	0	77.6322	18.7576	262.502	5.11384	5.00938	13.1153	3.5863	24.5967	23.3759	1.73448	2.33689	0.715841	19.9458	0.791132	18.8252	1.04485	2.83608	3.78632	2.74323	0.763915	4.73955	2.83074	7.20058	27.1913	0	1.23037	2.89789	11.7321	2.24234	0.705445	0.620648	0.438945	2.05949	16.3113	8.56263	4.44746	6.2412	1.51165	4.18671	0.573296	2.84624	5.62426	1.41465	5.71634	0.960818	27.2178	1.60567	1.87894	2.89673	2.27591	2.53253	9.70094	1.61384	11.3415	20.8256	6.33105	5.22887	15.4221	1.78096	18.8256	1.49959	14.746	1.80111	2.14661	5.74036	3.11604	1.27178	1.75011	731.333	1.88767	12.8221	3.54941	1.02972	249.982	20.9351	2.61935	9.29571	7.29736	3.11841	0.749065	1.52944	0.823237	32.696	4.02361	0.677125	1.21703	46.4954	5.89734	8.13468	5.3597	2.62465	76.1253	3.84677	77.7593	26.2302	0.877434	1.23653	7.78235	3.54547	4.1184	49.2263	7.31984	3.2022	3.43876	0.51108	0.523329	74.5453	4.7565	4.31915	1.11075	0.671753	2.23321	0.70303	2.44533	1.63162	0.72515	3.15564	2.84546	2.34253	1.63182	1.87722	123.754	2.91636	4.07716	0.580939	1.99996	11.1216	2.60165	3.04379	9.31766	5.10361	14.1836	5.33418	5.90335	60.9429	15.7557	1.3311	14.2989	29.3725	3.36239	23.3686	5.2423	2.48327	22.1835	2.87765	1.86567	2.96072	25.2512	0.423099	5.26722	1.9028	2.28018	19.2479	3.77834	0.533584	1.64387	2.70347	1.57106	1.65584	21.6431	3.90948	59.7394	2.43559	6.03407	12.9366	0.540499	1.97177	4.10547	1.59667	0.726457	3.52246	1.77989	1.97531	44.3358	5.50591	1.21368	4.34833	0.662439	5.27614	1508.88	1.2675	103.314	1.63764	8.52355	0	2.20311	1.03345	39.051	3.39158	4.7505	2.00719	44.2929	4.54632	3.30723	21.1607	5.11781	3.55752	2.76389	23.8288	0.681067	7.79509	3.27803	3.34124	4.03459	24.1036	1.53167	35.3072	33.6759	2.0963	3.99915	4.9639	9.74143	1.63249	1.46774	0.395516	5.57955	2.55609	2.98337	20.4764	20.7675	3.39413	3.07268	24.0947	3.10414	2.59758	2.44774	1.98084	9.21269	2.78221	3.38178	1.1437	6.05522	3.23611	3.53104	5.73773	4.24847	0.858129	4.96319	0	3.352	6.75729	0.532133	2.29944	4.89541	2.38736	1.83343	4.91537	2.7263	4.10091	126.736	5.69735	0.624607	4.62846	0.376351	6.09864	3.14286	1.43449	4.18262	44.7623	1.95688	66.9737	2.06908	1.11328	3.10765	0.598344	5.10466	2.77032	17.6475	3.24027	1.80041	0.856373	3.36412	1.85832	3.17718	0.915955	1.64502	216.557	10.1952	0.75363	2.79036	3.21085	8.70257	26.2871	5.81055	5.75686	89.377	1.33337	2.14148	10.6824	2.3316	1.01325	0.817515	26.2799	4.09861	1.7891	12.9648	1.94147	4.34826	3.74686	5.6222	0.169599	3.13865	3.74001	2.20038	2.7364	3.7439	3.95763	1.49994	3.62223	1.8534	18.0138	2.25412	25.5126	2.54831	2.88245	3.16997	40.8124	4.85834	36.9268	4.97005	240.992	125.868	1.47309	2.39112	15.4151	12.376	19.0462	7.9913	6.37418	3.03225	7.19954	0.593867	3.38746	49.8495	2.8923	0.591539	0.975017	4.98959	3.88163	3.02675	1.96087	1.40402	3.25637	0.593087	1.28976	54.5976	35.8776	4.74193	2.20161	0.668303	2.21128	3.28959	2.32652	0.887063	7.98437	10.7848	15.8553	71.7997	7.27236	1.04403	4.4852	16.5229	3.47543	9.48218	6.30884	3.9159	2.47768	25.7491	1.77305	17.5088	64.9386	2.76017	4.71396	4.93288	0.837982	1.87386	3.13079	0.348558	38.6176	1.46922	18.8949	0.934563	29.4765	1.48284	4.80276	14.7252	2.02387	6.30809	2.61423	2.26427	3.79374	17.6289	0.403346	3.72766	2.14829	3.83311	5.10466	28.3361	2.40314	15.54	3.02131	2.64539	5.12009	16.9457	4.07277	0.80414	2.72713	3.29317	3.60232	2.71468	2.28034	5.98209	2.67152	2.92172	3.38156	174.606	2.16885	3.3183	3.85711	4.52661	1.86582	14.3365	6.94358	9.01266	0.582066	3.09555	1.98875	0.510253	3.29394	7.32628	1.69668	6.71401	3.17314	3.56572	20.9524	1.73478	20.3447	29.7656	4.0395	6.33593	2.73473	3.7733	1.89337	5.52323	6.07867	0.907666	2.0064	2.4866	3.05376	172.917	0.936364	25.1402	4.77784	2.94099	1.89877	7.40306	3.23043	5.85785	74.3663	47.8407	12.7993	12.2627	1.16238	10.2073	7.78263	0.651423	5.04406	1.92174	0.935484	3.51421	3.53417	0.981207	3.87316	2.21822	6.98516	0.990187	7.88764	1.73424	2.71692	2.66137	2.48948	3.23278	2.66795	16.0164	2.07935	43.1208	1.58467	6.02428	2.97704	1.11813	18.2096	3.30231	7.92485	27.8509	5.02897	7.6988	8.37991	1.95791	1.78528	0.547706	1.17806	2.06579	3.52647	1.17387	56.316	67.2775	3.95372	1.24776	3.83919	12.7253	17.3872	3.84757	2.44087	1.36216	3.71066	3.3409	3.06896	2.30197	3.48819	9.91155	7.07308	3.22268	2.62476	33.1342	1.01648	49.0392	5.52516	1.81503	4.82815	0.229849	2.23707	116.56	8.53146	6.1904	16.9901	14.3831	4.10021	1.38805	1.94147	2.19147	1.47295	25.0462	2.88465	3.11289	2.02459	2.44232	2.20089	1.68386	147.28	2770.73	2.51996	6.68427	83.8629	9.34962	0.632064	15.5141	2.55991	1.04888	6.91392	0.955299	2.03551	9.29395	2.55234	5.33646	2.86557	4.08569	2.40527	1.66554	47.931	14.7074	4.49814	5.14572	6.98813	3.65046	2.4511	1.34052	0.352375	9.57686	81.2249	3.7041	2.05317	10.7383	3.99115	161.792	1.55949	2.83091	4.42141	6.59171	1.99186	4.94398	6.31797	0.896633	2.8179	0.629937	4.44035	5.88846	3.02063	2.36107	0.773253	0.874599	92.8208	3.71535	4.13389	31.654	1.08819	1.38031	41.8444	24.1349	1.77525	6.15208	3.09353	1.70572	4.71302	4.77521	4.65849	4.82027	6.04473	2.61155	5.2571	1.62641	6.01569	16.0538	28.7003	6.09427	3.68621	0.560101	2.82555	21.7444	65.0587	0.457302	1.40426	10.7674	9.22831	4.03796	4.41265	13.6586	2.71096	3.11524	142.888	3.89349	6.98725	1.96936	4.04872	1.58091	3.43733	3.08708	2.65028	3.02822	1.33693	5.67863	1.65748	1.26365	0.945418	0.977201	5.7322	6.66571	0.57941	6.4744	8.28945	10.2868	13.9313	2.37357	4.83429	2.06647	5.08399	94.9791	2.47864	0.995297	3.92454	7.42733	2.27563	2.82237	3.38806	1.88802	2.9491	5.21018	22.4302	2.70529	2.53492	33.1729	1446.91	1.10726	1.33056	19.1162	174.777	3.25048	0.961901	27.3129	16.119	18.119	17.1603	14.5912	2.83617	3.67669	3.60276	1.13879	8.11045	2.83231	0.925517	1.59415	1.82401	0.7134	3.47109	25.7183	0.45506	0.876303	1.17476	2.06567	166.918	0.824748	2.39178	84.4696	79.1737	5.49236	21.6683	19.8721	30.31	7.09577	2.5077	1.42481	2.45697	2.55269	2.82269	2.81221	7.5347	1.80282	2.65575	12.0061	5.55527	3.93378	0.500741	52.5619	1.78851	0.547951	23.4525	2.26873	4.06199	4.91468	1.6004	0.587342	2.19917	4.02813	3.55343	2.34095	0.743674	0.934108	0.659466	2.69351	12.7271	9.28841	51.3917	3.96738	2.14315	3.33269	191.502	2.80022	1.10486	0.892227	38.1216	8.4691	0.92985	1.40219	2.71526	0.629425	11.064	3.76419	2.24941	5.84349	6.10319	3.57223	105.252	21.724	0.698075	3.50737	13.2961	0.782767	1.61102	0.983785	1.23587	9.68684	0.431309	19.0164	27.2709	3.37503	2.4342	61.1084	2.55595	1.41267	3.57074	1.70524	35.4507	9.06063	3.70589	0.689521	2.99966	16.3538	0.728921	1.56651	1.76055	7.11218	66.0806	2.02513	0.644181	2.76254	2.9452	26.7658	2.4573	2.4488	9.06125	11.7994	7.85442	0.851885	23.2219	1.03417	3.1048	2.53149	4.52125	9.56868	0.975108	3.20582	27.2015	11.3612	2.2753	3.46738	27.1733	1.45165	0.665023	1.54168	48.6102	4.90766	8.65758	8.8424	13.2397	27.8349	1.48743	20.9266	2.22989	0.569977	0.992825	3.80283	5.30614	1.89116	12.953	0.702121	3.55838	0.713276	3.16065	45.4361	32.86	10.1636	204.147	44.0608	4.58975	18.2657	2.401	10.0747	2.87341	36.9677	2.92112	3.22126	0.672105	23.1961	0	1.86776	3.42292	0.613812	158.837	3.58804	2.0481	2.34736	29.9821	0.496191	0.711785	5.10415	1.28615	0.655499	2.77609	0.730782	4.70771	3.25084	5.92996	3.20025	0.520925	1.10138	8.41195	13.0388	4.31462	2.8927	3.49714	6.7469	3.16055	2.5228	0.848889	133.707	152.514	1.62716	2.02015	3.42606	1.51593	5.55755	4.43137	15.9365	1.31273	1.77523	10.3816	2.50597	0.678577	24.3088	1.98725	2.21683	19.7566	14.5016	20.2592	0.810656	0.632284	2.15387	16.5015	4.33779	4.2438	5.25282	1.67011	3.32611	28.985	1.11933	5.8309	5.06163	45.7649	23.6482	88.6983	19.8201	13.5058	1.00974	20.504	1.47758	63.6907	1.16307	85.6241	5.05195	4.4508	2.28641	2.91973	2.32525	3.73536	1.11144	1.47852	0.179468	1.42702	5.32416	3.01664	11.9456	15.8042	2.44683	0.699235	9.27968	807.3	0.951557	5.35665	42.8119	35.5798	26.1735	4.66179	1.13737	0.745174	5.44845	3.78292	10.1649	17.1191	5.84264	4.55894	3.11833	3.32914	5.37816	3.46652	3.38053	6.04839	4.34967	26.2655	4.95403	2.1447	4.86893	1.97759	9.03756	5.3536	3.52799	3.02455	38.6221	4.59373	13.3648	0.687644	1.8549	150.711	21.4515	68.1602	53.566	4.98991	23.2075	2.10842	2.89524	2.35357	364.05	46.2607	67.2992	97.0063	15.2691	21.4358	28.6415	13.1144	2.02101	3.42248	10.827	3.26207	0.331534	17.876	7.89966	0.425267	5.40018	38.3377	3.07539	1.23353	19.0038	1.46224	0.50773	2.7987	4.82579	2.14124	7.65107	0.954641	5.60525	0.611425	13.5277	0.819315	18.6804	20.8652	23.1416	0.350559	2.51201	1.70337	26.5026	4.9171	1.12748	5.46092	4.34745	23.3825	2.66479	3.23491	3.48282	2.66184	0.907981	2.22885	2.92686	49.467	3.00166	0.634197	8.61159	3.03938	6.5647	7.41003	1.90839	39.2453	26.6962	2.01942	45.3208	1.80036	1.50492	2.91505	1.26347	2.14056	14.8464	3.86973	26.7823	0.463414	7.5207	1.877	1.55838	2.68296	3.42612	0.953738	14.1659	62.5471	1.08817	7.12179	3.32665	2.62525	1.64528	2.83571	1.82309	1.97141	2.14447	12.5447	30.968	19.6631	1.07565	3.82491	3.09398	0.293104	4.32627	2.74841	64.9912	1.9892	0.740974	30.9805	20.0887	4.42357	6.02908	14.6396	1.83389	2.49462	4.78068	2.81728	14.6173	4.44466	0.506071	3.02151	21.8063	0.712432	2.31758	17.3449	8.57125	5.08433	2.7973	2.17606	18.9284	2.11551	1.74088	18.604	1.63257	1.99539	5.11163	1.8818	0.789188	4.36976	4.3421	0.766928	107.804	3.64904	17.6355	9.00115	0.923823	1.14637	2.29483	8.2091	5.97747	6.30853	17.3261	3.34299	10.0734	10.4499	3.70997	2.33566	4.52112	21.1121	1.31594	3.49724	2.50388	20.5817	29.4273	1.65122	0.819664	2.35658	6.1421	26.5508	7.30505	4.18369	8.08281	3.04649	0.318888	4.07186	10.6793	0.906609	9.19641	2.40132	0.292145	1.19814	2.0417	1.65511	5.67457	70.3473	3.91273	149.293	3.52768	3.35619	3.15135	23.9587	1.89013	2.07534	125.073	1.12103	7.32863	25.9601	2.14268	2.69416	0.737084	1.88742	4.80064	3.19878	4.94116	9.49326	6.02367	2.5697	13.9163	5.39834	4.70255	108.124	6.90598	0.277788	2.02079	2.43565	21.4638	2.51265	54.611	23.8133	0.885568	1.22157	24.4593	3.57037	1.93032	8.4792	2.82656	1.53473	0.209254	1.56796	4.5693	0.428229	60.9043	2.37139	11.6898	4.01317	1.77018	5.51393	1.81764	6.01569	13.7791	40.6551	3.10969	2.93055	3.29624	3.08313	19.8054	11.2044	1.85932	16.7791	4.60088	14.0759	0.584444	2.58908	20.9579	1.04101	2.8084	2.83271	5.43009	3.99893	4.86396	78.3996	1.31523	3.53417	18.6441	2.17698	18.0128	2.47872	2.00671	2.03014	0.478165	1.63051	1.60004	0.561047	5.50253	2.73845	3.44914	6.16405	1.00293	18.0755	2.093	19.5568	10.6025	0.601722	0.299277	2.96999	1.15526	3.34674	22.6265	1.79476	5.10466	1.82431	71.784	3.71085	1.47616	4.8493	35.3498	2.63099	8.68417	7.78909	3.05216	10.3984	44.2961	3.27521	56.5454	0.297622	2.09037	8.43868	5.80616	3.50313	4.55679	2.49837	49.3462	0.781116	4.4366	1.41197	1.75441	11.9429	2.52364	4.40416	3.08773	0	29.2825	2.64498	0.770336	2.18207	5.92479	3.40661	29.7423	17.0212	4.69448	2.17795	34.6995	3.98773	3.06607	14.8126	1.62063	0.483696	167.686	3.23047	399.686	16.0217	2.90521	32.6084	3.30804	1.4864	15.0295	5.07591	2.21657	1.24265	12.7798	7.85582	4.24413	14.1674	3.95378	3.17314	6.38202	2.71864	49.799	63.9632	21.5621	2.98605	8.53492	0	1.79305	2.97282	5.36258	3.1313	4.36333	0.491848	20.1801	4.0791	2.25868	0.404027	0.357831	0.401839	137.339	6.38557	1.26244	2.09608	1.78533	45.284	4.3274	1.74257	2.41069	13.3796	1.45066	97.7382	4.98796	2.54677	2.32543	2.10526	276.225	1.83406	0.953396	3.62412	0	1.05674	3.92889	2.21071	4.33948	4.84881	2.03691	1.9649	0.77114	1.05265	4.18002	1.1935	1.4419	24.8045	7.81173	17.9149	5.71878	2.9325	3.17974	4.45486	2.64335	5.32483	0.0899724	1.77852	1364.34	3.13278	8.60422	1.27135	2.23457	9.55148	7.29785	17.0103	30.3893	0.527272	13.3283	1.66715	0.981878	1.87979	4.32175	2.52995	6.30982	2.94504	3.91237	2.10054	1.38865	24.6558	0.67972	0.423272	26.1155	4.68003	3.81013	14.5193	6.86364	1.3109	14.2916	79.0101	0.605142	1.55987	17.725	35.062	4.69303	6.75845	1.41233	16.4512	4.11455	3.01444	46.8313	2.31347	7.93563	2.36469	2.0413	1.1228	14.4493	21.1685	4.14487	3.83752	1.50382	2131.48	17.5203	18.3873	4.67293	1.51136	5.68044	1.84976	0.644707	6.19642	16.0831	2.40473	135.786	1.37488	2.33378	0.718452	2.99822	71.2043	0.700198	5.27991	2.06408	2.096	3.9435	1.18884	2.33503	1.71062	110.968	4.01469	11.9945	5.41143	4.7228	3.69408	11.4715	7.64717	2.17687	2.48031	15.2467	4.27411	5.43985	2.57005	4.99412	24.8547	94.9654	2.57804	14.4158	6.56656	79.3487	3.04268	0.951732	1.57039	3.60079	5.61065	2.96446	2.5873	1.43723	3.53658	35.9076	2.57386	20.2265	3.08	2.29646	2.91045	4.7936	18.9719	1.04645	1.37488	4.14288	8.44567	4.61867	9.1985	1.78251	74.9978	1.92524	0.939636	4.6233	3.79929	67.8973	37.6784	0.736215	4.12454	144.355	21.1537	27.2992	2.34478	12.245	7.33932	1.8185	9.9408	5.28671	8.51043	3.42487	6.94855	0.42571	2.65955	2.36541	1.31343	25.5438	3.66862	231.158	2.69234	5.69794	3.76205	222.07	1.67172	5.43854	1.95338	0.324118	101.14	0.891776	1491.71	2.02751	16.7097	1.61719	42.23	1.7015	8.67261	1.02274	3.07206	0.949281	12.2685	9.19641	3.23903	3.40152	119.481	3.21125	3.30858	18.1087	26.9118	5.4521	2.57451	3.53429	12.0706	13.4535	1.43061	26.5547	62.4263	2.45547	0.555304	4.37853	1.09501	0.921216	0.72879	3.52035	1.63234	3.02143	5.53148	0.792554	10.0523	5.06982	2.40886	6.1421	4.11018	0.583596	1.57355	0.791679	3.13446	0.336275	1.24988	5.74479	1.09015	2.6013	3.88567	0.232645	3.28479	1.57517	9.44555	3.1382	1.88076	2.28415	3.59363	2.62742	1.29588	14.5314	18.4449	3.55994	9.19641	6.34679	0	0.245347	3.19615	2.358	4.34594	0.581438	0.85911	1.97482	32.2701	32.7811	3.27014	9.46785	3.5835	2.33151	15.8459	94.8916	2.29837	6.84781	24.8948	0.0282886	4.18319	4.07508	43.1898	3.44366	4.56425	27.3067	1.7315	10.6659	8.79663	3.87086	7.15841	1.63185	3.15436	5.93716	5.89928	2.83167	3.06769	9.24724	3.07592	56.1168	48.5114	5.56446	11.6723	4.68345	77.073	1.96493	1.22633	3.31753	1.59026	1.89757	5.20933	2.92329	29.6872	61.8132	7.58207	24.8059	4.22703	3.84547	1.60566	6.43289	1.83506	0.592834	3.72448	4.87144	1.74501	4.51677	1.7088	20.1467	2.23228	4.90332	12.0678	24.8389	1.43502	0.846066	4.59078	44.3544	29.1726	0.873563	2.81104	6.00984	0.237223	1.39712	5.832	1.86883	0.567896	0.549625	3.3591	4.67777	46.7868	21.2866	14.916	0.374239	13.0911	50.4901	4.67826	15.9138	4.05391	106.777	6.94123	0.994311	30.0958	0.204242	3.22403	18.1123	0.957457	1.65605	0.494481	1.3426	5.68145	1.33282	2.80286	20.0343	2.69629	1.95643	1.44897	3.87279	2.02831	20.0069	5.05113	2.57393	6.09519	67.1142	0.473042	51.1399	1.25486	2.10652	0	2.70108	5.47627	5.74234	19.4016	7.26178	1.92677	3.18388	32.4484	5.36828	1.81978	5.51002	5.20179	0.481426	58.7528	8.98189	2.27888	7.02925	2.53975	2.39098	1.91639	2.09498	3.16781	1.81472	1.20346	5.61035	1.7731	2.4776	25.752	1.82592	3.92683	5.11907	1.43088	5.23054	8.88373	2.44571	19.5964	2.23254	4.91869	2.20176	7.90579	2.40906	0.873422	4.21523	4.53168	4.09523	2.82193	0.97663	8.4394	77.4721	3.21673	3.16844	2.55243	2.82873	35.1328	13.5903	5.256	15.8402	1.58018	2.80378	3.34788	1.40327	0.544625	155.609	4.40814	15.2791	19.8165	1.40572	1.28664	2.23124	4.8798	8.01767	1.44553	2.13131	13.1153	2.5566	16.8117	8.23166	4.5973	34.2156	0.880129	1.91231	35.0076	2.31765	4.17467	2.06052	0.555118	0.686681	13.1153	2.24203	2.70732	26.8816	21.9175	1.66046	29.1845	4.93587	9.59273	5.00405	1.81658	2.84281	9.80617	4.6255	7.47109	2.9232	1.1287	2.36338	3.13677	2.33842	34.9281	2.19268	38.7323	8.7369	7.12949	1.23037	2.41973	156.811	0.591361	2.85439	1.85668	2.1247	4.38461	65.4794	3.41382	8.09799	2.65683	2.92298	1.59394	1.7581	2.73573	1.45123	1.14309	1.70106	15.395	2.26046	9.54166	4.10013	3.90797	1.42781	2.0281	9.46642	1.36166	4.82728	24.2062	0	6.64175	12.3427	2.207	432.965	3.02158	0.889826	14.7348	3.12837	3.07071	0.740486	27.8306	0.617506	3.07322	0.551594	0.75548	4.24305	0.341423	0.995303	17.8175	3.91186	8.95193	112.461	16.2102	3.12014	3.6365	34.5575	5.11334	0.801832	2.71988	2.46924	0.765929	6.17191	36.8223	82.5862	4.92362	93.626	0.587086	2.99809	2.52066	57.3495	2.71249	5.71243	13.7476	2.46401	4.52209	22.1709	3.23658	0.991424	5.31844	5.1701	123.19	5.19754	2.53909	3.10916	1.97261	0	48.9521	2.43798	2.05827
AAC75917	0.660482	0.219339	2.92338	0.259174	0.392924	1.22619	1.4766	32.5332	0.402434	0.956576	0.436739	2.69689	97.6147	0.48374	40.3208	0.375964	0.349792	16.0904	0.440922	0.437636	0.0223942	0.150525	0.873999	0.484591	3.04684	1.11366	0.279271	6.84621	0.118314	0.464362	1.9586	0.695509	60.8309	5.65226	0.469497	1.77132	0.428159	0.754603	0.429924	1.07754	0.447336	0.321682	13.8792	0.717572	0.0190094	0.271703	0.335488	2.33059	0.034676	7.97887	1.07742	0.190717	16.5085	0.455182	0.231511	0.846911	0.35305	72.4138	0.500633	0.180794	0.518486	0.350502	5.75823	10.4487	0.470671	1.34304	0.307641	0.944529	0.939944	0.830528	0.614709	0.592661	1.93136	29.8103	1.05678	3.68409	2.48713	0.797143	0.579382	0.956102	9.69653	13.9631	0.283876	2.37134	11.658	265.474	1.84057	0.39192	0.356239	1.39585	2.753	0.232532	0.266925	9.56598	0.231833	249.316	1.31273	10.9247	0.244298	13.8185	1.8018	0.28678	0.276183	0.86464	2.00067	10.5404	0.851783	48.9309	0.801037	1.32756	0.453303	0.587969	0.141572	0.24314	2.76485	0.933209	0.207752	7.74177	0.563747	0	0.109363	57.9587	17.4621	0.47224	3.96599	1.80637	0.546084	0.171774	30.3764	34.8634	23.2392	4.66355	1.2223	54.4924	8.31932	2.40139	1.92372	0.256429	0.607336	0.692416	0.286975	0.508545	0.243862	0.480056	1.38317	1.72294	3.5145	1.85893	0.197507	114.125	0.393914	0.670357	91.7023	1.48372	13.0296	3.82009	0.375048	0.220712	2.69912	0.499419	35.1041	0.239545	0.905286	10.259	0.386216	0.301566	1.74444	0.402177	0.439299	0.220317	0.106972	0.682625	0.456377	0.988093	4.07297	10.7522	0.635358	0.543262	0.252321	0.331899	0.754466	4.93635	13.5135	1.75765	0.714022	8.8816	0.684396	0.259519	0.0542901	0.950755	1.42096	2.90776	36.6169	0.699207	0.853947	0.398496	11.8546	1.96498	0.827677	0	1.16671	1.38815	0.768601	1.70826	14.0224	0.816796	1.55439	0.59526	0.577747	0.775168	3.03818	2.23145	1.84552	0.882063	40.1895	1.36607	26.823	0.398782	1.43296	112.149	1.23023	15.1435	0.760946	18.6373	2.31897	9.21437	0.429428	2.85436	18.8611	1195.51	1.25546	2.95506	159.318	0.947397	0.480419	1.61717	0.714923	162.637	1.30729	7.70993	0.274369	1.69775	2.37107	2.9168	3.0314	1.81538	0.886219	0.912807	0.0794009	7.79723	5.42727	0.121438	4.2261	2.0546	1.10589	3.14727	2.45658	0.293232	18.1575	10.8816	17.7091	1.44822	33.4201	1.43375	0.995429	178.301	0.65223	14.8255	0.915521	35.5089	1.44026	43.7864	1.43313	3.41945	4.69423	0.90078	0.300889	3.12982	197.894	3.82376	34.4373	1.5528	0.645443	2.03143	1.1492	0.711128	15.9571	1.46819	0.363713	0.53282	1.25973	1.2355	14.7261	1.76261	0.183589	2.71948	4.50333	14.6454	1.17407	20.4431	1.74515	1.20006	2.56698	9.08487	0.8343	22.1997	0.578059	2.07873	0.193092	0.59869	3.20851	0.486008	1.08697	0.689544	0.746694	31.0972	0.651087	1.51819	0.611422	0.213592	1.21489	1.72063	0.425949	2.00515	0.904349	0.291413	1.20965	13.4352	5.17267	5.63937	2.25003	0.69021	0.918732	2.70904	42.2103	1.07655	4.23289	3.29538	0.616709	0.641939	2.11712	0.56178	0.431738	1.53303	1.43129	2.73824	2.13027	1.18496	0.616317	30.278	19.7328	15.4446	24.6075	1.02553	9.75258	1.52221	3.10784	15.3265	1.36211	0.715057	31.6973	0.959068	0.165724	1.21367	1.26391	2.35935	0.675457	5.69288	0.362352	1.10877	32.2979	22.0016	0.369666	2.49053	1.01991	0.39075	0.980564	14.6901	5.12129	1.16106	1.22609	0.71925	1.2668	0.743217	3.90277	23.635	0.119856	2.24183	0.721794	0.341975	11.5599	0.255503	19.2857	6.518	0.893708	1.29683	2.27529	1.27998	30.5849	5.20238	11.7963	1.07093	0.268453	1.38041	2.53738	1.6052	0.683049	1.37939	1.09419	1.75635	2.61142	0.570411	1.31718	2.66427	1.59956	246.929	5.18702	1.34641	16.5303	0.382839	1.42639	1.15158	1.645	1.80702	5.50583	19.7475	1281.62	1.83696	34.8611	1.58336	4.44011	3.43306	0.762138	1.2282	13.6662	1.18576	0.267347	1.25952	0.715948	1.96125	2.03388	0.622671	77.7996	1.28213	12.4232	0.720376	0.402346	1.07144	3.57625	2.30483	0.551389	1.35253	0.606835	1.27572	1.14256	3.53061	149.145	17.5435	52.9577	1.04377	0.961431	1.25896	1.25384	9.5617	0.15898	1.18241	1.16071	34.2581	26.6106	266.991	6.69771	0.584133	2.60069	1.27468	1.21308	27.9256	17.7356	1.02698	1.42931	118.295	30.3347	1.36299	29.9034	1.2031	1.12846	22.9666	0.119191	0.189724	0.779794	0	8.75305	0.48048	0.425816	0.279954	1.73588	1.35456	3.76358	11.0888	3.01872	27.1382	113.542	0.172108	1.59116	1.57206	21.9763	22.1992	0.510782	1.36851	2.30201	22.0665	0.802765	1.85792	2.3533	0.786156	0.252142	5.62323	0.389578	4.69088	1.54806	1.15345	1.09849	0.886553	2.37137	2.04265	0	51.2135	6.89797	160.652	2.51694	3.53085	6.2314	0	22.4436	30.9791	1.10446	0.700987	0.349926	21.8505	0.451187	21.4651	0.957666	2.07955	1.00522	1.25372	0.449948	1.32757	1.86474	2.18835	14.6732	0	0.342684	1.71624	6.51672	0.733817	0.533846	0.376081	0.321856	1.29818	10.5837	7.30156	3.75855	2.77718	0.705356	1.8749	0.4259	1.01451	2.62148	1.25858	1.51017	0.616454	42.2986	0.561921	0.716794	1.64333	1.04835	0.773741	3.54274	0.817443	1.24554	10.9305	2.28348	2.40858	15.8127	0.340364	17.1668	0.152416	16.1564	0.892587	0.654916	1.46732	1.86884	0.39562	0.786	697.803	0.403705	14.0282	1.73331	0.186101	252.514	18.8815	1.74778	1.84344	1.28272	0.692568	0.376937	0.923554	0.406295	23.129	0.727828	0.386168	1.21464	35.971	2.3136	3.85954	2.04222	0.878587	33.1989	1.44472	67.8669	23.5932	0.307067	0.865471	4.15752	0.568687	1.37861	8.61415	2.59351	0.676168	1.90437	0.524649	0.671528	34.4209	1.50429	0.862132	0.646525	0.18147	0.406471	0.679517	0.941344	1.19639	0.797573	2.39366	2.13385	2.20746	0.847541	1.52136	131.354	1.72719	1.19583	0.290908	1.73939	10.1561	0.625949	1.63358	4.89776	1.08582	3.02078	1.27674	4.76394	25.5791	13.5576	0.711687	11.8822	22.5469	1.4814	20.7092	4.1531	1.66134	32.4628	1.01864	0.463355	1.64106	16.28	0.683671	1.09602	1.26604	0.731472	24.4231	0.798547	0.604136	1.19227	0.635553	0.474345	0.755465	12.8212	1.36043	46.2915	1.15752	2.26945	12.5319	0.652763	0.696371	2.08408	0.869197	0.349567	1.29142	0.507541	0.792091	45.3144	3.85369	0.0865209	1.32665	0.357908	3.57415	1356.33	0.650574	41.2142	0	3.35472	0	0.525953	0.378887	8.92992	2.24402	2.18244	1.3008	24.1905	0.392186	1.0532	19.3447	1.55172	1.31877	0.541839	23.1588	0.541008	9.73834	1.94138	1.33058	0.0681201	20.2959	0.693675	24.1899	19.4935	1.40345	1.18651	2.57608	5.00684	0.791367	1.29889	0.54656	4.21153	1.3372	1.08158	28.6991	20.4989	0.749299	0.358439	19.368	1.67713	1.08522	0.866457	1.05908	7.7443	1.08918	1.6273	0.352219	2.16208	1.21538	1.44414	2.05766	1.44004	0.759406	1.846	0	1.3508	1.90046	0.587749	0.737652	1.46086	0.983322	0.151783	2.48267	0.646754	0.986669	25.2428	2.33453	0.37717	2.30201	0.101669	1.86924	1.17625	0.981718	1.0583	22.7461	0.618103	37.1941	0.563185	0.659329	0.974094	0.451639	0	0.991486	16.0425	2.29673	0.770086	0.549443	1.29504	0	1.49823	0.261187	1.28998	199.692	2.50745	0.207224	3.04102	0.0721562	2.52472	16.7626	3.50283	1.71296	2.71585	1.06396	0.969854	2.70765	1.61619	0.948372	1.44693	15.1074	0.904822	0.545524	7.98202	0.634141	2.42008	1.13417	2.18616	0.276979	1.61099	1.40462	0.840047	1.91526	1.21049	0.606373	1.61426	1.67928	0.995086	14.8174	0.786298	22.0341	1.07505	1.27196	2.22886	8.80794	1.76023	37.3074	2.78409	228.254	121.379	1.59544	0.861262	19.4052	8.45478	21.1552	3.57869	4.98735	0.958637	4.55703	0.609633	1.68734	25.3542	1.35607	0.272481	0.390977	1.32467	2.12147	1.10968	1.21877	0.937827	1.10543	0.280384	0.838537	23.3098	24.7793	3.28168	1.11985	0.319091	1.49341	4.6612	1.01826	0.430012	5.03168	2.60887	22.4869	53.2904	2.53581	0.725663	2.68583	18.0055	0.74327	8.06641	4.53344	1.48717	0.780886	28.8755	1.26397	16.3873	50.9423	2.14655	3.78055	1.80852	0.851268	0.237483	1.45426	0.115423	36.5364	0.392767	3.22479	1.32159	29.2916	0.5542	2.04329	4.62415	0.587149	2.73511	1.82312	1.36571	1.4248	10.2692	0.613414	1.91331	0.906297	3.97993	0	35.2292	0.934445	13.9692	0.748175	0.691478	0.320489	13.6115	1.91877	0.448635	1.00382	1.13634	1.66408	1.35718	1.29025	3.59308	0.889441	0.499882	1.67733	123.058	1.05685	3.76669	2.35007	1.10329	0.826771	13.1498	2.9054	8.12932	0.329514	0.662027	1.5222	0.336223	0.592282	2.40639	0.725719	3.71268	1.43708	0.491988	7.44698	0.324632	11.8899	20.7343	1.26297	2.69457	0.412843	0.66784	0.747553	0.885916	3.86142	0.925791	0.617899	1.70774	1.36297	31.9883	0.320408	15.6619	2.45234	1.26191	0.756965	3.3776	0.814244	4.69088	72.3161	47.6823	11.661	8.84202	0.764896	4.68766	4.60114	0.248991	3.44162	0.462365	0.184677	0.760618	0.938276	0.572305	1.05424	0.644464	4.02936	0.684166	7.81226	1.11267	1.95574	1.08339	1.72674	0	1.84807	14.9266	1.90147	9.50489	0.745592	1.82355	1.12177	0.191302	25.0029	1.9835	7.13855	8.25187	2.3921	6.32056	4.26062	0.329491	0.482282	0	0.0451245	1.87495	1.12127	0.931728	35.6716	27.9111	0.751609	0.756886	4.36614	13.5055	13.1043	1.47779	1.43554	0.873955	1.25775	0.603803	1.08727	1.12528	2.84836	4.96121	8.56234	1.19864	0.891543	28.3046	0.978248	109.029	2.15387	0.846915	2.25288	0.317626	3.90398	127.303	3.93616	4.46818	16.0805	7.46101	1.2729	0.943844	0.634141	1.01336	1.06028	12.2814	0.703086	0.84354	0.603089	0.455847	1.08756	0.602988	75.3104	2375.31	1.27163	6.36937	65.9455	4.89522	0.4492	17.0505	0.932184	0.65256	3.55375	0.831068	1.52807	2.86679	0.789188	1.35262	0.514789	0.487693	1.49447	0.680018	22.6192	8.47425	1.75051	2.37028	1.88781	1.03509	1.48984	0.85082	0.452162	10.6518	87.1962	2.03977	0.93774	13.9081	7.94154	124.762	0.852329	2.32485	1.52044	4.33763	1.43132	1.44689	0.356714	0.767031	0.723178	0.0829053	2.15011	5.94488	1.17012	0.491301	0.793782	0.561137	52.281	1.95696	2.79962	9.26939	0.761642	0.848699	21.0423	19.4606	0.362063	2.15975	1.3959	0.783813	2.39094	2.19492	1.3169	1.84636	3.9145	1.11703	4.0188	0.612692	1.52081	13.5424	31.8935	6.75557	1.64525	0.696935	0.959746	21.5395	27.8798	0.516388	0.508236	27.4014	4.13882	1.03629	0.984739	13.658	2.84091	0.659371	37.5905	0.883026	1.75557	1.02871	2.61983	1.10446	1.11062	2.99512	1.36032	1.66944	0.90138	1.29223	0.42537	0.730815	0.654714	0.888862	1.70069	3.8628	0.361698	8.39351	3.26447	10.4175	9.8459	1.49413	2.12684	0.93588	0.917396	101.243	0.505998	0.60243	2.55924	3.99538	1.29248	1.65103	0.993717	0.74544	1.17341	3.56223	12.8844	0.608761	0.63064	25.7951	1310.13	0.501465	0.317648	10.4925	121.592	1.7379	0.164573	32.148	16.3249	15.4205	28.4616	19.0317	0.784954	1.42426	1.35608	0.779346	2.79388	0.935584	0.659783	0.929812	0.453009	0.246461	1.00893	27.3132	0.333672	0.514583	0.594479	1.4458	72.2528	0.765582	1.30204	72.4883	71.0519	2.57034	18.178	15.0832	25.3998	5.66428	1.12321	0.951714	1.34246	1.77427	0.658552	1.20286	4.69821	1.08586	0.717437	8.26541	5.70276	1.76326	0.299854	31.8072	1.01249	0.649037	25.6664	0.759445	1.60378	1.7756	0.631882	0.502446	0.480331	1.4524	0.973918	1.14114	0.698248	0	0.105777	0.455773	4.43566	7.42329	57.6501	0.855268	0.760178	0.818897	36.6712	1.18732	0.708872	0.453423	29.716	3.46372	0.619658	0.382147	1.45427	0.433384	1.98917	2.30007	2.03746	2.40403	0.75789	1.16903	97.1236	4.21318	0.131087	1.0076	5.94743	0.32142	0.534629	0.668318	0.700247	3.48647	0.766315	29.3562	45.3204	1.7239	1.82464	52.5667	0.837386	0.87279	2.32979	0.860908	22.8269	6.66395	2.70834	0.299926	1.14048	14.4211	1.21594	0.490274	0.517713	2.85882	36.8156	1.2065	0.849565	1.16014	0.975286	21.6554	0.965839	0.711456	6.56295	7.98943	2.6328	0.780805	26.6476	0.538793	0.961663	0.655134	1.87699	5.72992	0.54402	0.510662	24.3255	2.42975	0.921988	1.3904	15.884	0.745093	0.896016	0.930947	51.3346	0.882818	9.5698	5.12023	11.0521	11.8804	0.342579	5.42644	1.2176	1.32564	0.42466	1.37457	2.32865	1.0944	11.894	0.480508	1.29819	0	0.423203	31.3622	17.2822	11.0488	207.902	26.5697	0.981584	26.2406	0.380362	7.77911	0	30.4101	1.05422	3.13934	0.161707	33.0531	0	0.430174	0.878449	0.544184	116.415	0.59408	0.719266	0.798388	23.8796	0.545747	0.198555	2.05201	0.685538	0.195611	0.999926	1.29839	1.76134	2.22476	1.54111	1.62	0.278518	0.724755	6.93906	5.53273	1.92573	0.638602	1.63661	1.81073	1.11878	3.82836	0.458645	138.891	117.605	1.2282	0.989402	1.09313	0.389043	5.2237	1.48338	6.16492	0.610127	0.182235	8.51476	0.836586	0.580494	14.0257	1.34211	1.4223	18.3037	12.8463	17.0475	0.520111	1.21701	0.767725	21.5573	3.06357	2.01688	3.02294	0.340168	1.91934	26.6022	1.74855	3.05393	2.18865	25.7097	31.5249	3.35989	26.3627	4.98809	0.496681	15.6743	1.06013	2.96419	0.596972	55.8814	1.88585	2.1417	1.56474	1.0669	0.971446	1.52059	0.438826	0.667155	0.414524	0.406918	2.32026	0.477891	4.52316	12.6748	1.39241	0.329602	2.6602	667.006	0.670893	2.91116	17.5527	9.60499	25.7021	3.4289	0.221689	0.538703	1.75884	1.69661	9.54007	23.1857	2.24467	1.96257	1.85572	1.30851	2.76047	1.55471	1.32545	1.6075	2.6682	14.7019	3.18469	0.846785	1.63776	0.496875	5.75104	1.94425	1.47393	1.63117	19.9708	1.65141	5.16473	0.313733	1.29828	93.1462	26.7472	67.7832	24.0393	1.7874	23.7659	0.839636	3.57625	0.913044	297.535	13.8593	3.07173	58.3637	3.39409	26.5849	20.2425	9.76849	0.964963	0.716034	8.51838	2.89204	0.303871	35.4383	5.56963	0.238742	1.78824	35.4152	1.40939	0.540483	19.093	0.83392	0.789712	0.845	1.62325	0.850725	9.1519	0.758322	2.64217	0.36211	8.57314	0.901143	16.6896	21.1718	24.5445	0.466493	0.826505	1.51664	27.3544	1.67396	1.08508	2.5572	1.27107	13.1905	0.847291	0.533155	1.86061	1.73677	0.540943	0.762675	1.70949	41.7837	0.882678	1.11361	3.32299	1.76911	4.19048	1.1121	0.42221	12.2368	22.2329	0.971736	19.6273	0.505357	0.574108	2.14398	0.533017	1.24852	12.7931	1.24519	17.8236	0.306914	5.39414	2.49774	0.761786	1.08718	1.60993	0.642006	14.9836	46.434	0.766607	3.48136	0.805418	0.545221	0.591134	0.970332	0.940973	2.87464	0.647471	4.23254	11.0602	15.3792	0.492949	0.892377	1.28069	0.470133	1.90654	0.697144	19.7516	0.647116	0.271659	16.8843	26.3234	0.510226	3.25744	11.9281	0.652377	0.858018	5.55578	1.69093	1.51061	2.13701	0.458388	1.72655	31.8907	0.198735	1.08801	18.4413	2.59687	1.56579	0.610972	0.421477	17.5041	0.912466	1.05291	17.5467	0.540617	0.556621	1.62216	0.754595	1.35023	3.56078	3.11639	0.416355	211.058	2.3412	16.4645	2.49378	1.07767	0.389383	0.939551	4.06728	2.60945	2.49077	12.6653	2.53879	6.55671	4.10483	1.21178	0.817389	2.2182	18.0605	0.765496	1.17494	2.17492	14.6525	29.5607	0.412514	1.05178	0.755983	1.36223	25.212	2.16049	1.03074	5.2425	2.01766	0.818384	1.14694	12.6687	0.0689391	3.88378	0.80822	0.374876	0.341652	1.21251	0.688803	2.02928	41.4112	2.0003	136.407	1.61667	0.482748	1.5553	35.8387	1.56266	1.40689	113.889	0.655153	2.57851	26.5297	1.05197	1.63844	0.472908	0.716044	1.36891	1.81086	1.74051	5.34991	1.75007	1.07985	12.4331	0.831249	0.941931	224.197	1.89409	0.475271	0.839652	0.880391	15.5705	0.520031	19.8113	24.8719	1.00353	0.503841	17.9047	2.00439	0.489949	2.8051	1.65806	0.434415	0.184602	0.51214	3.58479	0.299726	21.0408	1.20854	11.6375	2.10667	0.834419	3.73645	1.24883	1.52081	6.24825	14.4849	0.532041	1.20597	1.66167	1.92265	16.8093	7.9711	0.704547	14.2809	4.17359	3.30768	0.666623	0.797345	4.58971	0.220699	0.429012	1.07701	3.60615	1.71046	2.23955	51.9582	0.450049	0.938276	20.5279	0.698368	15.695	1.07819	0.52246	1.21165	0.111559	0.578343	0.451691	0.523584	1.12672	1.3316	2.21294	2.17024	0.190659	7.59945	0.335713	16.5982	11.5332	0.343165	0.329167	0.854202	0.280455	1.74499	23.103	0.200262	0	1.03403	73.7739	2.36709	2.15016	1.29921	24.8415	0.698494	6.16188	2.72324	1.72424	4.772	46.2001	1.16382	19.3584	0.117509	0.387807	4.84093	5.04334	0.709763	1.4929	1.10547	49.0781	0.207376	2.33206	0.517665	0.928344	8.15793	2.15886	4.71111	1.5504	0	30.1831	0.754223	0.127546	1.16667	3.78312	1.04315	25.1096	11.6908	2.26462	0.686422	29.8461	1.72871	1.02531	11.7859	0.594161	0.286464	168.086	2.07264	284.958	8.93861	1.17724	29.2743	0.59927	1.06647	6.99781	2.26817	0.602316	0.279745	4.57208	4.41021	1.91508	3.78738	1.37359	1.43708	0.454061	1.3031	56.7278	2.63092	30.6908	1.69355	9.46459	0	0.606203	1.56055	1.97487	1.48414	2.843	0.477613	21.0125	1.35703	1.29775	0.453637	0.363866	3.86726	9.21235	5.37918	0.0852601	1.05544	0.19921	20.3343	2.20019	1.55154	0.528779	10.529	0.310244	85.2226	1.88646	1.58983	1.49198	1.10263	226.344	1.44416	0.434981	2.21952	0	0.69183	1.55535	0.703691	1.17986	1.45105	1.18489	0.392934	0.24233	0.900496	1.42172	1.23119	1.31572	21.471	2.65339	23.4727	6.26755	1.96327	0.993894	2.19862	1.20729	2.38779	0	1.15363	1180.01	0.432251	5.67813	0.95164	1.23994	3.23244	3.60587	15.3324	34.9099	0.76885	12.0289	0.968723	0.209021	0.972329	0.837074	0.558982	3.95271	1.66722	2.23423	0.455221	0.774739	21.8795	0.261662	0.0736456	27.5319	1.8016	2.53291	11.6759	3.12686	0.809126	6.33932	25.8618	0.533126	0.333601	12.5016	24.8719	1.60441	3.53318	0.724912	13.9541	1.32748	0.455069	43.075	0	2.10888	0.758584	0.788625	0.408728	6.69383	24.5762	1.95378	2.59003	0.639128	1874.87	17.4427	16.3399	1.17136	0.623363	4.19544	0.815921	0.681289	1.88671	3.28841	1.10204	125.438	0.578435	0.838508	0.526804	1.2692	163.277	0.735123	2.6975	0.724404	1.17475	0.867471	0.47672	1.22924	1.17882	108.567	1.33942	11.8229	1.832	2.88409	1.05338	8.29626	16.9836	0.261875	0.931522	14.8162	3.20212	1.59201	1.77304	1.30783	15.8177	112.311	0.945173	13.8008	2.34059	26.6217	1.0335	0	0.537362	0.792083	1.51568	0.665692	0	0.320735	1.33013	8.89654	2.14067	21.1872	1.54347	0.589357	0.659055	1.66592	28.5918	0.591737	0.578435	1.55053	3.55466	1.44791	7.50675	1.25257	55.5001	0.400612	1.42214	1.59166	1.25811	62.8483	32.7001	0.327012	1.47015	88.0744	7.31976	10.7131	0.624466	5.63138	4.42347	0.820561	3.59659	1.15693	4.01034	2.52571	2.72352	0.234113	1.6422	0.933928	0.639282	23.2254	0.878372	192.359	0.987078	1.36028	3.9994	216.88	0.66004	2.69763	1.3404	0.293579	46.1095	0	1394.37	1.31916	7.34763	0.524029	44.4531	0.415875	8.40765	0.629933	0.661243	0	1.90517	3.88378	0.952479	2.14015	62.7016	0.662245	1.21301	16.3116	32.1398	4.87467	0.714285	0.907031	15.9729	15.5709	0.535424	30.4532	2.5864	0.938543	0.528672	0.998839	0.234184	0.352863	0.598511	0.873226	0.741837	0.861567	2.32842	0.0677996	5.77058	1.35532	1.15802	1.36223	4.09335	0.709448	0.751312	0.648428	0.982139	0.39831	0.229118	1.93475	0.542841	0.719951	1.37942	0.464375	1.2167	0.551247	9.57057	1.32755	0.671762	0.848445	0.498518	1.5948	0.498857	15.611	16.0838	2.35013	3.88378	4.17866	0	0.1799	1.90653	1.09503	1.04179	0.208212	0.200436	0.905024	74.3533	15.0973	1.26202	7.71819	1.64016	1.01416	20.1986	69.8167	0.475684	4.41414	26.0472	0.0725989	0.596423	2.75451	67.8474	1.06053	0.946096	22.7722	0.835278	4.37524	13.5453	9.41513	2.38586	0.66764	1.06167	2.10165	1.59655	1.02354	0.214227	6.17028	0.84462	39.5055	24.0024	4.16646	12.7544	1.69206	29.8052	0.802253	1.07905	1.17197	0.809205	1.07137	0.972296	1.24138	18.6421	32.9952	8.20182	13.3281	1.33379	0.822409	0.464307	5.13524	0.134555	0.507144	2.70947	1.48832	0.817477	1.35548	0.855691	11.13	2.18243	1.6133	11.3636	20.2572	0.417795	0.248151	1.26232	28.7384	28.1569	0.687512	0.82995	4.26947	0.226127	0.387625	2.48488	0.518499	0.582973	0.535033	1.28751	4.19219	18.7534	3.67801	11.587	0.591038	13.4498	28.6848	3.01776	9.80693	0.764364	113.391	4.25892	0.623107	22.6484	0.238255	0.963418	13.1032	0.702055	1.98568	0.102105	0.893304	2.33291	0.534456	0.906013	12.6397	1.94709	0.775291	0.633853	1.21951	1.05873	24.3889	1.74503	1.50987	2.8441	35.3441	0.421528	44.511	0.449914	1.91466	0	1.11469	1.45003	0.398297	18.805	3.57918	1.25789	1.00211	30.1103	4.06885	1.58986	2.15069	1.94684	0.294171	131.777	4.113	0.779793	3.25716	0.683334	1.07198	0.504428	1.38748	1.58372	0.863843	0.938284	3.83534	0.808964	0.894893	7.74146	1.26648	1.78736	1.69096	0.864043	1.99483	4.01426	0.830726	11.4851	1.40055	1.58524	0.820238	4.49807	1.16734	1.00482	4.60832	2.68943	0.758445	1.1987	0.48316	9.34838	67.2021	3.01945	1.10256	1.92334	0.919546	32.2049	7.33061	1.20106	16.9978	0.337944	0.972371	1.90439	1.2198	0.519149	182.897	1.72278	1.62999	5.50944	1.04519	0.776939	1.15575	1.80317	6.2931	0.861196	0.786743	6.2314	0.958377	23.9284	10.2976	1.90296	32.407	0.458806	1.6758	25.9748	0.521212	0.824136	1.11328	0.187452	0.468454	6.2314	1.06322	1.02709	36.3578	18.9564	1.06534	32.2028	1.49858	3.30526	1.30876	0.639884	1.72444	5.07819	3.16968	6.2999	1.41705	0.386221	0.822416	1.25131	0.395687	26.2649	1.97995	7.23722	6.95604	4.34071	0.380434	2.04723	134.757	0.357095	2.35963	1.22527	0.545276	1.21181	43.0664	0.922225	4.83459	0.376015	1.13394	0.481253	0.513555	1.66285	0.496585	0.391146	0.698486	8.21521	0.530596	3.34426	2.37604	1.52764	0.469781	0.914369	2.14174	0.569761	1.03558	36.1929	0	2.85338	14.488	0.929247	337.686	0.612198	0.456725	14.8984	1.54679	1.8459	0.316727	23.219	0.551217	0.267356	0.406984	0.450894	1.73238	0.350487	0.555287	14.57	3.94648	7.48969	116.007	16.145	1.08209	1.98215	29.905	1.57473	0.33499	0.740327	0.51282	0.710983	2.27325	30.4246	69.8909	1.05299	46.5221	0.821826	1.70195	0.80862	23.1869	1.32024	2.63132	8.43114	1.06236	1.52348	22.3599	1.54188	0.827684	2.81317	1.30416	80.811	2.01088	0.885705	0.319171	1.01249	0	18.2251	3.28964	0.695039
AAC75918	2.14767	0.782096	5.14137	1.13417	1.71946	3.12199	1.74364	33.7165	1.5654	2.80248	0.926645	4.85874	158.154	1.45402	55.5096	0.365611	2.57009	28.094	2.28683	0.851168	0	0.460051	1.08173	0.942491	2.473	2.67564	0.407371	11.2082	0.644314	1.50525	1.75815	1.64862	70.2382	10.6046	0.782687	2.40684	1.20603	2.4016	1.83957	1.49188	1.44006	0.875904	12.6778	1.60086	0.332746	1.28336	0.434999	3.1698	0.809306	12.2984	2.61937	1.11279	16.6414	0.927451	1.80108	2.30605	1.20165	65.8651	0.891176	1.31861	2.21852	0.433809	9.84455	17.5507	1.27141	1.67921	2.05145	1.7758	2.17224	1.40277	1.16235	1.80106	3.68045	36.7859	1.65496	4.01791	4.14623	2.03488	1.07051	2.62027	11.7445	18.3413	1.10424	3.1708	16.9324	353.066	3.57977	0.285845	1.4627	1.53144	3.77321	1.08542	1.65183	9.51397	0.751497	264.219	1.64611	9.90674	0.760226	14.8777	1.90744	0.557765	0.296849	1.26124	2.70218	16.93	1.30417	114.817	3.40803	2.75413	2.2041	2.08823	0.344183	0.135111	4.75128	2.77925	0.714879	4.72381	2.71827	0.12273	3.98816	51.125	17.075	1.24264	4.69906	4.7831	2.47821	0.779537	43.8301	39.0315	27.8479	11.0094	2.45157	55.396	19.6477	3.38741	3.36733	0.498735	0.984352	2.46894	3.65894	2.04881	1.10668	1.37594	1.78282	2.35282	6.27744	3.12588	0.512182	220.729	0.319222	1.04303	98.6471	2.18032	11.7592	5.48833	1.59565	1.59442	2.69326	1.63912	35.0191	1.39769	1.82474	15.5708	1.25193	1.27969	7.20968	0.977753	0.244115	0.428499	0.624155	1.60353	1.1539	2.36525	3.90256	14.3336	1.78493	2.36825	1.47224	1.29104	2.05433	4.80041	19.6618	4.42518	1.45993	12.325	1.73858	1.70351	0.739131	2.98708	1.80894	2.93506	36.4483	2.39602	2.02192	0.516696	23.4385	3.53652	2.97188	1.81307	2.09461	1.94988	2.74059	1.58212	18.949	1.65767	2.32551	1.54365	8.66834	5.59982	5.45448	4.34	3.86549	4.54115	57.1619	3.18827	35.5695	1.3573	4.54721	151.04	2.5921	25.3383	1.90283	22.0276	5.46865	18.047	0.596575	4.4412	23.6973	1229.74	1.57997	5.04155	170.054	1.22841	1.3237	5.60431	1.73809	128.75	4.93107	19.576	1.06725	3.56616	3.27487	6.70441	5.05358	3.3101	1.95344	1.8937	1.38986	10.8527	5.03422	4.48755	4.63067	2.85432	2.50935	3.98363	5.92455	1.19766	35.6377	8.5299	17.1684	3.81613	42.8694	3.45777	2.90405	197.063	2.13648	24.4741	2.94189	41.3352	3.06796	68.8695	3.39328	3.91909	9.93787	4.20467	2.34082	5.60028	163.713	6.24169	34.4829	5.73815	1.25534	5.82248	2.16525	0.691544	27.855	4.22119	1.76849	2.33166	2.55216	1.94085	22.558	3.95554	2.85652	9.06715	8.66832	12.4618	2.93589	27.6912	3.84674	3.39496	3.44316	7.68732	1.15903	34.4931	1.8738	1.7327	1.42708	3.02745	6.24031	2.41564	4.22814	1.51757	2.90452	55.3054	2.0261	1.87904	1.91588	0.692368	3.119	2.09155	4.14219	4.41985	1.75889	1.58101	3.97015	18.7434	8.63521	6.24463	3.2821	2.19024	1.78686	5.62013	67.7872	3.58938	7.45781	5.34106	6.79689	3.3614	7.58513	2.18524	3.86261	4.0465	2.14134	10.1188	2.36755	1.63247	1.25318	45.3671	24.3902	27.628	26.1926	3.27682	14.0705	2.49799	3.77782	25.6332	4.16302	3.15232	35.6523	3.39148	1.93392	4.38378	6.32113	7.9757	2.62742	6.08971	1.49759	5.14237	47.9014	38.4563	1.72553	5.28423	3.07464	1.09775	3.2421	16.7129	8.87108	3.66954	1.92607	1.92347	2.90379	1.49712	12.7522	34.5543	0.854739	4.57287	0.935889	1.2093	8.03902	0.993868	27.2062	10.2192	2.37858	4.23735	2.95017	3.34299	64.2825	7.95967	13.9417	4.6286	0.298354	2.10948	2.31328	3.5292	1.81792	4.5094	1.7921	6.34393	2.50044	8.13563	5.58941	4.8885	4.72713	303.541	8.82731	3.92799	17.8165	1.24099	3.51402	7.0925	4.47915	5.51415	6.29907	25.567	1537.66	4.81905	71.0308	3.07951	8.63566	9.33072	2.31064	3.12374	24.6736	4.15117	0.909946	2.08222	2.22794	3.9064	3.95574	1.81657	67.5309	2.1374	21.3457	4.90377	0.670741	4.36311	7.09059	8.48515	1.55987	3.35624	1.33761	4.96237	2.58255	7.1621	144.539	34.1208	54.7587	2.84207	2.57113	3.70596	3.73921	7.60777	4.01964	1.14985	3.19351	51.2826	44.1958	341.522	11.0224	3.09844	9.03239	3.37164	2.57384	24.7125	24.3002	3.63162	2.02174	123.643	38.7511	3.14181	46.5025	2.26193	2.38561	29.9117	1.7	1.22999	4.04437	0.515619	12.4843	1.43769	1.75988	0.725985	3.15833	4.23403	3.65994	11.9447	4.10463	60.9273	94.5953	2.51052	7.44821	3.75244	48.8482	36.7517	5.2983	2.07017	3.58178	29.4363	2.08176	3.54265	5.02824	1.52901	1.79812	7.547	2.10472	5.71586	6.23299	4.86063	2.87959	1.84744	7.37942	7.10288	0	79.2876	10.2761	291.017	7.34287	4.04991	6.63481	4.7735	20.6907	56.4264	3.1896	3.33267	0.510435	38.5351	1.75505	33.0044	2.2351	5.5075	3.04122	3.18867	1.06264	4.67556	4.68459	4.25616	18.9149	0	2.33273	4.24831	11.5515	1.87792	2.79887	0.47329	0.625985	3.24624	12.2893	8.87561	4.4613	4.39649	2.61901	7.15284	3.01215	4.34094	6.08144	2.1654	3.77636	2.39791	51.3229	2.55008	4.94275	3.19614	2.03897	2.70876	4.8138	3.17973	18.2324	12.1689	11.957	6.69214	27.1847	0.756551	30.5706	1.33397	26.4216	2.41802	2.32274	3.42459	3.71928	0.76945	1.41951	687.502	2.35552	19.5004	3.37116	0.579123	256.306	28.1612	3.92226	4.63986	4.98959	2.39465	0.953047	1.45945	1.5014	24.9767	3.71587	1.1266	1.85616	55.1001	3.8123	6.7388	6.42524	3.98716	45.7303	5.38557	75.9787	40.8352	0.597221	1.60312	7.45185	3.87119	2.80897	19.2123	5.72582	2.52903	3.88453	1.0204	0.870714	33.818	5.37183	1.37736	2.11479	0.705892	1.50205	0.911454	4.27196	1.16344	3.61951	4.26753	2.39787	2.55773	2.23019	4.43839	106.018	3.35924	9.30319	1.06086	2.88385	15.3255	1.62323	3.40826	8.60884	3.29976	4.55327	3.86269	6.09353	29.5168	19.7378	3.04519	17.17	23.3169	3.45744	38.2333	4.55068	3.23117	48.4134	2.35264	4.50594	4.94062	18.7521	2.15096	6.39505	4.22117	2.27625	29.465	3.54997	0.704999	3.92424	1.54513	1.30697	2.57131	22.4004	3.63815	29.529	2.25129	4.93319	18.7348	2.06306	1.44468	3.30274	1.69052	0.906509	4.637	1.26916	2.46489	48.248	5.99611	0.757244	4.55334	1.13117	3.47572	1545.42	2.05614	89.9808	0	7.59722	0	1.96063	1.68436	23.6327	5.2241	5.70835	2.83356	50.2462	3.81386	4.57877	26.2584	4.20361	3.5514	2.29928	33.7815	2.0235	9.69039	1.88792	4.31314	5.43202	29.2749	2.64832	43.5189	18.5078	3.33618	1.96152	5.4907	8.94298	2.30872	2.52624	1.5186	7.98632	1.96284	5.0929	33.4905	35.6403	3.27899	6.97135	36.1674	3.58808	2.11067	3.58103	3.13094	7.68066	6.11975	7.17392	1.44619	5.86959	3.34873	3.23004	5.25261	3.20088	1.47699	6.60619	0	3.7334	6.93047	1.34485	1.69553	5.39841	3.82497	1.77123	5.22011	2.51577	5.43715	46.173	3.70407	0.550175	3.58178	1.87851	4.28666	2.61454	1.43202	3.67555	23.8344	1.25225	45.2521	2.1907	2.13724	6.03884	1.40544	8.10707	3.29233	27.1687	3.23469	4.99253	2.4044	1.67917	7.28798	3.86658	1.69329	2.50891	156.309	4.66476	2.6869	5.15137	0.364879	4.53266	26.4556	6.13146	4.16446	9.66897	1.73375	1.88629	5.26617	2.61947	2.14201	2.67346	17.14	1.31986	2.03359	11.1122	1.58574	4.70686	3.93222	7.01566	0.423266	3.13325	4.40137	1.81536	1.73835	2.50145	3.24321	3.13962	5.59896	2.70951	21.1817	2.5124	32.8431	2.61362	3.12488	3.03447	15.5048	3.42352	62.6927	4.53335	282.014	126.604	3.64267	1.4657	26.6902	14.5298	29.6679	7.22798	7.56601	2.41285	4.51211	2.96422	3.35309	78.2969	2.49864	2.8769	2.58543	6.87035	2.51154	6.11502	3.82324	1.968	2.83797	2.72662	1.71673	24.4309	43.4726	7.18043	1.28701	0.698183	4.06641	6.33964	3.1507	0.934732	5.92324	5.35081	33.5303	52.5528	3.94557	1.19423	5.22372	24.8672	2.60208	14.2383	9.44698	3.24302	2.60359	40.668	2.95	29.668	158.617	3.75738	4.41173	7.03485	1.39423	0.923773	3.53552	0.224489	57.8439	2.13893	7.20114	1.71359	28.8769	2.73062	3.71765	8.06324	0.966273	5.46335	5.67333	2.76037	2.77113	11.7912	1.04391	3.01722	1.90957	4.0894	8.10707	51.42	5.81576	15.7622	2.778	2.2007	3.73996	26.693	4.91034	1.57061	3.30814	2.83167	3.45228	2.28767	3.67453	8.57651	3.53187	2.91669	4.39697	132.923	2.87768	1.59259	2.70087	4.92274	1.47401	19.7627	3.76719	12.6111	0.854507	2.14599	3.13472	0.206503	5.44555	3.12017	1.97606	6.66543	3.41612	1.91376	24.2817	1.17257	16.3383	56.5104	3.07047	7.22859	2.81032	4.54614	1.63567	8.61519	8.26117	0.987421	0.667648	3.58364	4.26034	69.6662	1.79161	15.1348	6.60408	4.76972	1.74828	5.74802	4.89489	5.71586	79.1916	38.4845	28.4295	15.8394	1.3389	4.29041	6.10149	0.760992	7.21191	3.09747	2.33468	3.17002	3.64975	0.890471	3.22208	5.22264	7.67685	1.33065	14.6703	0.721354	2.64609	4.26002	0.671676	2.20038	3.29974	23.2771	2.86313	59.4202	2.63658	4.16348	3.1842	1.1162	36.781	5.1729	7.85882	16.2853	5.08524	6.87247	6.11628	4.16542	1.407	0.804064	2.10633	2.13768	5.29618	1.57052	65.2853	50.4975	3.2891	2.15151	6.46279	23.2305	12.3746	3.00483	3.29966	3.11625	3.02865	4.46253	3.09462	6.01861	2.71339	12.4294	15.987	2.56438	3.46796	54.5797	3.17103	137.041	4.07274	4.52976	5.2243	2.02978	5.95525	149.226	9.44979	4.50606	23.4566	19.399	4.12616	2.66473	1.58574	2.26653	1.79319	14.8902	2.17183	1.31893	1.39853	1.77318	1.36466	1.56369	112.967	2175.96	2.26124	7.21996	61.9342	9.52082	1.01927	30.4946	2.5037	2.69701	3.94262	1.29309	3.87049	5.79872	2.91633	2.95959	3.5758	3.7941	2.90663	4.25116	20.8571	11.1363	5.24493	1.97572	4.13059	2.32026	3.8635	1.58283	0.43971	13.2201	62.5362	2.99411	3.16999	13.9007	16.7621	140.433	2.37846	3.01444	6.73571	4.35879	2.7838	3.35525	0.63071	2.735	1.40652	1.12871	3.0109	7.2386	3.4137	4.77771	0.771922	1.09137	56.5115	3.80613	3.43898	8.01255	0.987557	3.08601	17.4052	13.8374	1.291	5.93871	6.27823	2.01343	7.49503	5.98838	4.36923	3.77058	5.78055	3.37951	7.39753	1.56402	2.77859	20.0526	54.658	7.56491	3.59987	3.13456	3.52586	38.6003	38.3476	2.46518	1.52765	56.5399	4.69565	2.01551	2.55365	24.4141	4.05944	4.24803	65.5645	3.52522	7.43861	2.52271	3.8863	2.23576	3.57953	5.26155	7.60645	5.15031	2.6014	2.93217	3.30925	2.04323	1.8726	1.97573	6.22951	6.22493	1.01613	17.3242	2.68453	12.8147	17.2346	2.4589	6.20482	2.12358	3.37028	78.8575	1.82766	1.59348	5.61978	8.09448	4.65515	3.31472	3.86541	2.53719	3.5374	7.02867	17.3798	1.38133	2.5822	25.0847	1470.59	2.27573	1.69895	30.8863	148.769	4.73212	1.76045	41.501	25.5949	27.3636	37.8318	23.9969	2.08183	2.77008	4.55564	4.16836	4.61881	3.4993	2.56645	1.80841	4.11164	2.8076	2.20159	46.5915	1.9469	1.1491	0.991042	2.18709	131.209	3.94147	4.3412	42.778	113.595	3.27899	14.256	19.7508	31.4929	9.26629	2.06647	2.2407	3.40218	2.65448	4.26944	2.14452	5.77115	3.3056	1.62792	11.4971	8.57064	5.5812	1.08307	19.1923	3.87281	1.54284	38.937	2.95412	3.11923	3.57249	2.3043	0.651479	2.80262	3.93257	2.32469	3.39441	2.08232	0	0.411457	2.21611	9.41128	9.50558	48.3993	3.72292	3.4788	1.68117	61.5601	4.9831	1.3787	1.32281	24.3037	6.82088	0.538488	1.36262	2.00348	0.996152	4.93081	2.3262	4.95338	2.44915	5.4048	4.54736	97.947	4.521	0.849846	4.37667	8.1789	1.40656	2.28759	2.45523	1.84261	2.94822	1.32482	24.9743	62.7524	3.43464	3.90968	59.7805	2.85014	2.08924	3.47397	1.95347	42.7381	9.23807	1.715	1.75	3.88175	26.0356	2.72875	1.52567	3.6615	5.13248	54.6128	3.61008	3.1707	1.94299	1.7783	29.1457	2.54147	5.07367	7.99033	11.8986	12.0014	2.12605	43.5082	1.12553	1.81692	3.50401	5.30996	9.55221	0.740653	0.993198	21.6843	5.25075	2.68979	4.86761	17.6768	1.31741	3.31939	3.16858	43.5065	2.63275	12.3814	6.53275	12.3859	14.5156	0.66629	11.2787	2.72336	2.13373	1.39773	4.54485	7.53198	2.59124	7.31552	3.50456	4.17912	0.265124	4.66422	69.2522	29.8779	16.3208	208.28	45.7848	2.86366	25.7657	4.29069	13.643	2.80611	27.6223	3.18948	4.47757	1.15319	50.2718	0	2.03188	2.84753	3.39801	132.54	6.35491	2.58262	2.82328	29.995	2.2644	0.695112	3.55364	2.02467	0.760896	2.06633	1.9641	5.94141	4.68757	5.62002	4.24988	4.00855	3.8059	14.3207	8.17401	4.0575	2.48406	4.1072	3.85188	4.89586	4.48942	1.44955	130.177	141.054	4.29977	3.38679	4.5294	1.57152	5.52807	1.92337	3.21691	1.70259	3.89877	16.2934	2.54234	0.903213	23.585	4.17649	1.38314	24.166	20.3309	23.145	3.03473	2.62998	3.80757	33.3357	4.7835	4.96873	4.13146	1.05856	4.12592	37.7908	2.42913	6.17724	5.00562	21.8594	44.7919	8.93721	30.5651	6.71639	1.89001	27.582	7.13726	10.0203	1.7803	53.7493	4.1263	3.37202	1.18351	3.86054	1.79942	5.14335	1.28022	0.810978	1.07496	2.01453	5.01415	2.4166	6.35353	27.2017	2.76123	0.498594	9.60863	585.361	1.46141	5.03287	47.5349	7.36104	57.1298	8.11873	0.862336	1.46683	4.96016	3.11645	8.49113	38.0412	5.23885	5.57876	4.06039	3.74258	3.83493	3.61174	9.13983	2.44255	3.81265	22.6595	7.30695	3.15662	2.94936	1.5186	9.09576	8.067	3.82224	3.71949	53.1391	3.39029	5.92398	1.52547	4.5451	103.789	40.2786	68.6504	45.0748	6.16064	50.1528	3.4475	7.09059	3.0052	305.67	19.8104	10.8623	96.3976	7.20135	39.0351	25.8279	14.8507	2.34597	3.99221	8.54677	6.80896	1.06381	72.9348	7.7994	1.92367	4.34749	18.5717	2.74116	2.20251	19.5444	2.16255	0.921557	1.97215	5.49568	1.56516	18.9019	2.3825	6.85176	1.93676	18.8203	3.2132	21.8293	32.6873	29.6811	0.583259	2.25048	3.29678	53.5023	4.63315	3.16559	4.13386	4.02866	20.3694	1.29479	1.62948	3.76065	5.10434	0.971163	3.33753	4.0301	51.7148	2.02888	3.49874	5.12934	5.63038	7.81751	2.37924	0.821166	49.8876	27.0827	3.25492	49.1309	1.82535	2.74073	3.19394	1.46863	3.88523	10.2772	5.90683	22.3134	0.970003	4.75382	2.42896	2.59283	2.01379	4.57636	0.208109	29.8289	50.7363	1.27799	6.48885	4.07284	2.87826	2.54579	3.06673	3.10104	4.02548	2.0988	4.81658	13.8286	25.004	0.766999	3.90511	4.9817	1.463	3.27183	3.27009	62.8874	0.83906	1.1888	18.6249	36.2154	3.22514	4.35564	24.2079	2.17513	2.82409	4.50232	3.85575	6.36569	4.6961	0.742941	3.24018	41.6168	1.31419	5.07861	38.3404	4.15941	6.09069	3.86195	2.04935	29.8216	1.59721	3.2101	36.4762	1.84005	3.24775	4.11519	2.93526	1.31305	4.53736	6.06113	3.16549	363.75	2.37571	24.6868	6.89241	2.57507	1.17805	2.94159	7.82166	5.53656	3.76784	7.08863	8.17283	6.92268	6.91911	4.04027	1.58976	3.65049	51.6563	3.15282	6.03029	6.05666	21.8282	32.6189	1.89637	2.04563	2.94066	25.3588	37.4506	6.70962	4.34355	9.75568	4.41472	1.09429	3.47	12.4418	0.201122	4.50313	3.34034	0.874925	7.97385	3.20046	4.68884	3.59854	41.6723	2.25645	112.397	4.55923	1.97665	4.5374	37.4551	1.7729	3.12719	103.739	2.21604	3.83501	29.6786	1.76699	2.16691	1.22636	3.03106	2.66243	3.67852	3.98965	8.83315	3.12011	1.65018	17.6052	4.85014	3.20597	393.48	3.947	1.0168	1.82518	4.1095	27.7121	3.23655	19.6238	48.3739	2.124	0.979932	31.9554	5.91718	1.90583	3.30649	4.43409	1.12654	1.46879	3.27281	4.01785	1.74883	118.46	2.51842	10.0893	6.41913	2.7048	4.0201	3.85763	2.77859	7.2397	29.7126	4.39781	3.79548	2.79111	3.73941	19.2005	8.65514	1.68172	27.5623	5.13754	6.83843	0.567232	3.10155	5.02123	0.497017	2.50319	2.61836	4.04178	5.26728	6.56932	49.6501	2.48004	3.64975	32.0589	3.29866	28.0235	4.19399	3.04843	2.98498	1.95276	1.985	1.19796	2.63068	5.69759	4.17254	3.75622	6.96712	0.92704	9.23772	1.10497	33.0509	11.82	0.667429	1.74278	2.81153	1.63639	5.50952	40.9785	1.62289	8.10707	2.62562	77.3631	3.96142	4.1819	7.04864	16.6016	1.9623	7.47078	4.39495	2.97025	9.10094	46.6977	4.02408	61.9144	0.342818	1.88564	5.28575	6.68789	0.690217	2.90358	8.06273	53.1543	0.537774	5.3361	2.61773	1.80556	12.5498	2.87919	9.50923	3.68549	0	55.5091	3.42278	0.496135	2.33391	7.21637	1.83563	23.2755	13.3661	4.87433	2.28864	23.9765	4.7071	4.91582	22.3927	1.1556	1.67145	151.782	6.46371	305.66	32.1621	2.67124	71.0563	1.16553	1.51576	10.2076	3.99412	2.21276	0.761715	8.8016	6.26295	4.19027	9.57601	6.11867	3.41612	0.441557	3.37925	88.6339	9.92374	47.9339	3.70555	9.5984	0	1.9293	3.54101	4.32109	3.73138	5.30372	1.92419	36.3002	4.52453	1.68268	2.26874	1.11208	0	21.054	6.08261	0.497473	2.45004	0.71032	27.755	4.68674	2.39635	2.15971	13.4483	3.6204	81.4063	2.8828	5.49706	2.90178	2.57343	422.286	4.26518	1.69201	4.11123	0	1.39938	3.75523	3.33602	3.80591	4.10499	2.84677	1.78319	1.17828	1.7514	4.52475	4.02988	2.7189	18.7144	5.16063	27.0146	12.2915	6.23674	2.54348	4.48995	2.12446	5.57287	0.224544	4.48743	1361.04	4.87603	7.36236	0.528819	2.914	6.28684	5.5477	21.3298	29.7591	3.94773	17.8513	2.19811	0.406529	3.49127	2.03505	2.17435	5.95177	2.81027	3.50774	1.35135	1.50681	38.1587	0.0848188	0.28647	55.711	6.25711	4.92631	17.1016	4.8652	1.15956	5.87119	62.5497	3.0205	4.21738	23.4973	43.7521	6.11266	4.89352	2.34983	23.4861	3.63804	0.885073	60.9722	3.0388	2.69535	3.93437	2.08161	1.11292	10.5779	34.3816	2.95552	5.84587	1.43429	2003.16	18.0932	29.4512	3.36306	0.538841	4.86292	2.01969	1.70364	6.2906	8.82166	0.857356	104.467	1.06876	4.07708	1.70766	9.25688	348.454	1.0326	6.71054	1.76114	1.92404	5.06149	2.03981	2.68962	2.84612	94.6118	1.40272	10.1787	4.02285	4.26025	2.39019	12.2137	24.2233	1.69776	1.81174	18.8118	2.65016	4.16814	3.03462	4.70572	12.0381	122.794	3.78471	27.7621	6.28212	70.2036	5.58353	4.07183	3.03087	5.13513	2.94789	3.6992	2.34805	0.311903	3.19571	37.1887	5.94776	29.1622	3.54773	3.69349	2.56362	3.11546	40.4305	1.23941	1.06876	4.73888	6.91353	7.11178	9.22109	2.54207	60.1469	2.5972	1.80388	4.22135	5.11632	82.5978	67.1476	0.636013	3.4312	110.183	8.30454	10.5834	5.52063	8.01886	6.10558	2.49364	4.38358	3.06838	6.83983	5.3053	4.03584	1.06244	4.29187	3.63283	0.226064	23.29	2.13546	280.783	3.45562	3.52752	5.71236	186.31	3.85118	5.24668	3.64976	1.33231	61.3228	0.423924	1699.47	4.4899	9.35382	1.83455	78.2105	3.23538	10.4781	0.816781	1.87964	2.67813	6.63075	4.50313	3.36818	4.05289	105.194	1.00179	3.30288	17.2703	29.0185	10.1831	3.82038	2.35214	29.497	21.9051	2.08272	38.3121	10.2044	2.17309	3.66585	3.27825	1.36641	0.892179	2.69188	2.35157	2.80076	4.04956	5.84334	0.52746	5.0615	5.79917	2.9799	25.3588	4.21028	0.766568	2.10054	2.69044	2.63787	0.645569	1.11404	8.33562	1.05578	2.29132	2.62698	1.16122	2.70445	2.85902	12.3641	2.84017	2.3711	2.1002	4.8479	4.35336	0.862434	28.1131	19.3872	5.71352	4.50313	4.31237	0	0.291577	4.13922	2.69022	2.86053	1.21487	3.50849	4.92856	101.157	17.6386	3.06815	18.2081	2.73427	2.07108	23.3089	97.3956	2.59047	5.77692	78.8573	0.141199	3.47999	5.79285	84.5355	3.78151	2.97918	35.1796	3.44405	10.6476	25.4092	12.8326	3.01621	1.06242	2.06487	7.1532	3.64055	2.58791	0.763867	15.5086	3.4118	41.8867	27.7042	5.38167	32.089	3.40441	81.1562	1.78322	2.62333	4.15654	2.73712	2.71517	5.67312	3.98899	47.1097	33.219	6.59237	17.993	3.8047	3.08479	1.01592	8.74951	2.3553	1.23295	5.2697	7.47791	1.72818	2.72722	2.70441	14.1689	3.89093	1.88265	15.6702	35.021	1.08344	1.80988	3.27348	33.7238	32.3966	3.60451	2.48337	7.05823	1.11641	1.13085	5.05769	1.26055	1.27557	2.1758	3.59284	4.92386	32.9245	6.94305	12.8538	2.15536	21.6	119.702	5.93243	12.7995	3.71657	113.64	4.30093	1.03877	32.652	0.185355	2.42488	22.3223	1.57026	5.4881	0.113478	1.98561	6.96805	0.207895	3.57765	14.7916	3.72869	2.51313	2.71215	3.73567	6.17743	42.2145	3.8788	4.95547	6.03441	38.7276	1.47571	40.298	1.42771	3.28576	0	2.23573	4.77264	4.64794	31.1686	5.641	2.4465	3.59819	31.8662	4.85923	1.83597	7.16325	4.32737	1.06799	270.542	6.68087	1.8958	5.96945	2.55583	3.09142	1.59424	5.05977	3.18289	1.02267	8.36408	2.69029	0.983358	2.88556	12.2683	2.3811	3.8461	3.0358	2.52074	6.06216	6.10581	2.87235	26.077	1.73343	2.85478	4.43139	8.4692	2.85899	2.55562	8.659	8.34091	4.63608	3.1085	1.40956	18.0019	68.3052	4.99796	4.2888	2.60225	1.12954	41.7895	11.3614	5.5704	21.869	5.2582	4.34973	1.72274	0	1.16504	186.337	5.08186	4.3665	3.29706	3.40988	1.13331	3.47393	6.62971	11.0706	2.83455	2.2588	6.63481	3.10661	32.5233	10.7446	3.94786	35.869	1.85333	2.79369	21.6935	1.07335	1.60288	3.72901	0.437497	1.77883	6.63481	1.94624	3.64272	50.1096	26.3552	2.48641	57.5857	5.05935	5.8743	5.03786	3.02242	2.83792	9.43967	5.31864	19.1783	3.24241	0.751171	1.59954	2.67708	3.84791	33.3843	2.22944	15.9425	9.28317	8.65608	2.36772	4.11443	162.022	1.04178	2.46589	1.94174	5.0905	4.62958	69.1003	2.24207	6.35001	1.51139	2.71437	2.808	2.06899	2.9646	0.965819	0.988972	7.47176	12.3541	1.71995	5.92617	3.30087	5.03803	2.19285	2.46237	4.84941	0.960389	2.08872	59.886	0	6.27981	24.776	1.46306	450.275	3.57203	3.84928	24.9723	3.72467	5.66136	1.23202	74.6109	1.60811	2.72993	1.65193	1.9293	4.33202	0.795283	1.83598	18.1748	5.11707	12.3573	96.7823	23.8061	1.89411	3.2126	47.9694	4.33886	0.930758	4.11394	2.27976	2.19622	8.27209	27.8045	71.652	4.60795	37.0379	3.24118	4.8273	1.01102	21.8609	1.51731	5.84882	14.9124	2.95173	2.00442	37.5665	4.25642	2.02713	5.26875	2.20564	75.3831	6.2576	2.4609	3.10381	2.86432	0	41.2968	3.01087	1.3518
AAC75919	5.21107	0.989435	5.68176	1.12346	1.93172	4.51621	2.92159	38.6361	2.89325	7.71699	1.4608	6.69908	254.88	1.58081	39.2526	1.00168	1.56147	29.5695	2.39301	1.44097	0.0284117	1.07309	2.99054	1.94689	3.48002	3.62926	1.09985	13.1507	1.34095	2.28176	2.0389	6.14004	64.8887	12.8271	1.38986	3.84812	2.14162	2.74157	2.39998	3.02769	2.40716	2.28548	19.1432	2.88291	0.241174	3.55382	0.803982	2.65358	1.48113	8.09621	3.15154	1.04852	21.9368	2.64915	1.22384	4.01142	1.30643	64.6509	1.86959	2.33199	2.82858	1.88655	10.487	20.898	2.18954	3.07654	4.88815	3.18225	4.23695	2.18135	3.06901	2.38107	4.2984	44.0399	3.31994	3.79312	9.71678	2.17018	3.22205	3.67581	13.3334	20.4362	1.60515	5.23989	15.5524	372.263	4.07591	0.953031	1.40611	2.07366	4.89924	1.84877	1.38539	10.6194	1.33993	240.851	2.96571	9.74795	1.17779	17.0099	2.9515	1.28771	0.894434	2.71198	4.59866	19.433	2.82813	123.284	6.81759	2.8633	3.01934	3.04872	0.613681	0.254614	11.7407	4.6619	1.21651	5.26412	5.8212	0.191253	2.3125	52.0221	21.624	0.963318	9.27298	6.09297	2.02248	0.920157	48.5744	35.8685	34.8978	15.0071	4.65224	45.4713	16.0117	4.92156	3.82368	1.28162	2.52564	2.44022	2.95316	2.35036	1.45242	2.48964	2.51977	4.34084	4.85321	4.66776	1.058	135.999	0.763528	1.41748	96.9103	2.39833	16.6497	6.75438	3.00366	2.37351	3.41448	1.46524	33.5808	1.39294	3.0976	20.8415	2.0961	2.39995	5.7174	1.45987	1.49952	1.39759	1.08573	2.64315	3.33897	5.23943	3.98956	13.7461	2.53768	3.74727	1.31606	2.04304	2.60039	6.57911	15.3561	7.10941	2.02857	15.1484	2.5163	3.55321	1.63013	4.11357	3.61651	4.45962	44.265	2.99922	2.73209	2.69641	32.7392	4.96118	4.25419	3.31544	3.37794	3.58755	3.90054	2.82093	14.0936	2.98869	4.9049	2.47542	7.679	4.96416	10.8719	5.66214	7.32448	6.25371	75.5585	5.50755	35.4743	2.31889	8.19702	144.606	6.06983	30.7734	5.42475	17.158	16.39	23.832	0.959923	7.60486	35.9867	1303.49	2.65469	7.41056	208.121	2.90477	2.26875	15.1579	2.7211	156.198	5.12652	34.3338	2.33721	3.67609	5.8275	9.75609	6.73046	5.37412	3.64792	5.04413	1.57821	14.2057	15.0072	4.75048	10.0941	9.24758	4.59891	7.56342	7.06451	1.59972	32.8914	18.6524	22.8364	6.49995	41.3832	5.16599	4.20971	237.176	8.97176	31.777	4.94914	32.4194	5.01774	57.431	5.16484	9.37383	10.7693	12.0073	3.13876	9.61828	158.186	13.0522	30.9894	6.08529	3.27553	7.03104	2.26294	2.23675	28.1617	5.7501	2.78407	2.25332	3.70702	3.41634	20.3365	6.59404	1.63045	8.78989	22.4218	13.2904	3.0855	28.3523	6.07647	5.74412	6.08303	15.443	4.05753	37.2912	2.81133	6.78166	1.66585	3.69655	4.74913	2.05535	5.757	3.22307	4.37736	47.0953	5.39681	4.02741	2.61446	3.64328	4.66516	5.09362	4.23319	7.23617	3.77354	2.30913	5.78711	22.4875	11.831	8.67795	5.72628	4.02505	3.01115	7.48501	58.8808	11.2519	14.3419	6.22489	4.34682	2.98626	10.7912	2.85095	4.38201	7.15474	4.84239	21.539	8.55854	2.7562	1.75342	52.0311	33.1073	35.3593	23.7057	4.21311	17.1062	5.93457	5.36681	26.9605	4.47117	3.91105	29.8784	5.12523	2.45298	5.9759	12.4466	11.5695	3.54211	9.87092	3.92678	4.5087	37.6088	33.8279	2.6264	9.28778	3.45058	2.12989	3.92568	18.5682	16.3451	5.09431	4.36753	2.71856	4.74507	3.97377	14.9535	33.9637	1.60511	7.35338	3.71387	2.09045	8.88214	2.79138	32.974	10.5759	6.02735	5.06753	4.6187	4.39233	50.2776	11.4699	15.7608	5.76692	1.91379	2.33513	4.96294	10.1827	2.02205	12.3124	2.75207	5.41159	5.75977	11.0161	8.33536	9.07764	8.86426	308.578	10.6253	12.5811	16.6904	1.80793	5.87142	10.7954	5.14801	13.94	8.49195	28.4636	1437.42	12.2762	47.072	6.25738	11.6588	12.8619	4.52184	3.03654	24.6377	6.05097	0.699572	3.94166	3.75444	15.6791	6.18479	0.921656	78.294	3.95043	24.3674	12.9912	2.62523	12.4466	5.22736	11.0701	2.28945	4.10255	1.98463	3.34496	4.75358	9.58479	137.636	25.2975	70.347	5.03212	2.01603	11.8571	5.76208	8.33244	5.44589	4.62544	3.75933	61.0398	38.6294	361.129	13.3998	5.45717	8.09169	6.03754	4.50057	18.5415	29.1513	5.25124	5.05548	117.831	35.0313	4.58996	54.8005	5.64762	3.11236	44.4441	1.57941	1.17678	6.15586	0.028029	13.9184	3.51687	3.28645	1.85483	6.60699	6.00467	8.55504	10.9662	5.08393	88.9186	120.886	2.05618	15.5225	3.5357	36.9542	34.7264	5.18428	3.75116	4.08882	26.4631	5.14897	6.3628	6.92449	2.39377	3.19895	10.4024	3.38662	9.20193	15.1151	4.99994	5.31208	4.60624	5.57592	10.3923	0.0121795	65.6236	10.6756	502.597	8.43935	7.08319	12.5417	10.7131	22.9081	40.5513	5.16621	4.315	1.55385	38.1905	1.39926	36.9802	5.02201	8.58869	5.10133	4.40478	2.25624	6.28201	4.99451	6.58105	12.9158	0	3.05373	6.04839	15.524	3.59334	3.76931	1.59982	1.63337	6.43119	14.1848	11.3123	7.39821	9.39585	3.64737	6.40423	3.4713	3.51815	14.8664	5.28165	6.84278	3.21531	35.3252	3.84183	4.6297	4.16982	3.16681	4.90827	7.69643	5.60034	12.8914	10.584	7.50269	9.4584	28.1621	1.7273	28.8253	2.5944	28.623	3.88264	4.54552	5.36143	6.54329	2.46781	3.30028	708.303	2.42434	14.7992	6.94034	1.41665	252.651	29.6748	3.58199	5.04445	7.59456	4.19809	1.35497	1.73318	1.68387	35.6849	4.98254	1.71478	3.57739	44.3988	7.27027	9.53363	6.88392	4.08714	45.8198	7.43355	84.2317	36.5237	2.55391	2.05664	7.48111	5.17076	5.6081	23.5109	7.55907	4.15734	3.63397	1.83048	2.24038	37.855	13.9645	2.04436	3.15674	0.920935	2.26906	1.09003	5.04258	3.16223	2.92324	5.11206	4.69255	6.49509	5.08125	4.50372	121.827	5.35652	8.34441	1.19951	4.05181	18.106	3.05895	4.09485	14.9199	5.13729	10.0284	6.23929	9.56525	27.2533	25.1808	4.15346	20.7459	31.6654	5.95164	34.6319	8.9055	5.32123	40.1102	4.81942	5.42141	8.94607	17.5798	1.23304	6.64369	4.89521	3.83585	32.9274	4.87265	1.24339	5.35243	3.58371	2.44066	10.7428	23.784	4.63861	49.1125	6.07006	5.47628	19.8148	2.9676	2.82718	6.07162	2.83567	3.00595	5.81856	1.57915	3.26046	41.8243	9.5177	2.5796	5.28042	1.98661	7.26694	1624.96	4.28745	113.045	5.75531	20.2897	0	3.4847	3.36489	27.3215	7.40511	9.60093	4.2909	42.9076	4.68546	5.34485	23.6055	7.31226	6.77835	5.35368	34.4318	1.86555	13.3448	5.47345	6.0856	7.92228	29.5279	2.93358	35.805	22.7496	5.83632	5.04289	13.5508	21.8511	3.34672	3.79021	2.36096	13.6475	3.67047	12.5305	53.9446	34.545	3.64414	12.051	34.4775	6.63163	4.28348	4.44294	5.15968	11.9292	3.5826	11.1946	3.26046	16.3441	4.28323	6.90126	6.66242	7.48199	1.15616	14.7236	0	6.70479	10.6492	1.56448	3.00612	5.43669	5.78992	1.98988	12.4573	4.25192	6.67626	42.8707	6.59919	1.91408	4.08882	1.0964	5.88751	6.41346	4.67069	6.42567	12.2666	2.76647	43.8626	3.4365	1.58005	3.81052	1.6426	9.19176	5.16459	31.3377	4.72251	4.3423	2.14935	4.92909	4.89816	4.00879	2.54051	5.40577	184.506	4.61049	3.21332	11.533	0.640818	7.39186	24.4046	9.92512	6.06698	11.9916	3.53882	5.1953	8.94591	5.69579	4.46353	3.4879	11.7892	4.49618	2.38395	17.2868	1.22597	5.23102	6.152	11.1407	0.861783	5.8667	5.44519	4.38153	3.99586	5.21519	4.80821	4.98881	8.72498	4.46075	26.4752	2.99276	32.6805	3.2204	4.13346	5.19997	16.7684	6.57562	80.6771	6.92751	280.549	121.499	6.17515	3.36914	32.1688	15.4752	33.5263	10.4777	11.6426	4.88879	17.9053	5.92978	6.15854	43.0533	4.16534	2.61744	1.95108	6.25566	4.09582	5.94432	8.72892	3.64256	5.23591	2.59172	2.70632	25.4112	51.0344	12.2303	2.92764	2.81697	6.31571	5.30719	6.59642	2.32131	9.95362	9.13733	32.4691	67.6102	7.42105	1.95935	7.13961	30.7065	5.84657	16.9133	14.7899	4.21192	3.27881	42.1509	3.84869	31.8127	179.034	3.99425	5.15617	7.74389	2.21687	2.78701	6.68825	0.543043	59.1557	4.76162	7.57653	1.98722	31.9064	3.43748	6.60631	6.87822	2.34937	11.3481	9.03619	2.94445	3.21362	11.3892	1.54028	6.88868	3.48143	8.60618	9.19176	46.1719	12.0925	16.7308	5.12003	4.6257	6.50573	23.3837	5.44529	2.95978	4.76403	3.70933	6.41191	4.55341	6.04115	9.46253	4.10629	4.65085	9.93088	144.318	4.70783	2.90886	6.23418	6.14794	3.07396	23.7891	9.42009	33.7653	1.64437	9.79909	6.3996	0.621146	2.75526	8.19567	3.25324	8.61547	2.43099	2.49677	19.5909	3.19685	11.3136	64.6013	6.00879	13.9496	4.67036	3.31858	2.05493	7.30583	8.32835	1.56608	2.8454	5.18851	6.64927	102.442	2.16803	27.3271	8.93507	5.99118	3.22124	5.7136	5.91651	9.20193	108.369	41.922	30.8392	22.0915	2.10261	27.6374	11.6308	1.3388	10.7424	4.04108	2.34302	4.96289	3.83574	1.54899	5.4138	2.77089	9.87643	1.40535	19.9207	3.76443	4.53101	5.79684	2.77494	6.21985	4.07435	25.0984	2.61993	42.8524	3.03848	6.55509	4.57735	2.30572	30.3757	8.08328	9.74029	14.3054	7.59898	8.43992	18.5117	4.14545	3.67126	1.34624	3.28234	3.88259	8.8741	3.41494	54.2238	58.6525	4.52948	2.7577	11.7977	26.2466	11.8499	5.56785	2.48358	3.69599	5.16709	2.68118	5.06914	5.35372	5.18708	11.3974	16.8741	4.05527	5.57177	59.6972	5.30922	212.395	5.92071	4.47705	11.8361	1.76542	7.12201	179.29	20.3656	9.30809	23.9326	31.6526	14.0441	4.06881	1.22597	3.72841	2.88534	12.6811	3.37566	3.63732	2.78592	2.79531	4.52515	2.39422	87.2591	2331.49	2.9962	8.34531	72.7379	10.7922	2.10021	33.8884	6.28882	4.00157	7.11229	2.60082	8.22062	6.40136	6.80852	5.86332	7.33982	5.05306	3.98447	1.80766	15.3205	12.7273	13.8756	13.1744	3.69242	4.27356	4.34042	3.25398	0.764885	14.443	80.2045	6.46157	4.88164	13.5608	29.1389	146.135	4.10604	3.37971	12.8719	8.49941	7.26373	5.62473	1.81027	3.406	3.42535	3.08537	7.87447	9.92969	4.57736	4.77878	1.62252	1.97756	51.3819	5.22976	6.543	8.07152	2.25471	4.32263	20.2526	26.5925	2.34781	7.5904	4.79643	2.60179	8.68391	14.0912	12.7874	5.38775	10.4233	4.46154	13.0199	3.4494	4.98933	24.5524	48.4514	7.27226	4.08772	2.91053	8.3431	31.5734	34.442	2.10441	2.12981	94.7053	7.68199	6.57377	6.38557	28.179	4.36439	3.18935	58.4697	5.03155	10.0759	4.02891	9.85877	4.08933	4.53581	7.55904	9.3484	9.59206	3.7136	5.64706	5.30677	4.32691	3.22485	1.74527	16.5183	6.72108	1.88655	26.0247	2.74721	14.6665	20.2989	5.0064	13.7916	5.07927	5.56091	87.4587	2.59843	3.3222	4.11977	18.3751	5.00035	3.80647	5.04297	11.4278	5.3842	8.16557	14.8526	3.66557	5.48841	37.103	1297.09	2.61555	2.41803	11.8728	133.005	5.64874	2.64475	33.453	30.222	17.2784	35.9316	24.9154	3.4705	3.83983	5.52638	3.74907	9.51144	4.59577	3.40411	3.06713	6.1944	2.60573	4.63104	42.4945	2.39889	3.52221	1.77781	6.99754	100.924	4.47562	3.38249	59.212	87.969	8.07659	23.104	31.6728	42.631	11.1937	3.19669	2.75384	5.21281	3.4439	3.24922	4.62065	8.47044	6.68855	5.5119	11.8802	10.7431	11.9896	2.51807	26.6597	6.80819	3.492	30.7723	2.89055	5.62944	6.46041	2.03759	1.34575	4.36738	11.5499	4.96121	3.34975	3.4057	2.1836	1.43148	2.8591	21.3166	10.8609	55.9523	5.04653	4.82224	3.19379	83.383	7.29398	1.6788	2.25311	18.9472	9.72276	0.869802	2.04708	4.33074	2.06606	6.13603	3.15158	7.39584	4.55083	5.76927	7.51992	99.5732	8.86277	1.12722	3.9771	11.7376	2.22585	3.76828	4.05109	2.35168	2.56425	2.16052	23.8344	69.9102	11.647	4.51218	68.0215	3.86596	3.80464	5.51756	2.70027	35.2578	23.1753	5.03429	2.30849	6.14949	27.0752	3.87648	2.77834	4.27934	8.88156	46.5618	3.65014	3.58314	4.18395	4.48542	31.7605	4.66122	3.91141	9.83444	16.1377	6.81971	1.45291	35.3238	2.39673	4.13663	5.14868	4.61839	27.6938	1.97859	2.97546	26.0399	5.93696	4.80892	6.29168	12.2135	1.94791	3.08556	4.72442	51.0601	9.01012	16.0477	8.29769	15.3946	13.2048	2.89756	16.0739	7.4922	2.02982	1.82353	4.6505	7.88906	4.79929	12.4246	2.3369	5.81194	2.56125	3.54966	52.1552	23.8211	17.9806	202.796	59.4201	5.77388	16.9691	4.02142	17.9704	2.77962	38.4259	5.10233	10.5326	2.09718	41.5963	0	3.48252	5.26291	3.98502	115.961	5.65287	3.72036	4.17448	20.5482	3.04654	1.22596	8.5354	3.5649	1.78685	3.27726	2.98952	13.8152	3.92026	6.76183	5.4171	4.0283	8.24491	17.591	9.40425	6.92238	4.15228	5.38075	6.84401	4.57365	4.38091	1.50321	130.1	122.206	3.84365	7.76592	8.18048	2.0123	5.85851	6.37781	7.43998	1.75009	4.00754	28.1685	3.95809	2.16034	18.2271	4.31365	1.97635	22.3747	21.6777	23.6055	3.29936	3.14525	3.11687	33.4776	11.6604	7.7334	6.56484	4.14313	7.17713	52.3716	3.11633	7.87827	5.93062	21.0919	44.3868	13.2479	44.5366	11.4669	1.92697	28.0932	11.7946	17.9081	3.75327	69.8139	5.75719	5.90884	3.82337	4.45951	2.15196	5.87145	4.9643	3.05067	1.14922	1.93989	8.50416	4.28456	17.1095	29.315	3.87952	1.42487	8.08935	579.204	2.46272	9.57555	39.4177	7.54562	37.9063	8.35383	1.18754	2.58575	6.06213	6.65683	10.8955	41.0819	9.07512	5.68216	5.17473	5.14313	8.63887	11.7801	9.27438	5.95904	9.21136	25.1047	8.48075	4.32715	6.05396	1.98123	19.4838	9.09934	5.16474	4.02004	43.1094	6.67347	7.22462	1.59215	4.20937	104.205	43.0222	66.8428	36.8301	14.8405	40.8946	4.93174	5.22736	3.68309	345.468	20.9024	17.6257	83.2186	11.8092	36.7897	38.9478	19.5192	4.74401	3.06851	13.352	11.265	1.43929	106.598	9.13903	2.91356	5.86097	36.4463	6.19879	2.66668	24.0535	3.05646	2.15412	4.28825	6.30543	3.9867	28.219	1.99819	10.3048	2.67991	35.1793	4.09679	15.9689	34.8915	27.5903	1.1696	5.31289	5.28206	46.2992	6.5347	4.47412	7.51396	6.72922	19.6797	3.63442	4.05852	6.48001	8.47107	1.53098	4.38115	7.1857	48.1923	4.71701	3.80383	8.40954	6.49544	10.8139	3.99765	2.78545	41.4994	36.8425	5.66199	34.1242	3.5416	2.89144	4.7071	2.53592	5.35043	13.0846	15.0144	29.1109	1.73601	15.2199	6.63964	2.1746	4.22553	5.86576	1.36885	31.1602	58.176	2.31572	10.1833	6.16513	3.67275	2.58921	3.94969	6.66552	6.95378	3.28582	11.1968	12.9631	26.9303	1.12574	5.42498	4.33288	1.37187	5.38314	4.4744	41.4559	2.91913	1.37863	23.4462	36.4493	6.58119	7.66283	15.8157	3.90192	4.66135	6.4613	4.4139	6.70784	13.8145	2.61703	5.12396	40.0686	2.1852	5.61349	30.6577	6.07255	11.3122	4.50017	5.03541	28.7782	4.07109	4.5611	31.5105	3.57233	3.90759	5.81624	3.19122	4.85366	4.77724	8.2271	6.40284	572.892	4.39089	31.1031	13.4327	5.06535	2.19562	6.58034	9.95321	5.51774	7.49055	10.25	6.36794	10.5765	10.3771	4.39259	1.84361	4.57015	35.9429	4.89406	12.6844	8.38256	25.2008	44.0829	2.14103	3.33602	5.96789	10.205	39.1963	8.06102	6.53858	10.6885	4.90634	1.55744	5.38941	16.8156	0.707	8.14916	4.27249	2.40976	3.03421	5.55811	3.15572	6.99173	57.5774	5.98923	137.433	4.92261	4.1261	8.6493	48.9019	3.26298	4.75984	122.856	3.09592	9.36517	29.3141	3.90282	5.46007	2.5166	4.66696	13.2187	4.32264	6.62462	23.4877	5.05744	3.06623	19.0212	6.09333	7.19514	569.715	6.46538	1.48736	2.88252	2.79241	27.5506	5.49808	18.4696	41.2723	3.90694	1.84666	35.1428	9.71785	4.16705	7.26152	6.25237	1.05331	0.794884	4.20796	6.52661	3.04212	39.2727	4.01577	20.1133	10.0476	4.03851	6.94261	6.49296	4.98933	11.0756	46.2299	5.28755	7.02887	6.75575	4.87858	22.8777	11.0023	4.38808	27.4667	6.0659	11.9837	1.33911	3.48441	6.61156	1.49335	4.17292	3.98536	7.88376	5.93757	6.36585	50.4128	3.6638	3.83574	33.6281	4.38795	35.944	3.83015	4.46635	7.90821	2.26458	2.17248	2.13598	2.87853	9.75224	6.41351	4.64529	16.3215	2.53985	7.49896	3.97529	35.4734	11.8285	1.08844	1.30699	4.22379	2.32128	9.65102	36.6209	1.28449	9.19176	5.07749	77.3093	5.63383	6.19199	5.72577	32.5812	4.69351	8.95138	7.92691	4.62513	22.4734	46.5957	5.03124	49.9089	0.422407	3.2801	14.7618	8.85455	8.20442	5.40861	3.64658	53.8011	1.35935	13.1402	3.41519	3.7886	12.0848	4.51279	16.5164	5.1725	0	47.7586	3.82757	1.33501	5.08895	10.2147	3.56074	31.728	8.7524	12.2716	3.77378	22.2258	6.76981	5.26381	20.4847	1.3122	2.26141	159.305	9.98942	295.959	18.3339	5.3105	56.982	11.1511	3.31321	8.9839	6.77935	3.50951	1.72726	15.1133	8.67418	6.17545	14.0049	12.0583	2.43099	1.52248	4.76462	105.154	17.6334	39.5278	5.74758	9.86359	0	3.64738	6.37965	6.18555	6.82761	6.28149	3.08748	31.3111	4.59114	5.15893	2.63102	1.14311	2.34419	35.5078	7.6182	2.27158	2.79327	2.02192	26.6082	5.84866	3.12638	5.12096	19.838	5.05134	97.643	5.84097	15.2398	7.05745	4.94285	251.934	6.67291	2.23046	6.10118	0	3.93225	5.5343	4.6313	6.52309	6.09936	5.3352	6.31459	1.91301	4.06212	4.81	4.78767	4.57309	27.7786	6.04702	22.9042	13.1866	9.5205	5.53055	6.83407	4.9598	8.93289	0.0488248	4.83631	1375.69	6.65395	12.1278	2.06976	5.11267	14.2397	8.12541	28.5932	27.3282	4.29198	25.5559	3.3457	0.800473	8.19241	3.71702	4.34604	10.2993	5.35857	4.59911	3.45514	3.14535	42.6157	1.86274	0.794199	37.5175	13.4603	4.65837	19.172	7.95621	2.14315	11.1705	88.6874	3.95047	4.79676	22.7473	34.2351	13.0404	6.61068	4.49634	26.7068	9.03335	4.71504	54.753	5.15391	4.73957	4.22398	4.19273	1.96188	15.055	30.3596	6.05927	8.46517	2.57815	2094.58	22.5045	32.2279	5.07167	1.87465	6.30852	3.13688	2.59308	9.34682	7.52887	2.60993	120.917	2.25053	5.34446	3.0819	5.70298	545.052	3.59247	9.47115	2.39339	3.45149	5.25829	1.97575	3.02163	6.41209	106.132	6.18732	21.69	6.448	7.16376	4.15779	15.9102	36.4867	9.81966	2.75761	17.7191	4.61001	7.19878	4.10905	5.6415	13.5969	110.648	4.89066	26.8567	9.85885	99.5686	9.56697	2.50857	3.52242	5.43404	5.28816	5.42939	6.38199	1.89896	4.43397	52.3364	4.2161	34.9791	6.01312	5.1233	4.64529	6.61168	43.6348	2.30998	2.25053	5.90152	12.3562	14.2703	12.6568	4.46804	58.9198	4.51788	4.41919	3.79395	13.5434	76.0527	67.038	1.12172	4.68373	103.342	12.0598	12.585	3.38515	11.5462	8.43326	3.20992	6.71273	6.76085	18.4732	7.09242	7.10269	1.98015	5.2304	5.59529	2.11368	40.8196	4.41117	219.818	6.01113	5.89651	7.21473	206.653	5.58268	7.29145	5.16977	1.73818	63.9062	1.75138	1678.21	7.39186	10.8474	2.89871	94.9364	4.04513	13.1063	2.66402	5.05508	3.58359	16.305	8.14916	4.61398	5.52574	75.9233	3.92093	4.36037	22.6948	45.4576	12.4073	5.43734	4.51781	25.0413	27.4071	3.29946	28.5886	17.3445	4.08254	3.80082	2.93049	3.30125	2.8204	6.45437	5.15587	6.58825	5.61722	9.30697	2.37984	5.83783	6.99267	4.47537	10.205	12.4506	1.40013	3.19719	2.24863	4.66775	1.5441	3.68202	16.8407	1.80124	3.62596	4.89783	1.09415	3.87749	4.07968	18.9668	5.4084	3.34596	2.67477	6.45653	5.40742	3.42238	33.6944	25.945	7.52863	8.14916	7.10475	0	0.621325	5.64396	4.28972	5.7016	1.1447	2.50057	10.487	179.16	21.6809	4.77672	19.3577	6.71334	3.34535	17.198	89.1045	4.78782	7.50192	39.1777	0.076756	2.5223	9.27178	111.633	5.38201	6.28741	39.6399	5.38341	16.6249	31.3534	23.2004	3.85939	3.18283	5.50008	8.66576	6.14656	4.50173	1.08717	18.1456	5.16556	57.832	14.4671	8.2855	26.7716	5.28049	51.794	3.6351	4.14504	4.63561	2.75261	3.84439	6.9902	5.43245	54.7844	40.7852	6.97257	15.0528	6.91918	4.79467	1.20269	11.8996	3.18663	1.8409	6.52495	15.169	2.34485	5.02079	4.99086	16.8593	4.80707	11.5986	21.5863	39.2987	1.15828	1.33804	8.12623	41.8247	39.4833	4.33599	5.45383	10.0661	0.787109	2.76629	9.09122	2.04657	2.46542	2.55066	5.11349	7.62114	35.5294	9.22593	21.5245	1.90589	25.9617	61.6772	7.73969	17.5446	5.72876	107.683	8.10503	1.73167	34.2713	0.705314	5.51234	29.4867	3.44406	8.60378	0.660049	3.22014	14.8342	2.12462	4.37727	19.1165	4.64924	5.35527	3.69922	11.0754	5.1117	44.0943	6.27284	7.22336	9.40355	46.052	1.39761	53.415	2.56364	7.8114	0	3.66813	7.12283	5.72701	33.7365	8.45557	5.02617	4.95514	35.8508	6.97351	4.72753	16.2011	6.5866	1.04501	466.148	9.02196	3.62755	9.27142	3.55673	6.28427	2.95988	10.2685	5.0009	3.06553	11.1271	6.96654	2.9935	7.589	10.6705	3.24931	7.01203	6.79357	2.19244	12.5137	19.4577	5.23073	27.7518	4.46916	4.86663	3.19902	13.0325	5.37553	5.1647	16.4168	10.0827	4.12392	5.82974	1.35369	18.2016	62.8881	6.98241	6.99418	7.82737	4.85076	50.3442	14.544	14.105	23.1875	5.5738	6.78513	7.47313	3.09516	1.84085	174.531	15.98	6.88027	7.70681	6.5732	2.25892	8.06471	16.2542	14.6376	5.32297	3.31132	12.5417	4.33361	33.2886	12.6535	6.5723	46.3789	2.19404	7.64388	20.3543	2.42465	2.59655	5.12658	1.03057	1.68866	12.5417	3.99386	5.92777	44.3577	28.4525	4.82075	44.7448	15.7363	6.26604	13.2951	3.90451	4.71223	9.54062	8.62107	26.3529	5.67548	2.53169	2.21725	4.02181	5.13169	31.5021	8.41738	22.357	13.363	11.5951	3.15338	4.6175	136.209	1.96322	3.75329	3.8383	3.18227	7.11981	58.4005	6.09395	9.63868	3.63622	5.45947	3.35814	2.65276	3.92634	3.78014	2.36546	13.4404	14.0044	2.36359	9.4444	4.59354	9.35364	4.33105	4.22385	11.8153	3.64644	7.36405	52.2007	0	9.3361	23.0448	3.68655	422.704	4.22871	4.37809	30.7011	5.04625	9.54781	1.33945	56.2482	2.2437	6.8405	1.27964	2.72679	5.33774	1.01285	2.16046	16.9447	4.97767	12.4206	104.038	32.7733	4.21009	7.16012	40.4615	6.27112	2.10479	5.74739	2.72641	3.16596	12.0326	39.8713	73.9891	5.23242	69.509	3.58174	6.22292	2.93116	29.567	3.17235	8.69798	18.8838	5.69084	5.55224	35.3699	6.56276	5.08193	8.68041	3.64492	66.3151	7.3702	5.32422	2.83455	3.97046	0	55.2244	4.85558	3.02753
AAC75920	2.15381	0.366579	1.87116	0.24365	1.20051	4.08701	4.46192	5.2966	1.3872	4.74682	0.429241	1.22764	15.1017	1.11624	34.0407	0.247411	2.84994	3.50661	3.79969	0.499583	0	0.505388	1.30716	0.455564	0.845768	4.94225	1.00094	5.22258	0.734099	0.997821	2.69111	3.16707	73.6125	1.04664	0.37832	2.53205	0.791144	1.70901	2.64059	1.57959	1.59515	2.29834	29.8114	4.20626	0.0357414	1.35012	0.262827	1.97648	3.84667	1.35742	4.55796	0.717173	27.7109	2.58788	2.28526	2.07007	0.788268	135.927	1.02904	3.86669	1.90097	1.64754	1.00408	4.78964	2.16322	2.97611	3.26398	2.13108	2.18311	1.19172	1.70156	2.29829	4.36494	8.59896	4.06422	1.89355	7.23712	3.13809	3.86721	0.571984	2.1834	2.32922	1.50239	5.5175	1.74037	105.488	1.79324	0.138166	0.613983	1.04306	1.94541	1.22418	0.889682	4.3943	0.363244	22.9787	1.54262	5.62693	0.734927	2.0878	3.68793	1.44316	0.942902	2.16759	2.47294	1.28038	2.21487	14.5591	4.76935	1.45605	2.13075	2.40326	0.316092	0.282998	4.29052	1.8917	1.02161	3.56766	2.83759	0.0593229	1.87632	49.2347	15.2673	0.261149	7.15687	2.10737	1.40011	1.07656	19.4284	46.4084	2.62083	3.51744	2.19044	8.01628	3.9105	3.10103	2.35103	1.27109	2.52173	2.1698	2.36811	0.85372	0.382091	1.09262	1.68502	6.13433	2.96684	1.98423	0.371353	168.644	0.709777	1.13436	5.3404	4.33951	21.4579	7.61565	2.99695	2.07491	2.86841	1.14442	47.0056	0.638055	1.37717	4.86733	1.27079	2.44843	4.91983	1.63837	1.29795	0.828479	0.452538	0.200021	3.26071	7.64561	4.75809	3.80023	3.25197	2.16616	1.06743	1.62943	0.992982	8.36725	1.55164	2.31129	2.51289	1.70212	0.787837	0.823411	1.02076	5.50034	2.0402	1.4879	60.8095	2.25368	1.04712	1.24875	6.03405	1.95756	1.85547	2.4567	1.26557	4.02374	3.73324	1.30005	15.6648	2.20345	4.04662	1.77208	1.70701	3.64368	8.78827	10.8703	5.87221	8.2435	23.0034	5.82188	3.89706	1.5933	5.38851	29.2166	7.22839	3.71613	7.66463	6.46925	14.5247	11.5195	0.749739	2.59394	3.39048	244.634	1.66624	10.9173	40.2865	1.03909	0.940921	15.203	0.504074	215.475	4.24559	13.6825	0.700107	3.57517	3.29511	11.9655	1.83203	2.87995	3.55471	2.05951	1.71683	2.46655	2.66883	2.85409	5.8755	5.3807	3.37886	8.21874	8.49871	0.827001	5.11784	18.398	14.5993	4.80906	2.87288	2.26441	4.21111	37.2987	5.35709	4.14724	6.09961	4.52218	1.41846	38.0614	3.86613	3.50165	5.23317	6.36811	2.35721	8.94474	224.296	1.21963	7.90883	5.0606	3.43842	6.53333	1.35045	2.08916	2.12032	5.1009	1.19674	1.294	1.57903	1.47421	5.26807	4.65242	0.172592	10.4089	8.68538	3.29861	1.97096	1.60836	1.64062	3.12814	4.78483	17.3587	4.93004	4.08072	1.53973	2.79173	1.19807	2.92671	0.9281	0.558429	4.42806	2.08119	11.0378	1.84362	7.58988	1.85976	2.81012	12.1148	4.97965	3.43732	2.20239	11.6873	4.25089	4.15262	4.83308	3.67722	3.20136	0.909393	2.83293	2.52716	4.10257	5.09354	4.2362	7.37361	2.01308	2.16859	5.47559	0.696331	12.0466	5.54536	3.08466	2.67652	3.31214	11.0691	6.00799	3.29554	5.63598	6.27763	7.28162	5.1087	71.1903	2.27253	18.2992	4.38253	8.2781	1.34553	2.98787	2.01668	49.0061	4.01631	0.934781	3.58592	22.4062	2.79894	2.11666	10.7037	7.36649	4.08925	5.2685	6.15103	7.36749	4.75364	2.10939	0.734688	3.53367	5.84718	1.80545	4.70716	4.43327	1.18329	1.95651	1.22272	6.53081	2.41842	1.31456	6.32262	4.97609	1.87049	4.10689	1.12093	3.50159	6.69031	4.90839	5.70561	3.9928	3.74744	2.78254	5.28202	4.44896	4.02711	1.04554	1.57581	1.22997	3.7398	1.62223	8.08408	2.11144	5.89694	3.13484	21.6285	4.00753	11.2474	5.07758	67.1622	10.8193	7.38359	20.2669	1.04973	4.15695	25.9824	5.56727	6.26791	14.158	12.5229	292.948	9.35753	2.49698	4.72219	10.3419	4.17909	5.26828	1.68753	1.7915	3.56714	0.439832	1.39129	3.05122	11.7068	5.0988	1.46343	122.441	0.860948	2.22116	12.1659	1.24281	5.53995	3.45996	9.36355	2.12057	2.67456	1.48326	3.35806	1.97406	3.64033	311.741	2.51971	51.5861	2.35499	0.527241	8.06093	3.22186	6.26503	8.96741	2.64002	1.41055	5.16033	2.38923	70.8007	11.6243	2.09673	5.06445	3.06771	3.36942	5.51309	3.72427	7.10931	7.45138	101.421	4.40173	6.31181	34.6656	9.50067	3.7822	12.2413	1.30727	0.356719	4.15414	0.311537	4.77267	1.66781	2.65205	2.36866	3.2638	2.04657	11.499	3.20757	1.50685	8.91211	160.423	1.17304	10.7498	1.41072	2.58249	1.87753	8.64335	6.3374	1.99099	7.35331	10.272	1.13017	4.45583	0.591252	2.09384	6.3375	1.42428	5.63191	11.6171	3.79525	3.72665	4.82209	6.68798	10.358	0	144.865	12.5556	88.9772	11.1548	11.8305	5.72986	1.8953	26.3549	4.16049	4.24762	3.14855	0.986897	2.87296	0.42416	3.80968	8.3428	4.72109	9.45006	2.08526	2.90055	3.10326	2.81217	4.5717	5.13275	0.167775	3.45169	3.22688	1.75778	3.19515	1.24376	1.01907	1.51288	4.18428	4.99963	10.4283	2.77996	0.910754	2.562	6.23688	1.38316	6.86697	21.319	2.54841	10.7493	1.15906	5.10742	2.72935	4.34945	2.20699	0.774367	2.90957	5.06422	5.12319	10.4768	1.91341	7.26575	3.55819	1.72546	1.78272	4.1538	1.3254	2.87352	2.66721	2.68005	4.13828	5.10726	1.34822	3.11401	96.7846	1.6699	1.79927	1.31746	0.559851	259.579	4.53734	3.28617	1.63107	9.6471	8.53643	0.496102	1.13956	0.763915	32.4258	6.37191	0	1.50892	97.904	12.1136	14.7608	5.42088	3.57916	48.174	4.8668	5.84949	2.64532	1.44337	2.09219	3.67857	4.27698	4.01153	8.73633	5.66707	3.54506	7.51052	0.246611	1.12232	12.4682	11.0816	3.90772	2.34831	0.597101	2.36917	1.1014	2.45821	2.71808	0.999731	2.85036	2.49639	6.18155	3.84326	2.38371	212.098	3.92401	25.0135	0.786263	3.35082	7.16084	1.69998	1.11689	1.84668	4.84872	4.29525	5.80127	1.49286	6.4351	3.50315	5.48627	2.87112	23.8064	1.0445	4.59541	4.17928	4.199	3.24541	6.6435	8.56679	4.92414	9.3612	1.0586	6.86915	4.25073	1.23778	2.84844	10.2955	0.605811	4.31096	4.33175	0.817541	7.36845	7.39538	5.03583	54.2964	3.69984	3.89052	2.11006	1.22732	3.79702	2.50347	1.63426	1.5336	3.43206	1.97672	2.68072	52.2395	4.49234	2.19613	4.98872	0.588822	9.17554	316.321	4.25575	14.0102	1.6933	6.99878	0	1.64816	3.30749	8.93663	6.36076	4.59866	4.79371	2.42871	4.60868	12.6968	2.5574	4.11582	5.43592	5.83475	3.74198	1.29106	5.0388	4.56273	3.05771	0.704437	7.57728	2.92248	70.4968	6.07525	2.93196	4.18289	9.2558	7.97296	4.42002	2.19795	0.73403	3.11792	2.11099	6.074	4.13868	3.67902	1.93714	26.452	1.87522	5.04534	5.0525	1.62911	2.19041	2.36252	5.1197	8.26103	2.9433	14.5456	3.71337	1.45945	4.95692	5.99532	1.07088	11.9744	0	7.68618	10.7197	0.763809	2.71082	5.21876	4.01767	0.428073	0.75696	2.15568	6.33838	7.74546	9.8761	0.531867	1.99099	0.334527	2.28183	3.63333	1.84583	4.97453	2.07206	1.88851	83.1795	1.89089	0.206612	6.92533	0.254751	12.5956	2.79629	3.59085	3.98327	7.11892	0.774797	4.46404	1.28099	1.51683	1.71879	3.08689	210.359	2.25477	0.454561	7.83881	0.664773	1.73447	32.5503	5.40994	9.05821	4.15432	2.56815	2.73528	9.38639	4.72094	5.75203	1.83635	7.60848	3.93413	1.32485	8.25429	0.851652	11.8812	13.1194	6.06287	0.334785	4.20692	2.34753	3.46603	4.24126	13.5135	3.99036	1.75104	3.89033	5.98707	2.78596	4.06559	2.83272	2.27398	4.4684	3.03825	3.98579	9.51507	11.726	4.13902	51.8741	236.959	4.30399	4.4532	3.22526	3.44848	1.88413	13.1985	5.5013	5.40729	1.86941	2.29247	1.48282	10.0073	1.67743	0.622102	1.47023	3.32086	2.60139	1.21708	4.69393	4.26905	7.39922	0.790766	1.6596	47.4793	7.93071	8.61258	4.6896	1.76237	2.99511	3.95299	2.74126	0.594491	3.64107	3.56741	3.42265	7.76171	12.7778	0.734672	9.55872	10.476	4.33224	2.80388	8.82818	5.80417	1.46822	8.26856	0.712957	2.62224	26.4019	5.44852	2.0436	7.22579	0.926637	2.79072	1.16207	0.949455	5.55871	7.43404	2.69477	0.460157	25.3896	2.77869	4.08965	13.791	1.61348	0.972915	9.39227	2.44194	3.12539	5.23414	1.15334	2.81959	1.27801	3.67093	12.5956	2.9169	26.3542	18.2451	4.02833	4.25493	7.53229	1.4336	5.17415	1.34964	4.2728	2.33684	1.11246	3.48743	2.68585	9.8265	3.48401	3.52454	11.5864	11.0711	2.91439	4.31086	3.34742	4.33184	1.36018	2.99687	12.9285	5.82276	1.09454	6.22371	7.15512	0.598894	3.64454	15.7754	1.81933	6.39887	2.25166	2.22009	5.45659	2.04911	5.83184	14.9612	3.80931	8.6477	5.43359	3.4531	1.05416	5.82995	10.3821	0.617658	3.03352	2.61941	4.25585	9.64579	1.73199	31.4847	5.94096	4.23048	2.00144	5.15983	2.99229	5.63191	36.6524	51.8131	6.94807	3.33589	0.790987	9.33219	12.4851	0.334394	3.98693	2.8495	1.82295	6.84412	2.94024	1.50647	4.90826	1.61563	9.35403	0.551301	5.1374	3.13807	2.4781	4.02969	1.13632	3.89978	1.33863	3.16047	0.230654	3.51039	2.93116	2.04973	2.13766	1.34882	1.79494	7.84017	12.7888	5.76114	13.6498	2.10542	6.34189	2.86523	1.13348	0.466384	3.3513	3.28215	11.0681	1.92702	120.142	10.7804	5.82934	2.40832	10.0617	9.73643	8.95231	2.58909	2.08567	5.6143	4.39179	3.85992	4.21322	1.58681	4.53577	14.664	3.21978	4.73272	5.0754	6.14057	8.73668	16.6049	4.33093	0.995231	21.831	0.554543	8.0599	41.1375	7.45859	11.6682	2.61646	7.90009	14.9715	3.06264	0.851652	5.38251	4.03042	9.59646	3.34374	2.1458	1.3738	1.92844	5.4089	1.98404	37.4426	506.195	1.60533	7.60419	68.091	12.6366	1.26688	9.06742	5.13288	0.920208	10.5402	0.781287	7.68382	2.04826	5.2676	9.69597	6.4988	5.50176	5.43656	2.42015	1.44021	8.65565	8.8287	6.36657	3.99313	2.52343	1.32279	2.39957	0	11.9229	101.442	2.24322	3.50529	3.08715	3.18147	33.1703	2.12512	6.32911	7.88798	15.2238	4.4212	5.54551	3.5059	1.68253	3.33131	2.10436	2.54686	2.01947	1.16878	4.61872	0.124372	2.02218	11.579	4.03176	6.09498	3.41909	0.954693	2.63641	10.0046	29.1144	2.09898	15.1228	4.92105	1.51543	28.9825	16.2783	7.33102	5.20729	5.72448	7.46754	1.14692	2.51996	5.41557	2.65394	1.41314	4.84978	2.51338	1.06468	8.92232	2.57918	9.97625	1.23571	1.2162	10.1994	2.37778	4.22161	6.63456	3.33986	7.9032	3.52553	8.01566	4.19435	6.54269	3.74223	2.00372	6.06029	3.57974	4.13274	22.2198	7.5225	2.37815	4.04942	7.9978	3.39226	2.38958	1.61155	11.8845	5.2915	1.39791	5.35443	1.3079	9.16567	3.47105	7.13122	6.7557	3.81255	2.58733	151.339	3.53369	2.44661	2.63877	1.64327	1.98011	6.20854	4.90452	21.374	1.54437	4.271	1.46524	1.68964	4.08765	29.7134	203.935	1.83333	2.31431	7.86451	180.112	2.42736	2.39808	2.38179	4.75026	3.51212	4.90805	3.21877	1.27462	6.75054	5.2153	2.6559	6.30367	2.09737	1.24052	1.74823	7.80768	1.25779	1.98953	3.53356	1.56843	2.20379	1.63669	2.11431	184.232	1.52412	4.19674	180.704	4.73515	10.5749	21.4992	4.63299	16.8641	6.61891	1.88355	5.27406	1.30029	2.99384	3.30189	6.78487	4.04485	7.54515	6.96945	2.90157	10.966	6.46806	0.724867	5.8543	5.61589	1.05083	2.17161	1.90388	3.31697	4.37457	0.74254	0.47235	3.61247	7.7105	7.32464	3.09214	1.09404	0.98237	0.198882	1.35683	7.96083	11.6166	86.559	9.4953	2.22801	2.48061	7.81464	7.75464	1.06626	1.68374	8.73895	14.6531	1.52452	1.4969	4.3863	0.555578	2.7867	5.3625	4.30969	5.05816	4.98745	10.8744	215.814	4.91687	1.27343	3.47323	9.43159	0.982041	2.81459	2.37352	1.08426	1.3538	1.20069	22.6682	9.83403	5.41532	4.36104	8.20896	3.47692	1.00986	2.11723	2.56291	89.0449	5.73161	7.81597	2.67863	3.75257	2.67498	2.19828	1.56708	1.90256	10.2335	19.6842	3.31544	1.14405	3.60518	2.63599	10.0977	2.61713	2.34094	2.50194	2.25851	6.41977	0.440421	4.56469	1.14436	1.71771	5.64567	4.97284	8.08004	0.767149	3.89393	35.6128	5.58362	1.73352	4.05207	1.91648	0.636783	1.00279	2.40675	92.7449	13.279	3.12924	14.4406	12.051	4.29567	1.74832	7.20326	4.40696	0.601629	1.44334	3.10137	25.3181	5.36787	18.827	1.24224	3.36671	2.45317	2.85128	10.9732	5.26524	4.99626	203.216	9.19306	5.57867	13.1727	3.28972	2.74771	6.02829	18.5845	6.53374	2.36104	1.31751	2.84927	0	7.16378	7.47835	1.18473	164.403	4.18871	2.34063	2.45639	4.98871	1.09452	1.08264	9.48693	1.86181	0.956247	4.5239	1.085	10.556	2.44008	3.98419	2.47924	1.30917	1.36268	9.38646	2.80071	14.1813	2.4014	2.23342	5.15998	0.964116	2.69928	0.970137	275.913	160.834	2.07834	3.57173	13.0913	1.35042	2.31096	3.71872	5.23022	2.04494	0.856598	8.65027	4.32561	1.25516	8.241	3.28047	1.2416	16.6421	1.5392	15.1829	1.46687	0.254246	2.70652	2.43635	12.94	6.32024	10.753	7.99481	2.99147	10.5052	2.46571	6.08651	5.16291	34.0753	2.7507	4.0412	4.19616	17.6751	1.98953	1.75422	1.95493	2.38854	2.39451	58.4413	4.98624	3.45156	2.77858	2.3792	1.30465	2.73471	2.47524	1.92078	0.303096	1.14763	9.20985	4.76221	10.3943	2.30095	1.232	1.37715	6.54985	63.4209	1.53892	7.22206	14.3081	2.78065	21.726	6.65725	0.833639	1.72188	5.1258	2.12664	10.8434	2.23558	10.8887	3.05136	5.83339	3.11151	8.37852	5.76512	7.81618	2.57378	4.55602	2.34701	28.8399	3.71496	4.84706	1.20115	3.92123	11.8197	2.17744	4.17737	3.22507	7.67619	12.9476	0.847954	3.17333	68.0434	3.11262	138.017	3.11248	9.50774	2.17092	3.33277	3.45996	3.69752	63.5584	62.7908	1.96891	183.177	13.3433	3.21685	23.3488	4.85234	4.6492	3.99398	8.45302	9.15808	0.399937	18.1721	13.09	0.865703	4.83323	49.8839	3.97491	2.85508	15.0522	1.82926	0.965131	8.57935	12.0951	1.57792	3.3296	1.37096	16.0074	1.19147	7.34143	0.282388	3.92246	3.96704	2.152	0.595175	3.26339	2.59998	4.76004	5.08423	2.29518	3.30943	4.29291	5.58814	3.07236	4.79738	3.01815	7.43801	0.938845	4.0032	6.13618	96.2288	7.99631	1.85222	4.21485	4.98943	2.9747	1.77732	7.62086	7.07925	8.30545	2.94359	10.4218	3.59708	1.22663	2.40151	1.50327	2.58221	17.5173	9.16497	6.25939	0.504928	1.8224	3.35447	1.07423	4.18557	2.5613	1.21967	8.49591	6.04924	0.669209	9.02755	4.01302	4.68628	0.317557	6.9556	8.0352	5.0806	3.3816	3.13242	8.16961	6.43831	0.370737	9.01843	3.85273	0.176789	4.16456	7.36344	10.866	1.14911	0.574621	29.6137	3.4212	7.19495	10.5267	19.9895	5.25686	6.26684	11.9693	3.2341	3.19527	14.6631	1.29279	1.59465	4.352	1.86831	5.04598	1.49454	7.89837	7.60534	2.20177	6.43875	2.04101	1.58695	3.07652	4.06414	1.39764	2.51174	3.77933	1.56067	2.53871	4.0016	7.90135	1.60124	35.5143	1.6268	3.88662	14.1898	9.11806	0.732118	3.42537	16.3687	4.98063	4.55306	5.91048	5.02033	5.19534	14.7927	2.92937	3.84214	3.04778	2.66332	1.10063	6.78077	9.43322	14.5703	19.5736	1.93902	2.14236	2.1321	3.84189	2.89635	11.4985	10.1745	7.2406	2.371	0.769363	3.41443	1.62139	0.745311	5.47671	7.21817	1.19823	0	3.58247	3.88526	5.21819	10.9295	2.59507	203.731	1.51983	2.79464	7.74931	3.81571	3.9787	3.58996	170.642	1.66028	8.55551	24.9718	1.66324	3.88154	0.778017	1.62349	5.57663	3.6696	5.25939	7.85172	7.6778	3.00925	1.55624	6.25165	2.54584	35.6376	8.776	0.759563	1.48585	1.40701	1.65711	2.54218	3.25411	4.45373	6.90914	2.42093	3.46545	6.49419	3.4801	1.99778	8.31328	1.71525	0.410195	2.68244	9.93883	1.17405	2.08215	1.50134	18.9461	5.03923	3.74787	10.0521	3.90191	5.41557	12.9977	5.31922	6.68979	3.87531	1.27811	1.80748	14.7364	4.59732	2.2881	2.21185	1.46514	3.86858	0.822533	8.62021	7.14637	1.46327	7.42099	1.51874	9.1936	2.211	2.27797	12.4659	3.06741	2.94024	2.58267	4.59575	4.11202	4.66258	3.61357	5.73332	1.25852	1.37524	0.926476	0.984442	8.4032	7.511	3.1395	11.8482	2.06124	7.59076	2.81616	3.06507	2.72681	0.483914	0.911157	3.9534	0.790968	4.964	2.33653	2.16506	12.5956	3.02429	69.009	4.76111	3.75397	4.82128	40.74	3.86696	6.84602	1.82476	4.39974	8.31898	44.5185	4.07252	12.8066	0.497115	2.55204	1.83635	10.56	8.3406	4.35078	6.07965	89.0198	0.227446	26.8888	2.33595	2.31275	2.72974	5.50877	4.72665	5.50622	0	2.12331	5.90871	0.509602	3.47837	5.26637	2.94201	29.7421	1.26243	22.6523	4.0562	5.18469	3.9329	4.50565	2.94611	2.73079	1.34652	308.275	7.82756	28.7555	29.4112	6.73256	2.64199	6.76048	0.578414	3.91586	3.89002	3.712	1.99871	6.38153	7.89722	8.10165	6.5647	8.93506	2.25166	2.92706	4.51737	14.542	2.69817	3.93442	8.15955	12.5838	0	2.71994	6.27582	5.33765	1.42927	2.83634	1.0263	2.09159	5.10296	8.54008	0.731081	0.733007	1.69662	13.4158	1.05843	1.12214	1.15225	1.52943	10.6725	7.87961	1.67311	3.778	6.42651	8.89564	132.677	4.56032	28.0652	2.80522	3.10974	290.413	3.16786	1.27789	7.65075	0	1.665	10.6891	1.6952	1.48793	5.82857	7.20771	3.8171	1.21501	1.9753	6.68277	3.16179	3.05361	23.2874	7.62192	4.75749	2.89696	10.0897	5.65533	3.61711	1.18902	4.21324	0	2.16905	263.477	6.3392	19.3031	0.766831	2.08849	7.3438	7.13392	6.20601	3.91032	1.99492	1.7686	1.44194	1.179	4.14855	4.1314	5.86133	12.5862	6.37391	3.16325	2.41005	2.47633	5.4078	0.491977	1.07313	3.1373	12.7228	7.69732	4.26865	5.3402	1.12097	10.0746	8.75442	1.22029	4.86108	2.46906	89.8049	11.7358	5.93851	9.08653	2.69091	7.09068	4.06419	2.37304	4.40652	1.86927	2.61487	1.48277	0.9414	20.6664	3.34401	6.32659	10.2506	0.623954	378.318	15.1485	3.57544	3.72309	1.17205	7.17116	0.627584	1.18946	9.12189	2.45183	4.76574	216.76	2.82769	2.47746	2.31116	1.78977	38.4627	1.30539	5.18978	1.53228	3.54564	3.53387	0.985962	2.67234	2.90427	178.081	10.2672	21.8046	4.00009	7.79078	1.81551	2.81642	4.54152	5.7444	4.81648	13.35	4.93179	4.31725	3.80039	4.1188	7.4351	95.5927	0.836289	3.83403	3.25657	10.9119	9.39203	2.29619	1.71759	4.55056	4.63091	4.38072	3.40486	1.05533	6.76718	9.8616	3.3349	2.29824	3.12188	2.03153	2.68484	5.84286	3.44105	0.898626	2.82769	7.70472	14.1005	10.1973	6.03568	1.8431	5.25338	4.14277	1.68572	2.44852	13.4673	14.6142	6.59686	0.990588	3.68557	132.527	14.4794	12.9489	4.96333	18.1511	3.89022	1.06069	3.33607	2.8674	6.61221	2.08949	7.07153	0.476862	3.81133	4.2436	2.34932	29.6359	2.27083	269.322	8.07318	7.03341	6.4916	460.394	8.84218	12.5148	6.40136	0.689984	73.9338	0.512271	344.947	5.61507	12.3079	1.4188	11.5256	3.3232	1.99519	1.6779	4.68617	1.89197	18.3347	5.47671	2.76768	3.38856	114.768	4.35803	3.99121	13.3383	47.2323	4.32809	7.47043	5.02146	6.97718	1.79361	1.72578	4.07512	2.01465	2.10077	1.33975	2.28883	11.4481	2.08988	0.914322	4.29404	3.48701	6.74966	4.58972	1.72094	1.70194	7.38998	0.267975	3.84189	10.8415	0.741058	4.14956	1.91004	4.66051	0.124817	3.23091	9.9001	1.02065	2.15354	3.18796	0.56129	2.32849	3.36848	3.87474	3.20327	5.89422	4.27816	12.0679	5.10279	1.2506	4.2397	1.90137	10.0249	5.47671	6.41364	0	0.676497	6.5024	4.49703	4.43606	0.39148	1.03636	19.0582	13.9885	5.76745	6.94056	9.90964	2.0926	1.81148	2.785	9.18104	4.29303	5.70103	4.38918	0	5.32662	4.10532	9.191	4.4865	4.91301	30.7388	4.36596	5.45665	4.11905	8.3633	2.57939	2.79589	4.74088	7.65607	4.55452	3.94514	0.772013	9.54881	3.23719	23.2274	1.89796	3.94679	2.6401	4.05905	16.6421	1.93937	1.69069	4.11543	2.71218	1.52606	4.79879	5.32771	10.9262	32.2352	5.07479	8.54969	3.92886	5.24635	2.01879	5.74529	2.15042	0.635688	12.7358	8.76816	2.13846	3.91075	3.55292	3.42435	2.7356	5.45999	2.4956	2.34269	1.55653	0.787342	10.2189	29.7338	4.95969	6.4914	6.42194	2.96013	0.392459	1.77648	12.8754	1.34046	1.57565	1.2346	3.63115	10.083	20.8248	4.88146	3.87304	1.31963	4.19723	13.225	1.95234	27.3552	8.98223	101.133	3.73433	1.0042	3.67271	0.403171	4.15561	3.86633	1.848	5.20721	0.644499	1.6396	6.97115	1.35659	3.07144	23.0602	1.46437	3.64425	4.76708	6.85011	4.8936	3.94932	5.03869	3.28242	1.39763	21.4103	0.951068	36.6354	1.44698	1.90585	0	1.9321	5.34783	5.99102	2.44609	6.72958	2.40586	1.88416	24.2629	1.14083	2.42878	11.2466	12.8115	0.82965	33.3127	14.0218	1.46617	11.6005	1.72954	3.12754	2.96383	16.9568	5.50877	2.82469	1.72741	7.09299	1.14076	3.85222	2.96501	2.30186	1.28704	4.58558	3.04607	18.558	6.62835	4.59902	2.42579	2.75301	4.91241	1.37085	2.65415	1.86966	1.30795	4.69943	2.59667	8.86174	5.72839	1.10716	2.17535	132.54	6.25093	5.95999	5.55541	5.41428	37.6932	2.04591	19.1661	1.94443	3.17701	18.0997	3.08101	2.62111	0.825935	155.553	11.4451	3.26708	7.43712	4.15221	1.4608	9.53172	15.1403	6.74706	1.74378	1.72577	5.72986	2.03296	1.73707	7.72798	2.62383	13.0568	5.90582	3.48843	4.74015	2.30584	2.53737	4.07007	0.634407	1.02758	5.72986	3.35137	3.01031	3.93438	5.42526	3.50535	3.98151	13.0249	3.58944	9.12523	3.86714	2.43172	13.3926	3.97309	10.1713	3.83977	0.907716	1.93288	3.72514	0.433983	61.473	4.40847	6.82809	2.01747	5.57868	3.64799	1.21891	146.341	0.377668	3.80751	1.7918	1.94793	4.63827	117.775	3.79305	7.79143	2.52157	7.46211	1.58349	2.41397	2.21459	1.40052	0.91929	26.43	7.20559	2.72685	2.89941	5.42474	6.99337	2.56152	4.23187	25.5137	1.64261	4.11053	2.03134	0	8.54153	8.57966	1.74717	61.1244	3.83685	7.72861	2.59748	1.93885	7.80898	1.19102	4.27074	0.453424	17.9709	0.981466	1.86509	6.04912	0.274578	0.469822	3.99502	4.03553	12.0252	212.56	3.88271	6.30706	5.74553	2.89832	10.918	0.809806	5.26957	1.51518	1.41542	2.41283	20.1249	107.464	3.71217	64.4016	1.00867	3.4	3.63802	13.7567	6.48786	14.4384	2.76171	6.56305	8.59335	2.95182	2.75877	7.26232	10.5786	0.586367	90.7359	7.24662	6.42331	3.90068	2.5094	0	12.4758	2.60748	3.00567
AAC75921	7.17799	0.945818	2.22581	1.37159	2.97059	2.74176	4.67801	7.19381	4.32709	14.9521	3.32185	1.50235	28.5444	3.72368	74.1961	1.06115	3.40847	7.33566	3.77793	1.44949	0.0451479	1.71242	3.6442	2.80877	1.53565	3.66498	2.99108	5.94849	5.82009	3.74472	5.16363	11.2175	76.7252	2.25891	1.25077	3.30204	2.18775	5.98156	3.35144	3.47951	3.62297	6.29073	16.6033	6.89293	0.421564	2.2302	0.929999	2.39858	3.28571	3.43801	8.50753	2.4031	22.5044	6.68591	2.45038	7.68339	2.53568	117.785	1.51396	8.33773	5.01743	6.07062	2.2937	3.56889	3.50566	5.07683	6.64524	11.4571	2.9205	3.78942	4.19981	12.0604	2.08452	10.917	2.55939	2.95011	13.4906	3.5155	5.51912	3.2418	4.56528	3.25259	2.5436	4.87039	3.48008	158.521	4.62151	1.11112	3.51119	1.26275	3.0731	3.14095	3.25327	6.30068	1.24637	31.7714	3.18629	5.30742	3.34913	2.23865	7.1731	2.02358	1.29676	3.84948	6.44233	4.29775	5.27961	23.1611	11.9606	6.51266	6.3972	13.4515	0.552995	0.385144	7.52121	3.41004	1.7398	8.03345	8.93846	0.254438	4.65767	88.7907	15.4304	0.868058	9.60399	0.855591	3.97004	1.21207	25.3337	46.0702	4.31647	5.31698	5.1338	11.4946	4.62092	3.4847	4.46007	1.99741	4.48956	7.5614	5.91414	3.11238	2.84741	3.41284	1.88103	3.65832	5.06102	4.56751	0.796372	137.165	1.78685	3.37869	7.36236	3.22391	21.0241	10.817	2.85907	6.16599	4.9684	1.66761	47.0071	3.01835	3.60044	6.66876	4.54203	9.58942	5.71493	5.20271	3.9538	0.888343	1.02439	0.929389	7.31466	7.20203	5.76605	7.34578	6.45203	3.87113	3.81521	6.39388	4.0688	9.4242	5.61517	4.61963	0.738209	2.9843	2.29494	3.74418	1.97014	8.77294	8.8807	2.37456	60.3284	9.83392	2.95667	3.61526	11.3556	5.9127	2.50297	0.107833	5.97085	3.26502	8.90988	4.75594	12.1157	6.80162	8.19592	6.00039	7.23822	6.58602	13.8993	13.0872	8.72926	8.62994	40.9256	10.4655	14.3795	5.12529	12.2019	43.1411	7.44066	7.57644	10.1909	7.80378	20.337	13.9488	1.17495	5.37091	6.09187	493.12	4.4666	5.22595	64.2736	1.98959	4.31813	29.3428	3.24298	214.315	6.46915	10.1054	2.7262	6.64017	7.13569	9.62254	3.71054	6.51921	5.83645	4.23263	2.64127	4.54455	5.89168	15.0568	8.34006	8.87614	6.03833	7.70473	15.155	2.80807	9.16837	25.1076	20.7624	14.4336	7.60284	6.53256	12.0411	80.3062	4.18702	7.50871	5.6576	9.12482	8.0887	37.4853	17.4613	5.84743	3.51753	25.0248	3.43745	8.87593	334.344	5.36871	10.3824	20.8181	4.77125	7.22096	2.93226	5.15227	3.75131	29.0847	7.18602	6.53469	5.13229	6.37082	8.14467	23.9862	3.14606	6.07005	15.2564	9.07307	4.31129	5.05681	6.39163	11.5471	15.4809	27.6518	13.7563	11.0015	6.9924	11.3751	3.73713	9.29384	5.72218	1.7419	9.44386	2.92665	3.94513	2.96525	13.1263	4.26652	3.66375	6.24391	7.24992	11.4907	7.29927	4.17726	11.0001	2.25726	20.8816	5.48581	4.38862	4.10788	5.99426	7.76312	11.4606	12.8347	12.4218	12.4022	6.67641	11.8479	6.4929	14.1365	11.3445	6.79548	7.6596	8.49937	10.9873	8.28066	9.50979	5.624	2.3721	14.7534	10.5963	7.9765	37.9539	8.19631	26.4709	4.12379	11.8785	7.87505	10.4613	10.9561	33.8766	9.14035	2.25523	6.72879	22.7511	10.8156	6.99037	12.9118	13.469	7.90971	9.81175	11.4877	5.88762	6.31434	8.48178	2.05697	6.62252	9.65201	5.64638	25.017	5.37157	5.84551	5.79196	1.92647	10.0713	8.34676	3.38291	7.82671	12.0052	4.35601	11.3478	2.74725	12.3485	13.8111	8.29761	9.15068	9.02132	10.5432	6.46445	12.516	10.523	10.4594	3.28596	1.68967	9.39174	18.2914	3.69633	24.1408	6.26955	11.1285	6.19624	19.358	8.88389	8.81709	9.465	156.372	16.6664	24.7208	24.0225	3.53753	11.0235	18.5732	12.6024	25.4386	14.0383	14.4289	337.963	15.1582	6.86086	15.0801	8.8847	1.37537	9.15129	4.66652	6.5861	4.62174	0.40424	5.55465	8.08299	34.5617	12.3989	2.82452	122.284	3.32336	4.76332	25.8305	1.96994	18.2595	4.23496	15.4336	4.34547	8.27436	4.20039	3.08632	4.35791	8.5721	283.635	7.12287	56.7615	7.15461	2.74593	27.2678	7.92045	11.537	6.41025	6.4065	4.10936	11.9063	8.1377	106.23	19.9948	8.45764	11.9843	12.1296	4.00197	13.9341	10.137	7.90534	8.51372	115.309	9.0379	5.69927	66.3945	0.0404252	4.89627	9.50843	2.08257	1.01999	12.3149	4.00858	11.7056	1.82558	9.49683	2.58685	5.02366	7.94877	18.3367	9.28621	2.66596	17.4577	148.421	4.72759	14.6257	3.67359	6.98866	8.05278	7.55162	3.67867	4.64098	17.1154	5.66447	6.53656	7.25022	1.10945	3.72777	11.8008	6.89417	7.691	19.3829	9.30168	8.52143	12.5114	14.2468	23.3983	0.087093	82.7026	15.3861	131.364	7.43021	5.11065	6.23558	17.8485	40.4602	5.94816	13.6636	7.06615	0.88184	8.42017	1.21282	8.93583	4.98767	9.45542	6.75526	5.3468	4.50321	5.85928	16.6825	11.0296	9.80333	1.97888	8.38915	8.59769	3.18751	7.39708	8.58671	1.0035	2.59552	7.66464	11.8364	9.76639	7.88389	6.77083	11.4733	9.59517	6.55687	5.52236	21.2039	7.8073	8.69885	2.89988	10.464	6.46677	8.53921	7.73042	2.49096	9.51542	6.60424	13.294	19.3618	3.1155	12.66	12.8333	4.55418	3.03886	11.2444	5.10851	7.5317	8.22632	5.9804	39.3441	19.1451	1.24624	11.2621	144.724	5.45308	5.56862	6.20824	1.35069	250.298	8.07301	8.53799	8.30742	14.999	3.18036	2.96371	2.56016	2.29352	42.0885	14.4442	1.55707	5.20367	57.9656	4.50238	19.5411	74.8975	6.29789	47.3241	15.534	18.9458	9.38213	5.88111	2.45108	6.49178	9.45868	31.2347	10.7126	10.8106	7.83837	8.52142	1.32215	0.977773	13.9951	18.8924	4.00385	2.93272	1.41769	5.4085	1.20461	4.53364	7.53745	6.16382	6.79628	9.08191	17.0913	3.26662	5.6231	229.331	9.72088	18.0815	2.05271	9.77281	8.03129	3.92607	4.79039	3.06257	26.269	9.8583	18.0179	4.02346	12.6199	4.55549	4.30441	4.42545	22.8552	5.59984	12.2392	8.13702	11.4207	9.52398	7.63694	7.3175	7.99923	11.4716	0.993201	14.731	7.47491	4.86648	7.12662	6.78464	2.11115	8.22797	9.66322	3.22753	11.6133	14.808	7.45673	58.532	10.0346	12.9186	3.95943	2.22076	9.1723	5.44654	5.50739	3.52374	9.18761	3.10624	6.60052	98.6916	7.45849	3.83748	6.92248	0.99215	6.58212	642.86	9.23581	23.9316	1.21044	14.5457	0	6.58301	8.29331	8.89602	3.59869	8.44582	4.14354	14.4415	8.59853	3.55968	6.70313	65.863	5.1129	13.903	9.84854	2.93651	3.95705	10.7633	12.3198	4.25736	9.39735	4.68752	43.8406	12.0978	8.4883	20.4522	16.8611	15.3814	6.47561	4.40803	3.81729	6.42108	5.79868	17.645	6.17911	8.01493	2.54919	14.9946	7.97802	6.00161	7.08452	7.09649	7.772	5.11815	8.66142	11.5919	1.45964	16.9361	10.0053	5.9685	38.5668	13.0644	2.67926	18.571	0	16.4831	16.7626	1.04553	8.6525	18.2602	8.73033	2.14202	4.66702	4.91923	17.0738	12.0159	4.27304	1.61584	4.64098	3.22829	5.03402	8.7657	7.1746	14.8589	4.88791	9.94309	68.8743	6.16367	2.43695	9.02134	1.09264	17.7076	5.58227	9.24076	5.10933	11.5147	0.830781	8.05018	4.46405	4.50173	5.96777	8.39307	321.418	10.44	8.70367	10.1851	0.55279	4.8942	35.4563	11.8035	9.71273	1.39203	9.42062	7.16936	19.4469	10.2017	4.65658	1.75026	10.1525	12.5982	6.59885	5.67462	1.64374	5.01454	15.1609	14.8751	0.578349	4.69133	7.0795	8.60904	8.3232	5.26214	19.5597	5.25719	11.4261	7.22214	5.52644	7.9261	5.5053	1.17399	7.99669	6.92748	6.47088	10.2026	14.3816	24.8664	129.504	235.827	10.139	4.34089	9.34823	8.2521	3.47935	14.8459	6.43506	15.7456	5.84643	3.68717	4.99174	7.999	5.32395	5.925	6.54233	14.9109	8.64699	5.40652	6.53907	6.91603	13.55	7.02549	6.49523	42.0334	13.6157	13.3699	6.97827	5.14644	6.3227	4.7972	11.4308	2.60078	4.80512	9.68249	5.397	15.8885	10.4292	1.0691	3.67431	12.1789	13.786	4.30474	17.6265	5.31501	3.03617	11.2414	7.64473	6.15063	42.4216	11.2517	3.04872	15.9516	6.09705	9.21651	6.04697	1.70161	10.4084	16.4967	14.5678	3.10846	67.2479	6.66655	51.426	14.1446	4.82596	8.79281	12.2762	5.77664	1.91499	13.8022	3.71004	6.20303	7.30859	5.90427	17.7076	10.3604	16.7667	13.1139	11.3813	18.4396	10.661	5.52247	4.12284	3.07521	6.94258	13.1012	5.47964	7.84366	12.7738	12.8414	9.56354	13.3532	11.615	24.009	6.81814	3.63185	8.07592	22.0466	4.82683	6.76156	5.46696	10.6334	2.05939	23.2457	10.741	1.56974	8.73845	15.751	5.36467	62.5188	2.73628	4.761	2.87024	6.91875	0	30.3657	15.6486	10.0219	9.98778	10.9395	5.74585	13.842	11.6773	1.80624	7.54353	8.65255	9.88728	17.2203	4.4006	49.8452	9.9832	10.7044	7.67811	15.9596	9.47629	7.691	51.1861	52.93	8.60902	6.86067	4.31781	6.39304	21.0822	0.752969	8.52765	8.13046	5.02631	8.8721	4.41378	2.53836	8.75466	5.19711	10.6102	1.92119	6.71119	5.9819	7.45718	10.1611	2.95903	7.98299	5.31387	6.0999	2.72052	12.6609	5.19272	2.55748	5.13435	4.6281	4.30753	79.5226	10.7259	6.72789	4.87869	4.61544	14.3161	8.0543	8.5077	1.83364	6.1862	9.31966	15.5008	3.81945	64.8092	17.0119	9.28113	9.80114	34.3916	5.92822	12.275	8.80249	4.47276	5.28583	9.41826	9.73841	8.01951	6.52231	3.34	94.596	6.387	10.6327	6.34083	15.4852	6.73836	26.957	37.3319	7.25658	9.86997	2.24123	5.94157	67.3006	13.1432	8.67448	6.85793	14.171	34.0455	5.43231	1.64374	10.5214	7.34216	11.4153	10.089	3.0678	5.84549	2.87192	10.3971	6.65235	37.3601	842.276	4.94425	9.45351	82.9363	124.576	3.04387	7.51082	6.98039	2.54897	11.3271	4.56569	10.9973	4.27692	16.6264	9.88526	14.8263	12.7818	8.25284	3.08465	3.6336	9.83517	20.674	3.4133	11.6556	3.30704	8.25992	6.07813	1.82317	16.2939	160.96	5.31495	6.88696	5.19249	4.00265	41.0136	7.06015	5.27291	21.5138	11.9514	7.62628	19.241	5.62249	1.67524	8.01882	3.80248	5.72187	4.75883	7.66687	9.32711	3.28953	2.45111	13.4724	4.91068	15.7443	8.95448	2.81511	7.55083	11.2151	41.5539	3.16307	3.07796	7.47523	3.04116	10.8031	20.2816	19.0532	8.6545	8.18415	6.38067	5.57021	8.29914	6.08562	7.67104	6.19275	7.96541	10.5727	7.46438	15.8017	8.1201	12.3428	6.86158	6.42725	16.5448	4.7515	12.1871	11.5809	5.57074	5.02612	7.93443	13.7236	10.4003	23.5112	8.88189	5.37125	10.338	7.83672	13.3915	16.1121	13.5208	11.0206	22.7232	6.64617	9.57687	6.52206	1.536	23.9722	8.12139	3.72704	11.3963	1.12634	17.2326	7.69184	7.18308	21.894	8.64777	8.83661	174.124	8.96249	2.96346	4.16094	5.70556	8.49273	3.59701	11.5195	14.4649	5.79587	10.3562	2.93275	2.95136	7.76227	26.9785	307.893	2.97678	5.52343	9.00449	165.788	9.66023	3.23494	6.81038	11.2505	8.57342	9.33702	6.59176	4.8914	11.1865	15.4095	1.76761	12.5326	7.25458	4.52255	3.74911	6.39304	6.17549	2.57978	8.99228	1.09314	2.32461	3.33869	7.77285	124.445	8.30743	7.87497	103.006	16.5282	19.6691	22.4616	8.88175	21.4431	15.315	5.59994	7.22041	5.20791	9.03431	9.07247	7.37617	9.57157	19.7975	7.11144	4.21862	19.0747	18.5409	3.06579	8.30537	8.43716	1.81736	7.2443	5.86916	12.6099	5.95591	3.58287	1.51944	9.44165	25.8077	12.7626	4.6012	6.71007	2.35455	0.106626	3.21602	10.9749	14.5475	128.768	16.1342	8.7897	4.31079	16.0174	13.1654	2.95353	2.83379	13.9788	19.5089	0.943594	3.59534	13.6211	3.37576	6.99834	6.21368	16.6017	6.8084	12.4783	11.9082	175.699	10.8738	1.27735	8.32865	11.1426	3.7665	1.83233	2.69473	5.43934	1.37522	1.02996	45.8237	8.38714	19.4543	8.76001	14.9636	11.5362	4.53434	9.08085	2.67578	56.8642	13.1491	5.01574	3.68848	11.4964	7.69217	2.26284	9.09347	4.98149	9.97538	30.4018	6.92291	8.21668	6.10712	10.4456	16.3283	9.7932	4.42254	4.55802	4.53365	12.1915	2.83347	7.57485	6.75881	2.75582	15.134	12.2124	6.18848	1.64516	7.32106	31.2896	10.3413	8.51941	9.95112	3.42493	1.43387	7.56975	6.80355	99.7354	9.96695	5.4105	23.6596	19.5483	7.06263	2.95997	12.2312	14.8512	3.73237	6.42104	10.5306	9.18525	11.2956	27.9754	9.08185	10.7848	1.1778	10.3095	10.1022	9.67833	5.21629	206.601	15.4111	13.4027	19.9027	7.66831	5.12195	1.77756	41.7525	11.7683	7.06749	1.90173	9.91483	0	8.23893	15.0043	8.89233	262.206	7.78504	4.01561	4.46297	15.0446	5.90471	3.20238	16.7179	3.78793	3.54926	7.43366	1.38153	16.7839	3.73771	11.0686	6.34214	9.37719	6.46558	4.7409	6.64967	13.103	4.9889	6.86509	48.3695	2.63144	3.40509	2.71617	244.535	210.857	7.42839	7.34046	11.3065	3.46916	4.64615	9.71935	13.1867	2.43336	5.14356	16.8894	7.06266	2.10656	8.68919	7.03501	3.99394	23.9051	5.01472	19.7073	7.60216	1.77201	9.36406	6.23413	34.8832	18.0266	3.04721	5.21207	12.7796	19.5024	2.01438	44.7606	3.77917	29.0317	7.70664	1.64363	6.09289	14.4398	1.98091	10.9096	11.5085	6.75855	8.14388	75.8857	35.6435	3.64956	12.0927	4.72706	4.19676	6.46441	5.63995	2.69005	1.06784	3.9154	10.655	11.6899	19.2511	7.57784	3.33008	3.39631	15.0678	121.287	3.46255	9.61874	7.50301	9.48975	18.0706	3.71942	1.00561	2.60653	73.7551	8.07608	20.7546	7.13142	4.97792	10.8047	7.13175	10.2418	6.20129	18.5451	13.4824	12.862	7.68462	4.33415	9.10409	8.03791	43.963	3.50605	9.81066	6.14088	7.64107	6.40697	6.7927	12.2538	17.354	2.1347	8.81194	67.3952	7.65668	129.728	2.75697	16.9684	6.11043	8.93397	4.23496	14.5844	105.27	47.6345	7.45948	111.541	17.1067	8.42422	33.5742	11.1369	7.17374	7.50654	9.609	26.5442	0.735146	32.6485	15.8325	6.70407	74.7327	61.5298	8.2401	5.99305	19.9216	5.7442	4.5773	8.43266	14.6053	6.65184	4.88402	4.64526	14.9445	6.32697	15.316	10.9762	6.43501	8.7274	6.28153	2.11607	6.4985	2.33819	10.4258	74.6351	2.00528	4.98807	5.07765	9.64414	8.05288	9.82739	7.42863	14.278	3.14588	14.9916	23.0284	82.6262	7.68433	5.00831	7.39055	8.26811	8.9655	8.96822	7.57568	15.4188	13.9186	10.9926	13.5563	10.0427	11.89	5.83981	1.74621	3.35611	14.8582	28.4407	18.896	3.75121	5.94721	7.37355	5.37532	12.4725	7.24044	2.23809	7.92286	12.7974	1.60072	4.24042	5.602	12.523	3.14965	5.62421	19.9191	4.52044	6.9618	6.44518	7.96357	10.2947	2.6833	7.30878	3.09834	2.22737	24.1927	12.9387	6.9317	6.74055	1.30074	28.4511	8.62075	10.6722	16.6232	25.7322	7.04587	5.72169	10.9674	9.22784	10.6591	27.1649	1.38621	6.04563	5.70346	4.00662	11.5523	5.92935	22.4816	10.1278	3.43865	6.58535	6.63384	5.33479	9.03591	8.267	3.88282	7.5186	73.9388	3.80327	6.4651	8.04514	15.6118	5.99022	69.1954	12.0052	9.21228	14.4213	6.45586	3.31452	7.04546	18.0581	20.4056	10.601	5.51092	12.9724	4.9098	22.8958	4.53705	3.57046	8.25602	4.64062	7.17173	18.917	18.4359	21.0104	45.5134	8.24092	2.56221	6.09642	11.6719	10.4039	10.3974	4.24266	5.96963	12.4574	0.928074	22.8661	4.17251	1.85893	6.66296	5.60112	1.13366	0.344395	6.46042	5.09177	31.0445	9.97586	5.20221	194.621	2.85188	6.78712	16.7753	5.5713	7.05563	12.0546	166.238	4.24962	11.3142	36.6287	4.67545	18.9933	2.97941	8.23692	4.3697	4.21871	63.9133	16.1786	9.99669	3.11006	4.01196	10.3344	5.10353	70.3128	16.7746	2.58707	7.81669	3.2836	11.4014	4.19365	7.12697	10.5062	4.96867	5.41745	10.829	12.628	12.5117	4.28427	14.6941	1.66403	0.490585	7.00628	6.85966	4.17949	7.17622	4.48141	22.49	10.2404	10.0467	12.7819	10.0338	6.08562	11.3907	5.47543	9.05027	7.40443	5.63411	4.91976	20.8441	9.66183	5.74619	7.05987	2.76923	10.0815	3.56987	6.69789	10.4098	1.80318	7.43826	5.69967	4.12799	7.39964	2.96069	13.3666	6.99395	4.41378	6.84629	9.15167	10.4177	6.52107	7.89981	19.3792	9.55865	6.34427	3.47697	6.28946	14.7649	16.3312	6.89493	20.1371	2.49846	10.0544	6.01326	8.26616	6.96153	0.95128	0.553016	8.47813	2.70591	10.0286	9.85062	2.25421	17.7076	10.9155	98.8901	11.2091	3.30275	2.13679	58.9069	11.8133	9.72036	5.28578	10.5775	15.365	61.7419	8.73358	26.4521	0.947618	7.81841	6.76323	13.0947	9.89722	23.1251	5.12601	103.794	0.871004	11.5465	5.63566	6.83132	4.32078	7.15036	6.22549	11.8082	0	8.48601	5.57537	1.54284	11.5923	9.0937	7.01019	31.1016	3.58319	21.9454	10.0824	9.97408	7.4583	10.5758	5.2192	4.65835	2.21386	284.031	16.4981	50.3256	17.5702	13.3503	10.2299	20.0354	5.62322	6.63411	5.90134	9.44459	3.83508	11.9217	36.9763	9.89358	11.9783	19.876	2.73628	5.52518	12.3147	14.5784	6.67028	8.90616	12.9316	14.2427	0	7.49949	10.225	59.4729	5.14498	9.82568	6.94661	4.48544	8.59836	7.76178	3.3316	0.785972	6.62712	17.612	3.78305	5.5864	3.15741	2.51011	15.58	12.7791	6.026	10.1275	7.99975	8.28748	116.218	47.2684	18.6969	11.0847	7.89151	248.653	10.4059	1.8087	14.5427	0	3.76588	4.32508	8.51209	6.12071	12.2778	11.4523	6.13937	4.47839	7.86696	11.8559	6.59888	4.97355	24.449	12.1847	6.62077	7.7394	14.8428	6.38035	8.86508	4.86793	7.2579	0	8.69639	492.014	13.2459	12.7194	4.86492	4.84335	13.5766	7.32389	9.65967	8.08625	9.08326	3.73533	5.5335	0.819385	4.82528	8.43794	10.0991	7.71182	10.5318	7.13639	7.70428	7.49721	11.39	1.84634	1.37338	8.12965	20.4956	4.8096	6.75665	6.25139	3.47713	17.9535	15.5122	8.20129	3.69907	8.47188	58.9261	18.8536	6.9612	8.28163	5.5002	6.56902	7.33955	13.9537	12.2848	4.49458	12.1073	4.42905	3.48148	20.3961	9.56171	9.84735	9.05729	2.23013	716.429	19.369	6.03468	38.178	2.86256	11.3631	2.76649	1.76595	9.78101	12.2305	2.88832	241.336	3.3527	2.95834	2.12414	4.15803	74.9336	2.22308	11.3825	6.80017	5.48462	13.6995	6.34323	4.7241	5.44971	200.691	7.58172	28.7275	34.8492	6.8449	2.65458	5.22679	5.63056	20.1503	8.92051	20.1646	10.5763	25.7384	7.07762	26.4985	8.14564	101.501	4.81985	5.10213	7.92751	14.6045	12.3858	3.86902	5.20009	11.7105	6.87534	11.5993	14.6036	1.4549	8.99132	10.8419	6.65852	8.70721	5.84626	2.6404	11.7368	31.4544	7.86669	5.04721	3.3527	11.3874	16.9546	15.857	5.37657	9.99119	11.842	6.99969	1.99451	4.22988	30.0625	18.737	12.025	2.52722	5.43384	103.843	13.9884	19.1983	5.72254	25.5447	8.70222	3.92896	3.81882	12.1923	11.1947	4.68463	87.3294	3.14657	7.0871	10.5126	4.56948	25.7138	6.86204	293.225	11.6415	10.0555	8.97642	354.785	6.81973	5.49769	11.0795	11.0976	47.1312	0.659144	713.205	11.5983	12.1199	6.10641	12.0676	6.70743	2.90733	6.03241	15.946	9.82306	17.9918	6.66296	7.07002	12.6034	86.9605	11.3485	8.92603	20.9667	38.3275	5.82377	6.57018	10.2098	7.96924	7.19653	7.24771	7.85418	7.22558	6.39729	7.53034	3.33522	5.19342	1.93854	4.7134	12.2556	6.55419	12.8825	8.93416	3.82726	3.42171	14.4817	2.11912	11.6719	35.1919	1.19191	6.86343	4.35756	11.5503	1.07069	7.04422	20.1447	3.99876	5.47597	7.35805	0.401231	8.62909	8.61292	5.21101	10.438	3.71181	10.6518	13.3796	11.1404	5.58735	9.15038	9.07732	7.49195	6.66296	7.22092	0	1.26941	13.2294	12.084	17.482	0.944476	12.5268	15.5089	24.3565	13.8741	7.37846	5.11473	4.4876	5.776	5.02231	21.3645	11.5081	10.3546	6.93564	0	4.20848	9.16511	15.6138	10.3341	7.94743	36.9338	7.67889	6.67095	5.89788	7.84666	7.69606	10.0338	12.4411	9.53335	30.9666	9.69851	1.88953	9.37757	6.81121	26.9036	4.86162	8.68836	8.25668	19.115	27.8594	3.69688	1.99414	7.40099	7.48318	3.829	13.2314	10.0652	22.6797	38.6078	8.39422	11.5384	10.4871	6.80974	2.45718	4.14973	2.84835	3.45071	5.91764	16.403	7.5955	18.8464	8.40997	10.7094	8.34147	3.57776	6.19688	10.9392	2.69847	2.84538	16.6126	25.7324	9.56057	4.5499	8.10871	7.69296	0.368215	1.51411	4.54365	3.26664	1.32222	6.7171	10.1006	7.95776	26.5798	11.4498	7.09453	2.08524	5.73815	62.9265	4.84102	12.5522	18.3636	98.295	6.93503	2.991	5.16209	1.63314	9.76866	8.00216	1.16769	13.4144	0.691068	7.33245	11.6742	4.74098	7.05722	27.4258	4.37839	8.55945	6.43202	21.605	9.78292	9.58686	14.0723	5.61234	5.34291	18.6921	0.866821	41.104	7.4235	8.74191	0	5.05637	11.8058	12.0448	8.76265	28.8011	8.52613	7.9258	27.0879	4.82109	10.1166	16.5036	5.3267	0.672141	68.8787	21.3679	5.30586	8.83969	3.55007	8.49561	10.9958	16.0841	20.0087	6.36047	9.1429	8.49282	2.54831	6.7181	8.67068	8.68121	6.21017	25.3058	3.91941	16.8408	13.1252	10.607	8.77224	6.93063	22.845	6.24711	4.29301	8.3677	2.57118	5.27519	6.15476	8.51909	14.3992	2.98312	5.31818	94.0218	8.87205	15.6987	9.86248	10.6841	44.9186	4.24317	33.372	7.58154	6.13183	11.7621	6.87513	1.17104	2.93863	151.007	23.9653	4.77421	12.5314	7.44305	6.26541	20.282	35.4565	4.88245	6.34388	4.6073	6.23558	4.58265	4.7496	13.6324	5.30713	15.3008	3.73549	3.98182	8.31707	3.276	3.07378	6.76445	2.11632	2.36107	6.23558	7.69142	10.4143	8.96467	8.79954	6.87293	11.2692	20.2365	8.78906	15.7488	7.46381	9.96172	24.1452	6.45291	17.947	4.95747	2.33593	4.45598	4.37271	7.0466	47.2939	4.30683	9.93628	5.22162	13.3482	8.55178	11.5565	212.545	1.57483	7.45524	6.22126	5.16675	6.50034	82.316	12.0852	28.4177	6.94895	5.979	9.70233	7.95006	7.03071	6.00686	2.91772	18.6585	10.3728	4.74239	5.61852	15.3972	15.8678	7.57684	11.6986	21.5249	5.01586	4.67818	5.44529	0	8.09902	12.8028	6.15551	93.5759	10.0795	3.99006	7.70016	6.90506	16.1024	0.957809	11.7027	10.2099	10.039	0.981035	3.40885	11.4756	1.0599	1.90313	8.56738	7.88654	17.4749	201.271	9.31057	6.54464	14.9854	8.28731	2.91018	2.24316	7.24949	4.06165	1.77065	9.68343	28.8214	94.1398	14.5948	77.687	8.46834	8.61379	8.73335	14.43	3.81104	4.43879	4.47151	10.8619	13.5504	9.2076	12.9856	6.36562	6.40671	4.40115	88.3545	9.66213	8.09911	9.65199	10.0206	0	12.6638	7.5424	7.00619
AAT48153	2.25452	0.918761	1.29268	0.939479	1.80412	1.72405	1.63125	7.90386	2.07471	2.93785	0.978664	1.63275	15.5658	2.50805	58.2341	0.617816	2.70498	4.77212	6.96147	0.876288	0	0.519655	2.30411	2.10791	2.02917	3.86277	0.809863	6.70694	4.02572	3.03522	6.26233	2.31105	78.7181	3.31133	1.13458	3.70592	1.94093	3.38189	1.46839	5.10205	4.9951	7.4006	14.4559	3.65177	0.294003	4.33353	1.27016	3.48165	1.64244	3.23668	2.95084	0.737418	18.4024	3.31045	1.34272	12.2798	2.64486	77.6594	1.82909	0.808276	2.30547	4.00411	2.87284	2.0242	1.54184	3.4465	5.48025	7.06067	2.45853	3.71833	5.43034	5.47825	1.39548	5.3093	2.32164	1.96364	11.2194	3.03404	3.1643	3.73883	4.04107	1.59665	1.91068	7.593	3.91756	84.4884	8.70175	1.13653	1.37742	2.07582	1.44667	2.65234	1.47775	4.7285	0.971096	25.1196	4.94216	4.6253	2.21979	4.05494	4.96051	1.32899	1.53859	2.75115	4.76318	4.37887	0.315332	13.8389	3.21017	4.23479	4.71044	4.81864	1.00926	0.179069	9.97652	5.77892	1.49844	5.35583	2.30464	0.254156	1.98214	72.3042	18.5271	1.53057	9.87062	2.37723	5.21467	0.99626	21.6834	51.2584	2.15585	3.15039	3.2861	9.41311	3.52853	2.90797	5.02075	1.78019	3.81598	7.47403	4.31512	1.72053	1.19827	2.83309	2.28639	5.06726	6.03185	3.79972	0.572754	60.1277	1.04712	2.59197	8.82507	2.51785	22.0184	5.88225	2.19787	2.77353	4.96858	2.38362	47.3308	1.29284	4.67772	7.18271	3.26665	3.84257	4.21559	2.46214	2.4872	1.17132	0.465313	1.67962	4.80855	6.31854	5.2977	7.92135	6.00513	2.37218	2.52034	2.92308	2.11496	7.15749	3.29059	3.38761	1.78744	2.69621	3.42933	3.15144	1.88924	6.50395	8.66589	3.64686	54.846	5.72889	4.73741	2.43961	10.2562	8.36313	2.76945	2.05334	5.89919	2.38549	13.3733	3.85297	22.2682	3.74176	4.27643	4.41141	3.19127	5.99446	15.1359	3.33355	5.35184	7.17217	20.2172	11.0041	10.2534	4.24026	5.54062	32.9093	7.03604	3.87485	8.61656	8.17626	6.58472	7.59435	1.77901	7.6336	2.54398	373.382	5.78231	7.21637	55.7884	2.13684	2.82505	7.36135	3.28259	217.28	3.86763	8.6397	1.13664	3.15094	8.86893	6.15162	3.55818	3.07092	4.22616	4.70589	3.07008	2.85767	7.90967	22.5382	11.795	9.78843	3.74149	8.6922	10.1634	1.75738	5.32648	18.4774	26.3885	9.00905	9.93039	4.37949	11.0655	63.41	2.22324	6.43142	4.50184	7.56655	4.11032	40.4854	10.661	9.3849	2.85107	6.26924	1.5512	8.35013	244.099	7.39238	9.0061	10.0066	4.36737	10.3867	3.19371	3.60887	4.90538	11.0451	2.63684	4.80708	4.36344	4.08813	7.81024	9.82962	3.54927	12.5804	19.4318	8.99545	4.01267	4.56888	7.28192	7.0129	10.5671	14.8264	5.87568	9.47078	3.72516	12.0563	2.01582	5.67142	7.99226	3.54956	4.85326	2.7714	2.16535	3.79132	9.81811	5.11417	2.23276	3.30347	3.05334	10.8109	3.70565	6.46086	5.07023	2.74278	7.30811	7.34287	3.29173	5.11301	9.16593	4.17867	5.4395	13.5298	11.9117	8.32507	7.12433	11.8923	3.31186	9.6897	8.07826	3.52975	7.59549	13.1253	6.70484	22.7632	7.64845	2.29086	2.13931	11.0528	8.28937	6.5431	43.7564	5.16903	17.4635	3.77054	12.1418	5.01525	4.95317	7.83362	32.8547	5.30959	2.08253	3.77094	8.02863	18.951	4.91869	8.52958	5.03504	6.59559	6.98537	6.22042	2.21547	9.5568	5.61952	2.18235	3.88619	6.36823	7.27095	10.5218	3.69232	4.08462	5.24801	3.74606	4.60253	4.66255	2.08543	6.02541	6.51199	2.61448	9.09531	3.66353	10.8013	13.5012	2.95542	5.21483	7.03802	10.7113	6.43744	15.3547	13.2191	5.36003	2.00183	1.52498	8.00969	9.84956	3.26656	5.13489	4.73176	12.6119	7.53407	11.2114	4.5142	11.7107	6.54622	122.076	17.2355	5.57781	24.3677	1.51111	4.36622	6.30792	10.1768	6.05334	9.86162	16.6038	157.696	5.30638	5.29541	8.70821	11.7869	3.82907	5.59034	3.10504	4.57886	6.03665	0.581462	6.75714	5.67491	6.05292	7.58324	4.81518	103.475	3.27543	4.34671	5.59562	2.88914	4.49881	5.907	8.03649	3.87632	6.94278	2.46368	1.72643	3.85063	6.97243	175.381	7.65475	48.5064	7.06263	2.28467	7.10441	5.09042	9.24271	8.14482	2.00019	4.10481	5.35338	6.35846	78.8659	14.4426	3.49054	2.15479	6.45647	5.27676	8.908	11.0758	7.21976	11.5554	126.299	11.315	3.46458	60.5195	0	2.70331	5.55009	0.960125	0.489052	9.54786	0.256266	13.9325	1.4648	5.71109	2.57083	4.27611	8.60441	11.672	9.39962	1.08457	11.1059	165.914	1.70525	6.15229	4.00626	4.5521	5.9401	4.60825	2.69471	4.89546	11.9253	4.35413	6.86681	8.00982	3.49567	2.55916	13.3507	2.92896	2.51303	5.48684	5.76067	5.90936	6.61096	6.51001	19.386	0	108.121	13.9032	92.5796	21.2016	6.21352	8.1779	8.13415	34.4704	5.22859	7.24685	4.1409	2.02951	6.69587	1.45378	6.67152	4.6903	6.37268	5.39824	4.56792	2.64069	5.34123	14.4202	17.1577	5.27764	0.345023	1.11206	9.04902	3.37558	6.08535	3.16352	1.34721	2.6445	7.52919	16.8983	9.97616	2.21729	8.49061	5.60955	11.1529	2.73213	5.29561	7.87684	3.55619	7.09042	2.18492	15.0046	2.58008	5.16511	4.99243	1.95438	8.52637	7.41203	16.699	18.6302	2.84184	8.82919	11.9737	4.00325	1.12803	5.46136	3.8306	6.89415	4.31405	3.68669	14.978	12.9395	2.91596	6.02395	83.823	3.74627	6.45421	6.77324	2.48251	238.494	7.43392	6.88783	9.43379	14.8791	5.3557	1.56675	1.67389	1.57096	38.9305	6.68369	2.61299	3.18689	71.5561	2.39172	6.74084	29.6114	6.88857	42.0585	8.96099	14.5715	6.48613	3.85869	2.54963	6.38283	9.34515	13.2627	10.1369	11.8574	2.86583	3.86127	1.9018	1.87525	10.2047	6.76993	5.20856	2.58505	0.613957	4.20414	1.40429	4.7519	3.85491	4.88277	6.09302	8.52565	7.58186	5.30113	7.59812	147.829	10.8522	6.93561	1.47632	4.355	4.4855	2.92449	6.7757	3.01277	10.7584	5.76701	9.0504	1.90838	10.7958	5.74794	3.99008	5.25855	15.5735	7.08827	7.26553	11.9871	7.55568	7.84494	4.98481	5.82265	5.25872	8.09761	1.49666	5.2973	5.59453	3.67676	4.52641	5.18279	1.67408	4.1667	7.52578	6.26644	15.7919	8.82249	4.76703	40.6139	5.59453	11.7429	4.20366	1.97183	5.60949	8.35664	3.72088	1.80216	5.04135	2.1727	4.28773	56.5917	9.884	3.55446	6.71367	2.1623	9.89964	490.995	1.10052	12.9456	5.22331	16.6582	0	4.61802	3.76711	9.69518	1.47897	5.91666	3.47044	14.0755	6.44473	5.26999	7.79139	23.3564	3.77528	6.04707	7.34545	2.25274	4.59726	5.9426	11.8616	1.11941	11.9215	4.1722	64.3029	14.5185	4.52209	10.0929	5.28727	18.8653	4.20731	3.85037	1.54724	6.86986	5.38987	4.86981	2.80109	7.20547	3.07828	10.9141	8.45902	8.26801	3.64658	3.55959	7.49383	4.06521	3.27552	8.5991	2.08064	7.24951	5.77624	7.88716	13.488	15.312	1.17451	7.38746	0	8.79655	25.0299	1.23654	5.5747	9.88489	4.02141	1.90735	7.39412	4.48991	8.26585	8.81136	5.04775	1.64064	4.89546	3.24315	6.22967	9.58339	6.88	8.03779	3.92021	6.24867	62.5618	3.42192	3.39911	5.94383	1.8336	11.8	5.7972	5.59108	4.51676	6.20329	3.18668	7.71964	1.64644	6.99058	3.87126	4.98777	264.747	8.64137	5.94256	10.3359	0.557991	5.53803	21.1175	13.302	9.93485	4.89453	5.55927	6.87498	11.9415	0.799735	3.19378	1.60846	8.34482	5.08382	4.78986	3.97969	1.75139	6.49816	10.0577	10.1435	0.745843	5.36384	4.45044	7.3533	6.58263	7.38628	5.56836	3.60095	7.07274	5.3481	3.93884	5.21188	7.09968	3.11757	4.49747	5.99669	3.954	7.79858	8.94117	13.0179	94.7056	157.544	5.26365	2.96588	5.23354	5.70792	6.45772	8.91434	4.91739	7.90382	8.64982	2.35718	6.66603	10.1027	5.03635	2.40814	4.68638	11.9511	7.4895	4.29064	7.03064	4.60427	5.72744	1.54874	4.3941	30.7939	9.13035	6.67482	3.6903	2.89168	6.06309	6.96335	7.69535	1.41815	6.23976	6.16702	6.41749	8.70635	15.7858	3.02164	6.49056	5.78271	7.18473	5.50398	22.85	3.74635	2.37233	6.32033	5.62031	4.88698	21.5206	2.90491	2.83218	15.5151	4.07103	5.33728	6.88813	0.446289	14.9289	1.44272	10.2752	3.12277	55.265	3.74998	20.6432	12.0224	5.06439	8.57469	8.17707	3.80513	3.44317	12.7172	1.89003	5.94832	3.94228	9.29123	11.8	9.99747	10.1166	24.1201	5.32549	7.89938	9.2939	4.91355	4.39284	1.99487	4.55514	6.86517	5.89807	3.84826	7.39414	24.4704	9.81568	7.73128	12.407	14.9011	6.8106	5.38239	9.84389	10.9785	5.39452	7.38269	7.6765	18.4291	0.998033	10.239	12.031	0.650011	5.41294	8.24994	2.94633	21.717	2.00653	2.47299	9.31575	3.90011	16.4903	17.801	10.7332	9.78998	7.18326	7.74672	3.34209	8.99179	17.7671	4.33018	3.51734	7.86285	5.38764	10.121	1.93574	27.3271	5.37927	5.7078	5.3049	17.1408	5.93887	2.51303	35.5596	69.2305	7.77925	8.54703	4.21445	22.9229	13.0397	2.33807	6.13849	3.52586	3.03477	6.72222	1.96511	2.65542	6.40557	3.21865	16.2156	2.73984	4.27802	6.0948	4.68513	5.00856	3.67209	6.5616	7.6728	7.66926	4.56543	6.39864	3.93119	3.41047	8.32312	3.97577	6.4157	27.5398	13.28	4.22289	5.6463	6.39834	18.1409	6.21072	3.72954	2.47767	3.96934	16.3741	12.387	2.67191	80.3043	7.94756	11.4429	5.06516	18.4132	3.59702	9.57159	4.28546	3.0276	5.35039	7.4105	6.01169	8.27981	7.88611	4.27047	27.3924	4.96601	7.06775	4.16536	9.5878	3.78245	10.0303	15.9621	5.11663	7.87329	4.16683	6.28957	50.7815	16.6462	13.7572	5.67956	39.249	6.78107	3.1491	1.75139	5.77934	6.907	8.01723	6.03671	3.53339	6.43508	4.07592	5.18856	4.0801	34.3746	510.376	5.44364	8.19658	88.1665	42.2381	1.37501	3.62331	3.47561	2.12892	9.65239	4.09705	3.19464	8.53515	6.71316	6.37406	8.24619	7.77847	3.3917	3.47446	5.57504	6.42039	5.62512	13.4199	13.0019	4.03614	3.84037	3.25398	1.09269	11.0175	108.256	8.37051	3.82006	11.3279	2.05	27.9342	3.76125	3.32411	5.28009	18.6585	16.6028	10.3282	0.75232	1.60646	4.54383	3.08537	5.44536	1.7626	4.10019	5.0657	3.02657	1.71765	9.24609	4.38706	8.6884	8.43124	2.2087	3.53122	9.35186	25.1829	0.93329	8.85472	7.08396	3.2165	5.32931	7.6322	6.19012	5.26505	13.0335	5.27886	7.76945	5.70042	6.4594	5.65547	4.89608	5.46161	5.36746	2.52631	6.28793	6.2632	12.2002	1.99664	5.40409	8.47054	6.66791	5.6764	8.40833	4.34991	3.867	4.93964	9.65676	7.5024	13.9396	6.39871	7.38267	5.75203	4.78503	6.67764	10.0264	7.28969	5.70566	10.6869	4.11179	1.23626	3.76	1.35018	7.50737	6.72108	1.70931	8.65163	0.868308	14.4163	9.39846	7.22143	4.82822	4.37251	6.79872	128.014	4.89117	2.70202	2.79306	9.01153	7.12601	1.85336	6.48381	8.64685	4.36691	16.5682	4.01761	4.23125	4.10678	18.2327	246.34	3.06999	3.45432	9.183	179.035	7.72764	2.3067	8.16343	8.80258	7.83721	9.27923	5.21789	3.31098	11.5876	5.00503	3.10755	9.72243	4.52185	3.44397	1.61783	4.08702	2.31431	5.11422	9.83415	1.93524	2.45023	2.05231	6.05613	167.893	3.11253	6.29301	122.767	12.431	7.8278	24.4679	7.3622	15.4987	13.3557	4.25492	3.19566	7.58942	6.11272	8.27556	5.91056	8.07904	1.59727	12.1363	5.51185	9.27103	5.51436	1.94614	5.09348	2.47941	2.64895	8.93166	3.18114	4.34078	6.39198	2.82495	1.78084	4.52698	5.58826	8.77238	3.99051	3.68974	1.6637	2.7607	3.45111	26.5056	11.0531	82.187	7.2044	8.90426	4.26572	8.22067	9.84612	2.78657	1.24914	9.13295	7.44967	0.70094	1.63151	6.38445	1.59953	7.72894	5.33601	8.37033	6.30753	8.54706	10.5866	138.138	8.11013	1.14042	13.4734	8.24606	2.25255	1.10249	2.94299	3.62333	0.732642	1.4815	47.4543	6.07732	4.91789	3.88627	10.1288	6.00341	2.59592	5.55509	3.05135	51.7395	27.4797	3.53124	2.40634	5.78776	4.31328	2.80282	5.49744	3.00265	16.1555	26.2046	5.38269	3.08513	4.04961	6.65816	14.988	4.99759	5.38715	5.36992	4.3745	7.15771	5.8871	9.05184	3.43354	4.03703	8.02151	14.35	26.5069	3.41816	7.62377	41.3944	5.74124	1.33684	7.9297	4.10537	1.50595	2.51588	5.84928	60.1563	6.65625	2.37296	15.9173	13.2649	6.33094	1.51383	7.49665	10.534	2.34189	2.52611	8.23804	5.11359	5.65738	14.1504	7.54775	8.61109	2.18359	6.27262	10.8271	5.25919	4.93451	198.985	8.76092	7.93572	17.731	7.13284	4.73777	5.42365	29.1582	13.7761	8.09229	1.77154	10.8897	0	2.79195	6.22704	3.82063	284.624	10.9109	5.50868	4.84099	9.45758	2.67287	1.6506	8.04291	2.67521	1.51268	8.21582	2.3707	5.87923	3.94266	10.4279	5.97247	4.63069	5.63964	2.34765	5.29672	12.7201	2.16054	9.95136	15.2059	4.32581	3.75506	3.32508	170.1	273.6	3.79913	10.2143	9.78556	2.86387	3.31678	8.60332	10.6104	2.35909	3.87543	14.3373	4.49826	0.841691	8.75609	5.70828	3.24073	23.6338	5.72188	18.259	4.27346	2.87565	4.00741	6.88911	17.2259	9.35807	5.76521	3.22243	13.1337	15.2354	2.29386	14.406	5.13236	19.6914	11.3134	3.6299	2.92136	10.756	2.5258	6.8542	8.90756	5.59416	3.92398	74.6568	15.7797	7.54162	12.8566	6.45167	3.44313	7.54102	3.07535	2.70051	0.445217	2.50309	11.4635	6.46726	21.8613	5.57676	1.24039	3.54006	8.93884	93.1192	2.04929	6.25342	16.645	7.28622	19.834	1.65725	2.14293	1.9267	29.2427	7.83559	16.1512	5.45939	6.68293	7.00465	3.69974	5.95227	10.4448	4.80074	7.33797	5.19576	9.21136	6.30131	5.36322	4.63836	19.9942	5.28329	24.4359	12.7798	4.40996	4.51278	4.382	7.09472	9.3448	2.88103	3.93223	77.418	7.27953	89.6773	10.2968	6.47368	6.51059	4.05812	5.907	7.5359	70.1936	35.0256	5.46612	127.706	14.3164	8.20553	36.1507	7.33966	3.0315	4.93731	12.2859	13.6835	1.52741	20.1384	14.2133	2.83526	26.9371	36.6873	8.17423	4.32889	28.0402	4.03049	2.78629	5.06422	6.16014	5.44524	4.19048	2.25546	10.9255	2.3627	43.8151	4.79093	5.5658	8.79101	8.11343	0.386511	7.98931	2.75961	9.72914	30.4953	2.44738	5.58581	7.09895	13.0787	8.01473	5.81629	9.23953	6.04377	1.93069	6.88082	14.0209	63.0003	5.66235	3.06377	5.71046	4.4307	7.85336	8.06248	2.77525	10.4637	9.78413	5.94901	8.43223	5.72239	9.23242	5.68821	1.76039	3.05739	18.6167	5.57788	4.65379	1.1867	8.88041	3.10425	4.23414	7.15619	11.133	1.8359	3.95527	7.73298	2.64654	2.83239	4.59343	5.87263	3.87744	5.9795	1.7181	4.11253	2.78164	6.09348	4.58195	8.47832	3.24022	6.36172	6.43743	2.27224	11.2202	5.54965	10.0413	4.30919	1.24733	28.0137	9.38074	13.0699	13.7759	19.8853	5.0449	5.93335	13.2023	13.9779	15.5756	6.84101	1.10774	6.96858	9.6458	2.65105	9.88605	4.30283	7.38304	7.18938	2.06706	5.19455	7.21401	5.29215	5.85911	7.55883	3.07016	6.24139	27.8157	1.75061	3.58926	7.3983	9.4024	4.90275	36.5535	18.1047	7.78235	10.023	4.88119	2.04925	4.58533	6.97967	11.0068	7.49055	5.19656	5.6698	6.42851	10.581	4.01608	2.63373	5.05809	5.81933	3.04688	5.6156	8.07497	27.0358	29.0638	3.87877	2.45701	5.84609	19.6576	12.4088	10.4757	6.39328	6.06861	10.2393	0.593311	13.0578	5.66834	0.616412	6.93084	4.10159	1.81185	0	4.56265	2.66329	15.4618	14.8602	8.43036	201.865	5.86025	2.92265	5.78813	3.33909	4.68894	4.95412	166.383	2.61579	8.79702	36.5387	5.31546	8.74244	1.56186	7.08441	15.6584	3.11191	23.7345	18.6022	9.86817	2.57228	3.2344	9.6422	4.43872	35.4791	10.4623	2.11331	4.8221	3.99979	6.17659	3.61931	7.47505	8.24302	3.16692	1.73167	10.7916	10.7601	5.94635	6.81987	8.34762	1.00781	0.794884	6.0821	4.28745	2.07637	18.3508	4.17223	17.7281	6.33544	3.9881	17.4442	5.1127	6.4594	14.3927	6.56326	7.13578	5.40478	6.82647	4.1459	25.4044	11.3923	6.31512	4.17835	1.07242	8.10663	2.05397	4.62446	8.31861	1.33616	6.6352	5.46564	9.03955	5.30463	2.30679	10.4199	3.80655	1.96511	6.71271	7.04	6.96393	5.00265	4.43704	7.49585	5.17619	5.72203	5.041	1.94011	7.91433	6.65039	5.87285	7.17815	2.11943	7.80504	2.74588	7.64024	10.6811	1.65858	1.43183	5.14477	4.91851	6.0899	9.00933	1.06469	11.8	6.35814	90.6646	7.82218	4.55275	5.22177	32.4754	5.85165	6.6525	8.84929	6.95258	19.0334	59.748	6.43748	10.3959	0.738326	5.49808	8.04533	15.881	7.08953	9.66875	5.61012	65.859	2.13821	7.4921	5.00394	6.0124	5.92546	5.78353	10.1029	9.99115	0	5.75584	2.18718	3.39051	7.34645	13.5024	5.28185	24.1457	2.67249	8.81466	4.83423	7.52619	3.30866	5.13992	4.67563	3.63748	1.19993	203.461	11.1229	32.7959	19.8729	8.81922	6.33867	7.43405	5.59058	6.76435	5.86642	6.53383	2.81229	7.62146	14.3456	12.3798	7.43646	5.31107	2.00653	0.564317	8.73869	9.97762	4.6239	5.84348	11.3366	12.2202	0	2.26401	5.78254	17.9564	7.62803	5.94498	3.66046	5.61553	5.24702	10.0356	5.5126	0.921188	1.86912	11.3616	4.35325	3.87354	3.4556	1.38004	10.2246	6.27908	4.80812	6.95148	3.94957	5.69798	136.715	20.4495	9.04999	6.30296	3.94362	131.782	5.48051	3.88934	13.7923	0	3.103	7.7247	6.41952	6.75954	7.0132	13.2727	8.16623	2.10821	4.06212	11.1192	4.81851	3.81546	19.2558	10.8294	6.66116	5.55359	9.23583	4.14633	6.48207	4.11233	3.87055	0	6.78781	371.698	5.51536	18.5174	4.46804	4.04519	22.9137	6.45091	6.89582	6.03106	4.19164	4.62899	3.58955	0.695942	7.30223	3.64116	5.15395	17.8717	6.9836	5.46429	1.82962	3.81935	7.94351	1.64406	0.409335	12.3658	6.24037	4.15659	7.80293	5.5917	5.31027	13.8606	9.2642	3.87625	4.67583	7.92092	49.3092	6.64967	8.64175	6.07298	6.3984	10.7321	4.39887	9.76011	9.968	3.93144	7.88272	4.51944	2.92368	13.1249	9.27329	5.66581	6.9545	1.59204	594.351	25.4786	5.78689	14.504	1.74075	11.9616	1.5774	1.12896	11.4637	14.7974	1.49139	183.938	2.09676	5.78953	2.03692	3.75726	47.0798	2.44762	12.3098	4.37648	3.22737	3.63363	1.7511	4.97571	8.88017	143.871	6.77244	19.1088	14.5098	7.41079	2.71529	6.46014	2.55375	9.53488	7.20356	17.7217	7.44187	11.305	4.45611	10.5561	6.48162	125.715	7.63158	5.24462	12.8963	11.0861	5.43909	3.37287	7.11626	8.16702	9.52327	6.34291	7.29371	2.32526	6.27751	5.13417	6.50336	6.6955	9.49439	4.30437	10.8302	9.72397	10.214	4.26797	2.09676	13.4892	10.1406	6.99803	5.06032	5.26426	10.4351	10.0684	2.1517	4.47581	7.49032	11.6427	8.68234	1.68588	5.4002	136.922	11.4978	12.4925	5.48757	8.40827	3.68969	3.02402	7.37038	5.99835	15.8044	5.17588	28.6458	1.43325	6.10161	4.66431	2.24711	20.9431	4.43107	187.93	6.4882	11.615	8.06419	281.433	3.98763	8.55984	5.93422	8.41895	87.5455	2.00158	583.001	5.06516	11.1057	3.01902	8.44902	5.82901	2.68275	3.04459	6.78517	5.93852	11.8736	6.93084	6.19382	8.38389	115.132	5.40572	6.68346	24.9107	33.7556	2.26876	7.33609	6.96546	4.99071	8.26934	4.21443	8.80464	4.78593	5.48659	2.8218	4.76724	2.26371	2.21709	4.73682	6.94754	9.15342	7.70362	4.42887	1.90059	2.62497	12.839	3.59924	19.6576	16.4739	0.838175	5.17451	0.585009	6.28395	1.21924	2.98991	7.38611	2.26038	3.41639	5.36139	0.897765	8.10676	4.17404	6.21254	5.56079	2.23665	5.66642	8.49325	7.05889	2.41107	5.8684	3.95663	5.56572	6.93084	10.3042	0	0.579662	11.9147	5.7939	9.24104	2.3481	4.35935	9.2732	11.4363	11.1901	6.83151	2.79776	4.81294	4.31342	4.94626	13.4573	7.54096	7.7362	9.50122	0	1.15305	5.99629	6.09156	4.86944	7.83885	27.7959	2.7129	5.41942	4.39028	6.44955	3.69003	5.2216	5.25956	9.1419	13.7832	6.23317	0.914603	4.8633	8.85525	16.2201	5.74619	11.0063	7.80454	10.3777	49.4149	3.65587	2.78147	4.66476	5.03334	4.61326	7.40138	5.53028	14.789	40.9416	7.3619	8.63948	6.61835	6.9844	1.06594	2.58452	3.51179	2.0426	9.53052	6.95358	4.56944	9.66883	4.79054	10.074	5.36194	14.3472	5.76236	5.67238	1.51072	2.09888	6.30439	30.1076	15.5856	4.59424	6.60323	4.2818	0.622121	2.10765	6.20047	5.05378	1.54969	2.06874	7.79198	5.97324	24.3326	8.46999	7.05212	1.49972	5.28676	35.9081	12.0447	22.5144	7.1013	100.907	6.92737	1.54882	5.61355	1.4279	5.20419	5.73207	1.49299	7.71141	0.465295	6.08563	10.9533	2.94477	9.36826	20.812	7.26794	4.78205	6.45384	4.15536	6.82271	9.13682	8.43406	6.29407	8.74749	26.1049	1.1246	36.5051	6.45489	3.26609	0	4.44469	5.17534	7.70018	5.83055	15.9865	7.29554	4.76886	27.5174	3.5191	6.14729	6.15885	8.19965	0.739328	34.6996	6.0292	5.84178	16.1663	3.96322	4.64509	6.03404	8.04715	7.2462	3.66684	8.20063	10.8183	2.15043	4.5073	8.45323	4.8153	6.65362	11.1903	3.13206	6.62844	17.76	8.38701	6.21122	6.27683	9.81839	4.84534	7.77091	7.64798	2.46561	8.47503	2.03761	4.81779	6.08321	1.69302	5.45769	106.432	7.7936	6.66112	5.44279	6.40921	33.3849	3.45998	7.73996	4.43485	3.26669	6.95549	8.60493	1.23526	1.42828	195.884	6.85551	3.21067	10.2416	5.27974	4.22448	12.0352	6.97204	3.2808	4.4825	5.25104	8.1779	6.08101	6.25138	12.4746	7.78712	11.0778	3.65034	3.4712	8.12326	1.2151	4.26203	3.61701	0.616076	3.88136	8.1779	6.40831	6.7162	10.1768	11.1568	3.29536	10.2532	7.27027	9.75024	5.87745	4.6832	5.38541	8.73154	9.9728	11.3851	5.55966	2.98669	2.98117	4.07221	4.1436	42.2969	3.8278	9.82918	2.7182	14.6591	0.919354	16.623	283.774	2.20053	4.59586	4.82529	4.63835	9.95676	83.9394	5.23731	13.5951	3.02892	7.16687	5.11717	4.64509	5.6258	5.04019	4.53716	8.271	8.59607	1.88061	5.78293	6.89031	6.48455	2.99711	5.71112	8.93004	5.50753	5.19052	5.2217	0	14.7345	19.9962	4.66232	68.6626	7.89031	3.82623	5.02739	4.12956	9.77943	1.42875	10.7343	9.25788	5.03952	1.26574	2.44077	8.85138	0.734055	3.70365	7.64973	7.29501	11.7952	127.469	5.51666	5.85751	8.94141	14.2053	6.02535	1.41091	4.60047	3.25753	2.2235	18.5008	25.7246	111.524	6.3616	67.3316	3.15557	5.03832	7.98393	11.1042	3.01645	6.48861	3.91875	3.96097	6.32376	8.09374	12.5005	4.05962	8.35938	4.05601	108.969	6.34971	5.13694	5.5534	4.80459	0	10.2624	6.92095	3.49363
AAC75924	1.72914	1.04459	0.60591	0.252472	0.382762	2.4324	2.67134	23.0793	1.0454	2.78372	0.928242	1.82517	6.32031	1.37085	48.6739	0.878979	13.0241	4.1323	2.29077	0.730831	0	1.08927	1.70279	5.19264	1.30874	2.36117	1.15621	2.96407	0.645424	2.32639	4.10943	0.592831	52.3468	1.55728	1.4374	3.97105	1.09305	5.07878	1.67522	3.2024	1.14201	2.00552	13.3814	1.89145	0.296284	1.20995	1.96087	7.11259	1.48629	2.13411	2.44896	1.11471	15.3288	2.70269	0.902094	1.32001	1.20372	70.1901	2.31444	0.176118	3.23249	1.73823	2.71418	2.01887	1.12077	1.55751	4.10997	2.69897	2.24061	1.44777	3.92554	1.299	2.12846	3.96972	1.97868	1.67702	8.30676	1.94132	2.93487	0.169341	3.16744	1.12258	1.8026	4.62002	2.53449	41.3316	3.25995	0.668122	1.07964	1.95247	2.15984	3.26186	0.378213	1.4825	0.602234	146.874	3.49981	2.07164	0.571152	0	6.04323	0.985988	2.23728	4.21139	3.53694	3.69179	0.494322	6.38411	1.9508	2.41402	0.44158	2.7891	1.72388	0.406031	8.04314	2.38632	0.871788	2.95747	0.686459	0.491766	0.74574	59.7487	15.914	2.92252	6.92752	0	2.77265	0.892435	13.5561	25.1145	1.91187	1.87984	1.58758	16.7113	1.65391	2.57065	4.49752	0.272506	2.16931	2.24836	10.5609	0.849245	0.79185	1.77211	1.49888	5.42797	2.79478	2.79173	1.28266	74.2659	0.383727	3.1345	157.317	2.31255	20.6369	4.71239	3.92749	1.47431	3.29236	1.82439	31.7987	1.08896	4.29713	10.8343	1.75573	2.13649	6.79728	2.87302	1.46722	2.14619	2.29251	1.65811	2.31179	3.85015	3.50085	3.32171	5.0431	1.4599	1.63864	1.72435	0.587963	4.9544	4.42149	2.05884	3.63829	2.00209	2.23139	1.07443	0.634633	3.41969	3.0201	2.50986	55.1874	3.37319	2.60409	2.07035	12.5051	5.59963	3.22509	1.19095	2.79763	3.30549	7.48723	2.21878	11.7083	2.62918	1.86362	0.773154	0	12.5134	11.8384	5.53316	8.85065	3.63918	18.6429	5.67781	6.17601	2.33081	3.52649	31.7918	2.79631	3.68797	4.65939	7.2621	4.0662	3.40146	0.956165	10.3807	3.03848	52.5064	6.33076	15.7568	55.2113	4.30684	1.71598	4.81198	4.1786	210.523	2.16106	5.72605	3.20728	2.11692	5.89154	8.2658	2.53114	4.86318	1.15107	4.26816	1.23756	1.8719	5.20558	5.44167	13.4521	10.2933	6.82284	7.20237	6.5091	5.14167	6.20855	16.6056	35.4576	3.54966	11.4009	6.48053	2.90906	51.1216	4.41409	10.7083	3.56738	5.1119	3.74135	53.9048	5.82707	9.99305	1.6187	2.38676	6.25296	3.25214	217.212	11.1746	9.49723	5.84888	2.515	9.79029	2.79869	3.11731	3.73505	3.48227	0.425168	1.55712	2.86335	3.14775	7.61694	5.81145	3.57681	15.138	13.5676	7.72775	2.28741	3.50268	3.74004	3.82591	2.58682	7.35577	2.08986	6.28229	1.50162	3.47138	1.80574	4.19908	14.4255	6.52294	7.26074	4.59591	6.01972	3.27492	4.56659	3.94381	5.29431	3.60652	2.08292	5.86645	7.4688	10.4176	5.40323	3.1077	7.07022	4.19692	0.671852	1.20296	8.92393	3.11409	5.36983	4.22237	7.88332	7.7904	14.1652	3.85219	14.4182	1.92411	13.0255	2.18901	8.07499	3.84013	6.43511	14.9376	1.18581	2.69341	2.72899	14.2574	5.38947	5.2008	29.9468	1.99802	11.0578	3.3364	4.03662	4.6475	3.53835	2.41476	43.1541	6.79465	1.93725	4.05355	28.8459	5.91	2.28103	9.98216	3.35332	5.98209	10.3439	3.50206	1.72851	10.8808	4.76894	5.41361	4.58498	6.05889	10.9131	8.48276	3.30752	4.37906	3.34953	5.1714	3.04147	2.81923	3.1135	1.91753	4.68751	4.23985	5.36859	3.98233	8.38557	9.07061	3.66566	5.65954	3.54631	6.27	11.5331	5.67598	11.1183	5.2857	3.88529	2.30522	7.41527	5.71084	1.82105	3.43076	2.24399	5.86604	7.04461	32.5986	3.91933	4.70105	4.29008	16.7759	10.7374	2.873	15.566	3.23213	4.81695	31.4104	6.40982	4.00617	3.78596	14.5699	257.798	5.07705	5.17479	10.2118	10.0708	0	3.66847	2.57693	4.87958	5.23641	3.51584	2.3312	5.20749	3.4988	9.05728	0	112.839	3.21163	5.04864	3.10773	2.91156	2.87027	7.44104	9.94313	8.78938	4.72501	1.73401	0.994185	2.52684	7.10049	159.766	3.32302	39.1808	3.25368	3.12189	3.18202	3.25709	7.33863	8.05315	5.75917	3.30933	4.77426	2.91263	58.0799	5.01884	4.13837	0	3.17878	4.72684	5.98474	6.88703	2.91031	3.03784	136.406	3.29952	2.75383	86.0574	0	2.29413	26.3677	3.40586	0.246423	3.03851	2.32428	6.13921	4.75254	4.14804	1.81809	8.29128	5.18385	7.94354	3.98844	3.12282	4.74145	141.006	0.335313	3.78307	1.39219	5.09713	3.2924	5.30744	3.75249	1.79398	16.602	3.64935	3.83266	5.68266	3.0633	5.8949	14.6075	3.20469	3.08308	5.39713	8.23987	2.2332	4.935	4.43528	10.3712	0	87.8313	6.29067	34.8335	7.70579	13.4054	5.8487	14.6868	27.0712	3.83212	5.21648	4.2489	0.681753	2.77851	3.22313	5.42797	3.98037	4.48256	6.09294	2.25471	2.12894	4.47391	4.99542	6.63211	6.64824	0	1.23991	3.85034	2.57142	4.96625	1.98972	0.862011	1.88119	7.94893	9.02766	8.48056	4.73821	11.8281	1.87395	13.2064	0.905204	1.18593	6.39959	4.33827	5.88447	0.800682	4.5363	5.47388	3.80867	2.13443	2.62605	1.20597	7.94229	4.67164	31.1635	1.46866	5.81772	4.02221	5.13457	5.30499	7.90279	3.26643	6.6168	0.993718	1.2009	5.94619	2.87895	3.66119	5.90661	36.7168	2.51689	3.22036	3.01772	3.48073	236.683	5.37328	2.61935	2.53519	8.99675	18.5905	1.46875	1.3495	0.633259	39.0361	5.14029	5.26653	5.57807	44.4654	6.88649	20.1658	8.65978	2.66269	35.9168	2.81471	3.74924	2.53024	0	8.51118	2.22353	3.32388	5.62763	7.29684	2.18503	1.82404	4.34369	3.57756	2.03517	5.01232	4.13191	6.95864	2.17569	0.883886	5.70181	2.46517	2.85288	5.43874	6.21557	5.12986	4.80402	3.11118	3.69102	1.97602	109.151	3.36503	13.9788	1.55862	2.88883	9.89349	1.49053	4.1664	2.95961	6.87533	6.47385	7.7387	0.501702	5.26429	4.94296	8.87401	2.41725	33.4375	3.89633	6.55387	13.4476	6.68573	10.6197	3.7211	9.62925	3.7666	3.69529	4.15264	1.42357	6.34268	2.85022	6.79757	5.33413	1.41243	2.85891	3.7147	4.92882	18.3982	5.58859	6.95754	69.543	8.11863	6.24214	1.82205	2.54352	2.53255	6.91764	1.45152	1.81614	2.80635	4.66163	5.96709	56.7086	14.015	3.87703	7.2979	4.0095	7.7669	72.0228	1.69	6.67674	0	14.6834	0	3.0741	1.68726	6.93877	2.78216	3.51889	3.85217	9.15143	4.96656	15.4498	5.10369	5.83041	5.33628	5.18229	5.63996	4.21613	2.35324	3.78234	7.48899	3.45064	8.70302	4.00435	39.8629	11.3452	7.59529	3.46747	3.98762	15.926	5.26026	5.90472	2.43394	3.07696	3.93244	3.6599	1.73712	6.53524	10.2189	31.4252	9.02611	4.90127	2.81908	10.9726	6.1076	8.59319	6.60186	11.8362	4.7273	4.82663	3.94648	3.79833	6.01334	5.61119	0.591813	4.17195	0	7.20265	11.1079	3.97416	1.5678	9.10774	2.50525	1.18286	10.1968	3.66562	5.12614	5.07413	9.81476	3.67416	1.79398	4.7539	6.5226	10.3125	11.4759	4.12371	4.12239	4.61624	49.1609	0.940491	5.13822	21.8248	0.703934	1.16015	3.01532	6.37863	2.46878	10.0023	5.88757	2.52309	3.98212	2.91897	1.35697	6.85427	183.266	5.94721	2.42238	9.55603	1.5745	9.08094	24.092	7.99438	10.8463	0	4.93011	5.03878	5.27525	0.524798	4.29141	2.25521	9.11036	1.10178	1.94852	9.16701	1.76497	12.0494	5.3801	5.53702	1.85017	5.23108	2.43253	6.00102	2.15595	11.7918	4.72553	0.483851	6.076	3.8774	3.4642	4.15808	4.64754	8.37801	7.82566	4.34243	2.67584	10.2883	4.91484	7.56861	16.6581	97.262	4.32468	1.46823	3.75979	3.13757	3.90469	21.9895	5.57093	5.05375	12.2683	3.5632	4.85965	21.1163	1.66863	1.36509	0.914078	4.30137	7.1882	7.9272	4.44261	5.28911	6.03032	1.71683	1.89165	30.7805	6.4619	11.7216	3.37183	2.79755	7.37095	14.2253	4.14806	1.97125	5.67548	4.06623	6.25866	8.04274	6.71903	4.56763	13.4556	2.97092	4.6339	3.16953	10.0942	4.56562	3.04276	2.58655	3.94011	2.03789	13.0788	4.18207	5.15589	11.4513	2.09495	3.9328	4.10828	1.23682	7.56534	0.612175	2.32695	2.86091	0.523561	1.72758	6.67763	7.45582	5.45566	10.3695	2.27325	4.06943	0.925301	11.0884	2.3902	6.04485	4.41429	12.582	1.16015	2.77064	27.6725	12.0498	1.85519	6.12359	1.2488	2.86097	3.73829	3.14664	2.93356	3.04411	3.17004	2.82045	4.48886	3.81836	5.34304	3.89563	7.67245	4.89816	3.56899	0	5.68854	5.05767	2.68463	5.95197	9.05684	22.2488	1.02718	3.00956	2.44232	0.620578	3.14708	10.8769	2.07372	5.19316	2.48874	1.15023	0	2.52989	52.8761	9.92187	3.48587	7.96516	2.413	2.60227	2.91288	5.17803	11.1342	3.02555	3.47775	6.47918	4.83671	5.52155	3.74545	26.8674	4.77784	5.28821	3.31825	9.87074	3.46117	3.08308	17.7646	56.0398	3.8398	4.98667	3.8746	22.5635	14.2614	3.60362	3.6338	7.80707	3.59802	3.81058	3.0467	1.33801	5.4772	4.60384	6.40841	1.90421	3.14906	1.4452	2.98199	3.94616	2.69133	7.34724	4.24983	4.19187	8.12618	7.93635	2.64112	3.86172	4.37105	1.49083	6.73118	4.91833	6.82272	3.54638	18.8587	4.26634	11.4631	8.98714	5.63771	2.25526	6.50571	4.0308	4.36908	2.29933	57.8126	5.05846	9.51822	3.62984	7.9795	4.66424	7.71669	2.09392	1.52555	14.1892	4.20075	2.8233	3.30662	4.38471	5.20963	6.22544	13.3454	0.93411	4.82492	8.01255	15.8825	5.05405	6.76075	9.90015	10.129	1.23765	6.26379	64.9224	10.3049	21.2795	1.20497	13.7711	4.2986	4.62683	1.76497	2.76402	1.43702	6.21495	4.67346	4.83368	3.61534	1.77623	3.14412	2.74117	25.8655	114.997	4.24713	6.24271	74.2994	5.62853	1.45861	5.34354	5.36197	2.86058	8.28891	3.07639	4.29257	4.91507	6.45773	6.58822	5.73115	11.4019	3.03824	1.51413	3.51143	6.24709	4.7931	5.27767	4.59746	5.05869	3.22514	2.16213	1.76187	8.55942	91.3117	9.74764	2.00097	8.02867	1.75822	28.7092	1.87717	4.15199	3.29138	16.6201	7.96744	8.45681	1.51631	2.49065	4.22685	2.42284	4.18901	1.9466	1.99476	3.50969	1.031	2.1865	4.72273	5.35399	4.59321	4.13859	0.49463	1.15026	6.59709	26.0917	2.82159	24.6664	17.3374	2.47791	5.48026	4.39509	5.23199	5.39583	10.7336	3.38534	13.1428	2.08896	8.6195	4.46383	3.05594	5.26468	7.21214	1.69728	8.31044	15.6942	10.7656	1.28045	2.34044	1.98728	9.85547	5.38395	6.39514	6.15251	2.25913	3.37217	7.06113	4.34622	25.1639	3.65987	7.61298	4.04009	3.5857	9.97653	19.2146	5.38351	6.34475	7.27313	6.6299	1.42383	1.20053	4.32937	5.85369	4.30046	2.81875	3.83792	4.99416	16.1328	4.07629	4.47844	4.39481	4.86227	15.4903	108.441	2.25331	2.53519	3.21684	7.7841	4.1036	4.15054	2.90405	21.7848	2.74335	5.2303	0.809756	5.19596	3.10399	31.7824	148.487	2.17109	1.23773	5.52492	107.552	5.41746	0.641267	8.77521	14.0636	8.05288	4.59358	5.76919	1.66834	3.69981	4.32331	2.65717	2.1773	2.52384	3.59923	2.17384	16.4749	0.823154	2.49305	6.83479	2.60034	2.97052	1.48913	4.38172	116.793	1.5793	21.7434	68.6961	6.68132	16.3694	16.7558	5.52812	14.2272	9.69481	3.66692	2.34215	3.64582	5.31811	1.71072	4.29643	5.97381	1.83961	3.26145	5.29982	16.1608	2.55965	3.17136	10.826	5.12881	2.24801	11.0012	0.986406	6.24922	3.45936	0.92331	0	3.74327	3.1071	3.27743	2.35403	1.81384	5.50884	3.29733	2.36792	7.85626	12.5762	87.2689	3.64999	3.83327	3.19087	6.47807	4.62645	5.70846	2.0318	3.56276	19.2326	1.18158	3.1022	3.77776	4.60555	8.66279	3.94343	1.32318	4.01461	7.87509	4.0757	110.858	5.51946	6.12944	5.10401	2.80903	1.56553	8.47172	4.05088	2.40754	2.65798	2.32243	32.1766	4.06561	3.93207	5.18172	3.40247	5.98201	1.83124	5.14428	3.35457	30.9267	12.4307	3.92677	0.818075	4.44393	4.78772	1.8223	2.67453	4.03459	11.9964	25.1247	5.78608	1.61045	5.02281	7.12547	12.4884	3.98482	6.00649	1.61089	2.93896	9.61766	4.86792	5.85614	1.78841	4.33601	3.40368	6.64889	15.9478	3.60366	4.20073	32.0889	2.10392	10.179	5.95956	1.32391	1.31968	2.49384	5.44122	54.7563	6.1919	2.43191	9.09777	6.88402	7.12193	3.43254	3.81144	3.79555	1.78118	1.14557	4.28488	4.63547	4.72789	9.90289	3.27656	3.66303	0	3.02323	23.4301	8.10588	3.26978	221.118	5.57614	7.12802	15.3868	4.74272	1.22649	13.7424	20.0946	9.58493	6.11631	1.2602	11.1413	0	2.63402	2.66227	2.23204	195.509	2.31486	3.23384	3.39377	10.3387	1.41769	1.23789	18.9489	3.66058	2.89639	3.40923	2.8107	5.25461	1.44482	5.25439	5.28481	2.062	2.54164	3.75533	4.35317	3.75184	6.22086	4.32	5.51218	5.8125	3.07123	2.6807	137.135	220.193	6.70006	5.39736	5.37057	1.51593	1.99553	1.92668	8.20262	5.5817	4.97063	13.3783	6.31586	2.26192	5.12363	0	1.78138	13.0149	3.18985	42.6896	5.0666	3.16142	4.33765	5.96716	5.54834	6.28711	8.91388	3.71135	5.90434	7.4737	1.94666	5.7119	3.47444	26.8239	5.14891	0	3.26107	8.97062	5.80603	5.81674	3.33646	0	3.41166	76.3058	6.42976	10.9283	4.91156	3.09376	2.34327	4.37939	6.41216	1.9497	0.717874	5.33331	16.0729	2.9794	13.7081	5.44973	1.27661	3.85293	9.872	17.9101	2.71873	2.83587	32.8989	4.8332	17.6735	3.92113	4.03117	1.1545	3.08403	5.87637	13.4412	3.24313	12.9448	2.64713	3.84143	5.09868	12.2929	2.86072	5.63421	4.3063	11.882	1.08088	6.01076	6.59908	3.54534	4.84025	13.7903	9.09102	2.1879	5.04092	7.63849	3.93237	9.2883	3.209	5.73333	67.9462	3.79449	76.6802	0	4.49621	3.37428	3.99872	7.44104	2.73671	86.0911	31.8815	0	81.41	6.61262	10.7692	22.0964	4.65404	3.76003	3.72009	11.3275	1.18621	0	5.52348	11.2852	1.59475	5.80664	31.5556	3.29506	3.40975	27.6704	2.16628	5.69273	3.29259	2.34262	4.83795	2.76013	7.72805	4.57571	2.11647	20.5065	2.04829	5.36512	6.23689	3.96431	0.908857	3.86462	2.78102	11.6693	5.77006	3.87572	2.45871	4.58592	7.50004	4.48062	5.04527	7.39211	4.96276	1.29712	4.21006	4.2389	49.8565	3.12673	2.33651	7.60451	5.01341	3.66557	5.20002	3.94839	3.66778	13.9066	4.41749	6.37324	5.90744	2.03367	4.44368	4.15386	7.45953	15.9842	3.90523	0	2.24233	8.53879	2.78074	1.48417	2.82417	4.66467	2.44949	4.81756	6.09885	3.20049	5.42612	2.82452	3.49022	5.42941	5.19881	1.83328	4.03242	3.92452	10.0007	3.694	6.08621	4.60993	0.869298	6.9864	1.46552	5.46246	3.19583	21.6637	2.80169	1.32317	25.0397	4.9631	12.9228	9.5196	17.0645	4.53933	3.60049	5.4121	3.6352	0.490513	4.65013	2.38151	3.30478	5.21107	5.73043	3.67421	2.47784	5.35703	7.62649	4.1662	1.64231	4.49417	2.13328	7.76188	3.71584	2.63318	3.90402	6.59565	0	2.63063	4.78441	10.3033	2.21229	18.6405	8.32934	4.23931	6.13715	2.39954	1.68583	2.5002	20.3002	8.31916	8.62704	4.61555	7.8458	4.37975	15.817	3.3727	2.12333	4.43247	5.51951	5.43921	4.95972	4.23734	31.4105	17.2251	2.92252	0.683053	2.94573	18.5779	14.806	18.8736	13.3878	5.16997	1.96548	0.597914	4.46912	3.42128	0.805874	4.80192	2.36195	2.92145	0	2.1092	6.26256	4.88385	13.8523	7.17074	162.306	1.57486	1.28703	7.27235	2.86024	3.42506	5.48202	147.394	3.32979	4.13713	28.7582	5.40328	8.42722	0.460678	4.43134	2.66702	3.60647	7.50863	14.6973	3.97789	3.15577	4.11725	8.63734	2.52332	16.2733	5.79891	1.66673	2.11701	10.9776	6.58224	6.07899	13.7747	5.53798	3.68028	1.96324	5.33508	8.50753	6.36371	8.9429	5.38393	0.902785	3.40038	4.56133	6.15554	0.194649	0	3.53186	16.9042	4.19559	4.15451	10.5322	2.71931	8.6195	12.9503	14.1102	3.10969	2.30685	4.85607	3.74585	33.5289	18.1023	5.61539	4.90368	1.64685	4.36384	1.46111	2.58908	6.70652	1.58414	7.35534	8.39321	9.52647	2.77703	4.14867	7.9085	1.16909	3.0467	3.8656	3.10997	4.01026	8.82256	2.32662	8.1835	0.869392	1.98842	2.72006	0.680057	12.0002	4.32386	4.38982	4.48295	2.97164	5.55219	0.905625	6.92956	3.76739	4.34577	5.27297	5.37671	3.43454	4.062	2.20103	1.30055	1.16015	5.81989	66.3378	6.2205	1.99482	4.26312	34.5396	3.62896	3.89774	4.51542	4.41507	12.8174	44.187	6.80235	3.91124	0.22894	6.54814	9.26601	5.06178	12.4453	4.26593	31.6604	52.496	3.90558	12.2942	3.22737	4.52168	5.92654	4.08589	9.10141	2.01373	0	4.00034	1.95925	3.60318	9.09196	13.6072	3.67759	40.3572	3.38577	3.88266	2.29258	3.79229	1.61665	3.99518	3.71643	1.02897	3.34867	210.521	7.79767	80.1428	20.8979	5.73396	5.77948	8.56198	1.91794	4.54455	2.1498	4.69391	4.57817	3.81757	8.72869	9.32776	3.04378	3.71206	2.48874	0.884637	5.39497	3.69711	0	7.24777	8.08379	10.5369	0	1.71789	4.72949	6.4928	4.51359	5.65199	2.12691	3.37138	1.51078	4.04539	1.76762	3.71334	0	3.90385	3.41213	1.32888	3.05125	3.36367	5.86258	7.75666	3.37846	5.76916	4.28638	7.85773	95.9719	4.46291	28.9093	2.36849	4.72609	148.218	6.25249	4.66105	9.47213	0	3.77405	13.5839	6.16943	5.04591	5.14008	2.44429	3.57254	2.83276	5.84805	7.55426	5.38244	2.24296	44.3104	2.29757	7.55195	4.68085	10.71	4.48425	8.99539	3.13618	2.29025	0	3.12707	66.6482	8.42144	10.5039	2.91352	2.21444	18.893	7.13008	4.56373	8.1038	1.91735	2.44352	1.88734	0.995452	3.35157	4.07713	2.34565	14.9051	3.46475	5.87379	1.86715	5.73574	5.20334	4.41818	0.502187	5.41816	7.68862	4.13146	1.96587	6.29505	8.62872	10.5864	6.64113	2.52895	15.5987	4.91223	32.0991	5.56655	5.84063	4.70776	5.22814	7.99398	4.8763	2.221	4.87047	3.8739	2.95586	3.29241	1.83152	8.44729	7.98021	2.53767	5.10838	1.62834	92.8362	30.4231	10.9775	5.43364	0.809655	9.08209	0.57805	3.41316	5.2512	2.65106	0.858834	128.894	1.91582	8.63498	1.7106	1.54547	13.0529	3.34185	6.35545	1.23492	3.61379	3.38015	3.71513	3.59235	3.00942	121.764	3.61323	17.5191	5.29629	5.54787	3.42045	4.04085	2.6471	11.2245	4.23468	24.1549	5.30946	3.81744	5.25065	7.64406	4.01963	138.272	3.46627	2.69586	7.11377	4.74948	4.92197	0	2.30325	6.51572	1.47649	5.55836	8.23233	4.37417	0.609756	3.6218	0	7.30312	6.19646	7.39971	6.84811	4.24433	5.11299	1.95101	1.91582	11.2203	16.2157	6.9806	5.77312	4.45628	2.47436	7.28469	3.61398	8.45725	5.23655	10.5557	3.00771	0.42474	5.72853	116.736	11.8841	7.95123	31.4112	17.6327	6.1161	1.59868	7.66114	11.475	13.2224	9.05425	6.82222	1.82447	3.19945	1.81955	1.35872	37.3282	4.27828	181.66	2.30772	4.85871	3.89597	236.959	9.00159	10.9685	5.11848	0.381315	128.734	2.97259	152.631	1.85617	6.76719	1.47017	4.15893	12.1536	2.65055	3.68185	5.35133	4.95277	17.3869	4.80192	1.68699	2.85289	89.2679	4.01407	3.78123	23.6936	32.8193	4.92448	4.17488	5.89049	6.28678	3.5972	1.78827	9.40747	0	4.00537	1.70174	3.64878	2.73753	2.26867	2.18637	6.41254	4.42093	3.6369	2.19503	1.05674	0	5.28106	3.81807	18.5779	9.96873	0	3.1105	2.02131	3.64472	1.03469	2.23193	4.86685	2.27792	3.06035	5.48697	1.03398	4.06366	3.22194	3.26647	5.51772	3.10229	1.80328	4.12782	3.48869	2.37578	3.82998	3.3775	3.54849	4.80192	4.31981	0	0.584159	5.52848	2.47028	7.40243	3.51567	1.17151	18.3377	4.96463	6.02824	4.91751	2.36696	4.56497	3.65534	4.19758	13.7641	2.96564	5.46539	9.57494	0	2.32399	3.40317	8.0321	5.85423	4.56425	57.6495	4.94715	3.51247	3.43537	6.64402	2.09174	2.83799	3.61976	6.14189	5.36298	2.79179	0.97387	3.32901	2.27846	24.712	2.62224	4.9572	7.29516	8.41203	10.5579	3.12602	1.7519	2.82057	4.79821	3.54214	6.15648	6.72988	6.91332	36.4695	6.03305	4.27688	6.92955	5.03574	2.48764	1.15759	4.71872	2.14079	15.2498	3.18963	4.43178	6.37448	2.63961	5.51963	3.54331	13.8299	4.89971	4.07195	2.23091	3.2634	6.55825	22.5213	7.39131	2.56245	4.72653	8.11016	2.84668	3.0208	16.6629	3.53563	1.70369	0.94763	4.79871	5.40967	27.7092	8.85185	9.3643	1.72726	3.69682	120.765	3.03455	16.0898	4.46757	116.559	5.90403	4.16223	1.6457	0.185675	5.74143	5.21753	3.55627	10.8594	1.36409	3.97806	8.11635	3.95682	3.95824	17.9474	4.31873	2.58939	1.81122	2.49474	4.81295	10.9128	4.85686	4.78016	13.8527	36.3697	4.20482	37.7858	5.99749	7.02172	0	4.20771	6.51937	3.10397	2.9955	10.0992	5.07045	1.8022	19.9625	4.17224	3.48468	7.33273	13.5463	2.52176	10.6706	22.1905	3.0385	11.9595	2.66264	2.59263	2.7026	20.9498	4.73114	2.34157	2.74206	5.87984	7.09239	3.11994	7.82055	4.44142	2.37091	6.84232	4.20848	4.69615	11.4305	5.03528	11.0402	5.95344	4.57552	1.77561	0	5.22245	2.40944	7.00002	5.09814	8.44377	3.69771	4.47132	9.01645	57.2041	4.25559	4.2962	5.64794	4.71455	75.2155	3.23578	2.76	3.66332	2.63363	12.5034	15.8765	0	3.73457	213.711	3.13269	1.55787	8.25685	4.46677	1.89211	3.27522	6.5449	3.99506	4.64635	2.9196	5.8487	2.77684	3.23994	18.5987	3.7075	8.87182	2.7504	3.26493	3.5722	1.31413	2.32818	3.25345	1.02259	0.173843	5.8487	2.92439	8.23968	4.58644	8.82392	8.71744	11.2991	4.62737	8.216	3.82475	5.69906	3.87657	15.7599	9.68692	10.1393	3.248	4.51479	3.60516	3.25054	0.256969	41.1918	2.43631	7.37854	3.31598	7.49346	1.03767	9.04075	266.374	3.65253	3.56799	2.12192	5.94915	6.23964	74.2126	4.04268	9.29679	1.36748	4.75834	8.43852	4.8598	3.95961	8.70735	3.65789	34.0211	4.45514	3.17016	9.84571	5.29049	4.39971	1.09831	4.11102	9.59097	4.58822	4.63299	1.05244	0	10.8258	19.4105	2.93117	123.746	3.18061	12.4576	2.5332	3.44408	7.88424	2.46829	1.96683	1.87937	8.33415	3.65431	5.0951	2.89299	1.36569	5.62563	5.82933	6.20503	6.72214	128.458	4.38905	4.63804	12.8726	8.40912	11.505	1.58502	7.62391	1.99823	3.5852	6.00046	25.4242	83.8858	7.18027	70.7175	2.75753	2.76322	4.27613	6.33544	3.9752	11.5086	2.63277	6.30788	3.66656	4.44902	8.52753	3.82236	13.3976	3.09322	61.2001	6.52957	3.94422	3.73099	3.58657	0	11.7209	4.77543	1.89578
AAC75925	3.15088	0.624074	0.857638	0.893406	0.644979	1.58095	2.04294	27.8492	1.40926	5.76406	0.234623	0.801503	2.21985	0.606368	59.4895	0.493713	2.96022	2.71325	1.44754	0.36945	0.0147039	0.593005	0.939049	1.5909	0.937261	0.90328	0.469881	2.22489	0.512718	1.87294	3.26449	4.82355	51.3141	0.656028	0.396346	0.780672	0.591336	2.58995	1.48671	1.67884	0.881156	0.929344	21.0254	1.24717	0.0624073	1.26153	0.458916	2.38634	1.11564	1.31585	1.17905	0.813955	19.9999	1.12432	0.456027	2.22431	0.72441	89.6524	0.99171	0.385802	1.29366	0.774101	0.701281	1.44582	0.824107	1.84765	1.29854	1.28169	1.43763	1.3346	2.02928	1.04581	1.53711	2.47211	1.69413	1.6051	7.38754	0.915951	1.5407	0.998728	2.78304	1.2737	1.11145	0.89528	1.01842	28.845	2.50491	0.14475	0.467809	0.89301	0.873473	1.09929	0.366456	3.74717	0.10148	168.261	1.36094	2.20712	0.769944	1.13414	1.79704	0.708888	0.381769	1.75046	2.55428	1.16642	0.249889	9.22938	4.65691	1.22034	1.41377	1.30924	0.453157	0.182451	4.31465	2.0297	0.535143	1.14621	3.45477	0.0345275	1.22072	74.9891	14.0204	0.255352	6.04618	2.35782	2.40124	0.338358	13.8763	32.413	1.7426	2.09065	1.64691	8.53074	0.891824	1.75001	3.53669	0.367353	1.32925	3.18246	1.46554	0.691667	0.573758	1.42671	3.40702	1.10721	1.83666	2.13598	0.216137	100.418	0.387963	0.352122	277.212	1.75356	18.8029	3.44097	1.38518	1.15935	3.77562	0.758306	36.2322	0.642242	1.73999	4.3438	0.612837	1.20604	5.01107	0.880224	0.679898	0.144659	0.210711	0.65776	1.28852	1.84652	4.56202	3.01532	3.04382	0.922509	0.828365	1.18647	0.495378	3.14296	1.08371	1.98245	0.973709	1.54225	1.66909	0.596396	0.748579	2.49704	1.57761	1.87297	52.281	1.66149	2.54752	1.22104	8.08471	4.23646	1.42133	0.983344	2.85798	1.34186	3.02796	1.44211	16.74	1.67886	5.33854	1.56338	0.812884	2.8357	7.0587	2.53073	3.35564	3.44088	12.4761	3.52801	2.40161	1.04735	2.89691	27.711	1.61553	1.97401	2.14129	2.72982	9.40222	2.95075	0.523641	3.31101	2.33602	34.8743	2.90939	2.85936	43.5675	0.622056	0.788602	10.8499	0.821476	195.534	2.21093	1.71828	1.46693	1.6944	2.93317	2.95979	1.77714	2.75643	1.70687	2.59716	0.782014	1.23744	4.49552	2.4718	7.89461	5.29981	2.78347	5.28101	4.58086	0.866405	5.92837	13.3659	17.7456	1.96313	8.75178	2.63589	1.79738	46.7042	2.29903	2.99153	2.45678	2.41189	1.26089	37.0833	3.273	4.77104	1.09105	9.55779	1.05366	1.78102	191.061	4.12466	4.64617	2.37898	0.847589	4.24718	1.65059	1.45913	1.55494	2.80819	0.883606	1.77839	2.55032	1.46645	2.39588	2.98232	0.602717	2.29577	8.74865	3.00503	1.1288	1.80875	3.15111	6.16038	3.1094	13.7894	2.50422	4.72302	1.26517	3.11973	0.760699	2.4372	3.16004	0.567308	3.50052	1.58463	2.60353	1.56356	3.50551	1.84264	1.13746	2.75813	1.56348	3.38926	2.23741	3.07201	1.7022	1.77242	2.63096	2.71717	1.33024	1.29732	2.69091	1.83661	1.50809	2.84599	3.2606	2.72645	5.65668	3.31772	3.55437	1.13479	5.85302	2.21317	3.00486	4.13417	1.80726	23.0133	1.39872	1.19948	2.13372	7.44763	5.87278	3.06729	24.0737	1.49101	7.71569	1.74908	3.31597	2.3494	2.08682	2.31621	34.2274	2.11815	1.03373	2.78912	4.62362	6.86047	1.86271	5.98066	2.31971	1.96004	2.51768	7.62435	1.45633	6.64017	1.84158	0.570143	1.84565	5.18542	4.46597	3.04939	1.70298	2.2137	2.31708	1.21998	4.51007	2.05859	0.944362	2.72853	1.50077	0.918569	8.36243	0.699009	6.95643	8.16634	3.08844	3.95092	2.09152	4.17812	3.88682	9.70103	4.11259	2.1095	0.73024	1.16534	2.96762	3.62013	1.74674	6.37844	1.66376	7.57824	2.84895	3.99497	2.24862	2.04641	3.55998	10.3063	5.32152	9.09303	20.1246	0.75411	2.18531	4.91479	2.80825	8.44856	3.72143	10.1657	179.593	10.8132	2.01647	2.61699	7.91931	4.45046	2.94362	1.61285	1.25124	1.86855	0.362048	3.01854	2.00571	8.48673	5.34174	1.43095	97.9087	1.02223	2.00172	7.21318	0.377397	6.68329	4.6279	5.45884	2.20515	2.41921	1.00939	2.01032	1.48012	4.1129	185.423	0.799929	35.7149	1.2336	0.841695	10.4334	1.86606	3.23421	3.02717	1.64978	2.17481	0.933214	2.35583	63.0136	8.9645	2.16177	2.31746	5.69124	2.2809	5.50074	3.36148	1.53252	4.35112	116.294	3.27054	2.22075	52.5724	0	1.35302	9.76143	1.09565	0.249144	4.09607	0.609245	4.86597	1.5774	1.67753	0.551449	1.9854	3.00171	4.32451	1.90422	0.508675	7.22785	141.146	0.791036	11.5453	0.797616	2.31903	2.1183	3.13018	2.26304	1.9347	7.64104	2.43048	1.65045	4.65725	0.619423	0.66222	11.2709	1.08002	2.26362	14.2303	1.32536	1.66203	2.82737	2.86494	14.5093	0	57.6722	4.62554	21.9685	2.12478	2.7939	1.7919	3.28057	28.4214	1.93721	2.50519	3.06843	0.8616	2.20722	0.44437	1.91245	3.39551	3.7186	1.98006	1.26644	0.675277	2.37944	2.80587	5.90708	1.90446	0	0.482153	2.66353	1.11936	2.35838	1.03632	0.566493	0.633987	2.98331	4.11421	6.08491	1.70572	6.65784	1.70517	5.16095	1.09315	1.66531	9.60168	3.11481	3.39968	1.3492	2.73909	2.18298	2.18207	1.3359	0.934182	1.5241	1.56138	2.68365	9.08208	1.23739	4.84396	4.06661	1.63772	2.84141	2.90115	1.55117	2.64408	1.84193	1.87183	2.65908	3.08195	0.389643	1.62198	37.8328	1.06028	2.28485	2.1551	0.562088	242.998	3.51726	1.58896	2.70558	4.88493	2.22316	0.569238	0.379	0.560219	28.2097	2.21023	1.01422	2.39258	42.5782	3.39687	5.2411	3.78611	1.79473	27.6966	2.68768	2.94827	2.41605	1.34412	1.27183	2.83686	3.36058	2.41384	7.31592	2.39325	2.21984	2.4703	0.258361	1.1268	6.26176	13.6984	1.63756	1.38929	0.446822	1.70808	1.00003	1.71689	2.02931	1.74561	4.06014	3.61166	6.96949	3.04433	0.665944	151.118	2.36263	5.29994	0.501398	2.26543	2.87434	0.89049	3.74435	1.1522	2.89635	3.44621	3.39977	0.59178	5.29283	2.65494	2.61683	1.62929	17.7871	1.75082	3.79627	7.83504	3.1473	6.60126	1.42127	3.24519	3.85247	4.56633	0.765762	2.6387	2.61258	0.864506	0.361717	2.17219	0.449562	1.50545	3.02543	0.804585	1.92213	1.82636	3.40552	50.129	1.36804	6.92463	1.32022	1.2858	1.15832	2.63543	2.4459	2.29524	1.56543	0.833122	1.52558	51.4709	6.47761	0.568092	3.99667	0.616877	1.53443	47.3587	0.409365	9.71117	4.86202	7.60381	0	2.15836	1.74143	6.86062	2.07617	3.06361	2.11817	6.93935	3.54073	2.19662	1.98463	3.12933	1.93161	2.03758	2.37593	0.628471	2.18095	2.9743	5.27428	1.65491	3.82569	1.92307	37.1264	6.13157	2.76449	2.41508	9.68522	8.45348	3.19406	1.59197	0.871538	3.35289	2.17015	7.66225	1.79289	4.16021	2.21394	5.88372	2.57718	2.47769	1.66262	1.13782	2.44776	0.87554	4.60875	1.49586	0.33405	10.4992	2.39403	1.65937	2.65988	4.45747	0.797796	7.78151	0	2.33403	13.8822	0.862629	1.80526	2.63779	1.71344	1.69422	5.68336	2.16188	1.94353	9.48748	3.38838	0.433384	1.9347	1.16822	2.78439	3.64095	1.61148	2.82913	3.01015	1.35281	61.9682	0.898048	0.865825	7.07541	0.771014	1.56394	1.81011	3.36784	2.08003	1.60118	0.992094	2.9761	1.78937	3.61332	1.37195	2.54098	266.133	3.36434	1.36063	2.44759	0.274789	2.67785	20.8396	9.36404	5.76418	4.26158	2.34122	1.69814	3.66677	0.555858	2.41044	0.80754	4.01502	2.67346	2.11928	4.41344	1.07068	2.47179	4.56529	3.44501	0.363726	1.64542	1.3834	3.003	2.87839	2.63277	2.18978	5.05499	3.03216	2.57427	1.70258	1.84385	2.30821	1.29411	1.60439	3.12204	4.13649	3.56359	2.17168	2.89082	9.81001	135.613	2.09512	1.51978	2.21742	2.23229	1.90079	9.44418	2.64157	3.0361	4.24338	4.60325	1.78227	10.4205	1.03098	0.920107	1.4376	5.36359	3.99715	1.70009	3.76886	3.48398	2.17746	1.05199	1.85458	31.3754	6.62793	6.19486	1.43715	1.23089	2.02651	4.7727	3.13019	1.59441	4.58616	2.94319	4.64035	2.95692	1.998	0.623071	3.40104	2.65714	3.22098	1.91381	12.3318	3.5212	1.68467	2.3318	1.32787	2.14623	10.4195	2.396	1.11703	5.64045	0.911952	1.52032	1.74262	0.473663	2.43373	0.722089	3.99949	1.157	35.6864	1.43128	2.33701	3.97846	1.74966	5.38758	5.69797	2.63741	0.467758	8.99028	0.931394	5.36461	0.991784	5.62084	1.56394	3.52275	3.68131	18.0641	1.60772	2.97178	3.78777	1.44628	3.05017	1.00154	2.10546	1.51554	2.11241	1.4852	3.57022	2.78815	3.30935	2.62576	5.65027	2.73676	1.34158	2.90331	2.87567	2.3863	2.05832	3.4013	3.43381	11.6285	0.519258	3.11523	4.40943	0.197524	2.29798	5.26675	0.82594	5.34425	0.419369	1.09833	8.41308	1.61386	14.256	8.43414	2.24591	5.00268	2.5074	2.30213	1.53387	5.38062	3.54954	1.17652	1.57776	5.99006	2.5729	12.6123	0.920404	23.7362	4.14935	2.31373	1.7085	5.96011	1.55528	2.26362	15.1737	47.7858	2.26461	2.90281	0.652895	29.5116	12.359	0.443748	3.57187	2.59735	2.3039	2.42574	1.23213	0.751545	4.08733	1.19893	2.3217	0.609656	1.28869	1.21763	1.2283	2.25775	2.15416	1.48567	3.95858	2.26623	0.120822	2.22888	1.60217	1.90012	3.70266	1.25608	0.89546	3.28549	7.95928	5.0795	3.50655	3.52918	7.92625	2.5961	1.42499	0.787198	0.711085	3.05648	5.62681	2.3655	54.4781	3.40954	5.18178	1.87319	7.91537	2.97296	7.44222	1.27904	1.11395	3.34737	2.20221	1.54617	2.2984	0.923567	3.89311	2.70539	2.36123	3.06937	3.18708	4.28877	2.99746	4.4085	3.53554	1.94628	4.83594	0.864	3.76961	44.4991	8.43989	2.39049	2.03046	16.8624	14.1711	2.19902	1.07068	2.86107	2.17933	2.61815	1.54786	1.82449	1.91901	0.748268	1.7737	1.69365	27.6558	116.357	2.69569	4.13078	76.5073	1.97593	1.08146	3.75176	3.26436	1.17829	7.41092	0.845797	2.86997	2.78584	2.79815	4.44063	2.89721	3.36228	2.38916	1.05246	3.13601	2.16551	11.0123	15.1185	6.97232	2.47663	1.46733	2.30744	1.03911	6.69454	89.6361	2.93131	2.40422	6.4262	1.18509	9.29912	2.2872	2.54414	9.00331	5.03159	3.75919	2.22889	1.34142	0.671505	2.27921	0.435482	2.42822	0.869239	1.15245	1.88175	1.21612	0.921099	5.85029	2.84324	2.6122	7.65006	0.666787	1.93827	6.03469	26.105	0.891483	3.32516	3.4943	0.835089	2.6411	10.3084	9.63007	3.69755	6.99677	2.85226	5.13609	1.76002	2.36022	4.16388	2.16706	4.03243	2.83569	0.886608	2.73071	10.54	5.19487	0.986349	2.15392	2.16143	3.01948	3.17531	5.71141	2.64368	3.38804	1.86705	11.0442	3.57029	8.76873	2.52559	4.25669	3.30032	1.77097	5.23365	3.90767	5.59413	2.46282	2.45114	4.88767	0.239925	2.45286	0.979652	12.9347	1.73918	1.05551	3.34605	1.23715	9.47084	2.90915	1.73569	8.20958	2.66281	3.07872	112.316	1.56625	1.34488	1.62618	4.75481	3.26883	2.62273	3.26235	4.52743	1.92614	4.37281	1.84207	2.09372	2.15755	23.0958	176.168	1.39021	1.40782	4.00324	104.672	2.70603	0.864462	1.88532	9.1511	3.91432	3.20678	2.16708	1.1245	2.64963	2.02363	0.959465	1.37584	1.32311	1.21299	1.46522	3.47017	0.809124	1.61575	6.97606	1.04067	0.988591	0.697022	3.69175	148.671	0.916647	5.86226	88.6726	1.75914	5.00858	19.3793	3.7261	12.2996	8.13344	2.07296	0.920891	3.12515	3.10661	2.30614	2.30357	6.94897	0.836964	3.84704	3.46917	8.8504	7.96804	1.35005	6.35341	2.59272	1.16009	1.43246	2.16081	2.42198	2.55281	0.933503	0.769775	1.97114	11.6681	3.08108	1.82909	1.22258	0.686118	0.694528	0.947651	27.5357	8.23449	77.0672	2.16604	5.75467	1.34421	15.9121	4.06206	0.961913	0.952689	5.80338	6.3395	0.640595	0.62729	2.46674	1.42279	4.37921	4.10779	1.44927	1.42814	2.65401	5.13067	122.388	4.65033	1.11892	5.57936	2.16947	0.84417	1.63816	1.85277	1.21706	1.39343	1.00632	37.7369	2.03768	7.42642	2.59916	3.55471	2.15347	1.27839	2.2436	1.93133	40.0112	13.6851	3.34979	0.866493	1.87208	1.86829	1.28969	0.643823	0.741661	3.03222	21.3505	0.914056	1.02518	1.94667	3.32191	8.01941	2.27553	2.17998	1.52688	1.43068	4.48377	0.922811	2.12541	1.06131	1.78603	1.97156	3.24911	26.3356	0.571521	2.53336	27.4519	4.96335	2.62328	3.83431	1.7847	0.489224	0.952517	1.68095	61.3865	4.13486	1.33866	7.79965	8.01212	2.50019	0.482005	5.13802	2.07862	1.59074	1.3727	2.97838	2.12727	2.76495	12.8156	2.05074	4.14436	2.37826	2.08405	5.18677	2.10138	2.11209	202.49	6.82788	3.01745	27.517	1.89805	2.86387	3.15776	6.74528	4.46082	4.19127	1.06176	8.52329	0	2.13855	2.7878	1.71132	253.249	2.92552	1.81641	1.1914	5.22641	0.668891	0.730072	5.31554	1.66711	0.89906	2.58515	1.23142	12.2154	0.486923	1.64431	2.49842	0.96923	1.18968	2.98681	5.58886	5.37379	0.576541	4.05571	2.86082	1.28552	3.77053	0.941075	168.566	258.154	2.74187	3.0403	3.49509	1.04142	1.14329	2.59727	2.76439	1.41083	2.03413	6.31214	1.99121	0.724184	3.64532	1.40996	1.30076	17.1938	1.86062	23.999	2.39052	2.04209	2.24318	0.928159	8.44273	2.73684	2.84316	2.32287	3.3164	6.62538	1.14809	3.97028	7.27841	23.1535	1.67328	4.34729	3.3276	8.39783	1.63059	3.6756	2.06146	5.60712	1.62014	69.177	3.28907	2.20979	2.82536	1.95495	1.36681	2.12705	1.94488	1.09513	0.241933	1.77311	7.27882	1.86176	9.89961	3.78805	0.573646	1.05803	4.74097	13.4866	1.60344	4.19458	3.79305	8.29045	5.24712	2.64295	0.29112	1.18493	2.65614	2.10419	12.3864	1.5614	3.3014	1.48686	1.78961	2.0721	1.91608	6.4935	2.92732	1.86358	5.86358	4.46234	2.41778	2.82631	2.23034	0.838918	10.6229	2.55316	1.7973	2.54829	1.36758	3.01196	4.08676	0.695236	2.61416	59.7785	5.24305	81.0134	2.64643	11.0526	2.02165	1.89892	4.6279	2.53635	116.732	33.1106	5.77561	84.1727	5.06486	10.8449	27.8548	3.16496	2.53436	2.03729	9.36626	2.19872	0.319233	3.80759	7.31399	0.985329	3.17999	37.6182	3.33144	1.80819	18.5626	1.55139	1.06297	2.21929	4.26327	2.12865	1.19066	0.766017	3.95157	0.77272	17.9462	2.41605	2.5204	2.14969	2.58855	0.415689	2.93047	2.40168	7.80461	3.08598	1.48428	2.18057	2.16372	5.31542	3.0598	2.20042	2.89846	2.63548	0.710361	2.25346	7.585	62.6148	1.47525	3.14975	5.5066	2.63998	2.18993	2.5557	2.27321	1.54512	14.5596	7.0184	6.56293	1.65907	1.61063	2.54588	0.408306	1.74884	14.289	6.89963	5.71691	0.982403	4.09517	4.56859	1.12542	2.14151	3.76752	0.922114	3.55642	2.85471	0.898839	3.75259	2.2211	1.9178	0.831719	1.35387	0.78946	2.34047	1.32261	5.32162	2.80108	3.0767	0.453135	2.34372	2.35451	0.463031	2.54047	1.80404	2.30557	1.8412	0.981036	24.4888	2.58859	3.85264	4.94603	14.718	3.45738	1.51677	2.88792	1.72281	3.55415	8.61935	0.652113	2.84405	0.675461	1.1483	3.00039	2.19205	2.70809	2.9986	4.78051	1.59125	1.73733	1.55771	1.8311	2.54632	0.843046	1.09642	3.05638	0.990927	4.21114	3.84291	6.57266	1.34203	7.02995	2.00507	3.14315	2.0683	3.37623	0.767001	2.15164	5.13107	3.63439	4.99714	3.35031	5.80561	3.44408	5.60006	2.61428	1.78898	3.21167	1.86015	2.01048	7.99317	5.35515	27.5464	4.85235	1.72362	1.15099	1.65458	7.15545	13.3511	16.2906	1.74835	3.56969	2.98077	0.167921	2.55209	2.14132	0.113163	1.86351	1.72469	1.03379	4.15005	2.58741	1.95981	3.52698	13.8791	3.07333	172.845	4.24599	1.70163	2.65512	3.714	2.50097	1.58358	150.54	2.16956	1.49386	33.2232	1.82098	2.02248	0.8539	2.26779	20.8227	2.06094	2.7754	8.61754	1.3406	2.07643	1.64196	2.9109	2.04867	5.64252	4.61928	0.780151	2.20525	1.61857	2.17008	3.14134	6.81832	3.73275	2.75193	0.735155	2.8353	5.45229	1.67998	3.51619	3.4021	2.11074	0.451778	1.58527	4.02931	1.60719	4.46659	2.43725	13.2928	3.56566	2.40457	6.21163	3.18343	2.36022	11.3475	3.71511	1.74668	2.79302	1.83493	1.1653	19.8401	7.38509	2.67048	2.55076	0.659074	4.36072	0.765977	2.09413	2.54271	0.800817	3.21124	2.65184	2.72896	1.02949	1.5669	6.18935	1.379	1.23213	2.75583	3.0788	2.70302	3.25649	1.69072	7.42525	2.71022	0.826487	0.512272	0.429728	3.79763	2.04008	3.24946	15.2455	0.563335	1.97511	1.55995	2.20561	4.26243	0.394311	0.516309	3.53776	0.368291	4.59788	4.41356	2.06002	1.56394	2.01796	84.4932	3.57832	2.1513	2.51427	37.7233	2.3441	3.94077	3.08156	3.04057	9.27812	51.9368	3.48118	4.04858	0.462934	1.82486	4.96297	1.85641	6.13602	2.54861	6.35118	67.9873	0.567342	5.04402	1.49554	2.98678	2.6631	2.349	6.05661	3.28017	0	2.02225	0.825365	0.774653	2.53884	8.26399	2.44618	25.0017	1.29665	13.7591	2.12473	3.08863	1.8161	2.39539	1.6998	1.12702	0.752364	205.209	5.37316	101.573	19.3679	2.96305	4.15181	3.8692	2.77401	2.84435	2.83766	1.80162	2.53477	4.19668	7.35422	4.24383	4.32077	10.0081	0.419369	1.68233	3.20855	2.11439	5.65346	0.305325	5.0873	11.1415	0	1.61021	2.67548	2.43129	1.75882	3.96197	1.56799	2.59703	3.69136	2.55628	0.893567	0.648476	2.62386	14.7449	1.64276	1.73542	1.11773	0.7194	2.90378	5.29699	3.47568	2.39564	1.49616	3.36113	123.224	2.34457	5.21937	4.28133	3.6923	211.778	3.12564	0.499811	5.89869	0	1.61714	2.3242	3.37867	2.60749	3.06036	4.66797	1.93499	0.822083	1.97087	4.24314	1.47877	2.72666	22.4781	3.00045	1.90883	2.67491	6.70319	2.5073	2.23758	2.94432	1.78489	0	2.47	54.0374	2.4408	5.87479	1.20505	2.7138	15.7412	5.15924	4.26456	1.95078	1.31254	1.12295	1.37813	0.68621	3.24124	2.33588	1.43987	2.67905	2.84619	3.00467	1.63606	1.88215	3.97931	0.601322	0.604442	1.82599	13.5473	3.36486	3.45459	1.98464	1.0905	5.84714	7.6389	0.913168	2.62849	2.34527	39.5266	11.8332	4.71003	3.96645	1.99688	3.80341	1.71808	3.04749	2.46212	2.57155	2.78096	2.21917	0.858779	7.99116	4.24648	2.42315	4.95483	0.742455	54.3449	18.4699	2.58969	2.5637	1.13694	5.42594	0.53573	1.15028	6.37101	5.73293	0.434158	158.273	0.569696	3.38201	1.15299	1.3542	4.17658	1.07262	9.35009	2.08092	1.46147	1.32901	1.75287	1.21067	2.26864	136.646	2.02951	15.9943	3.60864	4.12294	1.7291	2.04273	1.63553	3.89744	2.34459	11.951	4.4734	3.57816	2.42147	2.23266	2.59645	114.725	3.10298	2.43872	4.27235	6.23885	1.88497	1.60373	1.87	2.02252	3.73197	2.37277	2.37806	0.526483	1.90084	2.78993	1.36539	2.56826	3.40882	3.52572	3.89459	2.77665	6.43912	1.52424	0.569696	5.67209	9.44973	12.504	3.76153	2.9679	2.04304	2.45504	1.01497	1.3301	8.93659	4.8709	2.48802	0.477143	2.76718	124.261	3.50446	4.91273	7.56676	5.51329	2.71705	1.04388	3.36907	2.20985	7.69696	4.1791	3.61908	0.794208	1.78587	1.53303	1.03029	20.6986	2.36101	173.183	1.68509	3.94477	4.26723	273.497	3.142	2.42584	2.79872	1.15658	102.191	0.715572	140.949	3.34431	3.6841	1.15609	2.15925	2.18449	1.59002	1.10296	2.40463	2.64282	7.07762	1.86351	1.30764	3.25418	99.1824	1.78762	3.10617	17.1109	36.9387	2.54869	2.11048	3.07702	1.80092	2.30338	1.00445	3.35058	4.60945	1.99545	1.07155	1.51661	2.92152	0.799324	1.52279	2.86678	2.95117	1.93281	2.04665	0.578719	0.52005	6.94118	1.22825	7.15545	12.0687	1.03516	2.79027	0.823126	2.18027	0.217941	1.2035	12.5105	0.987027	0.816509	2.58508	0.261348	2.59636	2.71459	1.69714	2.4116	1.5356	2.22834	4.25522	3.15979	0.909853	3.11299	1.80225	3.81913	1.86351	2.79968	0	0.590609	5.44395	1.55151	2.85685	0.387347	1.51346	4.51618	2.80849	4.58861	1.82299	3.09694	3.76922	1.53155	2.12196	16.9176	2.43619	5.25486	3.06554	0	1.37063	3.26429	6.53529	2.14704	2.9581	33.8326	2.17182	2.88719	1.57877	3.60207	3.05476	1.91288	2.43982	3.44983	2.71109	2.48659	0.410259	5.42261	1.40776	22.0352	3.46127	6.07696	2.07442	3.10314	34.5142	1.50501	1.47604	2.1501	1.80187	1.70535	2.47382	4.39437	7.9351	34.7198	6.81402	2.77978	3.15273	1.81282	1.56242	1.25397	1.06018	0.58273	2.61912	11.1241	1.79695	3.31449	2.17714	5.51414	1.97033	20.762	3.42485	3.32519	0.772166	0.875773	3.72974	27.092	9.80819	3.12066	1.8025	2.31273	0.296948	0.445397	3.64256	0.453926	0.765555	0.894219	3.78579	4.27185	13.7183	5.65859	4.17029	0.776146	2.38183	66.75	3.17458	10.2942	2.31421	109.402	5.78099	0.662399	2.53047	0.12515	2.60472	2.57476	1.54423	2.72194	0.316054	1.48031	5.63476	0.526382	1.87478	13.2224	3.40265	1.7938	2.91329	8.20742	1.85375	8.38992	4.09206	1.92078	5.26273	30.6427	0.71961	27.2087	2.03678	4.28912	0	1.73826	4.68718	1.83064	1.78608	6.60451	3.61698	1.21473	23.9909	0.60931	1.82682	14.439	2.73918	0.47644	4.70099	4.956	0.64001	2.96119	0.897347	2.30573	1.86303	4.21344	2.66899	2.4414	1.33482	2.80725	1.4607	2.44311	3.85932	2.52241	1.82279	2.64758	1.70198	8.4045	7.29898	2.78786	5.64749	0.585196	2.62142	1.37633	2.04225	2.92393	1.37027	5.69261	2.1954	4.83763	2.32838	0.872412	2.97789	55.0518	5.06185	2.44329	3.01987	1.58887	46.2661	1.61695	13.1031	2.27164	2.8846	4.40533	2.90794	0.99161	0.94395	174.993	7.9936	2.6857	2.68991	1.74887	1.02027	4.72562	10.2825	2.36778	2.04434	1.67271	1.7919	1.66191	2.85108	8.00914	2.374	7.32531	2.1551	1.4147	2.40776	0.805235	5.84413	2.25383	0.492321	0.966694	1.7919	2.01218	4.7207	2.06092	3.95704	2.65809	3.80796	7.83456	2.20764	11.6725	2.94101	2.26452	4.72116	6.40682	5.48533	2.18924	1.01436	1.48498	2.65653	0.692817	28.5515	1.36845	6.62544	1.31188	9.48827	0.449623	1.97149	307.272	0.498242	2.79803	1.72819	1.93334	3.06901	58.8971	2.34642	8.12144	1.99157	1.77544	2.6859	1.71007	3.36644	1.63027	0.565013	5.9621	2.58581	1.44	5.26998	4.01168	5.66937	4.25669	3.32513	6.75842	2.84318	2.19097	1.59609	0	2.81027	15.5301	1.97569	122.151	4.42162	2.29911	1.95645	1.64433	5.89689	0.485243	5.96563	0.995298	5.04692	0.778433	1.15461	4.46864	0.268483	0.729197	4.6694	4.31874	5.77414	128.446	2.6625	1.42098	5.58546	2.90146	2.54182	1.20974	4.06237	0.962043	1.48286	7.12598	21.3726	100.241	2.07416	40.6164	0.869367	2.44451	1.8962	5.98764	2.44297	3.10283	1.25376	2.98946	2.88325	2.99876	5.48652	2.9588	2.18917	2.68061	81.8357	3.82896	1.53695	2.51479	3.26355	0	3.60157	3.00701	1.55162
AAC75926	0.914272	0.165236	1.09645	0	0.0888007	1.08833	1.85925	6.0335	0.3638	2.05787	0.017946	0.269462	0.529992	0.238528	73.9005	0.271897	0.210808	0.661168	0.86362	0.141294	1.29564	0.077757	0.179567	0.219035	0.585569	1.52493	0.252461	1.83377	0.149738	0.779598	2.04298	1.86657	74.8794	0.748382	0.242529	0.438706	0.146814	1.36432	0.362741	0.9741	0.209168	0.2908	16.2487	0.725001	0	0.210531	0	0.279931	0.564248	0.495113	0.568158	0.0862041	16.1303	0.431079	0.209286	0.306243	0.239368	117.788	0.291487	0.71504	0.187485	0.460879	0.0839586	1.34659	0.236381	0.997302	0	0.512313	0.429853	0.197578	0.771801	0.368339	1.19924	1.68178	1.32753	1.82084	2.35543	0.675579	0.576137	0.235723	0.997291	0.520879	0.323157	0.535922	0.407078	40.0119	0.756308	0.0885739	0.0715644	1.03537	0.901948	0.168167	0.0219364	1.4249	0.0698592	58.2644	1.0774	3.34884	0.176677	1.56149	0.742251	0.274499	0.348223	0.944475	2.09329	1.49887	0.376814	12.037	1.19181	0.400038	0.204893	0.231097	0.159976	0.0941993	1.54074	0.474537	0.202255	0.686133	0.764441	0.00950749	0.395455	79.9545	17.937	0.251121	4.40945	14.4802	0.49366	0.103522	18.0252	55.22	0.645168	0.969161	0.851738	6.79621	1.45809	0.978079	1.91294	0.252886	0.68629	1.25189	0.4612	0.164187	0.0551128	0.662377	1.02842	0.364531	0.778067	1.27786	0	90.5342	0.0593497	0.484802	89.1347	1.99702	20.8458	6.62906	0.381423	0.541565	4.94366	0.141086	64.1707	0.0721828	0.863017	7.41067	0.0872848	0.520448	1.18273	0.272676	0.397126	0.199166	0	0.144255	0.12377	1.3055	5.38758	2.18761	0.978546	0.321761	0.114049	0.433386	0.306917	2.50168	2.33133	1.1795	0.51307	0.663551	0.479803	0.146628	0.196313	0.66114	0.350332	1.31431	51.9946	0.75248	0.822314	0.240161	2.01306	1.67029	0.920886	0.801269	1.4198	0.801733	5.44272	0.44122	12.7585	0.674176	0.864718	0.807173	0	0.100107	2.74651	1.10031	0.770007	1.54787	10.0097	1.64656	1.98392	0.180249	0.818146	76.4391	0.741421	2.11386	0.982708	1.55521	7.33723	2.95196	0.332746	1.72023	0.969275	39.1988	0.600847	0.843593	37.646	0.642335	0.361916	3.9339	0.484718	212.701	1.11017	1.32844	0.248029	0.368344	1.58429	1.43825	0.391484	0.820551	0.640914	0.715154	0.358892	3.00655	1.20769	0.494009	7.15652	1.32669	1.24966	4.01931	3.90852	0.212065	6.03161	9.57512	15.2701	0.232275	17.1631	0.414754	0.449934	33.0085	1.45852	1.37291	0.791647	0.790641	0.247998	59.6612	1.07024	5.24397	0.751077	3.77837	0.272004	1.24492	285.226	0.740716	5.61501	0.748657	0.194493	1.88474	1.13627	0.441966	0.764586	0.692474	0.0986391	0.883061	1.09135	0.300703	2.7096	0.735413	0.331928	0.702402	3.27359	2.20657	0.606489	0.36699	0.841396	1.6766	2.00047	14.5589	0.969695	3.0271	0.261283	0.805359	0.558576	0.649458	1.22713	0.146451	0.935829	0.50852	1.14054	0.886411	1.17717	0.62384	0.552726	2.18833	0.483236	1.16658	0.962645	0.725064	0.381515	0.610066	0.478418	1.5374	1.16902	1.09774	2.10667	0.853826	0.726717	1.38775	0.831332	0.556115	1.26051	1.48951	0.99112	0.178558	6.54748	0.507849	0.858641	0.346465	1.39342	9.40639	0.550218	0.714139	1.89938	2.2327	5.41822	0.948031	32.826	0.463542	18.7528	1.33308	1.40475	2.91119	0.410448	0.474035	18.8152	0.945815	0	1.09716	0.652902	1.57425	0.529198	3.08782	0.573241	0.30841	2.79974	7.96228	2.0719	5.59448	0.829796	0	0.590953	2.88531	1.59144	0.9184	0.937867	0.894028	0.449894	0.287944	2.6108	1.59882	0.397283	1.18631	0.543751	0.393458	7.89837	0	11.0741	5.41127	1.19061	0.56272	0.822744	1.85136	11.8176	4.07589	2.92548	0.322706	0.27735	0.534812	1.00353	0.946367	0.909965	1.51228	1.04121	3.62912	1.81594	1.0313	0.281445	4.45346	1.85914	9.60842	3.5168	1.88369	25.4038	0.317246	0.472802	1.21453	1.18966	2.05602	2.92781	15.8447	375.529	2.70332	1.20055	0.690999	5.21202	28.7669	0.749764	0.427034	0.344541	0.643155	0.302102	1.13861	0.517773	2.54197	1.75107	0	114.874	0.331155	0.688991	3.41891	0.467641	2.17932	0.690529	2.30681	0.453142	0.843233	0.146288	0.691953	0.307071	2.29937	253.437	1.10134	52.5486	0.377427	0.18107	2.76835	0.302258	2.61933	1.58089	0.93529	0.563027	0.398746	0.540585	45.8607	7.2191	0.288031	8.73237	1.7976	1.14647	2.39825	1.98347	1.26598	0.704778	87.9976	0.675432	0.730157	31.2142	2.06644	0.487886	15.5713	0.933825	0.285851	0.234978	0.0599149	1.37154	0.634824	0.625524	0.674875	1.21489	1.50878	2.69347	2.62174	0.482996	8.67221	157.864	0.116689	2.92557	0.581377	0.827774	2.08319	1.53916	2.88665	0.499444	4.59899	1.24982	0.329325	1.79779	0.142137	0.835765	6.98596	0.156524	1.07291	3.78095	0.26068	0.690804	0.686952	1.11473	4.36458	2.73367	87.1021	1.32676	54.6081	0.975133	0.572904	1.56249	1.03012	30.5194	0	0.635368	1.54903	0.316334	3.17703	0.271915	1.03033	0.808015	2.61988	1.81744	0.261546	0.435807	1.29743	0.280954	4.83576	2.31359	0	0.840849	0.79925	0.447426	1.11726	0.125895	0.199987	0	0.754425	2.04682	6.34674	0.924382	0.116771	0.753577	2.41199	0.245008	1.28397	10.2502	0.306319	1.3652	1.11455	0.877018	0.719633	0.589074	0.282965	0.135388	0.559569	0.877434	0.541911	2.3112	1.90808	1.98487	1.2442	1.02105	1.89009	1.70249	0.482243	2.23685	0.605174	0.661697	0.689758	1.33583	0.223525	0.558284	52.4335	0.437939	0.491529	0.300047	0.134588	233.777	2.73293	0.486151	2.25463	2.55108	0.556517	0.102225	0.573989	0.110187	27.1691	1.35704	0	1.29411	68.8031	1.9172	1.74451	0.542991	0.264748	42.0165	0.870683	4.69705	0.587016	0.647706	0.372565	1.98974	0.514093	0.652805	9.83979	1.90097	1.45761	1.30166	0	0.53961	8.74148	3.50001	1.14122	0.425061	0.574172	0.477685	0.847288	0.0945527	1.26179	0.240335	3.60645	0.471533	2.25029	0.630969	0.458436	183.763	0.910803	0.270258	0.164363	0.670208	2.05785	0.314366	0.859205	0.355153	1.16563	2.79906	0.641207	0.814763	6.14728	1.93517	0.514692	0.560801	18.5952	0.167398	2.28075	6.39834	0.566271	16.0967	0.920848	0.977369	2.01189	2.42904	0.472618	1.32108	0.4905	0.13225	0.996023	2.06253	0.0728185	0.663267	1.19696	0.393074	0	1.76803	1.46042	59.1019	0.20928	4.10317	0.211358	0.737622	0.587551	1.884	0.673503	0.948027	0.785779	0.360499	1.00247	60.9978	6.27073	0.469289	2.61022	0.0404437	1.30484	70.6177	0.563614	8.11189	0	2.11871	0	0.713192	0.831819	7.85959	1.75196	1.2019	0.658519	4.03395	1.32951	0.392039	0.455407	1.20236	1.10046	1.11323	0.327117	0.188104	2.66151	0.585002	0.980098	0.123161	2.98476	0.719983	57.1293	4.7827	1.26872	0.536303	3.54101	3.17141	0.652272	0.234839	0.352922	0.761445	0.61582	2.00696	0.654896	6.62625	1.27006	1.1341	1.1052	1.06129	0.373729	0.489548	1.14889	0.834538	0.875218	0.686502	0	7.14622	0.732467	0.359012	1.802	2.41762	0.755154	6.14112	0.949669	0.706968	5.15405	0.203154	1.03057	1.0565	0.923112	0.686058	0.606577	0.797271	1.04061	15.8695	0.944132	0.0852405	0.499444	0.183818	0.655739	0.60762	1.33121	0.956702	5.41957	1.39691	55.6935	0.654582	0	1.04569	0.979876	0.53831	0.349777	1.5785	1.82566	0.928211	0.124174	1.36583	0.923851	1.0158	0.787043	0.318038	303.637	0.985537	0.187331	1.50756	0.104367	1.31674	22.73	2.17135	3.67772	27.7139	0.623883	0.876748	1.37684	0.747912	0.746706	0.719414	3.57687	1.02245	0.739731	3.00023	0.0818948	1.94467	2.18432	2.27273	0.125195	0.728167	0.352716	1.09691	3.80907	0.615533	0.822242	2.02056	0.813249	0.809602	0.602771	0.558496	0.453991	1.05284	0.938036	2.08205	3.67079	3.3151	0.937533	2.39975	9.44255	211.932	0.627078	0.778581	0.339216	5.05497	0.70458	8.52334	1.56297	0.866608	1.19842	1.65333	0.331599	7.52343	0.258082	0.175945	0.424132	2.59459	0.833831	0.668768	0.355408	0.647002	0.799449	0.0362095	0.678244	24.1158	4.1064	3.46108	0.966326	0.180286	1.44005	0.559866	0.878666	0.160066	2.21447	1.75809	0.387202	2.88369	0.91695	0.100923	0.693711	2.06776	1.20945	2.38983	6.14734	1.50736	0.756343	1.47019	0.457053	0.709185	5.66526	0.582144	0.939845	2.65671	0.364522	0.268356	0.197197	0.547797	0.55846	1.34923	1.18768	0.221243	75.1875	0.300598	1.6088	2.01804	0.326636	0.133651	0.857014	1.06515	1.50269	3.87739	0.415895	1.77638	0.682744	5.63437	0.53831	0.934964	1.01369	14.7489	0.491891	0.795577	1.44861	0.459515	1.32375	0.648906	0.731	1.25196	0.334295	0.654344	1.2497	0.295286	0.904562	1.12973	1.05482	9.74888	0.0636927	0	1.99571	0.880034	0.311417	1.62101	0.700396	2.18717	0.198587	0	0.809455	0.0639885	1.02217	1.62428	0.26242	3.22718	0.43304	0.889514	2.47503	0.20962	7.24353	4.60375	0.666006	2.1839	1.02633	0.452796	0.506841	1.00109	0.907587	0.188981	0.868904	2.23444	0.48405	13.0709	0.398267	35.0842	1.62005	0.559623	0.470453	5.34336	0.33458	1.07291	12.5063	59.6835	1.78167	1.52501	0.345733	10.2202	12.0056	0.353709	1.92695	1.99701	0.500844	1.76811	0.565468	0.103473	1.13456	0.388397	0.89205	0.441776	1.60032	1.34114	0.614952	0.44711	0.62439	0.681824	1.01335	0.891471	0	8.28555	0.245096	0.430041	0.82223	0.259405	0	0.774286	7.67084	3.94925	1.35782	1.61966	2.75114	0.29786	0.653975	0	0.979021	0.116893	1.44804	0.336913	82.3776	5.67222	1.18904	0.315796	4.85515	2.9405	11.8082	0.303618	0.353927	0.526703	1.35357	1.36459	0.671244	1.27157	3.46825	1.71036	1.54807	0.758497	1.11938	1.64022	1.3265	1.00011	1.18989	0.382806	1.40996	0.123057	1.1072	28.8376	2.11273	1.34641	1.11822	4.40184	2.73612	0.357808	0.0818948	1.05349	0.625106	3.46048	0.822528	0.448565	1.02748	0.412086	1.01487	0.575385	32.6472	167.601	1.01818	9.43167	97.2158	1.81364	0.270718	3.1819	1.08346	0.221218	4.79625	0.413207	1.1565	1.86594	0.927453	2.59839	0.731295	2.20437	0.646132	0.175639	4.56205	2.19469	3.336	5.20378	4.90641	0.602667	0.523762	1.20387	0.408755	13.2635	123.411	2.15708	1.45323	0.873117	0.407906	22.2018	0.435503	3.02114	2.26534	5.55506	0.924223	0.653993	1.40714	0.924529	0.653753	0.374732	1.08847	0.880641	0.462784	0.444136	0	0.169089	8.11391	2.55953	1.99805	6.48831	0.344262	1.13416	3.49834	27.6181	0.463682	5.25132	0.788681	0.213907	1.62742	6.50379	3.33801	1.66911	7.27402	1.3464	0.713624	0.934661	1.08318	4.54928	4.19478	5.66288	1.4873	0.157507	0.964011	16.0945	1.87322	0.297064	0.584749	0.922097	1.3511	0.312269	1.48367	1.07054	3.40677	1.04312	18.272	1.00832	3.34411	0.808658	0.802823	0.590908	0.602398	2.35823	1.07602	1.71734	0.473137	0.908581	1.1536	0.495493	0.974831	0.660043	3.56169	0.598624	0.363306	1.12268	1.70331	5.83556	1.44636	1.6624	2.01006	0.282012	1.01362	142.925	0.32673	0.239622	0.447784	1.58017	1.16841	2.40731	0.67374	1.34776	0.84861	1.07342	2.0665	0.563423	0.81014	25.3926	125.712	0.151108	0.646097	4.48624	172.435	1.25685	0.148774	0.101792	22.3373	1.6527	1.90306	0.418266	0.258036	1.07295	1.00301	0.528397	0.631418	0.325295	0.238578	0.50433	0.955546	0.254629	0.311439	11.5074	0.45246	0.258435	0.383864	0.726114	158.603	0.22391	1.84964	125.334	1.25943	1.09933	22.529	3.03756	6.6014	4.78552	0.933054	0.996194	0.661954	2.3031	0.396887	1.44985	3.48716	1.57912	0.972845	1.56059	4.92096	2.9692	0.232344	8.22772	1.06784	0.391153	0.232025	0.228846	0.579928	1.77119	0.28561	0.454211	0.434219	3.70721	0.48023	0.394431	0.37873	0.500107	0.478113	0.755368	9.11326	11.2122	90.3589	0.957249	1.69779	0.493522	19.6824	1.2993	0.299049	0.307421	4.27057	1.7613	0.750867	0.374249	0.821662	0.249314	2.50339	1.24756	1.07442	1.6558	2.0554	1.05681	192.154	5.0564	0.869019	1.03232	3.53001	0.181602	0.96661	0.402773	0.186183	1.57588	0.461832	47.8132	0.604629	2.50866	1.03442	3.47325	0.82008	0.182078	0.49143	0.778261	58.9417	2.11488	3.53016	0.596494	1.28874	1.57843	0.507329	0.265925	0.0425466	1.29219	16.6093	0.503389	0.186813	0.611778	1.15718	8.69195	0.462239	0.535964	0.77081	0.429306	2.00817	0.14117	3.29205	0.198435	0.372576	0.690948	1.85105	11.4697	0.147538	0.871983	31.84	2.19649	2.91717	1.00554	2.84111	0.0612331	0.115714	0.841576	87.6279	2.44741	1.35409	26.6983	13.7053	0.963835	0.309692	3.137	0.715461	0.37191	0.472483	0.621307	1.55594	1.07536	15.8985	0.108595	0.849824	0.0528128	0.382576	5.54238	1.59125	2.84471	185.743	3.68694	1.04869	32.4732	0.206308	0.487791	0	34.8166	1.48247	0.945989	0.536004	23.5731	0	2.22216	1.05882	0.181242	388.064	0.805572	0.650217	0.393678	3.29804	0.0657807	0.28719	0.914805	0.321339	0.0353664	1.3559	1.17375	3.73185	0.335198	2.26389	0.510865	0.100712	0.720697	2.47431	1.77941	2.90143	0.432972	0.620434	1.17652	0.421406	3.40994	0.155481	230.094	290.948	0.888237	0.751312	1.4608	0.162321	0.833334	1.11748	1.35929	0.791362	0.494223	2.11056	1.03988	0.419813	1.18868	0.242654	0.13776	17.4524	2.16321	13.9168	0.470181	0.244483	0.451115	0.532454	3.47158	1.58016	0.812436	2.09108	0.547922	6.48328	0.903249	3.64419	1.9419	17.7804	1.10922	25.5941	1.26095	6.24355	0.488043	3.37371	0.847779	21.437	0.395753	85.316	0.692577	2.25878	0.392924	0.538314	0.376366	0.717189	0.396699	0.490025	0.291457	0.501619	3.96198	0.777624	4.77042	3.47693	0.419579	0.364173	2.17579	20.6892	0.169816	1.53515	12.5535	5.80778	0.585749	1.98787	0.367413	0.146096	1.43099	0.596452	10.9143	0.429947	1.05517	0.614133	0.891211	0.69582	1.56858	1.87394	1.74285	0.544943	5.2179	0.626913	1.55194	1.59478	1.37086	0.352924	1.37115	0.820212	0.444144	0.966104	2.43668	1.24406	3.11261	0.460874	0.312972	63.9254	12.6179	106.739	1.30129	3.78387	0.695851	0.843367	0.690529	0.952375	73.9006	24.1519	23.9187	129.798	3.34719	17.965	31.6018	1.1183	0.545204	0.86306	8.55624	2.2016	0.714219	1.32028	10.7748	0.184991	0.740928	48.8425	0.764454	0.860861	13.0813	0	0.14278	2.06248	1.46742	1.08083	0.563508	1.68744	1.32696	0.245511	3.45302	0.543089	1.58417	1.38119	0.574824	0.331343	0.597728	0.887145	20.2069	0.98944	0.735683	1.38102	0.914982	2.96825	1.75074	0.963944	1.81391	1.18625	0.225698	0.746913	2.201	87.1117	1.23318	0.929265	4.19604	1.16311	1.85544	1.20641	2.1374	3.19097	27.2917	2.78176	3.94291	0.456842	0.424631	0.61856	0.441694	1.95634	17.4732	2.27876	7.68584	0.346813	1.981	2.41924	0.172164	0.748808	0.820982	0.519917	3.75219	3.45873	0.0990018	2.38659	0.509669	0.528085	0.114511	1.42542	1.41773	1.14342	0.455244	2.97143	1.14268	2.93262	0.356501	1.41174	0.463099	0.17	0.963141	1.03801	0	1.03999	0.552555	22.8951	0.438643	7.2646	3.49687	16.6173	1.011	0.835314	1.04634	0.632524	1.25179	3.18631	0.828766	1.06792	0	0.25152	0.655704	0.287429	1.93329	1.29752	0.460266	0.952539	0.674654	0.9486	0.463052	2.18392	0.305449	0.402548	1.02013	0.272862	0.915458	5.10592	5.54906	0.547468	3.32925	0.552116	2.03261	0.593258	0.862875	0.156445	0.517899	1.94169	2.00153	2.00147	1.89451	2.92819	1.52415	1.64923	0.625973	0.492613	0.925499	0.320132	0.162826	2.1833	2.05549	28.9476	16.9611	0.508518	0.792342	0.227803	2.0231	21.2598	2.3941	0.931792	2.86694	0.683987	0.36991	1.03684	0.283478	0.155802	1.35036	0.821959	0.677775	2.00755	1.468	0.622678	1.29492	26.3179	1.8806	195.06	0	1.03359	0.773294	1.24908	1.88353	0.454225	169.747	0.360505	0.411349	30.234	0.432262	0.533213	0.391883	0.837687	3.50624	1.85529	1.06768	2.99225	0.791032	0.767002	0.636802	1.75338	0.798287	2.32333	2.20148	0.429645	0.312548	1.35299	0.597553	1.41032	2.06391	2.56962	0.640369	0.860337	1.42816	2.07082	0.688977	2.07475	1.18662	1.85883	0.136538	0.793671	4.83352	0.903173	16.4466	0.351168	8.46603	1.56587	0.46097	2.98248	0.564471	1.08318	8.41253	1.32989	0.961929	2.12093	0.273117	0.200547	14.4117	2.91771	1.10012	3.56135	1.17009	2.37799	0.564963	0.840933	1.94489	0.819048	1.16348	0.486806	0.773549	0.515417	0.829734	5.34123	0.779784	0.565468	0.827832	0.360757	2.01582	0.487341	0.640983	2.08113	0.605097	0.399805	0.371208	0.11833	1.35807	1.13689	2.87345	3.26195	0.172355	2.28997	1.07387	1.8756	0.998896	0.232666	0.281035	1.3068	0.362188	2.68375	4.54468	2.23278	0.53831	0.701073	95.0498	1.44316	0.833035	0	43.9242	1.12256	9.44064	0.785683	1.60325	2.80612	57.7115	1.5197	4.14815	0.159342	0.701155	1.22841	1.5888	3.52894	0.404875	0.699544	89.4292	0.312446	2.10818	0.374375	0.71334	1.49995	2.3977	6.01248	0.934372	0	1.67054	0.454545	0.201778	0.693067	5.59028	0.628674	25.6102	2.4279	5.26818	0.443232	2.63943	0.843889	0.495774	0.307933	1.1936	0.863212	266.929	1.09836	66.7445	19.3932	0.709482	11.0796	0	0.964085	3.23832	1.69022	0.90749	1.11271	2.59377	6.13845	6.81673	2.24686	4.06566	0.43304	1.31937	0.392669	0.909714	25.7294	1.68148	2.14336	13.2618	0.733162	1.14583	0.940492	0.72527	0.425406	1.78331	0.0616804	0.558686	1.92775	1.17316	0	0.203626	0	11.3101	0.226176	0.462451	0.554001	0.510242	2.06079	3.88323	1.11383	0.764826	0.923409	0.981612	110.508	1.0354	1.11783	1.34875	0.996776	174.87	0.821994	0.196612	2.81858	0.798648	0.450299	1.2121	1.153	0.572319	0.59625	0.882119	1.00643	0.3286	0.27135	1.16839	1.16729	1.0779	24.0106	1.33259	0.77869	0.755449	1.479	0.520173	2.58382	1.2473	0.797006	0	0.408083	71.4855	0.625208	9.12539	0.307244	1.26102	6.57478	3.25971	5.29393	2.95442	0.278016	1.08226	0.51084	0.724327	0.507107	2.6485	0.894027	1.61372	1.00478	2.43343	0.888016	0.98051	3.34295	0.0394238	0.932059	0.754207	3.41241	3.9405	3.06226	2.4969	0.307979	2.59248	6.9445	0.25145	1.35709	1.42455	66.0204	3.41735	5.90405	0	0.485172	1.69096	0.411382	1.10415	0.847461	1.36174	1.08579	0.916608	0.295592	5.74179	3.41049	0.196247	3.15075	0.199998	67.5306	13.9161	3.24714	0.756363	0.438293	4.6355	0.402323	0.791852	3.16752	1.94765	1.39475	209.028	0.679776	1.46188	0.952462	0	0.884664	0.516873	2.2117	0.368359	0.50304	0.784194	0.344764	0.555616	0.293973	163.962	1.02455	11.8062	0.908199	3.10225	0.317417	1.09372	0.477654	0	0.421048	10.0155	3.5722	1.27312	1.08992	0.650255	4.8182	88.6652	0.703654	1.05337	0.930992	5.80991	1.24571	1.57716	0.38862	1.19341	3.42545	0.257908	1.63706	0.144972	1.62683	4.92151	1.05052	0.957662	0.549662	1.24315	1.19157	0.695072	13.2356	0.123445	0.679776	2.60311	9.56185	3.9711	4.19667	0.295388	4.07576	6.1566	0.782548	0.392416	3.05013	4.55875	0.634354	0.197079	0.886012	125.3	2.4814	2.30586	0.615837	1.68177	2.1929	0.185447	5.1154	1.90158	2.00789	3.83585	1.52413	0.246912	0.463921	0.703559	0.525373	19.3846	0.545908	202.403	0.624623	2.25444	2.25966	356.604	0.895015	1.16632	1.18749	0.0884652	62.5244	0	124.105	0.993764	2.17383	0.34108	1.12134	0.187976	0.122986	0.47455	0.597764	0.0957535	3.39923	1.35036	0.234829	0.763696	106.345	0.931263	0.657934	15.9672	28.2808	2.12175	1.77571	1.86768	2.33365	0.50073	0.760609	0.595236	23.2475	1.17166	0.103896	0.282172	2.18759	0.303039	0.676317	1.00193	0.591724	0.713952	0.678996	0.367745	0.511432	1.71529	0.257685	2.0231	4.76781	0.427561	0.530614	0.27355	1.90254	0.240048	0.517808	3.43161	0.22649	0.591668	1.03917	0.539736	0.589231	0.498327	2.39977	0.800069	0.584781	0.557814	0.901321	0.480567	0.551181	2.19525	1.26244	2.60253	1.35036	0.770919	0	0.894465	2.24456	0.93781	0.775584	0.313706	0	0.98177	0.45249	5.25662	1.42608	2.09963	1.42975	0.733439	0.97384	12.7731	0.602026	6.78737	5.33133	0	1.88708	0.789536	1.81021	1.27829	0.936725	18.6575	1.17794	1.49066	0.313972	2.41265	0.593126	0.713282	0.479877	2.61235	1.14467	0.740223	0.290492	3.08932	0.704803	20.5439	4.96826	4.39902	1.0578	0.949422	40.6607	0.414421	0.325153	0.623212	0.54069	0.410888	0.988825	2.19562	4.27704	44.7999	6.65787	2.12622	1.92919	0.265521	1.574	1.30444	0.364914	0.382049	1.29272	3.1618	0.481956	1.05634	0.676852	4.29901	0.246614	1.75011	1.01043	0.872024	0.587512	0.336492	2.15548	33.6718	12.3786	0.567466	1.78912	1.83331	0.251592	0.219008	0.992566	0.234362	0.790512	0.21985	1.0627	4.13426	5.46141	4.46583	4.88817	1.13538	2.57299	29.011	1.76004	18.4892	0.806149	99.7258	3.29477	0.321879	0.238627	0.0861531	0.768468	1.98862	0.44426	1.16521	0.079117	0.423001	1.43108	0.289889	0.496385	13.2661	0.758229	0.667488	1.48981	2.23244	0.398787	19.8323	1.23947	0.426538	0.467466	16.088	0.442031	37.3521	1.15595	0.40726	0	0.629799	1.91582	0.360061	0.801872	5.96909	0.82344	0.27874	30.7151	0.516245	0.583878	3.57251	0.25142	0.106372	1.07375	1.67521	0.352466	0.849368	0.807805	0.868818	0.456003	0.783927	0.811288	1.52787	0.636157	1.07993	0.822717	0.44707	2.20316	0.381633	0.275026	0.940692	0.976368	7.10058	3.30322	1.25163	15.0021	0.1151	0.796141	0.411942	0.562355	1.01619	0.349369	6.95497	1.77415	2.84048	1.12877	0.327583	1.33876	87.9799	2.8167	0.747538	1.6883	0.306257	20.5901	0.569496	5.09472	0.645917	0.305501	6.32897	1.04095	0	0.43321	136.958	4.59431	1.55691	1.66018	0.243833	0.351176	1.70967	3.50575	2.97232	0.239545	0.711215	1.56249	0.688655	2.17148	5.5934	0.745454	6.38061	1.85047	0.865672	2.48625	0.304878	1.78804	1.39778	0.203348	0.0806633	1.56249	0.282691	0.60079	0.354684	2.47639	0.770455	3.58718	6.10901	2.67886	3.86979	0.743728	0.359745	1.25939	6.40499	1.60949	0.753535	0.174572	0.92933	1.8099	0.0596169	32.0685	0.565225	8.18392	0.234137	4.12269	0.790998	0	300.936	0	2.51516	0.697403	0.295758	2.19096	91.1746	0.625268	6.6976	1.5183	1.34049	0.435053	0.563737	2.25482	0	0.318236	1.26286	1.8375	0.7035	2.21702	1.22739	2.64189	1.69873	0.953757	2.88975	0.789765	0.0693454	0.732501	0	0.882445	2.95632	0.64003	85.4478	0.922378	1.23864	1.81208	0.732441	1.37988	0.381762	13.2328	0.311438	5.25676	0.319924	0.244565	1.90166	0.264034	0.301187	2.39121	4.38129	10.9548	199.618	1.76498	1.27167	5.82354	0.557404	1.24561	0.151416	2.19898	0.231795	0.756151	1.32582	29.1607	101.145	0	74.1757	0.0619109	0.737226	1.72305	7.63669	3.79748	1.16508	0.478019	1.32623	1.2152	1.37623	1.48379	0.692802	0.941891	0.205037	119.542	1.27248	1.3154	0.57706	1.08171	1.52423	6.23829	3.14877	0.81681
ACO60006	0	0	0	0	0	0	0	0	0	0	0	0	0	0	0	0	0	0	0	0	0	0	0	0	0	0	0	0	0	0	0	0	0	0	0	0	0	0	0	0	0	0	0	0	0	0	0	0	0	0	0	0	0	0	0	0	0	0	0	0	0	0	0	0	0	0	0	0	0	0	0	0	0	0	0	0	0	0	0	0	0	0	0	0	0	3.86877	0	0	0	0	0	0	0	0	0	0	0	0	0	0	0	0	0	0	0	0	0	0	0	0	0	0	0	0	3.99915	0	0	0	0	0	0	0	0	0	9.62679	0	0	0	0	0	0	0	0	5.32759	0	0	0	0	0	0	0	0	0	0	0	0	0	0	0	0	0	0	0	0	98.9769	0	0	0	0	0	0	0	0	0	0	0	0	0	0	0	0	0	0	0	0	0	0	0	0	0	0	0	0	0	0	0	0	0	0	0	0	0	91.1874	0	0	0	0	0	0	0	0	0	0	0	0	0	0	0	0	0	0	0	0	0	0	0	0	0	0	0	0	0	0	0	0	0	0	0	0	0	0	0	0	0	0	0	0	389.404	0	0	0	0	7.2568	0	0	0	0	0	0	0	0	0	0	0	0	0	0	0	0	0	11.507	0	0	0	0	0	0	0	0	0	0	0	0	0	0	0	0	0	0	0	0	0	0	0	0	0	0	0	0	0	0	0	0	0	0	0	9.80417	0	0	0	0	0	0	0	0	0	0	0	0	0	0	0	0	0	5.43743	0	0	0	0	0	0	0	0	0	0	0	0	0	0	0	0	0	0	0	0	0	0	0	0	0	0	0	0	0	0	0	0	0	0	0	0	0	0	0	0	20.0911	0	0	0	0	0	0	0	0	0	0	0	0	0	0	0	0	0	0	0	0	0	0	0	0	9.95862	0	0	0	0	0	0	0	0	0	0	0	0	0	0	0	0	0	0	0	0	0	0	0	0	0	0	0	0	0	0	0	0	0	0	0	0	0	0	0	0	0	0	0	0	0	0	0	0	0	0	0	0	0	0	0	0	0	0	0	0	0	304.251	0	0	0	0	0	0	0	0	0	0	0	0	0	0	0	0	0	0	0	0	0	0	0	0	0	0	0	0	0	0	0	0	0	0	0	0	0	0	0	0	0	0	0	0	0	0	0	0	0	0	0	0	0	0	0	0	0	385.604	0	0	0	0	0	0	0	0	0	0	0	0	0	0	0	0	0	0	0	0	0	0	0	0	0	0	0	0	0	0	0	0	0	0	0	0	0	0	0	0	0	0	0	0	0	0	0	0	0	0	0	0	0	0	0	0	0	0	0	0	0	0	0	0	0	0	0	0	0	0	0	0	0	0	0	0	0	13.8438	0	0	0	0	0	0	0	0	0	0	0	0	0	0	0	0	0	0	0	0	0	0	0	0	0	0	0	0	127.788	0	0	0	0	0	0	0	0	0	0	0	0	0	0	0	0	0	0	0	0	0	0	0	0	0	45.5159	0	0	0	0	0	0	0	0	0	0	0	0	0	0	0	0	0	0	0	0	0	0	0	0	0	0	0	0	0	124.366	0	0	24.7054	0	0	0	0	0	0	0	0	0	0	0	0	0	0	0	0	0	0	0	104.694	0	0	0	0	0	0	0	0	0	0	0	0	10.8509	0	0	0	0	0	0	0	0	0	0	0	0	0	0	0	21.9761	0	0	0	0	0	0	0	0	0	0	0	0	0	0	0	0	0	0	0	0	7.19275	0	0	0	0	0	0	0	0	0	0	0	0	0	0	0	0	0	0	0	0	0	7.62425	0	0	0	0	0	0	0	0	0	0	0	0	0	0	0	0	0	0	0	0	0	0	0	0	18.6182	0	0	0	0	0	0	0	0	0	16.7248	0	0	0	0	0	0	0	0	0	0	0	0	0	0	0	0	0	0	0	0	0	0	0	0	0	0	0	0	0	0	0	0	0	0	0	0	0	0	0	0	0	0	0	0	0	0	0	0	0	0	0	0	0	0	0	0	0	0	0	0	0	0	0	0	0	0	0	0	0	0	0	0	0	0	0	0	109.389	0	0	0	0	0	0	0	0	0	0	0	0	0	0	0	0	0	0	0	9.51688	0	0	0	0	0	0	0	0	0	0	0	0	0	0	0	0	0	0	0	0	0	0	0	0	0	0	0	0	0	15.858	0	0	0	0	0	0	0	0	0	0	0	0	0	0	0	0	0	0	0	0	0	0	0	0	0	0	0	0	0	0	0	0	0	0	0	0	0	0	0	0	0	0	0	0	0	0	0	0	0	0	0	0	0	0	0	0	0	0	0	0	0	0	0	81.534	0	0	0	0	0	0	0	0	0	0	0	0	0	0	17.3656	0	0	0	0	0	0	0	0	0	0	0	0	0	0	0	0	0	28.4435	0	0	0	32.1339	0	0	0	0	0	0	0	0	0	0	0	0	0	0	0	0	0	0	0	0	0	0	0	0	0	0	0	0	0	0	0	0	0	0	0	0	0	0	0	0	0	0	0	0	0	0	0	0	0	0	0	0	0	0	0	202.859	0	0	0	0	0	0	0	0	0	0	0	0	0	0	0	0	0	0	0	0	0	0	0	0	0	0	0	0	0	0	0	0	0	0	0	0	0	0	0	0	0	0	0	0	0	0	0	0	0	0	0	0	0	0	0	0	0	0	0	0	0	0	0	0	0	0	0	0	0	0	0	0	0	0	0	0	0	0	0	0	0	0	0	0	0	0	0	13.2406	0	0	0	0	0	0	0	0	0	0	0	0	0	0	0	0	0	50.8941	0	0	0	0	0	0	0	0	0	0	0	0	11.2472	0	0	0	0	0	0	0	96.8898	0	0	0	0	0	0	0	0	0	0	0	0	0	0	0	0	0	0	0	0	0	0	0	0	0	0	0	0	0	0	0	397.609	0	0	103.193	0	0	0	0	0	0	0	0	0	0	0	0	0	0	0	0	0	0	0	0	0	0	0	0	0	0	0	0	0	0	0	0	0	0	0	0	0	0	0	0	0	0	0	0	9.14328	0	0	0	0	0	0	0	0	0	0	0	0	0	0	0	0	0	0	0	128.046	0	0	0	0	0	0	0	0	0	0	0	0	0	0	0	0	0	0	0	0	0	0	0	0	0	0	0	0	0	0	0	0	0	0	0	0	0	0	0	0	133.776	0	0	0	0	0	0	0	0	0	0	0	0	0	0	0	0	0	0	0	0	0	0	0	0	0	0	0	0	0	730.387	0	0	0	0	0	0	0	0	0	0	0	0	0	0	0	0	0	0	0	0	0	0	0	0	0	0	0	0	78.3035	0	0	0	0	0	0	0	0	0	0	0	0	0	0	0	0	0	0	0	0	0	0	0	0	0	0	0	0	0	0	0	0	0	0	0	0	0	0	0	0	0	0	0	0	0	0	0	0	0	0	0	0	0	0	0	0	167.481	0	0	0	0	0	0	0	0	0	0	0	0	0	0	0	0	0	0	0	0	0	0	0	0	0	0	0	0	0	0	0	0	0	0	0	0	0	0	0	0	0	0	0	0	0	0	0	0	0	0	0	0	0	0	0	0	0	0	0	0	0	0	0	0	0	0	0	0	0	0	0	0	0	0	0	0	0	0	0	0	0	0	0	0	0	0	0	0	0	0	0	0	0	0	0	0	0	0	0	0	0	0	0	0	0	0	0	0	7.70431	0	0	0	0	0	0	0	0	0	0	0	0	0	0	0	0	0	0	0	0	0	44.0483	0	0	0	0	0	0	0	0	0	0	0	0	0	0	0	0	0	0	0	0	0	0	0	0	0	0	0	0	0	0	0	0	133.045	0	0	0	0	0	0	0	0	0	0	0	0	0	0	0	0	0	0	0	0	0	0	0	0	0	0	0	0	0	0	0	0	0	0	0	0	0	0	0	0	0	0	0	0	0	0	0	0	0	0	0	0	0	0	0	0	0	0	0	0	0	0	0	0	0	0	0	0	0	0	0	0	0	0	0	0	0	515.103	0	0	0	0	0	0	431.018	0	0	0	0	0	0	0	0	0	0	8.12794	0	0	0	0	0	0	0	0	0	0	0	0	0	0	0	0	0	0	0	0	0	0	0	0	12.831	0	0	0	0	0	0	0	0	0	0	0	0	0	0	0	56.3453	0	0	0	0	0	0	0	0	0	0	0	0	0	0	0	0	0	0	0	0	0	0	0	0	0	0	0	0	0	0	0	0	0	0	0	0	0	0	0	0	0	0	0	0	0	0	0	0	0	0	0	0	0	0	0	0	0	0	0	0	0	0	0	0	0	0	0	0	0	0	0	0	0	0	0	0	0	0	0	0	0	91.8994	0	0	0	0	0	0	0	13.9415	0	0	0	0	0	0	0	0	0	0	0	0	0	0	0	0	0	0	0	0	0	0	0	0	0	0	0	0	0	0	0	0	0	0	0	0	0	0	0	0	0	0	0	0	0	0	0	0	0	0	287.189	0	0	0	0	0	0	0	0	0	0	0	0	0	0	0	0	0	0	0	0	0	33.5868	0	0	0	0	0	0	0	7.75767	0	0	0	0	0	0	0	0	0	0	0	0	0	0	0	0	0	0	0	0	0	0	0	0	0	0	0	0	0	0	0	0	0	0	0	0	0	0	0	0	0	0	0	0	0	0	0	0	0	0	0	0	0	0	0	0	0	0	0	0	0	0	0	0	0	0	0	0	0	0	0	0	0	0	0	0	0	0	0	0	0	0	0	0	0	0	0	0	0	0	0	0	0	0	0	0	0	0	0	0	0	0	0	0	0	0	0	0	0	0	0	0	0	0	0	0	0	0	0	0	0	0	0	0	0	0	0	0	0	0	0	0	0	0	0	0	0	0	0	0	0	0	0	0	0	0	0	0	0	0	47.0475	0	0	0	0	0	0	0	0	0	0	546.018	0	0	0	0	0	0	0	0	0	0	0	0	0	0	0	0	0	0	30.5739	0	0	0	0	0	0	0	0	0	0	0	0	0	0	0	0	0	0	0	0	0	0	0	0	0	0	0	0	0	0	0	0	0	0	0	0	0	0	0	0	0	0	0	0	0	0	0	0	0	0	0	0	0	0	0	0	0	0	0	0	0	0	0	0	0	0	0	0	0	0	0	0	0	0	0	0	0	0	0	0	0	0	0	0	0	0	0	0	0	0	0	0	0	0	0	0	0	0	0	0	0	0	0	154.841	0	0	0	0	0	0	0	0	0	0	0	0	0	0	0	0	0	0	0	0	0	0	0	0	0	0	0	0	0	0	0	0	0	0	0	0	0	0	0	0	0	0	0	94.4607	0	0	0	0	0	0	0	0	0	0	0	0	0	0	0	0	0	0	0	0	0	0	0	0	0	0	0	0	0	0	0	0	0	0	0	0	0	0	0	0	0	0	0	0	0	0	0	7.80613	0	0	0	0	0	0	0	0	0	0	0	0	0	0	0	0	0	0	0	0	0	0	0	0	0	0	0	0	0	0	0	0	0	0	0	0	0	0	0	0	0	0	0	0	0	0	0	0	0	0	0	0	0	0	0	0	0	0	0	0	0	0	0	0	0	0	0	0	0	0	0	0	0	0	0	0	0	0	0	0	18.9806	13.1248	0	0	0	0	0	0	0	0	0	0	0	0	0	0	0	0	0	0	0	0	0	0	0	0	0	0	0	0	0	0	0	0	0	0	0	0	0	0	0	0	0	0	0	8.03034	0	0	0	0	0	0	0	0	0	0	0	0	0	0	0	0	0	0	0	0	0	0	0	0	0	0	0	0	0	0	0	192.097	0	0	0	0	0	0	0	0	0	0	0	0	0	0	0	0	0	0	0	0	0	0	0	0	0
AAC75927	74.168	8.73388	31.8293	6.06653	8.7215	33.1824	30.9876	24.9064	30.3167	70.2508	14.3568	13.1981	4.35351	6.67311	52.8371	11.5314	26.2255	76.6247	25.8612	4.44067	19.3767	5.06809	11.2871	11.3429	22.9658	93.5899	12.6794	19.201	9.39685	11.7796	18.4841	162.658	76.2683	18.6635	6.82112	36.7416	5.48169	14.7285	12.3073	19.5763	16.3848	25.7566	29.6223	21.4638	1.53433	13.9727	3.70075	29.5717	47.6924	24.1126	33.9156	8.00467	31.3897	18.4048	63.9069	58.5143	21.3722	53.1172	8.79392	3.28335	40.5101	7.40698	21.7393	41.7498	17.3065	9.29164	25.1148	19.0084	53.6602	18.8405	29.7695	13.155	48.2465	33.3925	89.7723	54.9141	22.1777	16.4069	33.4833	46.5833	14.9969	3.10047	13.6798	75.1248	32.6309	29.751	13.7216	3.16335	12.2043	1.84887	14.9132	5.85582	14.4937	31.5864	12.9738	35.7196	18.2356	37.2093	6.15213	75.6842	57.8779	12.6357	8.424	12.213	10.0478	21.9859	35.0484	55.2899	87.1767	8.85799	23.4164	13.2881	4.68501	0.485949	6.97002	14.4997	16.975	16.4182	79.743	0.50933	25.9518	47.9488	29.9019	2.51121	46.2139	26.6304	7.63997	4.43668	52.4729	45.4019	4.17631	51.4694	38.4351	27.856	12.0594	31.1827	14.9061	3.98898	25.8176	14.5309	42.311	20.2889	10.8913	5.2207	32.9507	75.7467	13.1994	8.43986	5.10133	89.8778	5.93497	7.3586	38.646	51.2028	48.271	17.4775	41.6236	16.1859	11.0634	11.69	37.221	11.7942	24.0199	32.8125	9.24804	9.82479	44.3523	7.0333	4.35623	3.20089	5.0078	3.7495	20.9229	56.1953	4.44775	25.5695	21.8045	68.223	7.19597	15.7162	11.8139	31.8747	26.3108	52.6042	20.6292	22.0394	5.00547	6.33643	16.6516	35.1821	18.4341	11.8834	88.944	14.1896	6.5929	7.71944	31.5069	10.5103	8.83887	142.492	18.6892	12.5738	38.0494	21.2731	39.3927	14.7906	41.6918	26.2652	35.1742	32.5349	114.689	22.9231	25.2085	62.8192	54.2852	44.6925	76.3653	28.003	94.3546	2067.11	41.3739	73.8772	42.467	24.5315	217.684	78.2875	1.38644	15.6663	8.49689	79.3929	25.989	140.766	44.6307	15.2937	13.1841	295.802	5.19341	167.885	62.0314	17.4179	13.2873	17.5402	38.9416	34.244	16.4283	38.8296	24.7973	10.413	1.53811	33.5254	66.0458	20.7797	26.712	45.9602	37.1922	74.8379	55.2015	15.0528	97.8475	59.1098	30.0828	34.9921	63.1862	29.6253	36.1554	62.261	97.1979	77.2847	24.1607	49.2739	21.257	70.8887	31.9865	23.8542	15.8263	142.387	36.2671	126.648	163.778	114.414	50.7686	25.2338	23.6171	67.1394	25.3921	13.6321	38.2293	26.1739	25.3643	14.9088	12.5403	20.5582	21.458	35.8952	4.1491	156.159	14.3894	27.0896	17.0575	27.5243	24.979	23.247	51.8694	41.7112	18.278	83.0851	30.794	23.969	15.9593	34.7924	18.3273	10.1121	33.7567	14.8221	24.4401	41.1548	33.2129	25.6963	31.9133	108.727	45.4995	65.2732	15.8149	147.171	36.0103	148.109	28.8027	42.4615	32.7048	25.3172	33.5978	42.574	18.9095	27.6967	108.37	48.1635	21.2228	54.6155	29.2027	4.46394	35.9752	23.5787	13.6602	29.697	19.195	22.9855	44.2139	46.3871	52.8208	141.464	58.0523	100.651	106.764	23.1771	24.2604	37.4736	80.2712	52.5632	16.1247	15.2368	202.824	20.2675	25.4149	15.3938	65.2902	17.7738	17.4461	35.8407	41.8232	19.0002	64.2797	81.3638	112.904	25.3408	25.6842	9.53181	20.3668	60.7711	80.8638	46.3886	25.1214	15.3843	31.1128	13.7973	45.1093	41.7873	12.1249	107.156	32.6251	24.9926	49.5818	51.1445	47.3002	16.105	135.614	25.7913	55.8291	31.5251	47.7801	13.437	81.5629	19.516	14.7342	14.007	84.2251	39.432	24.1419	322.165	19.3368	32.4029	33.2058	74.2783	136.238	141.362	125.62	38.5148	51.2867	165.703	16.6779	15.4503	21.1072	64.4447	41.4258	269.173	77.3778	61.1154	65.4683	86.3408	56.5438	22.5632	81.0901	56.6983	45.1596	32.6376	42.716	51.044	1.18683	7.62461	25.4264	329.19	34.7088	6.03102	146.523	11.5313	48.9676	257.332	15.9592	190.906	52.7986	155.47	23.3044	20.9302	14.3675	129.329	53.8371	18.3852	170.437	57.0338	98.3199	16.8494	6.85478	246.625	120.633	28.532	49.7879	26.2454	19.2855	102.535	69.9864	64.5866	49.0699	9.60103	35.985	23.2108	25.2794	27.0479	9.05153	28.6354	86.4193	135.711	37.9528	29.8256	49.0088	36.6418	53.2239	58.9221	7.69636	1.0209	52.0308	22.896	36.7378	15.1546	20.1061	7.68273	50.0781	19.9141	75.4374	23.6838	33.8097	138.781	167.211	24.8659	189.64	16.8415	29.5634	84.3197	46.1747	95.2399	27.9451	39.2146	26.3498	14.8196	18.727	3.04579	49.7932	23.145	26.6929	37.7709	170.459	14.896	52.5813	37.8232	61.2491	41.3676	15.0631	232.255	65.3902	57.1636	105.059	144.395	77.5371	28.5831	43.7218	107.956	26.4737	34.7022	9.60298	54.4305	7.28344	85.8606	29.2699	126.709	40.7481	47.016	6.01829	100.783	25.7124	40.8213	23.6867	0	28.4498	34.4215	22.105	22.0708	14.313	11.8563	3.1174	23.0519	44.8804	89.761	30.6045	107.596	17.2867	37.4837	26.8759	27.5136	236.064	11.5651	35.523	45.7761	96.4719	19.805	19.9865	24.0015	12.0882	13.4896	73.4851	7.74158	43.8113	18.01	42.5329	28.8833	37.6815	10.047	57.0614	11.81	63.4402	23.1572	94.155	32.7825	46.1648	14.0502	16.3135	32.8891	19.0295	52.8745	15.3596	3.84538	309.211	54.9669	22.5713	33.6094	85.312	108.322	12.5348	8.57256	7.73933	83.1397	38.3319	6.85724	23.9495	133.275	91.8139	107.616	40.3365	19.2257	123.83	82.0152	87.6038	64.9911	28.0893	21.8217	25.5297	44.9832	30.7327	104.066	23.7622	33.2497	63.4335	6.77546	18.0673	79.3378	141.004	66.1071	27.61	8.49541	23.3593	7.26247	24.9889	16.0942	7.72506	38.5117	24.6483	53.9828	25.9148	17.1914	107.55	61.3398	72.3905	7.74855	40.5071	42.118	40.0816	8.15094	29.0042	26.5116	18.6522	40.7624	33.8099	50.7427	54.5227	36.7637	52.6907	25.9398	14.8267	69.9157	22.8512	20.7515	58.857	17.4715	29.9195	120.336	35.2109	2.85648	84.9263	62.4804	19.8375	58.1014	35.726	5.07129	132.357	35.0538	3.82864	54.2693	71.9839	21.9612	75.8281	68.0161	27.1533	36.3838	18.4406	29.5274	31.8985	13.6304	18.4339	26.8608	27.0374	15.6849	90.7706	25.3815	54.4711	82.3881	9.67759	141.801	117.018	1.57532	100.234	14.2151	14.0951	0	17.4053	13.9802	106.108	96.2702	103.506	23.3505	98.574	17.7268	104.21	33.1796	33.6375	18.996	63.4543	65.4235	28.6187	47.527	83.5718	28.6392	42.2267	46.0881	15.8429	288.477	86.2078	34.2352	19.7283	143.896	10.4467	32.6136	53.2581	11.3439	17.1665	8.39014	157.781	8.81591	70.3938	15.4222	67.6988	70.6329	59.8328	38.374	18.5329	23.5249	18.5453	22.2712	35.7261	51.0461	233.554	39.2393	15.8525	27.196	47.8211	1.47108	220.16	27.9248	115.456	49.8532	4.29748	13.8564	23.1109	144.206	19.1116	120.666	8.35237	54.154	114.001	152.727	7.91519	27.9451	15.4275	30.1748	53.9805	19.0173	49.5435	27.8949	49.9729	238.052	15.845	2.12869	71.3507	1.16652	30.7606	26.8579	85.6195	8.56578	30.6641	7.09566	26.4804	13.1979	9.39522	14.0543	15.1447	140.09	26.0463	14.7189	35.7887	3.21487	19.124	70.5323	11.4707	37.3302	57.5143	18.8465	40.7061	46.9874	70.5671	25.1865	14.0146	34.2589	25.7438	14.5304	34.4511	14.9166	113.728	133.575	13.4105	0.894247	65.8818	26.2018	23.0533	18.2759	120.42	35.239	53.3204	26.5274	39.195	63.865	16.8637	46.2098	14.7513	27.2333	41.3771	118.857	74.8266	20.995	43.4799	36.4269	127.994	16.5728	18.9432	48.2864	32.9295	95.981	108.653	19.9665	17.1137	89.6138	85.6187	14.2114	108.102	20.2779	24.6323	10.8558	68.4287	33.651	25.6759	74.128	28.6051	48.8235	28.321	17.811	185.216	91.9517	36.4208	33.1969	17.3848	23.4651	59.1437	23.7599	18.5382	26.9327	87.6748	112.703	21.8094	93.9874	6.4879	135.645	15.9059	39.835	147.504	54.3642	18.9147	30.0737	60.115	9.794	71.1999	105.966	57.5214	18.0035	61.3087	14.3205	9.77582	14.555	4.23891	75.2211	7.10123	35.8617	6.32124	262.453	84.3345	25.962	60.7472	14.7278	106.682	71.1039	7.95402	148.736	24.1005	12.9967	18.0309	13.411	25.4565	30.7606	67.4092	62.1486	45.1005	304.138	18.4688	24.8333	36.8342	17.2805	14.7742	21.786	42.3052	14.6851	17.5271	24.8452	109.678	39.1259	42.7684	94.6512	73.9069	23.6573	7.40237	40.6959	36.4585	30.4744	56.6066	133.826	24.0589	41.136	74.0966	125.465	10.9123	46.7626	144.404	18.1195	34.7306	14.9502	48.2879	164.766	18.4166	65.9261	59.9691	41.4554	18.2992	55.9815	28.5693	9.35242	62.9254	91.0081	9.2562	32.3622	20.168	20.6664	73.2	16.2927	59.4701	26.7979	17.0654	16.9547	43.6193	20.0748	37.7709	84.7625	101.592	22.8011	67.6115	8.64333	17.8052	9.45325	8.38336	96.5627	31.5142	18.1854	27.0128	21.205	12.9341	30.4711	11.4438	127.967	4.89109	21.992	13.1719	21.4135	17.8692	14.4948	68.1824	8.90104	46.4549	58.0237	51.5107	7.65926	65.1461	12.725	29.3375	26.1251	38.5688	43.9203	112.542	139.913	26.9943	13.1007	16.2227	15.5708	19.3538	74.7378	21.5	72.4018	13.8375	264.819	148.092	33.9727	11.6544	108.405	91.5756	8.97856	55.9525	6.74146	26.3352	42.1542	44.8367	42.3808	28.1561	10.8852	127.327	37.0431	51.4694	84.9131	108.957	36.321	11.8239	30.7131	10.9373	42.5225	2.49045	15.8171	110.266	11.5168	155.479	83.8662	12.9317	183.93	9.92819	14.9166	22.7383	6.25106	29.3523	30.7113	15.1658	15.9514	42.6803	35.679	17.6293	128.844	48.4189	28.8562	29.5213	181.896	112.705	41.7357	95.0437	117.949	16.328	19.3111	9.25691	129.533	16.6602	115.422	49.1293	116.105	14.171	20.7685	13.957	27.9309	35.05	139.153	27.3308	29.7127	18.5785	22.9814	29.0219	28.4668	14.8532	149.557	32.8035	86.79	31.8064	9.46926	1531.92	48.2164	85.5365	129.994	95.2297	43.5705	25.5129	33.9221	24.3514	24.9827	38.5439	33.4595	37.0966	21.7225	23.793	7.40359	12.6817	81.3295	11.1576	52.8055	46.9686	11.0656	57.7801	78.088	51.6826	23.4763	79.8278	49.8559	10.2179	145.487	226.766	109.377	53.3519	25.9786	31.2556	131.372	17.1849	73.5018	35.2688	47.6872	11.1037	43.1584	30.6577	86.0725	69.3534	74.4017	26.6751	15.0662	9.72992	17.0743	40.1489	40.2711	65.2518	76.3716	43.6409	116.038	42.6136	48.7851	22.9601	24.6581	44.3181	22.7436	16.3766	66.4275	46.0931	18.3998	26.1912	41.2001	1.47468	24.1221	5.43203	228.783	34.5634	16.4785	27.0991	8.16993	53.3249	66.1592	33.0253	166.465	16.115	21.3913	77.4576	25.4383	15.7933	25.3211	97.0139	14.0641	74.6267	32.0829	60.7693	11.1759	27.5022	23.8184	11.7458	142.31	42.9573	54.9249	10.9733	13.5885	92.0136	179.782	14.1075	9.29837	38.7175	41.0533	50.2995	94.0653	33.2621	16.1272	63.6103	81.5939	10.3792	62.6908	23.4677	11.0768	24.0157	39.4894	25.0082	15.2542	52.5861	17.2366	12.7987	13.5723	32.1565	126.853	14.7577	46.8416	96.7082	182.686	113.056	58.6889	71.5996	104.044	16.2366	7.64477	29.7564	15.2355	19.0946	26.9316	27.5083	29.6983	8.84064	102.689	67.0514	68.6256	107.271	11.4789	64.3371	90.4399	19.7905	81.2086	19.6154	85.9536	94.5889	8.67032	0	22.874	241.171	32.73	17.9878	14.2775	33.3405	12.2943	25.7512	29.9436	33.9403	127.209	46.679	21.2224	19.829	92.4869	72.0265	24.2596	47.7234	28.536	125.807	27.7531	24.2645	26.8018	11.1937	40.5479	58.2194	15.3489	2.21759	78.3009	63.9646	105.579	20.4038	7.90017	17.133	43.6402	10.6367	12.658	8.3911	10.1071	6.85167	20.8924	220.083	16.4977	125.976	38.3413	21.4259	13.7431	13.2223	21.5628	9.72826	62.2624	10.0709	77.2732	33.7949	79.1655	49.9002	13.2872	40.8384	77.6476	174.303	53.0513	42.5484	13.1214	13.5257	22.6319	143.188	13.3903	19.9072	39.1245	19.2105	33.4694	8.57101	51.6949	8.50438	12.3748	24.5004	40.2163	34.3561	7.72819	30.9591	114.942	73.2164	40.1855	43.9924	18.0998	8.3102	22.1785	14.2767	46.2954	100.519	51.7185	37.5585	15.5199	16.7196	62.5703	145.345	46.7802	13.5777	13.0777	55.4739	148.975	51.1566	42.0109	13.5743	17.3433	227.598	14.1189	91.3579	20.6655	140.881	259.516	96.9479	50.2737	85.9535	11.0522	30.0514	18.6326	33.4318	96.8143	32.0961	0.870136	68.6811	0	101.188	45.063	23.0251	224.991	72.8851	10.8965	23.1989	27.3052	31.1284	10.6414	89.7561	9.09915	11.873	39.5471	13.7403	99.6048	18.5556	73.3899	32.4764	25.3579	11.5826	103.428	27.9965	85.4884	32.2152	18.5789	32.5187	27.0904	2.7265	9.2548	168.411	169.463	15.8614	45.4876	143.318	53.7204	29.9273	70.2414	32.5259	7.62242	24.1228	74.4904	30.2172	13.1192	33.0189	77.9959	20.1721	66.4279	51.234	38.8781	19.311	23.1386	16.4831	47.5405	46.3899	77.7057	126.613	102.358	28.2115	127.35	18.1456	23.4664	77.9899	145.6	109.399	57.4288	6.30474	95.3876	7.59952	89.1624	11.4529	80.6623	15.4189	198.735	30.0624	46.2622	23.4351	27.3963	18.3702	365.425	25.8563	12.116	0.59481	14.332	102.379	38.984	30.8293	47.4126	28.824	30.2689	49.8959	1043.27	15.5954	25.5859	90.3855	47.6451	43.2338	87.962	2.74367	36.524	32.3676	244.058	21.0559	60.4613	165.233	33.6311	25.0887	16.65	149.473	157.974	142.774	29.5177	26.0192	44.3317	132.461	36.9077	32.7049	11.4586	8.56968	139.352	10.877	15.0727	22.5472	51.2434	64.5611	21.7776	34.6505	1626.14	49.8849	61.518	75.7536	139.229	80.7685	19.8794	52.7986	17.2335	63.2482	209.172	84.0716	161.67	75.7102	50.7763	33.1407	58.8071	48.6789	45.1565	22.9185	80.103	1.3735	13.8685	53.9459	20.2609	38.7303	62.8287	18.2013	16.9513	31.3623	13.9106	21.5445	34.9202	76.6705	18.8552	16.0087	9.98152	111.844	29.3249	15.3468	4.36411	34.7548	58.4891	28.7412	19.0415	42.6949	10.9453	69.5759	40.1181	8.75813	99.9308	29.7141	36.1892	41.4239	24.0986	34.9826	105.043	16.1213	26.6755	99.5132	57.4462	33.9384	27.9333	63.6899	122.542	24.2975	33.3916	89.6943	140.555	75.3694	24.9242	101.507	15.8496	23.4221	31.2225	14.3407	11.2866	59.7105	317.104	31.418	10.5283	66.9403	91.5856	14.7569	36.2704	20.258	18.3526	89.528	17.9674	5.83403	64.348	46.2862	32.3138	19.9031	28.5867	9.02961	18.9332	53.1892	44.6295	22.4454	70.6	6.36609	41.4159	17.3662	2.27679	29.6908	40.514	83.6089	15.5534	0.438536	104.143	57.9636	35.0052	58.5002	223.436	37.0098	20.4567	96.4126	30.3085	67.873	319.617	15.046	10.5618	31.5527	42.091	57.6083	75.4502	49.3187	133.122	49.3142	24.834	41.8373	14.7298	18.6507	63.0136	23.5632	14.3767	38.9379	11.6941	19.617	20.614	9.75659	10.7538	15.1998	25.634	88.751	61.8683	27.437	8.52069	126.367	127.922	29.1039	23.2314	41.7733	6.5008	61.0871	100.132	24.5918	130.191	29.0137	78.8896	8.43204	138.247	89.5289	49.1759	24.7313	13.9237	9.90427	65.9001	12.2517	75.099	22.726	125.903	19.0154	41.5278	1.98166	33.944	36.2446	12.4642	74.5109	29.3557	15.2499	12.1335	66.2697	18.1614	32.7583	99.266	32.8072	162.954	41.2343	32.4022	92.8957	8.225	11.3516	31.7957	176.161	16.186	71.4963	22.0036	27.3251	17.2448	20.7393	22.438	26.5178	11.5631	31.9099	10.4381	68.2736	9.71204	30.4755	47.4128	35.7328	13.2243	44.5537	1.07411	17.0626	17.0544	70.4259	10.7453	18.7844	91.7723	23.728	24.7618	129.555	38.5967	17.7517	18.3874	61.5614	10.0048	2.00473	24.8022	78.8585	27.7403	24.0059	22.8538	65.6592	92.3499	16.9122	110.752	71.9819	73.5018	88.8466	75.6284	27.269	85.5876	15.7286	21.726	26.9196	32.5243	34.0168	36.2141	24.9027	55.1613	17.756	24.4557	38.8978	26.7766	74.7953	13.0395	128.859	38.1961	13.3943	74.119	92.2664	21.205	42.6235	41.8736	108.129	29.2405	128.317	38.9885	11.8858	18.2329	1.85604	28.7373	156.421	106.046	33.385	125.362	9.84888	23.5131	25.5961	96.9699	27.648	8.58648	2.77493	30.5485	2.71641	107.335	106.504	7.43543	30.7606	16.1358	58.1889	19.017	14.2145	45.2576	61.4769	16.5377	30.0995	30.3984	25.2893	10.4706	47.2341	38.8274	137.037	0.379386	30.8842	57.8558	140.131	7.25648	31.651	54.6073	58.4098	8.3691	41.8537	16.3789	25.4764	70.5335	12.3469	37.7058	47.2748	0	43.7523	155.032	3.70613	24.3219	23.7235	14.5942	38.3563	20.4026	284.661	24.3778	31.4218	44.2037	19.1689	40.2512	15.7726	15.4145	139.303	43.7267	49.9449	34.6307	77.5996	68.3021	35.1486	10.3295	32.2756	95.2974	23.5515	7.58669	133.153	28.0253	46.7587	134.965	193.484	14.9502	36.1257	24.7171	19.8652	86.4854	76.5675	50.9868	10.2585	14.9625	32.1154	110.284	35.6658	13.2063	26.5999	20.8171	65.4461	28.7911	103.629	3.34765	1.84606	26.6362	314.389	53.7167	25.6	13.4103	18.4373	61.8236	7.77999	15.0278	13.999	98.4293	44.0724	189.286	34.8032	73.001	21.0519	32.3952	195.209	29.5296	8.07512	38.3886	32.9918	8.48777	107.185	23.1451	24.8067	41.7375	86.8617	36.1555	14.0829	14.5366	52.5776	37.6169	27.8767	39.2818	74.2442	44.1489	20.7411	86.627	28.8797	27.3288	18.0042	61.5545	0	20.0803	124.691	80.1048	279.984	10.0952	8.84048	47.8324	62.0317	55.6894	23.9806	30.1846	42.5173	14.3348	27.181	51.4352	11.4858	43.3131	181.956	29.0668	10.9504	25.604	31.5164	116.406	11.6863	4.10153	69.1357	166.743	71.1267	66.7833	62.5908	11.8242	74.0709	138.523	14.8924	31.2345	49.1808	40.9175	127.157	10.0244	51.4895	51.4051	118.25	16.5287	110.415	58.5152	28.3047	16.7358	10.7301	21.9714	137.159	55.6814	77.097	155.473	10.9523	33.0522	25.2077	45.2507	28.9939	3.13067	25.996	10.7765	12.5691	106.164	54.9148	145.879	102.568	23.2506	11.4088	13.3231	46.8676	13.0026	20.7013	10.7344	12.7172	11.1787	75.6187	17.8539	11.1619	25.3289	97.7697	42.5787	68.3548	29.3829	67.6555	38.5435	85.0054	7.31103	27.9009	31.5786	68.9846	11.4381	36.9678	14.4255	34.6239	36.6361	131.433	15.7963	43.2635	30.5293	135.231	97.1355	54.0739	27.4116	17.6169	141.911	16.2728	23.3865	6.73086	35.6185	80.5962	53.7106	87.3472	81.2413	10.1482	20.5688	27.3064	52.3985	11.1689	23.2506	48.6296	81.175	149.352	48.4722	10.1979	71.3464	25.8681	12.7763	29.4312	271.963	77.9078	90.1689	9.03279	18.6695	144.844	86.652	34.0388	56.0852	108.926	37.3162	15.7299	12.0763	25.4676	14.9396	47.9482	45.6403	12.0936	45.0666	63.3203	32.4606	36.5035	19.4967	195.421	68.836	49.0414	18.7633	182.437	37.825	135.376	60.1533	1.10581	68.6368	8.79643	69.3409	108.959	63.8346	39.7927	24.0287	10.7415	23.543	9.491	10.0175	10.6013	427.494	74.5109	58.7074	9.45528	113.878	26.37	60.3106	26.799	63.9686	53.6266	31.9974	36.4425	22.9198	57.2262	19.7561	47.3	87.3212	16.0165	12.6159	23.38	144.411	9.3418	12.4394	49.1204	20.2877	58.1824	46.0747	14.666	16.8042	79.6385	9.088	12.2517	80.1836	1.2725	31.1546	12.2818	44.9967	1.28597	18.4931	211.273	14.4252	13.1012	17.5359	0.856724	33.5301	15.721	148.858	16.5729	24.0981	23.9063	58.7468	27.6416	16.6428	87.7354	48.9738	193.767	74.5109	58.9203	0	3.19452	39.0794	32.7489	25.9187	7.28246	6.47122	66.0357	9.25548	63.5548	23.4284	121.71	24.5856	8.26756	55.648	54.3395	50.9879	6.39313	87.2687	2.92989	108.796	101.295	7.03546	32.2425	43.0544	44.9217	73.2438	96.3249	17.0787	13.6429	19.0648	11.3655	63.8407	80.5757	34.127	39.9853	9.56778	47.8109	35.9743	143.329	25.7104	11.9114	43.8231	29.7636	84.5641	19.981	11.3223	20.9221	14.9939	48.8454	91.0347	43.0412	70.7306	171.14	12.4295	27.3371	29.5694	29.2073	2.06119	17.2646	20.4178	13.3717	140.206	148.64	15.3767	29.7285	63.1958	44.4274	51.378	8.33385	55.4834	61.7684	16.0867	15.9233	81.2833	41.9861	71.3855	23.3549	28.8567	24.2948	1.74093	13.1405	137.691	1.81351	16.2337	28.4235	16.2658	181.929	121.703	21.1882	54.5901	18.128	61.0814	32.6445	27.6577	217.679	65.671	122.392	30.6736	18.4889	48.0662	0.923069	12.2589	101.901	14.1665	25.3062	2.54305	15.1072	15.871	20.0162	31.1127	61.5579	8.3173	131.114	41.2017	295.788	18.5151	62.541	38.6328	37.1697	135.857	37.7691	2.61299	91.9801	27.4461	36.7261	0	9.22206	29.5296	83.5855	110.353	34.4677	23.5269	26.1318	40.5706	49.7807	20.532	125.333	118.976	0.823118	9.69357	117.907	30.8408	140.955	26.644	119.462	11.8072	52.0751	31.5312	30.9213	16.0301	56.0265	6.85597	116.557	25.4567	12.9483	14.7335	39.2655	18.1326	172.013	12.1295	56.9192	47.5349	39.8738	25.9694	27.0704	45.2665	25.4047	8.98377	32.4675	42.7111	10.4944	69.984	16.1842	35.262	142.397	24.3713	34.2622	60.9263	42.9698	55.913	18.3052	300.871	33.3886	18.5483	80.0539	60.3407	18.5659	9.02521	191.519	262.625	139.904	35.5752	14.3687	10.3472	93.1157	358.55	75.9061	8.98294	28.7873	77.5371	26.4989	71.8855	55.0778	355.32	214.892	71.4437	13.5261	28.6116	23.8557	67.1847	62.9	8.10973	11.3073	77.5371	20.5961	14.2395	76.2149	35.7308	32.3316	65.9045	212.337	13.2471	143.401	37.7766	18.8438	95.7602	22.273	62.3455	39.2915	8.10513	28.8756	13.7358	43.0093	233.283	11.7755	98.2371	29.3866	16.3204	25.7934	35.2513	232.772	9.7997	11.8253	18.9002	14.4358	87.3308	150.076	71.8314	41.3532	32.0494	25.9087	16.3145	15.8699	19.0884	15.231	2.65197	69.9085	35.5468	22.7267	38.0301	44.9314	45.2467	24.5709	12.2626	203.624	22.5647	38.3876	33.1369	0	143.034	59.9122	18.0008	93.432	24.3771	33.9151	77.4857	14.9818	42.1758	6.81717	94.5202	3.11438	82.2178	2.51369	38.7227	70.7129	1.13157	7.88824	38.9901	18.1063	14.6716	129.531	116.857	22.0096	29.0644	44.1278	102.106	17.3819	27.658	40.3276	19.984	19.177	73.3752	182.085	77.3418	74.6874	13.1192	81.1635	26.2934	81.2511	77.3059	154.651	23.3319	126.907	52.8034	58.9813	23.124	25.1388	130.183	1.46455	77.6987	25.1034	24.102	42.2491	6.5378	27.8717	194.804	32.6956	18.1763
AAC75928	106.935	119.73	118.91	160.588	275.735	38.2952	55.9771	128.417	202.035	105.156	241.877	142.871	32.5804	296.352	109.522	137.082	54.1738	140.793	164.822	263.118	134.719	198.096	160.814	272.963	67.6714	40.0015	128.45	154.885	231.853	127.929	122.233	74.7232	80.0791	98.5833	287.905	59.9105	266.631	195.735	141.091	163.85	278.005	159.896	165.323	123.673	387.693	119.395	87.1828	48.3242	61.0781	89.449	253.45	185.283	184.858	185.472	65.7489	135.679	225.258	174.796	131.897	96.8824	221.519	216.856	150.858	94.8045	268.662	52.2425	47.3277	196.848	177.621	144.27	135.46	214.075	69.9449	141.146	56.5198	90.3204	245.34	264.248	116.298	124.987	250.457	30.5064	97.7483	11.9353	149.469	42.2976	220.298	167.608	260.143	262.717	39.0976	275.351	231.837	163.673	199.739	54.5552	163.337	54.9218	221.808	174.194	45.1167	135.995	61.1571	258.89	85.7472	99.5334	56.034	173.048	107.256	176.969	210.194	182.609	59.0814	161.472	32.9018	257.985	303.735	207.557	104.542	205.242	266.039	70.0903	137.119	96.4549	188.787	1136.79	162.552	114.246	101.248	56.3472	30.0168	187.173	187.473	72.4253	232.29	74.5374	135.142	212.056	208.384	127.538	88.6713	263.708	263.516	91.5614	43.879	8.69935	134.999	87.5577	79.6962	168.825	229.227	286.002	58.3134	63.8947	83.5184	73.7099	40.6855	168.071	119.74	95.4122	57.9285	260.835	108.904	107.604	230.978	210.136	154.305	218.76	219.816	93.2413	81.7003	283.93	134.85	55.4137	189.682	120.621	75.4384	173.553	281.412	204.189	289.795	108.032	157.926	200.595	178.823	151.613	165.716	185.106	240.973	57.2044	116.534	69.5932	111.423	214.477	160.79	284.496	441.701	331.407	207.378	18.8529	209.979	192.095	238.365	454.308	228.483	428.981	380.752	464.663	579.741	268.294	296.122	484.53	585.24	357.7	204.008	312.554	175.271	442.68	244.88	145.008	598.821	234.813	607.86	216.288	206.119	156.136	506.434	126.669	126.136	228.1	355.948	17.3217	78.6071	269.33	437.201	177.866	210.234	207.736	494.043	75.0541	436.429	679.824	325.689	446.386	271.946	313.869	355.523	217.086	472.015	46.8547	546.578	590.67	136.255	352.543	273.096	172.648	524.377	219.134	206.604	407.011	87.5281	560.997	290.157	458.403	388.234	111.991	178.866	197.89	281.986	199.196	438.321	348.701	439.972	133.448	62.2813	188.42	98.6417	127.883	155.688	478.976	274.517	374.479	423.012	233.984	263.946	336.219	240.322	392.218	505.098	489.795	206.896	410.645	254.106	421.882	194.401	16.475	69.4448	328.047	449.536	346.749	443.344	250.765	369.534	194.729	423.44	293.409	447.109	541.893	465.171	327.027	366.854	188.568	260.563	327.673	92.955	287.414	297.08	359.847	166.252	129.067	507.333	334.984	551.021	13.8572	305.515	37.7113	391.989	176.585	233.797	94.3867	324.736	547.055	334.413	165.4	259.752	597.513	316.432	450.204	283.484	560.827	125.818	274.09	511.314	374.356	362.955	210.659	168.945	354.929	129.745	174.288	224.35	217.994	230.205	441.489	156.179	279.321	140.781	230.879	455.492	250.756	291.184	473.192	427.493	437.073	292.513	458.59	454.141	509.905	356.801	542.903	330.396	212.513	141.31	129.959	187.422	164.516	385.783	283.989	620.003	363.25	230.524	205.422	432.251	363.545	303.192	319.91	519.878	148.729	367.31	191.684	199.998	489.698	204.507	342.164	94.7792	240.599	462.365	388.938	248.5	329.694	182.206	587.305	481.755	297.681	339.214	80.3587	262.959	206.15	457.799	229.786	329.596	283.269	403.428	94.5303	336.164	66.9678	139.423	190.846	508.581	264.299	556.664	283.639	421.658	251.618	163.565	175.786	173.575	175.966	271.85	328.361	355.237	2268.86	380.985	438.689	225.064	283.693	74.6809	315.027	388.175	109.296	416.112	503.842	203.288	542.85	213.71	78.3124	198.888	250.361	89.2371	248.584	149.53	186.795	446.335	115.413	402.49	173.644	185.294	256.444	194.932	555.839	506.281	183.064	201.801	275.784	389.394	339.604	500.589	133.058	381.796	97.6767	242.761	302.762	235.376	254.137	274.365	222.973	270.103	563.006	114.324	254.642	434.115	231.764	307.702	123.65	375.313	508.845	50.0351	617.537	413.75	7.66538	227.614	236.276	311.403	422.117	108.13	383.035	123.195	280.174	72.3899	387.314	187.861	469.211	186.522	255.096	636.318	202.555	409.148	65.7423	223.326	395.253	288.315	274.022	93.9613	174.573	394.69	362.55	373.917	134.797	258.011	475.64	400.861	310.914	445.647	152.14	116.629	277.065	142.584	56.8447	24.4892	19.3905	105.835	105.734	168.422	368.612	414.667	235.68	114.218	215.864	118.344	196.588	295.523	411.335	523.789	395.591	323.276	149.238	527.821	273.093	330.491	135.922	193.512	388.21	273.093	366.778	571.609	114.7	492.88	404.588	267.504	150.91	110.829	450.838	367.131	465.997	520.043	575.982	182.861	272.753	483.689	467.916	250.09	494.321	493.166	498.715	529.772	503.252	119.824	161.725	19.0388	190.578	431.209	741.074	240.054	58.4853	236.615	330.651	186.006	314.888	388.956	413.324	394.753	200.732	428.987	209.453	424.437	153.403	265.268	298.461	258.322	201.518	521.073	341.034	351.435	18.3932	457.521	714.865	434.608	409.488	219.602	179.643	475.031	223.028	37.2466	41.8949	473.368	515.595	139.867	511.79	287.304	347.136	433.008	414.651	304.428	432.146	341.385	326.878	150.788	470.442	68.5227	160.798	286.246	125.517	175.628	14.4818	249.827	25.1857	150.713	357.018	487.19	401.27	564.624	363.687	161.765	238.446	272.329	758.774	268.522	425.659	264.572	461.718	185.585	323.132	240.124	316.466	326.589	399.885	193.707	362.532	252.159	177.202	182.85	373.386	270.72	57.3719	264.454	207.678	137.409	345.788	281.173	612.783	392.726	421.118	250.508	89.7683	259.47	398.214	493.557	311.257	501.657	586.13	205.307	242.159	355.409	75.2386	259.596	381.189	58.24	446.248	254.698	305.179	302.822	313.686	334.209	574.763	275.719	434.123	217.097	367.525	221.31	143.945	465.494	342.704	162.434	13.308	142.03	258.31	407.304	299.704	70.4332	0	426.032	329.929	337.445	100.143	279.06	287.652	442.654	313.898	24.3618	436.589	466.562	208.405	311.182	284.585	378.704	252.681	418.849	266.109	401.569	159.9	374.681	265.695	203.446	288.296	462.658	182.753	69.9144	388.218	381.272	417.105	238.583	425.427	225.993	114.579	175.137	164.415	285.122	284.943	319.547	530.604	658.608	241.348	216.702	425.603	242.949	381.11	184.128	360.09	275	393.77	437.257	258.024	227.829	239.277	305.696	398.488	170.075	359.811	419.327	343.157	390.361	442.056	233.872	494.916	300.616	15.6317	160.189	223.326	329.502	217.646	242.534	538.27	494.515	118.734	412.486	162.551	591.528	193.933	124.917	230.761	673.142	437.677	173.527	181.531	209.688	169.221	383.322	362.466	318.394	417.464	326.317	193.463	304.478	298.844	184.89	43.7416	128.279	856.342	361.523	328.905	2265.02	368.002	472.772	116.853	113.175	270.005	276.926	257.313	317.771	475.106	98.4712	139.311	19.466	327.069	735.396	403.021	287.838	464.561	173.602	822.526	24.8889	595.72	304.463	453.946	374.946	204.249	293.606	419.109	169.236	367.859	710.519	167.62	195.413	245.175	397.877	85.1059	202.523	188.89	273.743	262.045	170.236	360.379	137.081	63.6065	434.889	591.287	306.839	275.065	422.32	566.389	526.901	444.082	440.892	71.198	115.824	204.548	369.564	241.835	485.939	209.616	252.173	272.308	441.045	148.705	293.392	410.183	96.649	258.375	265.851	144.039	303.275	347.774	270.711	29.3716	174.932	15.4494	282.834	520.493	357.375	279.359	230.143	516.605	216.954	550.092	319.614	429.384	438.778	255.382	477.982	395.774	433.001	275.837	18.1823	285.49	191.327	376.751	498.72	59.628	409.521	431.585	158.735	337.214	457.62	368.418	424.923	113.316	139.244	397.522	279.542	548.744	132.461	673.142	334.541	296.363	218.248	180.812	444.243	523.872	229.012	173.683	263.972	440.787	259.106	266.213	491.905	260.867	26.5847	345.818	408.768	346.562	216.065	507.091	165.978	331.558	375.577	420.791	253.645	20.2446	217.474	437.355	86.2091	147.515	94.0998	207.209	54.1783	487.561	403.703	168.943	436.074	442.84	276.447	188.444	406.472	384.199	636.022	366.331	282.497	506.425	442.102	33.3458	556.115	299.912	269.661	582.064	500.208	497.147	213.67	612.749	578.058	465.825	275.979	413.913	134.797	273.944	85.5862	429.433	163.76	589.503	323.167	451.52	120.857	341.09	341.009	539.986	597.357	195.197	229.46	418.128	510.158	29.7294	486.95	280.176	538.262	488.007	586.55	392.61	453.924	305.855	275.609	294.64	429.249	634.981	263.511	341.557	464.874	312.034	138.607	132.121	175.827	19.9691	135.799	69.1783	509.512	578.446	454.836	451.378	467.706	309.108	296.805	245.112	591.675	262.715	477.395	187.423	161.07	197.349	426.538	495.962	366.127	316.073	200.758	502.043	437.192	83.3657	85.5827	103.87	363.003	79.7316	191.814	385.654	34.2512	424.302	583.532	641.226	636.162	177.066	202.732	70.1828	16.8713	198.168	563.431	184.417	227.034	139.311	379.947	267.491	237.761	339.472	241.116	412.046	398.144	367.7	427.274	126.939	143.451	359.602	249	117.889	113.095	477.472	184.686	100.131	272.05	74.7196	296.043	217.435	124.274	290.184	202.357	231.097	540.648	384.322	513.833	132.327	180.714	242.603	169.413	239.361	226.758	473.176	813.87	221.77	332.458	186.988	339.244	335.465	192.849	65.1753	97.1363	571.269	91.2042	208.726	253.995	331.606	411.392	175.692	378.613	284.747	356.833	139.625	42.8628	537.191	505.714	488.798	239.084	145.173	192.446	525.39	183.557	405.098	539.184	330.498	204.726	225.089	160.017	217.724	413.163	9.54288	120.999	218.606	444.089	138.988	524.527	472.729	386.227	141.146	254.682	256.13	276.4	558.162	489.859	247.855	235.84	273.708	424.98	382.568	34.9147	124.89	429.991	196.145	218.734	92.734	243.326	291.091	357.703	17.4573	326.161	383.951	371.586	342.123	384.479	356.613	225.384	404.544	407.031	396.123	256.269	773.778	125.674	182.562	195.816	465.012	148.145	13.7583	353.481	174.922	599.55	155.016	309.486	485.974	473.966	264.369	96.5534	280.855	597.078	262.057	115.62	408.637	331.766	272.479	480.769	205.809	253.974	235.247	50.9672	103.562	533.194	429.425	366.97	162.127	243.921	240.461	491.55	221.773	130.543	232.002	248.719	535.292	297.571	384.651	210.401	136.313	502.247	313.484	264.305	406.855	523.972	377.514	280.021	291.72	80.5283	453.528	611.609	155.766	575.073	155.688	65.6208	379.272	52.47	130.698	223.895	194.21	362.316	417.753	203.278	466.765	210.467	366.534	511.13	133.079	207.813	74.6782	226.683	248.722	221.97	400.561	108.177	262.537	314.778	241.216	582.092	402.163	128.592	509.062	161.849	474.876	200.525	370.344	317.498	409.285	321.914	115.088	500.902	210.04	472.23	272.175	289.283	273.947	432.86	435.751	361.69	320.208	457.713	249.749	37.4635	111.64	269.578	391.104	416.547	277.441	46.9766	636.385	303.343	232.23	364.712	398.103	158.132	38.5575	293.437	152.445	339.833	164.277	179.464	302.742	11.1034	304.328	85.1412	224.73	254.493	166.705	268.261	451.422	586.851	500.918	170.804	409.159	296.386	115.689	528.417	403.77	217.288	213.23	423.215	424.741	17.9921	386.621	436.665	564.698	331.079	127.889	202.147	616.397	544.598	100.365	268.137	412.483	196.663	300.148	630.548	205.837	423.938	447.326	335.907	174.356	230.119	67.404	225.274	218.927	418.101	217.509	517.858	522.935	552.504	538.311	175.869	149.606	156.407	251.354	257.974	468.873	234.619	251.863	330.211	475.864	331.615	10.1917	443.047	195.085	310.8	285.675	44.3943	461.602	407.973	280.078	368.979	212.516	281.017	232.403	103.673	565.758	174.547	249.545	59.3986	149.256	336.368	294.111	228.299	0	121.827	191.405	472.342	134.046	256.513	426.886	434.642	278.028	444.107	407.875	51.0537	193.224	471.508	188.998	273.452	190.129	451.557	232.205	433.112	487.312	362.391	127.713	319.399	188.488	77.6876	367.17	415.012	323.882	257.174	561.884	180.368	145.358	582.295	240.151	344.955	367.216	74.2136	299.279	121.218	141.243	639.792	336.849	307.917	274.766	259.095	419.907	317.115	235.844	195.834	413.627	653.895	201.226	352.898	322.086	263.198	551.656	16.5886	135.221	189.054	266.198	288.578	413.014	77.1021	268.16	255.198	2265.26	93.8461	143.212	193.682	189.915	428.263	1655.78	275.559	181.619	439.298	55.9619	496.667	454.441	320.138	266.601	395.59	521.19	713.134	348.326	445.486	280.94	527.004	236.344	60.8374	426.226	365.945	107.346	216.133	595.793	424.574	168.007	305.864	105.338	259.118	284.937	404.429	400.843	484.751	319.751	15.615	357.934	376.389	451.307	16.6896	238.231	434.081	103.868	136.686	278.76	9.37872	279.902	429.239	286.664	323.502	13.4363	322.718	237.372	713.021	224.321	166.209	437.302	262.343	160.049	285.988	242.986	524.116	199.106	338.792	483.945	89.2371	454.526	125.81	183.823	1656.28	208.661	124.901	269.924	596.144	215.651	82.1526	208.567	114.911	263.021	365.919	182.272	497.005	520.653	428.514	181.318	518.233	387.65	86.7216	566.184	440.538	584.565	273.289	448.266	258.616	380.802	147.635	520.736	573.541	338.015	143.482	264.218	443.43	219.664	474.41	167.077	176.104	418.702	194.828	164.45	383.064	197.539	216.105	298.655	320.488	253.737	422.4	411.8	291.931	465.355	559.862	348.518	260.102	234.232	371.311	348.515	111.262	396.352	147.314	204.563	349.999	399.607	474.897	391.114	198.563	181.05	63.7347	131.238	341.46	388.357	566.387	294.228	570.888	346.569	395.242	95.0834	195.524	318.989	173.947	51.6224	319.06	379.682	490.008	509.167	206.059	316.412	168.011	242.213	229.846	152.856	499.767	512.22	520.723	437.768	431.926	410.978	433.188	320.438	163.844	203.913	362.332	208.176	488.544	77.0615	447.238	597.275	28.9548	356.564	463.63	117.266	279.606	301.254	343.1	400.823	511.228	313.388	945.131	430.711	401.511	581.254	321.308	500.573	376.807	281.585	411.511	503.471	419.998	403.009	236.268	323.71	363.988	331.888	70.4853	420.069	186.849	796.895	264.261	489.596	331.942	40.2477	427.26	436.495	274.462	471.826	184.405	54.4299	286.529	102.005	385.917	347.376	272.392	187.755	344.536	155.328	80.9473	392.023	202.14	398.525	292.758	240.672	201.541	19.9422	57.9711	415.5	379.436	414.874	165.192	77.2958	134.466	582.316	289.236	254.793	343.479	789.362	424.501	162.653	340.199	197.876	420.491	503.625	254.695	59.779	162.323	462.318	181.5	298.575	139.949	290.91	431.893	432.217	368.04	241.335	172.396	192.82	449.144	68.6838	151.555	183.669	229.748	407.581	283.597	65.916	821.66	545.118	477.81	188.711	223.371	175.177	265.756	312.517	263.685	371.119	204.732	105.821	438.119	123.799	365.299	32.9741	92.1872	607.551	129.508	307.277	426.25	377.023	429.927	455.613	373.512	145.477	354.981	141.146	140.771	304.998	591.634	325.26	281.833	490.282	84.2325	98.6632	362.649	310.739	32.8589	379.608	395.238	520.745	103.462	108.758	249.853	481.409	13.8762	432.099	46.7708	256.684	488.538	195.197	278.049	347.184	186.188	356.546	403.412	221.101	309.181	648.428	258.706	449.606	219.052	219.412	370.587	181.805	235.943	235.057	456.657	147.447	190.275	125.094	126.148	245.492	339.225	444.718	142.468	56.2451	673.142	380.06	263.435	524.663	335.782	265.491	173.631	415.759	245.642	403.315	348.275	64.8161	343.957	248.379	619.279	490.268	310.476	556.389	18.6575	379.937	385.486	107.019	506.032	116.871	612.533	442.424	163.757	229.768	238.377	259.766	414.263	0	289.541	93.4764	327.974	396.314	139.551	311.852	51.0761	229.007	94.5487	372.497	332.681	290.455	564.563	191.729	220.973	278.711	196.394	89.3031	139.91	574.718	284.832	241.432	105.846	308.006	291.119	133.921	318.493	43.5702	260.517	408.233	213.799	245.643	230.495	168.943	169.103	351.033	224.916	1659.92	327.07	146.394	542.568	275.343	513.462	255.801	456.281	273.957	390.396	512.727	367.445	550.231	47.3623	626.035	46.0169	242.962	134.63	142.324	403.052	569.559	265.697	234.28	440.354	198.406	590.227	97.3384	403.335	187.965	387.817	275.583	233.909	269.504	293.918	488.795	189.075	173.669	100.563	186.083	23.9388	252.636	516.049	211.709	204.575	191.262	537.667	587.341	317.565	391.783	263.832	48.5068	137.78	477.918	228.382	402.379	293.805	433.317	278.374	334.446	8.20938	350.339	126.275	273.514	279.144	504.541	238.302	297.003	186.688	210.075	342.347	444.636	321.807	574.162	86.9585	198.287	518.484	290.683	21.8472	594.945	374.123	515.118	345.271	154.707	165.25	18.2023	295.67	197.36	111.93	276.499	110.233	468.776	127.757	387.593	564.563	362.107	217.264	366.443	168.481	78.6996	105.991	217.711	126.546	532.259	207.744	431.28	231.645	249.394	185.748	507.908	92.6345	268.724	398.929	143.927	535.459	169.988	86.5766	219.512	406.137	10.1468	402.341	534.741	283.329	328.353	373.912	93.0913	349.329	126.266	195.342	250.858	490.729	57.3004	319.162	339.014	479.222	240.746	381.742	513.046	480.543	248.855	440.487	600.137	446.259	386.247	222.937	570.341	267.617	70.5514	107.315	266.281	357.48	353.067	428.156	237.63	399.715	239.355	232.559	432.925	255.026	566.67	430.131	430.504	269.336	463.264	499.514	175.622	488.751	401.559	164.317	579.622	378.699	314.912	243.995	153.668	179.242	432.874	403.954	250.392	501.644	126.266	439.115	181.679	277.627	254.79	286.561	212.876	225.831	260.941	211.109	101.611	223.547	188.166	423.002	433.266	162.069	144.361	300.834	116.578	55.1366	262.188	574.513	74.8944	498.641	67.8154	132.771	440.821	468.324	296.721	422.322	321.039	72.7665	314.996	248.536	279.061	319.505	93.5548	178.887	401.479	13.4144	489.42	342.979	36.4874	169.74	79.7629	257.388	147.069	491.231	234.284	538.346	232.311	431.466	452.497	293.195	113.265	134.466	302.81	318.158	159.364	269.24	316.954	89.262	364.545	321.256	553.878	199.057	404.027	181.483	356.544	184.836	1650.01	482.129	574.359	190.825	152.143	57.8151	355.015	335.293	302.816	374.346	355.81	394.394	237.686	445.635	609.444	292.758	189.031	190.779	379.858	677.32	329.872	509.978	341.639	186.334	464.019	533.466	313.66	594.137	287.691	469.346	303.31	550.919	95.9601	370.77	318.392	319.111	322.099	189.912	164.731	114.838	134.466	56.84	0	15.9774	161.511	331.948	417.486	115.529	305.138	338.515	56.0194	231.029	582.378	132.796	321.978	408.463	183.426	99.3317	391.63	256.373	345.671	223.937	124.164	416.708	73.2624	266.285	362.075	348.027	281.771	341.058	224.007	210.225	636.397	440.42	355.974	343.671	429.437	419.234	73.5956	247.147	514.141	200.125	132.026	320.433	180.143	424.435	284.128	439.772	227.872	308.033	362.723	421.963	510.301	258.847	436.148	82.6587	291.747	233.202	505.745	138.045	8.60191	60.6828	73.4301	426.836	26.2428	144.762	393.683	439.155	352.886	136.179	432.603	301.028	167.974	271.475	107.14	236.935	284.178	212.094	252.852	272.578	570.954	250.278	51.8737	200.744	18.3673	207.739	254.963	478.87	257.627	111.989	310.111	165.272	146.841	271.782	237.097	343.573	38.7802	315.671	263.791	141.356	140.649	241.847	243.285	403.904	547.657	200.259	219.081	463.758	45.1994	347.52	653.052	340.841	530.796	905.558	308.726	337.54	428.558	140.573	522.369	229.786	805.476	454.186	467.1	348.322	60.7849	145.669	439.935	465.269	0.04297	413.589	382.232	248.753	191.552	431.399	239.2	459.305	166.907	172.395	365.456	236.648	22.9928	31.284	54.1295	41.3931	411.523	17.9232	550.158	365.639	411.837	348.131	412.283	798.302	405.837	55.3734	139.909	332.288	291.447	363.803	275.267	414.316	715.251	219.818	70.0598	376.643	208.708	420.28	359.139	389.065	156.601	244.683	270.834	230.69	347.914	450.567	327.806	224.168	135.992	259.077	105.783	541.361	318.587	348.532	358.886	265.682	90.2321	224.812	527.505	110.211	205.684	209.6	443.152	198.655	255.113	189.466	125.624	172.384	493.967	238.714	141.19	159.227	316.117	410.825	105.835	461.641	250.508	366.171	288.941	86.216	143.136	331.744	310.101	226.573	113.267	493.885	481.97	582.156	105.835	462.401	252.434	321.116	159.773	284.211	336.455	214.33	267.152	137.701	333.616	477.467	47.0089	126.137	479.176	283.29	169.576	253.734	205.183	763.63	238.879	280.416	328.143	251.971	350.267	195.65	459.751	193.779	167.686	98.8131	432.825	562.067	141.896	225.764	426.84	388.741	457.948	553.73	605.66	365.205	214.043	596.451	305.945	296.208	201.927	235.526	298.699	520.235	251.678	358.275	422.165	54.8537	381.287	367.132	279.292	0	16.2753	116.595	423.902	74.3772	394.406	376.021	226.171	368.328	92.7248	118.939	196.758	555.169	90.7025	73.7203	591.093	279.02	522.212	186.91	151.867	343.378	195.955	223.281	194.735	520.065	418.729	438.355	20.4049	258.229	375.881	398.825	332.321	425.752	141.819	163.653	394.219	280.634	564.583	312.787	295.113	150.618	103.184	16.9761	278.779	94.3507	223.685	304.539	270.922	288.466	15.2638	65.8227	113.722	472.719	599.12	406.873	527.859	265.383	374.272	359.026	319.517
AAC75929	472.782	69.0167	89.6746	180.069	259.661	53.2438	67.5458	131.539	207.394	418.334	238.773	135.362	19.5775	228.788	107.325	177.308	93.7479	123.004	84.9802	245.496	117.294	196.014	137.921	242.882	64.2008	12.2484	82.0754	121.953	213.912	156.093	142.031	240.657	101.506	80.5011	204.692	72.8025	219.52	287.395	161.47	115.562	183.168	118.471	142.04	161.635	125.825	41.0797	39.3931	53.8566	87.6952	88.1336	293.424	160.614	181.421	181.968	86.863	102.833	172.958	188.985	105.174	149.274	207.962	204.582	92.9826	157.195	170.417	68.1685	19.9974	202.66	195.678	142.14	152.708	213.986	118.684	205	76.8182	106.269	244.588	192.629	143.029	24.6364	255.621	21.4619	102.09	7.48891	110.373	45.4098	238.25	168.632	268.59	253.506	45.6817	253.525	234.736	215.748	183.099	76.9702	117.044	164.912	169.565	92.4286	130.411	128.285	215.963	323.145	77.0955	77.9295	107.726	190.853	386.133	177.269	228.055	176.954	51.9611	67.5118	63.5072	300.911	357.594	281.15	324.688	93.039	66.8073	89.9274	120.618	41.3413	182.786	999.714	217.548	85.3571	100.578	45.1104	20.2961	187.62	184.413	44.3945	276.043	97.6846	156.93	177.51	211.078	143.46	118.154	210.576	268.514	98.546	116.052	5.25287	228.451	103.223	70.174	192.815	199.868	260.197	77.6512	85.0422	93.1399	91.1835	37.8312	183.259	114.023	62.1076	46.4036	275.076	125.521	85.144	190.824	227.949	155.954	222.891	215.901	40.0161	64.2038	289.289	102.338	65.1564	150.537	109.468	95.0056	124.28	245.267	199.042	238.22	172.887	87.5223	212.905	133.45	107.086	151.334	120.43	161.934	101.671	90.1484	68.8187	94.2224	220.847	146.935	266.307	276.198	303.206	330.111	52.0751	242.536	177.973	495.446	328.42	334.425	391.073	339.659	284.695	166.922	281.169	324.895	336.324	496.6	435.919	282.823	317.545	135.933	307.016	277.142	132.854	442.641	218.619	443.394	385.81	713.006	264.964	213.364	77.8551	84.5996	190.004	306.977	8.53654	117.286	337.799	458.484	569.158	76.1584	177.773	528.166	38.8147	439.707	477.844	233.157	415.29	414.781	266.548	243.061	242.857	213.579	42.6867	454.124	398.776	118.735	242.021	258.434	113.467	423.894	164.497	242.042	386.717	103.284	546.836	206.768	424.947	322.499	127.357	238.698	154.806	281.487	153.962	348.532	290.183	418.39	114.437	41.0419	590.529	174.856	137.114	216.511	223.835	542.162	391.01	301.259	105.429	233.149	322.849	206.739	342.69	503.619	487.396	220.887	347.148	429.825	440.716	80.3052	11.2314	129.199	666.159	334.309	309.154	349.875	462.126	460.899	417.396	428.084	223.7	285.793	467.703	481.531	313.351	181.638	81.5198	346.967	258.306	94.6325	215.863	320.316	255.134	110.412	166.186	308.406	300.892	495.511	9.91351	336.546	168.88	392.663	164.029	217.268	97.9702	221.103	584.279	374.156	141.427	157.435	456.405	262.271	270.896	295.6	370.175	337.963	203.013	499.694	390.482	264.047	212.705	169.457	288.518	221.805	145.563	222.765	203.358	258.522	389.108	174.785	262.607	226.735	191.072	372.831	209.838	174.249	347.294	360.996	420.283	303.892	470.964	479.129	465.834	350.191	395.053	255.445	261.683	182.887	121.33	237.998	134.358	271.73	295.435	406.45	372.968	232.653	256.754	289.97	186.337	572.385	300.819	548.73	184.742	381.503	133.917	159.157	429.974	187.687	392.753	131.254	250.246	392.764	359.514	191.599	394.18	174.91	520.194	471.538	374.413	274.385	53.3362	235.471	686.558	373.66	254.195	222.65	325.269	462.012	36.0793	372.451	79.4264	359.202	546.555	467.414	211.011	503.748	296.975	373.837	901.565	350.913	165.159	190.298	540.541	236.204	296.678	281.382	2015.91	352.871	318.494	194.225	363.568	54.8589	358.625	343.346	286.231	491.82	347.896	203.006	392.993	190.929	260.454	130.695	853.757	101.905	232.075	153.609	244.927	366.177	162.597	296.195	213.205	190.689	235.061	176.223	465.748	387.165	621.904	232.094	459.803	423.04	451.073	410.784	105.65	287.129	116.85	288.826	246.233	252.642	473.356	255.402	462.457	189.221	461.542	59.9401	267.283	309.166	231.474	289.069	250.729	294.229	534.442	30.7127	376.63	439.44	31.5736	213.882	217.372	324.484	371.653	109.588	155.88	225.888	614.134	46.2378	419.723	187.159	465.978	743.224	217.9	678.576	133.337	441.502	105.503	152.662	278.884	293.013	175.24	103.071	75.6931	420.355	331.83	321.612	143.64	926.456	361.733	339.543	358.981	322.75	276.669	145.415	249.142	284.095	65.1832	23.9535	10.5832	128.123	98.4993	135.799	249.088	425.143	278.136	110.73	205.636	105.484	178.041	296	423.201	395.62	374.572	288.114	172.552	511.066	295.236	635.872	534.336	310.439	396.539	243.006	231.904	534.656	52.8607	335.783	321.337	227.214	147.726	116.684	231.204	426.897	349.874	507.401	376.948	534.834	182.049	321.612	704.084	164.99	605.247	621.346	433.28	419.415	410.224	145.609	114.599	32.5478	232.048	318.816	585.166	209.701	43.8211	221.151	335.407	167.402	296.032	245.507	387.166	525.476	134.762	451.358	170.939	354.09	137.098	189.268	199.487	239.442	236.064	419.433	174.192	379.218	10.9299	429.113	619.756	377.555	445.209	296.124	79.1193	464.021	182.664	79.4875	85.6137	504.562	469.836	176.344	611.669	234.308	281.047	261.558	490.209	303.302	398.151	353.006	336.302	120	511.843	65.9144	136.673	350.105	427.246	666.747	67.4965	138.483	21.3273	154.092	286.278	376.528	417.179	511.949	369.17	114.2	430.251	240.825	702.124	245.994	366.174	305.881	427.408	146.018	243.54	197.484	290.453	279.27	371.745	212.488	369.906	248.585	398.784	161.444	374.104	214.613	143.5	187.973	178.712	118.742	306.01	200.671	410.762	445.159	457.756	436.879	77.5682	270.479	403.067	456.587	258.4	389.592	514.499	246.812	293.381	228.206	37.6272	432.774	366.58	135.768	426.01	283.245	219.528	358.658	245.144	215.776	611.978	761.608	369.945	137.889	400.505	218.27	121.098	490.366	335.664	132.713	9.41704	137.776	520.185	482.42	217.597	115.007	0	451.86	705.315	355.464	155.476	298.601	300.326	445.468	264.966	16.0417	323.952	449.088	207.586	415.821	220.595	462.519	186.646	371.32	360.884	128.864	177.112	349.735	196.686	175.266	357.42	454.127	894.975	125.824	279.104	329.848	421.524	193.815	430.349	806.502	57.3671	159.594	178.006	311.774	201.955	365.434	320.946	513.236	288.234	257.151	349.716	223.77	369.083	813.563	348.563	172.4	347.06	442.689	223.075	728.166	122.802	393.018	360.11	131.023	357.728	437.943	241.303	385.955	217.43	247.503	602.322	337.247	7.49041	126.936	152.662	310.409	123.544	261.43	460.889	414.842	159.466	151.404	157.348	544.979	70.9959	201.948	148.848	580.075	291.227	169.137	176	152.293	79.2491	393.928	430.326	307.795	312.541	238.352	246.226	186.775	202.733	223.056	28.497	73.2334	355.077	313.926	350.418	2030.17	360.361	377.908	222.071	214.49	248.41	342.738	519.042	363.515	477.646	112.37	90.7539	10.9847	416.276	685.051	254.572	363.251	375.178	211.532	973.442	15.0251	736.078	719.065	465.575	358.822	181.032	300.102	296.843	176.569	313.868	616.811	157.286	267.163	244.051	407.484	105.422	250.999	204.419	220.437	203.15	190.841	219.586	137.369	41.1237	464.406	419.704	621.453	187.885	435.219	459.771	518.832	348.333	448.73	57.2737	186.905	132.537	304.162	310.909	493.702	258.119	138.032	308.685	574.652	127.963	216.835	292.836	107.714	370.882	159.957	147.587	287.021	188.029	257.556	24.9892	78.1619	8.43989	298.05	622.213	298.805	277.182	205.623	399.345	494.614	491.243	263.446	551.028	438.982	269.793	504.939	381.428	433.653	179.137	19.5134	191.13	295.621	242.003	330.327	51.4272	264.477	440.508	388.023	281.242	234.335	419.725	438.818	140.288	153.184	406.864	280.143	464.782	117.136	580.075	222.138	337.802	312.57	215.784	487.201	336.774	209.497	160.892	330.566	322.797	213.936	193.224	407.714	366.233	21.35	349.37	466.533	416.255	175.885	418.714	126.804	226.826	385.443	407.891	183.902	10.9559	211.175	279.436	40.636	99.0434	60.8122	139.69	123.852	366.398	351.795	101.556	280.509	493.904	183.155	587.729	511.982	410.234	626.702	358.576	292.546	511.75	439.297	28.248	371.325	182	331.867	522.799	519.732	538.258	432.974	597.408	511.254	468.003	297.449	315.32	143.64	381.573	111.497	514.245	160.641	369.577	287.329	565.854	109.092	399.774	448.6	474.822	451.943	107.323	175.955	308.881	384.644	27.0807	324.268	474.439	508.15	446.657	519.781	370.276	435.62	285.378	218.496	235.382	405.565	534.103	156.761	297.018	338.083	180.793	127.095	147.797	197.911	12.5864	153.513	119.349	504.647	504.06	397.633	490.282	287.926	359.09	177.388	204.48	544.736	257.677	448.9	518.692	296.961	207.826	358.837	345.462	391.439	152.221	139.647	397.994	289.603	102.366	89.7351	222.352	380.273	73.5256	180.168	445.119	26.7088	456.708	509.379	539.559	424.906	184.546	199.515	110.702	10.8166	173.749	390.131	578.836	139.532	90.7539	457.337	206.341	441.863	321.06	197.048	174.498	295.37	380.514	389.911	162.405	109.817	312.141	280.013	161.856	99.6089	277.293	313.775	144.567	346.345	86.8212	324.614	273.054	77.4015	389.051	304.758	308.373	502.359	420.126	452.163	160.053	429.466	823.806	81.7187	243.517	187.044	395.027	937.573	340.724	339.72	212.353	215.948	332.785	174.008	30.3434	79.542	549.363	127.847	689.702	289.421	319.468	388.915	65.5439	471.938	324.24	422.824	202.64	42.2914	480.213	610.337	340.509	167.867	353.814	182.81	382.459	145.842	287.045	507.182	246.251	439.377	143.659	362.741	253.755	372.876	7.00059	233.741	766.916	417.742	124.193	350.078	222.895	303.092	168.914	230.031	175.963	310.477	504.85	498.507	323.437	195.242	201.106	451.874	311.284	25.8754	79.3351	439.4	204.232	188.743	117.329	154.26	332.498	270.12	17.9686	325.791	289.449	361.909	210.555	400.883	319.53	433.575	426.553	362.573	445.914	521.477	954.519	107.815	683.667	259.692	433.471	206.053	8.88125	259.982	174.422	460.268	545.24	232.526	443.312	440.88	298.291	51.1279	150.984	402.283	357.35	148.616	462.463	327.71	296.606	472.479	251.416	207.292	187.825	118.8	121.886	421.262	331.293	443.063	216.403	326.109	164.04	339.19	211.058	148.469	139.078	205.45	439.687	203.266	414.821	306.86	184.193	412.228	366.889	162.687	443.76	520.357	208.012	213.989	374.533	39.9104	426.082	546.807	330.735	563.795	215.096	106.928	216.335	117.594	155.151	215.963	211.512	386.462	439.535	147.014	440.618	258.872	327.244	374.583	168.025	474.916	37.8749	230.536	340.484	964.585	409.585	170.277	326.437	314.404	184.213	600.117	422.125	167.735	370.317	104.416	586.395	708.69	370.812	247.047	465.22	235.111	113.412	412.572	214.4	485.139	405.065	326.4	332.854	265.677	487.342	400.906	317.262	256.212	377.73	80.9794	367.018	194.138	393.999	411.33	272.14	65.4541	565.766	243.179	327.705	399.759	376.104	147.14	19.9372	415.962	278.939	352.7	216.654	311.656	300.658	7.33563	354.572	60.9799	203.953	858.713	161.01	269.564	431.723	513.253	378.549	174.311	448.359	312.061	155.25	606.243	416.081	203.945	312.73	279.285	314.781	10.642	273.644	301.786	546.082	292.579	131.86	225.053	636.286	452.499	110.749	233.115	333.929	79.1036	235.626	622.732	174.442	448.655	259.307	283.974	80.0738	254.897	109.882	233.807	166.494	378.72	261.259	450.734	449.427	470.988	625.786	180.653	105.016	184.993	276.032	557.119	442.724	234.19	213.806	372.668	379.721	313.936	10.149	469.709	370.815	257.746	258.325	239.709	394.172	429.775	477.1	326.099	218.735	347.579	286.018	99.1098	478.097	184.651	268.4	52.5259	164.509	280.43	202.716	182.932	0	169.396	247.518	481.401	230.049	278.53	456.979	323.412	331.63	464.453	413.694	109.955	121.913	356.812	212.252	343.54	786.774	309.937	305.336	478.9	473.874	230.797	206.664	379.013	222.287	117.494	417.003	349.934	172.5	137.498	383.513	232.246	266.829	511.304	122.373	416.443	310.671	90.7645	306.094	308.449	147.745	553.183	373.039	321.182	334.035	464.983	404.873	232.857	181.956	168.833	361.485	537.387	276.029	352.078	213.07	605.599	637.669	8.11286	172.398	138.212	209.117	376.773	367.051	274.491	234.511	145.569	2053.85	59.5525	126.521	182.812	191.39	275.63	1605.57	185.59	251.975	453.787	163.316	343.263	366.635	228.862	219.053	459.331	437.635	466.965	484.182	435.849	303.787	496.524	206.672	35.1411	378.434	274.187	95.4485	108.884	671.969	544.313	138.88	198.996	153.191	164.73	139.86	427.343	319.409	408.995	209.309	9.02861	296.117	404.917	373.259	11.3016	596.409	619.157	72.803	113.345	269.873	5.66049	348.048	439.164	247.187	334.43	11.2416	337.096	222.423	754.147	277.054	368.203	408.051	300.592	177.988	202.454	233.613	550.949	831.5	260.751	610.128	101.905	418.01	153.483	141.882	1582.75	191.179	290.102	203.059	664.247	328.946	99.9136	139.563	128.061	199.551	214.351	206.901	518.756	524.939	424.072	416.133	504.534	348.448	113.679	608.828	397.697	447.048	346.859	168.375	242.82	380.977	166.977	463.234	414.184	210.87	149.73	200.641	319.542	240.24	383.761	319.369	147.389	412.564	327.106	187.263	263.883	215.822	249.896	302.812	233.594	317.704	389.03	435.465	632.254	461.625	452.871	686.526	269.638	315.865	359.14	204.646	159.103	420.021	144.582	386.445	446.584	447.459	465.252	478.541	124.616	192.086	82.0622	477.675	374.805	382.835	443.89	852.835	611.382	383.736	419.561	381.63	300.894	316.747	80.7349	84.455	371.338	372.127	348.533	359.8	475.535	466.692	127.14	255.195	529.076	177.149	371.892	395.11	456.531	346.701	449.895	366.696	452.033	235.071	115.927	196.706	226.884	444.923	476.748	57.1474	473.496	408.83	26.4785	240.978	219.149	423.953	326.305	276.223	222.02	377.599	481.202	245.186	521.302	609.135	274.611	369.917	217.801	545.593	287.225	208.487	277.588	445.114	424.373	301.62	577.889	288.35	499.852	222.181	45.3365	274.19	179.145	463.421	258.918	472.414	374.08	82.9469	446.074	557.279	293.425	591.131	88.6547	86.2796	240.876	157.88	408.788	247.488	247.453	633.934	466.604	233.661	82.5839	419.334	323.128	385.795	294.874	196.789	480.054	11.7683	43.6864	429.552	266.618	446.752	159.594	50.4538	171.611	376.008	334.458	233.186	366.429	510.24	437.896	99.5145	213.362	168.863	126.598	676.508	317.97	37.8833	134.67	562.728	166.926	164.305	175.78	269.906	295.888	372.387	308.555	281.71	81.1577	181.335	411.607	129.363	230.424	162.2	201.303	399.477	267.428	44.8222	513.399	264.705	474.186	176.504	195.529	170.996	177.831	237.3	262.48	281.539	176.468	132.314	455.655	77.5693	414.128	35.2013	67.1427	529.427	161.831	749.965	1306.85	284.014	389.526	512.739	372.275	162.93	258.126	168.914	152.73	362.571	479.661	341.782	179.575	347.537	104.972	106.155	306.613	286.587	29.0855	427.447	427.964	363.306	321.444	276.064	275.017	449.443	9.68012	331.811	96.5408	448.375	326.309	107.323	216.493	350.248	162.297	314.685	267.327	756.466	267.969	545.597	136.674	412.86	250.673	282.771	365.953	887.814	177.46	416.912	428.208	117.356	158.769	104.061	94.9778	317.317	195.245	472.428	94.6441	47.4911	580.075	330.781	256.791	477.851	472.578	253.295	402.618	426.402	271.383	228.029	394.26	129.98	315.301	302.733	439.249	301.093	349.261	457.215	13.2548	429.862	402.824	195.923	329.733	107.349	525.046	287.34	193.995	246.099	242.595	284.089	350.996	0	223.245	135.883	235.95	359.907	131.682	348.996	121.542	254.379	303.705	393.313	629.602	267.007	502.65	191.131	146.794	347.949	234.384	84.1754	183.619	825.241	305.565	191.439	67.9183	346.312	295.291	171.984	370.298	56.5415	264.679	353.019	430.882	241.033	1052.47	101.556	64.9821	316.873	221.285	1645.25	290.495	209.093	525.487	235.193	439.863	311.776	364.59	184.73	438.157	551.024	261.165	508.791	33.4941	388.713	32.2331	182.61	149.12	139.945	263.847	478.614	209.457	453.877	370.976	244.637	629.756	119.209	429.543	158.782	338.063	292.424	463.836	305.602	352.995	498.518	76.4084	256.465	64.2961	111.482	11.6626	314.442	381.608	231.47	146.044	87.3378	553.352	530.475	297.297	413.572	209.98	126.794	219.195	330.77	190.188	477.014	301.076	500.895	240.272	255.021	1.08838	305.457	119.275	323.275	196.091	357.226	257.355	312.175	123.187	210.119	618.989	371.68	232.672	531.296	396.429	99.0429	518.19	237.483	14.1037	467.742	384.402	429.896	428.866	133.247	136.986	22.3091	246.439	879.689	148.97	218.148	132.517	479.504	300.706	477.422	543.695	375.082	201.639	342.297	671.798	100.125	74.413	195.859	173.304	436.293	144.211	453.66	225.694	202.54	190.11	520.815	149.393	220.98	428.403	190.831	501.694	200.272	106.631	200.605	426.559	16.4543	249.771	438.2	365.416	370.972	186.144	126.886	300.52	74.0515	200.554	345.1	127.726	47.5941	312.06	313.278	480.083	238.899	405.254	465.83	503.798	84.7134	424.776	423.356	445.168	414.195	94.8048	391.255	258.745	35.8639	88.5452	213.881	251.109	368.322	432.618	224.111	407.026	447.13	269.321	438.246	207.11	605.288	501.55	622.969	310.957	514.617	394.262	308.633	380.36	432.861	71.3574	441.975	435.952	236.783	204.446	145.093	180.754	437.119	386.017	172.14	382.992	74.0515	451.318	171.093	1348.86	178.035	223.43	149.659	502.543	361.321	128.223	345.498	433.49	169.526	405.969	391.634	269.307	279.276	496.738	190.308	89.5541	376.786	504.551	105.665	432.429	111.518	143.624	371.432	394.566	255.827	392.866	247.127	199.802	334.603	338.673	325.686	304.204	104.351	211.051	443.027	8.91926	507.198	194.594	92.804	131.643	90.7679	289.664	325.262	471.799	259.217	476.212	267.244	329.783	489.356	216.218	123.58	171.611	309.645	328.755	358.422	289.956	321.862	101.665	338.343	976.159	463.276	236.063	549.587	154.563	261.702	155.734	1623.08	529.181	551.461	124.215	158.561	30.5372	231.661	349.249	117.654	422.44	327.036	313.954	269.938	433.729	557.125	294.874	581.154	119.593	307.184	583.843	303.923	314.913	272.151	769.676	400.052	471.558	330.338	420.845	288.99	611.245	227.336	576.023	61.8894	406.029	366.647	310.008	214.796	168.97	158.949	151.872	171.611	30.3351	0	16.771	222.644	348.086	413.489	106.255	224.603	305.097	30.7715	219.337	463.753	229.465	268.45	438.067	163.503	193.795	396.894	285.87	239.991	496.327	180.672	450.153	56.928	354.475	220.285	442.704	338.615	358.626	203.738	157.388	219.521	429.132	370.817	393.279	453.535	454.02	49.9726	874.968	340.544	220.714	141.544	286.278	270.48	433.362	371.458	319.228	330.488	211.305	338.219	327.811	604.649	351.419	498.089	128.215	311.593	438.528	582.194	74.9453	14.5173	33.9275	153.231	430.867	17.8798	681.266	396.671	449.503	275.568	190.771	472.746	83.9527	165.548	230.474	452.872	177.05	404.337	178.193	192.904	284.237	461.82	355.264	35.354	130.577	10.5323	110.034	319.121	484.086	261.185	160.99	220.376	159.859	162.689	334.308	217.6	357.516	95.5638	215.152	336.643	160.097	157.561	184.727	218.52	144.227	577.419	188.144	262.396	567.972	31.627	353.213	647.423	321.382	449.797	359.891	270.457	237.825	463.905	589.77	396.569	175.794	516.707	470.069	230.987	484.617	44.3583	184.954	196.563	505.111	0	322.036	498.276	271.848	151.039	433.83	284.163	383.015	141.183	163.031	346.782	1063.96	12.585	17.0582	43.5037	88.2281	265.379	14.1719	398.67	296.758	411.889	320.459	452.544	988.086	256.662	24.0252	167.396	364.092	612.67	361.416	183.985	427.052	470.536	562.755	110.424	390.988	221.822	248.7	374.824	388.458	172.744	282.045	377.35	291.831	644.668	469.31	427.277	178.359	198.711	226.764	154.114	631.437	206.297	351.858	393.635	238.382	223.897	197.347	417.558	193.478	260.304	178.074	442.376	209.435	698.287	192.511	362.591	188.842	401.128	423.071	394.929	211.174	149.799	406.955	128.123	382.085	169.313	249.094	230.662	91.4846	253.658	495.908	619.373	146.327	349.953	543.913	395.415	385.427	128.123	373.882	218.332	207.047	176.754	292.992	265.309	649.574	279.43	603.494	407.782	405.997	87.9505	121.008	506.623	352.146	82.5285	226.776	201.376	126.578	188.63	470.627	364.656	227.515	386.621	311.395	330.065	357.302	133.365	129.66	473.153	477.851	147.913	185.958	444.115	388.287	552.445	455.331	528.995	342.353	259.349	543.351	162.982	319.359	267.628	170.78	272.719	421.533	608.362	666.075	405.356	131.027	354.214	388.911	196.569	0	11.4204	122.17	454.86	111.723	354.484	382.147	194.484	321.818	85.8477	110.011	188.752	324.515	139.547	62.4324	502.312	300.342	426.669	75.6598	167.522	289.8	225.623	189.598	176.411	373.764	572.932	316.86	14.2679	169.118	471.46	285.876	291.915	466.027	171.768	174.175	401.367	367.082	553.428	213.258	312.615	329.034	133.89	10.1923	268.926	133.216	269.162	202.717	354.042	289.027	11.001	46.1133	114.949	351.249	414.541	447.318	513.111	192.945	395.664	358.685	239.55
AAC75930	16.2503	20.2014	123.4	26.2817	42.8095	21.1717	20.4203	26.1829	40.2906	15.3139	28.4535	42.4547	9.85464	35.9022	100.338	52.5307	35.5639	30.6086	27.9146	39.0284	40.8678	30.9952	46.5587	41.3812	30.0502	9.39189	10.1123	34.0574	34.421	44.1792	24.2894	12.8961	42.6142	17.3163	43.6966	9.19925	46.4853	48.43	38	34.432	44.1842	24.3912	32.3976	19.6849	5.96139	21.4731	29.1221	24.5714	9.01102	31.8242	62.2621	24.4292	43.3986	25.9133	9.6292	40.2754	23.5535	79.7408	32.5755	3.67668	41.184	26.1309	21.2973	12.9363	30.9144	26.5768	8.47653	35.1601	25.4718	51.1805	16.9193	28.877	11.5179	41.2652	13.9728	23.2807	50.8297	33.1921	21.9869	21.7231	37.9348	5.72628	14.2027	14.991	20.0371	19.6496	88.934	25.6778	33.6551	22.1322	5.1414	37.4542	32.851	34.17	29.9234	27.7482	33.7086	23.7103	34.7814	39.4186	61.955	25.8119	25.4035	61.5293	20.7693	23.8012	6.79077	37.4471	17.3712	30.7195	38.8763	29.734	30.1193	1.74727	63.8211	101.03	35.3287	41.7938	16.1334	3.50724	24.9172	86.9015	33.9244	27.2388	68.2915	11.2149	72.9453	25.712	25.8785	62.8682	5.59859	30.0929	31.7462	25.4061	46.8698	23.5059	26.6237	21.7946	43.2564	25.4014	26.5716	52.4384	32.2239	57.399	21.5394	15.5171	43.8772	23.4634	29.6608	108.121	26.6059	35.5311	14.0391	9.78168	34.0543	23.9813	21.0176	27.0643	24.2584	23.4837	59.7896	32.6968	16.2852	25.3389	45.7748	32.0285	52.1697	30.3713	26.2179	24.8147	29.3336	85.0823	30.8752	18.7443	45.5704	29.2318	36.8288	23.706	27.5217	31.4371	50.9028	27.0342	29.6163	33.3241	33.6809	23.6494	54.4951	22.5674	23.6199	19.7588	38.5898	47.7427	94.8538	33.6532	47.2299	48.3059	144.982	109.159	132.031	5.71499	66.0678	39.939	74.5927	57.0089	70.7168	45.8287	128.687	50.4666	57.1134	61.7927	50.4089	49.4302	100.013	81.9692	53.5362	60.1371	70.4569	55.7775	80.421	35.6554	75.1685	61.6829	79.865	67.0166	34.484	71.7831	10.5225	55.7533	19.1588	53.5359	77.3076	33.6231	24.5505	124.666	69.9075	26.1259	51.8401	179.861	47.9436	29.3122	60.9109	132.98	65.0887	79.2521	137.88	68.1565	37.0561	83.9065	9.35224	13.6018	196.385	102.36	85.7517	72.7085	57.7339	34.3855	79.3538	30.7391	48.0666	72.9933	95.1073	88.1264	52.3161	102.169	126.956	31.8835	32.5992	70.0085	83.2788	55.3062	92.5954	104.829	69.6307	77.0459	18.0124	28.2487	34.5542	36.0659	131.318	180.354	90.321	62.4516	84.101	35.4972	56.8927	41.0621	40.7198	50.8923	69.963	60.3395	87.7513	79.7582	70.6084	70.9163	57.9793	34.4623	125.292	117.359	57.7227	42.5437	56.4842	90.7127	87.48	38.781	56.2848	71.8064	63.7603	167.018	45.3161	44.5136	92.9344	53.627	79.4083	66.9113	42.7805	51.4564	58.5707	81.2821	28.6315	16.1955	69.2586	73.9407	72.9039	35.525	43.007	24.0495	59.6075	71.2362	143.716	46.5751	72.0228	61.935	47.174	32.3738	66.6826	94.4218	331.11	81.8343	65.6779	45.6573	86.6217	47.7659	73.7994	248.846	51.8721	121.148	27.6677	52.5936	23.304	65.3192	52.2679	66.6738	45.9882	104.507	59.5539	67.0601	48.1404	44.6917	82.5576	42.1817	272.841	65.0826	64.1102	83.4102	70.0487	296.133	75.4814	94.2941	36.9446	70.447	48.5297	45.0965	17.0899	79.6147	100.947	65.6808	60.0578	65.1562	201.463	69.7668	60.6128	65.6887	88.8265	95.1214	88.2026	42.7283	41.4694	45.3641	43.3053	33.5968	58.5055	45.2044	57.3984	172.542	44.4262	95.4669	97.1482	54.2475	68.9984	196.952	53.1537	79.8881	48.9541	135.663	64.5596	73.0583	54.491	37.7443	40.9531	43.5908	74.7967	69.9852	65.2839	20.3904	62.7758	40.4098	63.3625	31.0566	36.6081	8.85414	76.7061	69.6563	68.7835	34.059	52.4526	62.6219	49.1684	29.9863	57.2534	66.6401	100.205	23.2962	64.224	47.085	28.7385	81.0636	9.37303	60.5465	54.4969	19.2563	94.6122	104.741	134.379	80.9684	71.2556	13.4471	46.4594	32.8317	41.535	80.1698	34.3915	109.558	57.3893	20.4731	97.0907	48.069	121.867	42.9595	50.4762	124.938	111.266	26.6515	76.7952	85.8533	74.4336	90.8524	59.6664	30.5951	47.7634	44.1798	95.3873	74.6269	38.427	81.8251	60.9283	75.3436	47.0203	77.6635	30.0353	222.738	37.6951	62.0233	103.977	39.2941	55.1165	70.3451	6.0543	23.3709	82.2805	3.1226	63.7488	87.9645	45.7271	47.4693	29.5149	115.992	51.1404	115.162	15.0445	69.8499	162.525	62.874	40.4609	66.0178	36.3042	47.6126	80.9687	13.6191	58.2277	70.5016	61.0331	122.371	47.9703	56.0214	56.5509	104.409	49.2642	17.0997	45.2446	67.5757	67.5756	52.3046	77.9979	109.907	29.5332	62.7796	48.727	38.0799	24.2195	45.3871	17.1102	26.5209	57.4374	53.5747	97.0249	64.1605	56.5433	49.531	55.3019	54.5368	65.1648	89.9308	67.3398	90.5187	35.5838	47.4915	94.805	48.8659	95.8342	15.7654	20.7762	149.275	81.3116	46.0879	68.6031	20.8781	72.384	81.1628	64.4234	51.6836	13.8751	174.253	87.5648	82.2294	71.6841	75.1323	30.7841	65.9606	65.4329	68.6761	64.705	111.654	85.5309	110.087	88.9721	92.9578	18.399	30.8505	24.7567	50.3324	81.2051	107.652	50.2001	12.0627	57.4286	39.8316	62.0396	78.9439	45.2343	57.379	111.949	46.4161	56.7873	73.8198	61.2211	56.8221	129.011	36.7433	247.871	51.4212	98.6751	46.5391	64.9668	34.5557	56.0241	134.616	51.3548	139.974	40.3521	60.1252	53.6499	48.468	22.8745	35.5153	73.8875	124.038	56.5848	129.486	70.7854	45.4125	41.593	47.2381	57.491	128.314	58.2344	69.3931	28.9997	29.4639	12.5147	63.051	124.027	60.1478	34.0569	3.21865	34.2679	4.97625	37.2537	36.7756	138.056	46.6051	63.0195	105.11	41.1212	32.1895	51.3452	201.406	125.957	75.8649	74.607	47.5422	18.6402	83.4662	39.9613	97.4739	86.1275	53.1059	54.7325	69.76	132.003	75.4205	65.0193	57.5257	43.2439	47.3788	128.111	63.8055	81.0838	66.3429	54.0819	74.0034	72.1998	76.6879	73.1876	28.9539	49.4865	68.4357	79.264	41.501	69.7868	63.8348	72.3761	32.3607	57.5294	26.7642	76.7872	61.0908	65.2359	76.861	48.646	52.4264	133.589	38.482	71.7952	89.5811	51.1241	84.0809	26.2075	46.104	101.78	81.2116	62.5146	46.7054	64.5847	22.2128	37.1719	42.2052	80.3315	44.1987	106.869	0	72.7905	35.9807	69.5938	18.8472	64.3939	78.4462	70.5405	52.4731	42.2779	34.1184	62.6637	59.4066	51.3828	53.2765	49.3237	206.788	82.4148	117.397	47.9406	54.6881	39.5283	44.7044	50.3698	77.4868	61.9281	47.3579	124.591	58.6853	65.0524	59.0885	52.2408	52.0241	32.0161	17.1067	54.6456	30.476	59.502	62.0051	91.6095	65.5092	79.4918	94.8676	47.4581	76.6172	106.617	56.2944	32.0315	65.4627	122.816	53.3006	60.4254	9.22419	40.877	17.9932	81.6457	67.5036	37.6173	52.6243	60.0625	46.1055	65.9241	166.167	65.4005	115.852	61.6657	32.8339	61.2232	58.2277	38.7319	39.659	32.6262	73.3538	81.0792	56.4647	62.0914	172.848	87.9528	49.1841	91.1595	33.4472	90.0836	86.7499	70.6982	36.4386	36.3763	58.1434	53.8643	46.644	93.6856	64.2837	53.0927	246.795	51.4438	38.1883	72.9371	11.0486	55.1142	104.484	206.622	65.8874	22.06	85.3521	104.239	44.4745	13.3991	65.8288	134.211	66.9934	45.7105	61.41	58.7911	32.8113	38.6004	55.5773	147.337	21.1619	81.698	99.3235	95.2001	87.5411	44.6668	108.695	47.8997	105.652	58.105	62.4478	45.9349	54.0224	28.7545	80.0095	88.9306	41.8494	43.7335	95.4949	69.1119	44.9358	138.355	69.3207	55.2789	48.9725	51.7023	71.5563	29.2325	13.6824	67.7063	200.854	44.4298	130.723	103.012	108.708	66.8247	64.9899	63.5482	19.8951	31.859	41.0977	58.8828	40.8513	66.3743	65.0108	194.476	71.3558	95.0225	19.8227	31.5942	78.7894	49.143	99.2878	42.6606	96.1361	56.3938	56.5984	48.2088	25.3879	58.3101	40.2499	65.7995	118.515	102.146	62.2171	53.6778	65.5744	70.8562	69.2279	43.1851	68.4035	72.2149	68.4637	68.731	62.7326	50.4369	121.589	3.0589	74.6476	7.90311	73.5923	108.784	67.014	43.7897	60.6525	51.531	57.2543	171.635	105.865	52.043	22.9005	125.176	59.9458	155.049	93.6827	78.8295	90.0836	57.9594	61.9108	72.5341	41.4583	77.4198	64.4089	55.506	50.2929	124.246	66.7326	53.7988	129.444	98.9109	101.089	31.1397	48.4255	78.0141	116.981	52.3573	131.172	54.9752	66.6319	64.9753	98.3956	63.4596	48.6228	288.892	41.6419	15.3517	48.185	9.10586	36.9818	42.2321	65.5338	52.7701	37.027	39.8398	79.2492	31.6819	180.955	57.5736	91.8508	157.801	72.1043	96.2375	58.9526	74.9999	28.5398	63.5798	22.8446	109.472	79.8926	63.6134	46.4074	53.1522	92.1401	81.0128	65.6503	49.1072	105.115	17.0997	87.3764	54.7841	82.4578	61.4511	99.0464	153.258	96.8419	58.5238	72.3784	61.5319	47.379	84.39	37.529	47.3548	63.5281	65.5499	26.0908	66.9499	53.2043	74.2652	97.8389	82.8231	57.2018	83.8399	90.4154	63.9169	69.8534	73.2195	106.93	71.9069	109.14	70.6957	35.0049	36.2387	25.3831	41.54	49.5526	91.7029	110.113	74.283	60.1784	46.564	65.2083	92.9054	80.6561	41.8169	57.2837	114.999	47.4456	60.7762	58.0825	25.8036	78.3841	83.8164	72.822	61.7633	44.3549	32.2702	71.5481	83.8737	31.4098	46.7671	125.938	64.8552	44.3377	57.5233	73.9347	10.11	64.6125	86.973	85.0923	58.7228	74.2153	72.6325	112.872	27.0452	69.4332	377.94	29.6317	37.7666	32.8113	52.9652	33.3933	74.2069	51.9104	63.912	95.2141	46.8127	45.2476	43.1563	49.5646	52.8205	78.7679	83.7665	129.303	52.1052	42.07	29.31	58.0357	140.033	44.2344	62.8927	60.0382	52.4226	81.858	51.0319	64.6948	66.5979	58.4523	76.1626	53.2045	50.4802	35.7861	77.7725	38.391	72.5567	87.6187	79.4902	47.5993	116.766	105.111	72.3314	63.8056	102.954	11.4931	26.2155	59.8257	17.3285	29.3915	33.4219	50.4258	60.344	2.69759	136.741	43.761	46.1396	56.2534	11.7316	116.773	90.5993	66.6806	50.1898	68.0998	44.9353	71.1574	50.704	64.4791	59.1907	70.5081	46.9832	10.9724	78.9475	55.1691	89.6759	5.15608	20.6688	26.9354	61.1644	84.5828	66.5158	194.519	37.1824	21.3733	55.4488	35.5307	124.419	62.2233	65.4784	76.069	70.4731	84.7766	64.9352	53.9784	8.19156	55.6891	81.1187	42.6496	97.1155	17.9686	38.3162	61.9979	49.6087	23.7243	48.3351	171.809	59.7678	39.6646	65.1862	76.9834	64.076	89.5373	56.7071	70.6128	42.0308	77.9377	37.3442	38.2478	58.2537	50.9456	58.3216	9.72553	43.9814	58.5286	75.8096	23.3667	40.9927	61.1564	123.453	41.0275	25.8284	59.4979	225.432	111.604	16.3101	80.4684	76.0033	93.335	171.555	55.227	67.8617	36.4558	37.4906	51.8119	86.8339	73.1331	62.0015	97.1249	107.028	48.9452	33.0743	56.3685	79.4049	56.2238	29.8599	96.8685	41.3713	80.8613	128.513	36.8156	101.88	54.0102	49.5569	70.9212	69.8778	95.4498	59.3612	138.108	25.8435	46.0136	86.4478	179.789	65.8569	96.8091	54.8748	37.947	49.7255	33.5985	48.0424	70.4689	164.337	52.2932	14.1966	193.579	64.3694	71.5884	71.2086	95.2394	34.7896	25.7031	68.2788	87.7789	46.5003	62.5638	38.9311	58.9824	73.9782	52.9046	92.6194	78.8664	42.7068	68.2046	5.42489	84.5101	29.602	55.5315	59.0757	79.9472	46.2006	52.172	66.8244	120.817	52.9499	130.982	37.237	104.384	50.6047	71.5963	104.702	39.2076	36.0493	69.3288	30.2475	30.7669	37.7672	60.3979	62.9375	81.4576	11.5138	121.116	69.1885	51.7011	82.0279	130.96	41.2293	5.56486	157.573	56.5633	59.1242	55.6509	141.911	59.0995	9.6526	121.977	62.9173	81.1227	37.9481	21.1045	57.596	58.6138	87.6779	100.79	35.702	54.1307	234.587	17.4802	63.5883	83.7472	57.1276	131.514	43.7433	75.5307	27.8447	76.2021	79.7306	64.7049	49.2497	41.597	87.1057	91.3018	112.168	43.0827	88.8595	92.0622	50.0071	72.4674	68.6915	66.0098	63.4199	54.5166	154.865	58.0301	29.197	30.0322	55.4489	44.4566	119.756	59.2159	74.7462	58.5166	72.1302	124.138	25.0425	34.7955	54.7	96.1813	92.5039	62.6877	53.4571	68.6599	47.0776	67.1644	71.1367	6.11166	65.0472	34.8736	33.6042	113.659	29.6749	55.5067	87.3157	76.099	104.811	211.184	76.605	40.1371	38.6344	72.1855	47.8324	54.64	14.5829	25.6391	165.548	55.2749	79.1008	0	16.9195	34.3816	69.8106	213.141	53.1363	90.869	88.8554	65.7996	58.0134	46.335	49.9948	36.9712	59.8753	29.7201	130.735	36.1434	84.4818	52.7542	116.706	69.1986	37.2673	21.8235	56.5514	42.6472	27.6778	195.411	54.9436	64.7895	11.8533	98.9269	137.869	256.767	66.7263	49.5281	55.0702	44.6338	43.6573	57.5118	41.5093	35.2094	90.1514	74.1062	57.3518	113.457	73.8893	73.9027	47.1167	70.5194	51.4565	83.1196	82.7028	60.623	63.4964	39.7606	52.824	129.47	34.884	21.4858	56.815	86.0074	141.225	58.0927	49.2754	149.032	50.375	22.879	14.9917	61.4827	36.166	62.3642	47.996	16.8334	25.8698	143.397	68.3727	138.893	88.376	111.217	47.6417	86.5338	85.9299	79.6245	67.4731	42.1829	65.8558	49.0412	96.1928	54.3109	9.98902	40.3588	61.454	28.0915	28.4476	72.0309	62.8086	51.8368	95.0808	20.8522	28.9132	36.3852	54.4455	85.9707	101.417	37.6816	37.3449	79.9618	66.4694	80.2913	31.0046	24.9566	135.717	55.8773	73.7581	50.3368	5.01854	68.5703	55.8616	43.4492	227.734	30.4383	84.5817	49.2327	45.0067	35.9643	53.0338	53.0912	56.4522	94.8887	60.5042	68.065	66.336	32.0458	46.1115	82.0017	41.535	62.1474	29.8187	177.009	17.2679	73.7256	55.1959	62.1997	323.873	67.044	29.6577	33.8407	41.7062	87.0646	15.8825	77.9797	70.1941	64.7519	65.547	48.583	102.093	40.9817	97.155	95.7677	42.9328	72.7179	36.6013	84.0382	97.2831	39.5494	42.575	64.5099	438.158	34.33	62.4442	56.1837	37.4478	50.8004	101.122	136.539	60.5931	66.8759	134.063	54.2745	81.2159	61.3454	29.6721	49.2849	66.5244	85.7184	49.4404	57.876	49.8805	126.422	73.249	66.5292	329.155	70.5634	60.9416	52.5592	15.665	87.31	63.7016	64.3814	57.5276	56.7067	75.4592	119.548	44.5683	38.4798	21.9065	22.7152	58.2901	54.1966	202.828	65.5376	90.9888	59.0723	189.747	35.2395	30.3169	58.8916	63.4482	22.019	89.3521	52.5792	68.8497	66.5207	35.1547	176.236	44.9895	325.768	83.9793	57.2265	66.6988	73.0834	113.701	54.8901	66.2541	45.1622	65.162	36.2048	23.1981	95.3546	49.3384	76.9054	65.0454	38.687	34.8526	72.6867	21.6425	88.7663	69.41	22.9847	110.795	97.3325	39.4558	52.9607	83.3514	57.4625	90.862	149.078	59.0699	77.0253	47.8471	75.7362	81.9097	46.6607	97.1566	55.1537	60.5908	67.3266	54.4205	63.9656	122.424	42.0465	25.3224	108.505	66.2087	132.758	45.56	78.159	55.9229	32.5993	64.7307	90.4575	61.6432	122.255	46.3369	43.0103	39.5056	13.0374	75.0733	60.7416	73.2251	30.2488	46.3949	81.5383	15.377	44.7507	128.917	73.6463	136.239	69.0234	110.896	42.176	12.6261	71.6664	26.2823	59.2437	46.0766	7.98043	19.3537	73.777	123.854	35.3371	58.9113	165.726	69.8602	51.6337	69.327	165.75	50.1041	40.5692	74.4785	11.5067	34.8944	76.7152	154.458	41.3935	38.6337	109.813	84.446	96.4193	45.8377	95.2227	77.0917	40.97	68.1371	128.351	42.1927	37.8732	44.9858	49.5662	89.9264	25.3345	96.9073	10.1813	68.0654	32.4701	52.6076	41.6513	106.481	50.395	44.7815	30.6616	60.3983	42.7117	58.6705	55.0664	82.0847	11.2782	14.7262	85.3671	21.8274	47.1445	72.9046	92.0816	71.5269	90.4829	63.0985	25.4578	46.0749	21.3733	79.4669	81.3896	75.9341	58.2063	120.128	124.607	93.6908	107.82	26.0036	46.8853	7.70049	64.2296	62.2625	69.7517	43.079	27.7736	63.0377	92.3663	28.2567	89.4005	45.4057	81.0806	52.2912	37.529	54.3799	73.0033	68.9136	67.9421	42.7194	37.5516	36.5456	66.3921	26.0571	52.9658	68.9542	59.8505	103.342	41.4039	47.6504	83.2165	22.4895	54.4032	95.2225	54.5666	24.9722	65.1077	39.1977	80.0446	45.6164	11.7939	90.0836	84.5787	134.187	101.635	175.773	42.2337	46.7251	51.2487	95.6706	47.7722	54.9429	122.646	114.837	71.444	110.629	5.92559	38.9689	202.13	25.595	65.9216	62.3872	70.0277	80.901	57.8331	62.8133	86.8105	80.5736	68.9107	43.6366	106.593	70.5091	0	28.1145	18.3225	46.9235	88.6087	86.6552	50.5733	55.0373	53.3822	12.9813	45.5504	94.9308	32.7059	74.1274	40.7234	11.4209	128.779	145.281	32.1468	41.67	83.5688	62.5419	45.9743	21.6902	60.7536	59.3647	45.376	37.4426	15.5276	54.4361	58.2843	72.0759	55.2567	37.9029	37.027	2.38757	75.0044	91.7969	18.3112	50.3213	84.5899	31.5524	25.3315	28.7026	76.0129	48.8844	125.112	83.9292	64.0662	53.7758	65.5048	20.317	76.0446	10.9186	42.7036	32.0738	59.4909	58.434	43.3095	10.0944	79.847	79.673	67.8588	84.7428	41.6471	78.3371	145.163	45.084	73.0827	94.5784	56.0889	208.82	112.967	54.3564	95.8951	13.6793	33.5524	42.4828	86.1867	68.1079	37.9049	54.3884	33.265	42.8143	62.5342	50.9982	97.8413	41.467	58.014	48.2901	32.8153	59.5578	118.32	65.4644	96.3833	120.109	40.8076	0.339961	83.6327	35.6577	67.5866	31.54	93.5742	79.7551	67.0248	36.3308	58.6298	91.642	52.1393	37.0153	91.7563	22.8756	41.5431	57.6163	30.7041	29.9429	78.5495	49.7981	24.7808	75.9108	59.0581	68.8311	4.37784	47.701	37.088	17.3019	63.7219	32.8782	55.5202	57.7786	67.5161	65.678	63.9741	54.7546	52.7129	30.5629	31.8422	21.1681	60.1855	26.4296	131.656	31.4102	74.7625	57.9958	39.649	93.3029	67.3085	49.0811	66.8926	95.5665	32.7193	73.9949	72.166	92.9414	40.4415	57.8975	8.82093	53.7212	96.5947	122.446	63.6918	63.6082	23.0402	135.741	21.3335	56.1278	133.536	52.8481	23.9121	60.0694	215.942	60.06	42.4662	82.5915	51.097	109.325	41.5045	129.962	77.5921	76.9132	62.9074	36.2008	88.1428	57.1715	10.5577	30.4594	55.8883	52.2695	54.6684	68.8305	51.3219	63.0133	68.7266	240.013	203.745	57.9548	200.803	70.3969	133.819	45.2084	88.6501	76.2561	61.6469	73.018	71.5435	58.9098	76.2036	64.3194	60.4682	85.0642	28.6469	50.3277	56.1177	59.149	55.5179	67.5867	21.3335	65.7137	36.1244	55.0468	220.9	60.4567	46.7469	79.135	143.928	53.7922	20.3547	62.128	28.3083	42.2886	82.8292	137.66	48.4964	91.8838	65.6124	43.0103	21.7441	84.6819	26.653	61.4761	109.551	31.311	62.344	62.762	65.5458	63.8245	28.964	69.7023	51.5679	183.93	69.0312	61.5849	52.0293	161.242	78.4717	29.0543	70.8088	5.0428	157.505	66.3486	34.0144	63.4725	48.1893	47.8352	95.4552	65.0567	43.3254	79.375	76.9859	36.5704	165.828	19.3537	72.4121	120.69	128.549	48.3724	58.7569	90.6988	77.2981	89.3808	82.2917	36.1309	77.4401	51.1966	40.5981	57.3585	18.1696	76.2967	66.2292	46.9674	17.412	17.469	43.3162	45.8141	49.2782	78.7525	48.0495	49.9111	56.9739	70.4394	181.657	136.239	45.0264	23.9081	59.0935	120.577	44.8954	34.5021	30.6131	40.3485	55.0855	89.0875	50.3081	39.2154	101.884	81.9047	81.3053	76.0652	37.4188	42.4152	62.4337	66.5898	31.8272	73.2517	42.7878	29.5192	19.3537	33.2726	0	3.44331	95.1445	56.8524	64.6019	59.0625	31.7975	75.285	10.4849	54.0381	78.1788	23.6478	125.269	50.5434	64.731	33.6521	80.0507	104.622	58.7907	61.5944	16.2452	88.1823	18.0795	88.5459	61.754	92.2187	57.8985	51.6956	86.2617	83.3358	20.3739	51.4274	70.5356	73.4892	70.073	73.1633	11.9855	101.887	80.1608	66.7237	56.2286	104.33	96.4767	64.6435	103.19	88.6719	127.03	35.9819	39.6012	94.7155	124.274	66.0753	61.8599	83.7912	124.576	76.8764	93.0163	33.082	5.63974	16.1836	25.3578	61.8496	58.1202	29.8014	45.4221	65.1698	40.4988	116.57	123.977	123.277	60.8205	56.4543	49.4264	33.9324	51.5225	66.1863	74.0967	61.086	78.2515	21.176	6.42811	45.7634	40.7543	22.0112	101.603	63.3054	118.805	31.1015	128.048	43.3745	44.1656	100.942	55.5451	126.78	130.737	34.8148	36.2311	109.858	97.3731	32.0001	47.1812	4.41991	76.6799	73.8587	70.572	112.274	9.15945	76.2516	159.594	38.9509	75.8726	110.632	97.2043	45.686	36.8937	21.8602	72.1584	68.2082	108.55	117.888	193.81	109.48	16.6947	86.4624	86.8285	97.3377	0	44.1321	89.2552	58.6418	53.4581	72.776	93.7498	102.541	50.4159	53.3901	80.4642	49.6149	48.728	6.91535	21.1796	33.0064	78.5013	28.5428	69.2648	47.9199	55.4222	76.7329	62.5682	83.9972	44.2351	28.373	30.7439	56.8805	110.601	68.9301	125.559	68.1772	151.385	41.1793	109.15	79.4328	66.6703	79.5763	57.8304	71.4524	38.2559	92.5861	148.34	91.5098	75.1805	60.1405	51.475	36.4351	120.262	68.9896	53.3942	116.067	51.977	50.3778	93.9547	87.1024	16.6859	58.3573	121.404	26.0557	32.8312	30.1032	60.9422	251.622	38.2373	37.9221	44.9259	63.7381	86.1498	35.7341	27.0574	27.4319	51.7421	99.2304	17.1102	112.539	72.5005	41.9375	88.302	34.8072	35.4381	186.017	88.9714	9.86318	42.1348	46.8279	34.3606	69.1845	17.1102	89.5036	72.8082	54.1077	58.1589	62.9759	65.5574	31.2848	27.8139	33.0585	71.2638	83.0519	37.8135	75.3545	80.6558	80.0171	61.1286	58.121	40.1013	60.6364	43.0025	172.989	58.2039	44.2072	185.781	20.2202	96.3025	308.076	63.945	34.8189	70.6222	76.2676	27.1767	55.0467	84.7778	70.8568	30.9653	78.9166	78.2953	43.3955	67.4963	81.8863	30.8676	66.5883	48.4749	37.4978	291.106	77.4618	45.3256	26.0066	59.5969	45.8406	29.7518	58.6443	30.6203	0	30.513	135.404	72.2835	21.9954	80.2198	61.8647	57.7093	101.505	32.7174	56.5026	60.3823	39.1072	20.6165	21.8971	55.0337	64.6761	23.8662	53.5499	111.408	64.4247	75.0528	101.197	71.8088	66.913	104.209	42.5921	48.2536	43.5787	84.2409	46.812	52.0008	304.355	77.0683	120.982	86.6244	118.926	67.0534	38.2134	36.9918	48.4754	17.4059	39.9668	90.1368	50.2383	37.373	64.0204	116.949	51.2268	32.3679	28.5515	123.082	69.1802	74.656	74.7171	81.921	71.0481	88.8355	100.144	38.8348
AAC75931	60.9275	35.8764	48.1154	46.4755	49.8637	84.189	28.7482	58.2832	55.3634	85.7305	73.5191	69.4204	41.4919	55.6138	59.6751	89.9465	109.453	66.7464	45.0883	67.4044	62.5715	32.557	66.3732	54.8122	43.2855	18.1089	30.5484	42.3787	50.6057	68.5193	43.5595	30.3644	60.0486	38.9677	70.0171	24.2059	97.0701	93.8698	62.4979	37.0431	64.8544	55.519	37.1529	58.5504	3.60807	28.141	18.3874	27.373	26.7859	39.34	94.5213	40.1977	46.7296	56.3055	43.6864	53.0841	47.7256	156.109	39.7956	84.3424	56.0715	48.3833	29.3117	36.2109	74.4463	39.7334	22.2121	55.7285	72.4362	75.6837	39.8714	52.8114	32.5935	77.9145	77.9971	44.834	81.2919	54.319	59.9717	27.4319	73.4923	21.7457	23.9007	25.5139	53.5571	38.4919	98.97	40.7622	69.5814	22.8287	16.9637	58.8134	63.4098	46.9032	47.4142	60.1924	36.2535	77.1787	55.5349	29.9532	21.4939	30.3435	47.9295	120.54	53.4362	57.7653	103.395	74.4437	84.6389	25.686	59.5271	53.3171	15.9351	1.78872	105.658	97.6389	42.1129	89.7869	73.4601	3.06394	35.4809	69.1477	46.9854	16.9825	82.0977	66.9576	49.2316	27.9278	50.4245	87.9366	20.4765	77.7979	49.3445	52.7836	83.5613	55.6786	49.2502	44.2983	57.9727	45.5908	115.413	78.0852	68.3079	85.4849	120.355	23.6246	76.1414	58.9765	18.7439	39.3878	43.469	49.7112	55.299	21.3213	39.7214	44.7397	39.8868	65.0651	39.9899	29.4848	93.1996	68.7728	36.1455	52.6903	62.7928	67.8877	84.2193	49.7065	42.7985	18.9636	17.7067	101.899	48.6497	50.4928	48.7794	48.0676	78.2666	62.4305	48.6343	61.2868	75.0141	74.2818	63.9751	55.2607	65.6208	42.9839	70.4995	11.0973	45.8911	52.4587	69.4506	38.6269	106.736	53.9375	65.0627	57.7534	190.228	135.022	246.746	159.601	103.494	54.7208	144.753	105.745	197.543	87.6266	179.71	84.0805	83.0641	170.838	87.1695	117.302	197.703	161.35	105.293	111.352	100.1	78.5511	222.796	80.0497	122.182	96.089	117.08	151.243	137.1	190.377	9.7484	98.9046	51.0926	87.7155	101.543	45.8823	57.9676	205.609	93.2181	139.521	41.0243	143.66	68.1965	42.4735	75.3465	171.312	71.594	125.823	287.448	143.987	75.3679	141.827	9.1125	12.3968	133.05	87.3735	85.3893	124.701	121.427	50.828	142.917	50.6088	123.299	91.3611	165.237	146.667	90.9794	156.571	137.309	78.1452	58.7161	105.822	128.175	83.3879	159.389	135.573	115.242	78.1637	20.9957	114.432	118.426	102.325	171.012	108.503	254.215	120.405	106.838	50.8514	75.376	75.3351	99.3065	108.058	135.661	101.23	143.763	132.669	158.19	118.499	39.303	49.3019	228.801	195.284	82.6408	122.748	132.303	177.455	143.393	124.34	102.457	95.3906	84.415	167.128	72.3619	97.5139	86.0649	33.4901	171.47	76.3325	93.821	111.605	104.037	90.2659	56.8259	62.6969	141.68	104.431	112.81	52.5152	107.115	292.095	121.14	104.845	58.1277	41.6541	55.3342	170.531	99.3558	72.5444	92.9566	178.198	336.317	222.312	193.729	60.7035	108.698	92.37	122.919	214.607	98.8979	101.529	82.6133	116.597	45.9387	157.068	105.418	113.833	80.7641	184.951	108.415	93.0181	124.036	107.006	159.759	91.8485	222.935	131.62	108.813	168.179	199.25	223.288	112.8	148.888	152.947	128.567	117.177	115.921	54.6629	75.6208	179.064	34.7833	144.781	187.394	133.338	123.16	85.7602	104.571	94.7598	129.174	242.213	145.844	73.0974	106.317	106.998	64.7712	100.05	99.3411	92.8007	208.295	100.387	199.892	116.837	95.3219	97.4422	201.161	112.894	121.908	68.4742	227.191	103.426	316.072	75.7722	164.589	42.3246	88.6016	57.9009	168.275	176.009	37.7216	107.375	91.4567	181.02	153.531	38.7631	32.6005	122.723	182.146	123.439	148.524	140.815	111.795	126.17	170.231	130.98	107.246	134.413	138.326	75.0991	92.7882	90.0046	107.123	6.19545	100.629	89.0134	105.919	171.217	107.192	135.139	135.219	90.3291	89.7722	40.0864	162.278	53.1046	143.703	63.1699	187.133	92.6798	64.1948	103.388	116.631	93.8862	134.441	100.605	118.407	108.659	98.2261	109.583	166.266	127.016	135.701	108.904	91.6173	120.101	96.6705	135.313	118.138	76.2573	149.89	108.918	146.069	127.249	99.5232	106.68	192.579	95.7522	99.7148	108.127	125.329	118.246	139.166	24.7276	21.4946	112.441	318.59	106.379	205.153	94.6839	83.515	58.9501	95.8257	137.055	211.224	17.9237	120.726	140.316	123.45	155.171	83.4279	123.566	110.364	121.374	36.0205	74.7865	96.4205	101.776	202.934	72.5669	37.1305	115.007	135.429	128.016	49.7688	220.941	140.226	124.803	138.363	157.639	294.262	81.2322	123.431	115.314	114.453	45.2332	59.1446	52	68.8709	92.5389	118.294	141.011	125.659	26.2582	118.482	30.7033	104.251	98.9165	162.542	92.6861	112.17	82.2813	107.064	68.078	87.4721	186.774	86.6532	170.387	200.409	134.966	95.3834	119.563	40.5246	61.0897	131.181	99.7098	90.0258	41.5982	103.771	141.805	111.884	148.174	118.894	145.758	109.507	137.129	159.182	88.0015	197.912	164.814	162.518	134.363	128.758	48.4131	81.5464	43.5492	69.876	139.755	145.046	128.171	39.4914	134.286	85.6944	90.0541	126.148	110.362	99.0957	172.562	35.3624	111.518	163.141	84.644	81.0255	209.587	21.6866	260.817	112.842	118.096	109.372	100.218	42.9684	68.5495	192.366	73.7988	136.223	116.46	38.779	102.06	93.6243	101.911	132.709	130.18	121.3	116.199	174.572	54.0809	120.862	92.6198	41.386	70.1677	127.394	106.058	124.351	59.4054	207.663	69.8109	36.7638	206.998	197.066	159.905	8.22261	71.2154	24.9318	73.9206	45.612	140.813	96.3768	111.484	144.399	95.6545	100.548	115.534	149.977	168.762	124.524	190.685	66.2107	63.6249	90.4327	72.298	131.432	135.206	101.999	127.172	122.418	55.4125	207.727	104.64	99.5834	81.2008	93.0249	201.564	123.661	78.3629	142.517	102.658	101.729	121.694	148.844	131.861	32.796	119.335	130.928	96.2172	100.105	99.7025	56.445	107.481	100.643	46.2378	44.8096	196.064	143.182	97.7902	116.494	86.3272	88.8571	229.607	92.9319	54.4289	106.057	96.9526	189.922	52.2474	88.2243	172.281	86.1862	128.035	73.371	40.6806	45.3575	73.6118	322.645	159.53	90.1066	199.907	0	114.048	94.7312	131.14	52.6028	160.502	125.631	90.1916	143.901	45.9421	67.5994	122.066	76.4582	134.371	139.76	82.1119	80.1399	118.543	162.276	85.5453	121.093	133.08	110.001	105.245	138.009	112.472	169.396	218.148	74.743	134.352	69.1024	124.669	102.793	120.485	43.2924	96.5158	64.0819	174.434	86.6275	121.779	153.516	121.192	143.05	88.5157	197.651	218.842	109.694	128.689	97.6831	199.602	106.579	114.87	9.55339	161.5	52.1669	160.518	124.259	35.9014	94.8692	117.038	122.117	77.7175	106.033	148.321	170.216	125.517	51.7949	38.9159	74.7865	63.2771	94.5162	69.5366	127.293	124.793	76.8587	50.5313	172.856	162.296	32.9836	260.939	25.717	164.279	116.35	105.737	61.0022	96.5942	33.9539	95.7493	122.549	122.6	89.7337	92.1399	204.461	119.102	40.8567	165.192	14.3326	97.7265	157.686	183.663	122.395	138.674	140.003	112.733	117.276	213.595	98.9828	222.102	171.873	124.811	111.168	149.926	52.184	45.4001	117.648	148.366	17.1601	100.344	156.897	176.234	105.582	54.4335	144.2	143.88	219.858	76.3833	104.157	91.1076	102.663	73.9485	123.667	104.86	96.7357	143.093	155.583	118.176	96.8813	218.199	86.4988	84.1119	100.208	76.8119	72.9842	150.371	47.6981	141.879	136.782	91.4926	209.193	155.058	153.74	128.522	98.7157	125.227	47.6358	153.477	78.0927	78.9797	126.475	128.537	104.709	181.202	159.929	235.088	70.6635	71.1286	128.325	54.7463	204.916	73.4117	76.8588	108.091	47.7386	136.664	48.5786	33.14	52.0791	150.153	172.572	49.07	102.913	86.8297	110.054	172.068	118.28	110.618	137.187	103.751	103.463	128.724	95.5209	92.6405	206.698	18.3733	113.749	171.116	206.135	92.2568	49.8201	106.005	105.467	179.478	57.9148	113.551	320.125	99.1129	55.0301	113.595	70.3989	257.359	126.348	80.8774	164.279	96.7263	186.436	163.801	119.04	138.599	134.393	107.699	74.3315	202.387	156.928	82.7617	204.691	174.928	213.979	50.8244	106.903	110.877	322.871	44.0975	145.859	116.746	69.6272	106.996	123.016	81.7891	47.8786	269.979	62.7373	57.714	132.801	23.8629	69.3996	167.544	100.052	90.3442	48.28	95.7704	131.969	80.552	76.4422	134.273	177.697	288.942	102.277	156.975	101.673	121.225	54.8834	61.6929	76.0654	146.496	114.201	132.974	75.665	160.657	309.547	115.082	115.901	90.8513	174.152	49.7688	144.337	61.7784	151.155	92.1808	92.0042	135.713	226.638	28.7326	116.093	119.053	93.7452	125.423	65.9206	56.0814	82.5439	86.2894	47.3684	59.2126	160.783	107.232	154.639	117.578	79.2682	104.038	122.697	108.426	125.627	121.745	111.598	199.744	137.908	91.6194	77.0543	97.4026	54.3993	114.161	50.0933	75.1306	207.545	121.26	121.875	65.3296	130.564	91.8936	228.023	90.9594	120.879	138.959	118.191	102.541	101.223	70.2963	130.379	165.152	92.4564	100.3	64.2419	81.8224	135.668	103.687	33.4848	118.868	91.4632	105.817	81.8767	161.779	138.178	53.4642	122.671	118.692	269.836	64.7934	93.7647	106.522	197.227	46.3852	90.7732	234.867	182.17	75.5289	52.184	175.566	106.931	141.511	92.7389	74.3228	60.1526	75.7067	107.703	88.647	107.785	95.9564	100.314	120.825	156.356	106.888	63.3393	71.4281	93.7568	232.776	123.117	78.4118	177.331	90.3511	149.966	125.755	102.092	120.552	157.891	117.6	72.7936	157.307	170.774	21.6724	88.537	85.8807	142.668	101.972	109.773	159.805	162.375	55.8058	96.2866	79.2968	48.3991	63.5989	170.691	35.2757	143.113	78.6606	110.112	97.8877	34.9265	244.901	108.054	92.4937	149.764	11.4667	198.691	155.057	63.8471	52.0147	172.283	61.5696	108.293	101.082	86.2897	173.303	116.369	172.955	37.8899	108.811	182.729	107.482	31.2889	108.323	196.84	77.6283	76.7949	94.2303	103.743	92.6277	56.8566	115.401	99.4547	153.887	117.103	131.897	121.678	115.818	155.631	119.045	80.66	42.6707	98.4497	115.119	101.423	122.84	39.6672	81.9488	129.008	68.8257	57.427	88.0521	193.356	78.5496	121.928	164.832	176.759	174.824	136.882	107.742	109.84	319.663	106.078	48.0628	168.719	120.572	77.7879	151.695	17.5284	61.9006	85.2911	125.816	148.004	95.7022	90.6625	163.614	100.348	59.7248	59.3984	151.742	166.822	38.5546	101.982	200.716	142.307	218.426	73.1548	72.3921	103.875	71.332	126.585	69.1103	93.5915	97.3228	120.111	160.767	57.3884	86.7324	97.5492	91.7503	74.3381	91.9722	146.626	100.589	117.812	219.09	98.6591	154.388	102.805	87.4205	118.31	136.142	133.441	99.5469	213.011	59.8557	79.6592	154.583	281.487	122.749	254.933	64.598	210.031	189.826	58.0221	106.789	131.036	211.82	98.1535	58.5918	148.232	109.645	101.257	112.385	77.4954	298.315	87.3512	98.022	146.457	177.181	61.6407	113.546	168.191	88.8912	83.837	150.292	109.02	95.3352	66.7656	13.307	164.316	97.2333	117.635	85.9262	111.264	107.445	28.7148	101.261	90.7766	122.418	246.233	129.795	139.055	107.837	125.741	288.111	47.5609	60.0931	145.63	130.913	63.7245	65.6454	117.686	74.1716	110.012	28.2244	179.495	149.825	124.894	212.382	125.582	105.171	30.0885	105.482	154.597	67.6574	151.977	241.572	80.637	14.0513	194.309	39.0016	125.531	149.405	80.1995	132.976	110.58	125.504	168.141	67.7685	114.802	202.151	45.317	88.7671	118.932	110.898	224.392	87.4296	155.81	50.4761	129.76	115.114	123.396	103.983	41.0318	113.368	154.356	130.851	50.9813	139.707	115.305	29.2954	117.369	97.5089	61.0347	141.819	100.175	111.105	33.8588	90.9151	35.5118	138.234	172.963	136.249	79.6739	107.487	137.768	125.332	219.632	143.792	29.3855	93.6587	141.367	167.071	123.89	101.208	100.907	83.03	108.72	96.1692	29.5515	82.9101	146.733	52.2294	153.928	394.849	110.37	136.093	163.165	57.1041	206.099	176.131	96.8965	45.2628	123.402	85.3475	158.86	43.2686	69.3701	188.69	42.827	87.7157	0	56.9645	137.329	134.832	185.858	99.6476	85.844	139.524	140.907	119.565	67.7483	178.052	77.7235	67.0028	83.1713	201.865	184.467	125.208	90.1339	189.994	151.892	23.2736	60.8335	131.972	104.837	96.721	165.572	99.7833	55.5565	14.5378	103.249	252.442	173.454	107.343	59.6571	108.356	79.3903	44.5331	109.129	121.46	56.9658	129.508	110.935	96.2421	184.873	133.495	113.152	72.3107	107.627	86.4462	47.6298	120.53	157.577	135.043	78.1262	131.228	174.789	44.7186	73.1242	111.921	114.479	221.622	103.798	505.985	144.181	96.2404	131.95	43.0988	73.1102	47.3745	107.899	19.1679	90.6543	73.6063	185.402	126.555	84.2946	79.8128	156.176	75.7551	139.492	130.022	106.659	63.1259	46.1287	120.057	120.59	159.169	111.509	13.618	60.3776	112.67	62.3459	71.5465	412.629	121.612	102.202	46.715	52.3981	18.4293	75.9728	114.707	131.68	128.829	93.0274	54.4946	154.433	146.291	154.929	49.784	124.861	195.198	286.319	77.1552	100.71	28.7738	143.748	98.6647	45.823	196.946	47.2011	169.157	128.36	105.188	98.0021	138.538	74.3485	140.02	126.866	97.8612	170.971	121.996	187.356	120.406	149.895	53.1046	110.521	80.2956	174.682	88.1322	108.261	137.219	101.953	321.444	177.935	69.4816	72.6942	47.7469	160.914	24.5459	160.124	113.09	122.093	124.157	152.857	137.487	120.138	160.571	132.822	75.1198	108.167	165.594	51.5065	152.771	72.9965	107.232	137.394	227.804	36.1308	75.9709	133.276	78.3086	116.561	119.662	247.107	132.396	113.534	263.029	117.934	106.913	103.453	96.4384	115.652	72.6273	230.667	73.194	119.23	144.628	210.91	103.781	89.8033	577.869	119.797	94.5615	119.286	54.0462	125.167	93.8761	138.449	118.724	101.336	114.613	183.132	37.1542	86.7069	36.0608	126.282	92.6909	72.3939	155.51	209.085	106.341	142.024	171.463	75.5989	82.3807	131.652	35.4096	66.5261	114.832	98.5003	34.4801	103.33	293.284	288.798	76.2127	417.181	171.22	115.086	49.6107	101.676	118.714	61.7371	112.868	124.809	130.132	75.3775	13.9398	103.172	87.6804	144.42	105.143	54.4318	60.8837	113.038	48.5362	97.0303	183.923	157.48	192.556	130.561	84.6876	102.548	139.753	108.768	122.044	218.864	108.549	127.672	70.6758	125.966	131.138	123.755	109.771	119.408	105.693	95.9279	98.3402	104.422	263.03	20.216	93.9334	123.112	110.294	229.134	76.2464	70.2782	173.274	143.122	119.371	203.091	92.9074	231.663	53.9557	134.483	149.005	70.3561	152.267	101.604	98.9833	167.113	140.185	140.953	50.1971	98.7405	251.476	126.248	150.109	99.6146	43.7604	51.564	50.8525	118.006	33.4147	102.097	82.6348	19.4373	62.2266	116.614	189.962	88.5994	97.58	119.843	120.397	67.8576	56.0671	133.342	69.5767	188.863	115.335	42.2168	70.6295	146.159	143.846	87.071	132.229	124.074	88.2254	161.784	83.063	142.788	24.1699	65.5448	113.046	217.375	111.046	56.0918	107.118	107.018	144.741	86.944	118.542	10.3845	116.857	71.8929	109.253	87.4567	80.6215	119.196	76.4112	81.6697	132.728	70.3059	113.54	96.6162	221.698	35.9219	11.1856	135.476	47.2023	119.071	129.188	90.7832	92.3014	191.611	147.225	66.498	110.491	56.8566	75.6987	107.644	99.9564	102.158	209.872	147.048	169.741	111.599	60.4313	131.749	9.79425	96.3392	73.379	101.773	122.505	48.1193	109.455	121.82	46.1345	167.045	52.0205	175.096	122.421	65.9206	111.833	99.305	86.4092	187.75	107.566	114.186	39.3943	42.7977	15.6785	118.542	135.608	110.698	143.236	201.056	55.7546	155.493	223.533	89.1836	71.1799	29.159	22.0769	133.853	30.5066	139.945	106.341	34.4747	164.279	160.067	134.061	126.475	324.275	92.5115	157.474	95.0652	120.894	99.553	138.192	217.592	133.713	128.002	141.466	5.57593	85.5902	142.829	57.6778	216.956	113.124	228.367	176.705	30.1309	314.871	118.135	157.662	92.4654	118.436	123.941	119.382	0	111.478	66.5837	38.4246	138.013	83.9762	98.1207	96.9089	69.7353	62.1096	111.241	156.802	84.3187	116.934	105.852	32.6376	216.435	221.092	55.918	119.109	188.4	106.743	109.75	48.9365	98.0416	83.1055	97.4803	103.245	14.4473	112.903	106.296	150.046	102.971	156.125	48.28	33.9292	144.878	149.567	87.2737	135.471	153.153	33.4218	112.767	237.418	105.239	95.7529	205.241	165.572	132.592	104.481	124.079	79.2419	78.665	8.98665	119.208	88.2849	88.3499	89.3816	27.8774	33.7807	218.757	164.175	106.556	151.014	107.865	118.456	129.061	96.652	184.797	201.717	151.609	84.8768	220.16	33.6006	181.013	74.2233	69.6873	54.0949	134.243	123.086	89.6704	145.522	57.5254	63.1992	107.983	104.117	143.883	100.545	91.1765	105.735	64.875	135.099	318.62	94.6692	185.363	179.792	99.5609	0.127402	131.4	67.8405	98.4519	113.799	99.3141	140.82	102.85	48.5811	98.6972	146.881	137.04	78.7636	128.993	51.1035	61.2424	114.542	117.675	51.2168	133.447	90.9565	224.574	145.339	104.512	40.8098	17.7979	138.713	195.922	39.0014	125.982	79.7074	58.1784	153.569	120.97	117.918	104.182	117.553	127.967	189.467	34.8539	62.3963	95.7472	72.5786	106.712	175.219	121.381	91.7576	80.3625	133.896	97.0181	153.023	115.618	115.467	221.17	136.121	117.353	159.242	115.339	89.9905	9.78333	102.696	158.303	225.329	113.619	201.462	63.2384	224.079	36.7029	89.0938	213.157	39.3915	80.5781	89.5046	174.727	96.6264	119.401	131.465	109.001	98.3452	55.5326	175.619	120.974	83.5835	114.516	56.9651	139.103	102.994	35.4842	62.2277	82.2359	64.5261	98.4894	122.301	125.065	122.385	148.747	174.725	137.8	88.4026	204.77	131.878	231.39	71.6189	124.29	153.06	104.536	149.859	113.241	36.1015	102.747	117.224	97.4601	122.298	65.9619	96.5431	78.546	109.029	94.5019	82.1764	36.7029	98.7509	173.552	201.647	96.5719	108.174	39.1016	142.35	268.428	42.4735	135.238	156.92	120.18	63.9128	148.173	280.969	115.44	192.905	226.403	151.252	149.512	109.113	34.8204	102.832	206.023	46.3784	110.772	77.5043	136.254	115.428	80.0374	135.339	103.291	90.572	112.193	116.585	71.7868	242.3	117.995	45.3003	85.2584	8.85516	42.9569	39.9275	91.9792	208.733	106.144	85.3533	173.808	97.751	81.0096	104.966	143.244	44.4169	264.569	62.2266	93.8324	168.177	405.518	104.098	100.928	165.409	89.0504	308.81	111.337	94.198	146.352	81.9065	80.0179	85.6185	85.7871	125.96	124.441	58.9696	65.8125	46.8826	19.9791	105.034	71.8467	138.493	110.237	75.2668	68.6737	139.989	199.154	150.109	96.1617	20.1811	78.4003	156.658	109.31	31.2075	86.4698	167.613	86.5373	128.416	103.637	27.9648	146.924	142.142	46.4079	154.31	63.2576	111.161	205.196	153.203	72.4208	86.2625	97.8839	191.328	62.2266	57.4049	0	18.1318	183.381	146.151	112.394	26.9591	47.3334	197.744	46.7997	130.808	110.716	66.8754	229.992	101.17	98.0734	81.6297	123.672	148.772	97.0772	121.373	104.648	204.867	49.1339	183.153	75.0708	80.6602	157.655	139.313	137.033	95.3893	20.0096	98.4567	118.915	111.322	125.029	141.186	21.9855	314.89	120.378	152.801	71.5396	134.704	104.592	119.631	119.203	117.871	232.394	145.152	84.871	102.751	168.452	131.985	131.83	135.933	141.858	136.695	192.322	54.5821	8.06983	29.9733	138.387	76.9507	59.6327	121.811	95.9363	116.569	108.119	118.801	142.293	11.3939	83.5652	107.335	87.769	59.3544	169.325	106.302	100.476	91.4374	108.494	131.92	3.41671	35.1825	55.8625	12.2063	171.284	133.327	147.514	165.7	170.419	106.562	74.8243	174.143	88.1903	54.0911	74.0511	114.914	140.394	118.219	78.6311	59.6582	109.293	3.78603	144.838	103.856	182.758	175.683	16.9334	105.806	278.588	61.3372	132.034	150.355	126.737	114.806	74.4233	129.999	135.331	83.1873	106.462	146.622	116.41	119.205	14.1409	122.83	80.7967	168.78	0	84.3371	212.448	108.124	80.0045	132.382	135.651	181.188	85.1215	40.8043	138.82	175.269	57.392	2.89996	94.0812	136.462	98.0986	58.3387	108.934	122.292	98.9435	192.537	137.832	114.475	22.9516	47.1804	64.0516	169.179	199.649	136.777	203.533	122.295	135.395	163.081	207.973	114.692	118.03	94.6988	117.27	95.342	87.5511	127.958	235.244	110.8	239.672	243.195	145.396	58.6493	96.6239	106.001	77.2744	176.421	114.058	111.3	89.5858	143.714	66.5415	101.755	96.215	94.641	66.6623	64.355	74.4756	165.993	172.811	106.09	128.766	86.4666	101.598	104.234	158.586	61.8766	89.0399	121.546	52	175.613	89.3092	49.5509	156.096	78.8933	75.5555	323.095	150.737	38.7729	264.558	71.527	49.9766	72.5694	52	118.57	126.676	88.3247	104.553	146.718	124.377	141.969	51.9442	150.021	145.663	155.456	134.394	81.2036	120.3	105.23	26.4245	77.3685	61.0333	85.8739	130.848	324.057	127.267	75.3728	204.092	166.834	128.32	202.373	36.6475	72.598	121.188	117.937	64.5702	98.3762	101.006	118.618	210.069	104.533	112.056	80.4737	105.613	126.585	19.3373	185.761	144.489	70.2625	375.687	129.602	101	102.853	107.732	185.971	67.0657	97.6862	98.9543	0	56.0146	110.614	113.677	59.3074	91.4271	99.1206	97.4482	167.114	57.6622	26.563	120.872	49.1183	62.9893	20.542	98.5185	111.425	21.1433	34.9277	104.556	112.772	120.26	210.727	92.1471	104.364	178.632	117.487	54.0147	70.2896	152.188	90.1406	86.8577	213.794	107.599	138.191	135.371	159.937	122.582	99.3058	96.6261	142.757	34.8332	57.0074	154.438	92.4468	87.3228	65.7287	171.247	87.4122	52.4295	49.5572	183.943	114.206	104.72	105.663	155	159.568	98.4105	140.082	76.085
AAC75932	44.6918	17.7743	27.792	27.4825	27.9888	37.2116	23.0511	33.2101	33.2267	51.7315	30.435	36.6746	25.3417	22.6397	66.1717	56.6047	28.44	56.7155	18.4402	34.2607	35.4203	22.3148	43.7984	29.8113	32.0422	17.605	17.463	20.5995	26.8539	36.5857	17.5614	52.076	104.039	26.3655	43.3785	20.034	52.5599	90.0123	35.4036	47.9576	20.702	19.8936	51.9036	32.6297	2.15422	17.0918	20.5935	31.345	25.5986	33.129	43.8968	27.7879	60.8894	28.2127	26.9853	35.3737	21.0047	107.316	28.6141	9.29289	30.6375	22.1814	31.6499	44.9799	37.7601	26.0135	17.1469	30.7861	42.4103	49.5361	27.6986	25.7257	41.2787	45.7504	36.905	40.5233	43.9073	29.2783	33.7668	19.9813	40.0435	11.3181	21.4977	21.2104	27.7833	30.815	87.1705	19.1535	30.1816	16.1081	11.875	23.2645	28.4811	42.3238	19.7667	42.0699	46.139	48.1442	29.9787	14.3813	31.9757	36.0493	49.6416	110.815	28.4604	50.4249	15.2272	63.9108	61.6254	42.0527	31.5559	31.5772	12.4337	0.805987	87.5895	77.4276	54.6152	42.5147	33.7303	1.02158	12.4819	79.4496	43.2113	20.1472	55.7189	25.7202	45.5158	23.5447	58.2555	230.743	12.4565	40.2486	47.1406	58.5672	39.5801	33.2372	22.4232	19.4359	33.2657	17.3749	21.3194	43.5167	25.2995	60.2101	24.9892	21.1274	51.5553	36.5521	18.6519	131.837	21.8948	29.7358	24.1408	27.7565	47.954	27.0683	14.9895	27.5642	23.9	25.165	238.436	29.1174	33.1753	32.0528	28.2404	34.8847	34.242	26.0435	23.2151	23.5404	16.1921	55.2124	32.2871	35.438	22.254	26.2215	56.3819	39.7288	24.5772	24.2986	42.383	50.855	32.8992	59.3711	37.8495	35.9265	43.5276	13.9433	17.4903	38.0061	33.2096	32.3559	138.692	32.665	46.9737	35.9123	88.2177	89.8786	137.601	24.864	69.1591	23.9711	270.635	40.9562	205.34	40.072	122.337	50.4323	34.206	61.8501	61.6709	54.1878	85.9546	180.346	68.6041	56.9103	61.1883	53.1	113.855	59.9192	64.8942	66.4277	56.6676	85.8743	74.2865	96.5172	3.57535	87.49	25.9582	51.9485	56.5506	49.6024	35.2474	131.264	45.0451	98.2962	33.5645	275.236	80.936	30.5687	47.2733	50.4626	95.0182	75.982	206.644	66.6771	42.1805	96.3496	3.34212	18.426	133.011	57.1114	132.305	95.51	65.049	40.4377	64.4272	28.1507	91.6792	101.143	106.827	86.3318	54.42	92.1944	96.2878	41.4557	86.8618	64.8616	93.6975	56.4946	93.3768	140.129	65.3668	113.978	18.6962	85.2803	63.6494	55.5333	185.906	118.39	121.685	66.3656	60.2568	41.2818	50.1158	34.3937	83.7977	61.6952	62.1205	56.1402	95.0016	77.0835	94.095	67.4963	47.5542	41.1957	175.423	139.541	43.0375	86.7527	58.2943	126.105	161.356	129.599	49.299	75.5932	55.5257	130.765	68.0214	51.3689	24.9726	35.7559	120.917	57.9306	55.2727	68.4855	56.2864	58.9132	34.6993	52.2139	76.8628	60.9337	58.269	50.8566	52.2182	37.5431	66.2158	72.4097	50.1748	40.6169	86.0565	100.918	52.243	39.1789	68.6325	109.799	341.586	50.3262	104.721	14.5494	139.984	67.3009	60.3889	154.583	42.4213	296.122	41.8773	64.1049	63.7208	111.659	60.6071	77.9428	94.1716	97.2432	64.0602	55.9864	59.3277	87.5668	96.8157	45.6872	283.469	53.778	40.9145	76.2073	182.109	217.898	62.6214	88.0153	79.1198	50.8125	58.495	89.6286	52.0657	117.415	94.5277	33.3164	62.8099	64.655	134.598	60.9714	44.8137	64.7699	68.4099	79.97	165.664	114.008	69.5943	59.1313	53.3624	36.8917	56.905	95.0676	85.2234	150.528	35.1048	129.746	83.4924	51.0346	71.0769	151.712	61.4038	84.9145	74.9377	136.64	102.246	249.359	48.073	83.5753	49.3195	39.8072	83.5126	146.828	106.736	34.8313	111.216	38.0443	101.293	118.846	28.6567	27.3737	81.8613	165.302	45.2728	76.0101	88.6102	72.7352	72.4255	108.65	77.8025	65.9391	75.6364	49.5216	92.5738	37.1666	84.7954	67.9551	11.4424	53.6271	61.8163	76.2787	127.16	43.3461	199.422	91.3285	58.1151	66.933	38.3373	69.9791	51.8256	85.8203	46.5801	100.723	49.5135	43.784	84.1866	68.4659	157.649	75.1453	120.771	52.3828	76.0726	90.9454	76.5929	90.0628	106.296	90.6864	50.7352	100.528	76.7216	76.4137	85.9098	61.7258	104.054	101.446	67.0396	94.4869	58.0168	55.3188	58.2688	180.553	77.9779	56.1446	94.3961	78.168	67.356	141.088	13.8288	5.01672	76.1658	3.54082	53.0918	80.1788	43.7743	39.5812	43.2413	59.2085	101.548	133.672	20.3699	128.825	222.512	51.6854	101.641	61.0807	125.793	75.4834	95.9216	42.5869	52.1744	64.6527	87.4346	125.325	46.3076	43.2724	111.641	92.8985	53.6089	29.553	123.682	47.4614	68.1186	64.3812	74.6309	176.968	44.3397	134.936	69.3792	61.0509	32.8886	51.7384	39.9105	44.2746	65.2874	60.5013	97.5288	94.4436	28.6082	97.629	27.7564	72.8831	82.6868	158.302	63.467	59.9532	30.4898	55.6474	73.8361	51.1729	103.581	13.0014	42.4007	122.925	59.5607	32.2006	66.5096	24.7834	44.0292	78.9613	50.3794	62.2853	27.7393	104.349	99.7094	47.2807	58.9204	55.6777	94.6451	64.8875	62.1687	113.77	51.5154	144.491	92.5176	90.5802	72.3732	53.612	40.0691	38.3777	93.18	47.9608	66.8259	53.4757	94.8546	24.3236	101.668	35.7784	74.0686	85.5142	69.1035	59.1015	208.337	36.9873	53.6253	76.0679	58.0363	45.6319	120.661	15.9076	279.915	89.5557	54.631	49.1542	62.7137	39.3668	45.523	113.818	43.5434	133.231	62.4494	48.7634	60.2559	91.8889	49.732	57.8674	62.3312	56.8942	139.74	100.961	75.6008	73.5872	54.1854	38.6976	47.9064	95.7481	58.2407	129.603	35.5184	101.887	25.416	29.9399	129.853	109.079	109.868	55.6791	44.8164	11.8248	45.339	22.4568	77.7215	50.6807	58.9648	81.8297	46.2904	104.549	68.7661	97.2863	173.43	51.729	160.199	37.3232	29.3594	67.3267	48.6411	90.0615	63.2627	59.2177	72.8055	66.0268	34.81	107.025	62.8935	103.464	59.1765	96.2931	120.752	101.005	132.197	80.5544	46.2792	53.5952	105.768	161.66	96.4676	22.2663	57.3712	63.8306	56.1305	91.2665	62.4226	36.2528	78.8402	43.8999	27.3892	51.673	100.827	70.4773	83.67	59.5909	42.1434	55.3377	142.928	43.441	88.1597	72.9709	88.4719	114.546	27.0562	47.959	93.1726	127.438	116.048	39.038	30.4921	31.713	46.4734	34.0542	165.272	36.6117	150.133	0	67.9758	83.5955	129.136	59.7771	95.2332	71.6844	84.4082	46.3488	47.8415	57.4151	65.7631	44.9985	64.1145	60.3386	106.247	54.5071	66.5252	105.551	32.8636	67.1293	94.2902	100.188	54.1492	138.343	56.089	87.922	172.975	76.9068	125.606	47.0857	95.8794	58.6542	95.3363	29.7713	93.524	78.09	153.484	70.9394	66.7921	64.6698	62.2456	78.5266	44.0882	101.095	111.876	103.969	83.3124	48.2059	126.423	59.3365	60.9468	5.77823	71.1264	23.2995	82.7543	54.9957	25.8868	50.5904	61.2538	75.677	50.1274	115.254	98.8974	84.126	115.746	43.5625	33.4306	52.1744	59.0066	48.3277	58.7598	67.1485	60.5771	60.2314	41.819	196.292	82.8387	44.4748	61.1077	13.3072	49.6471	48.2321	69.2572	25.6427	54.4393	44.6973	53.4621	73.8993	83.4466	57.2241	51.0699	285.084	45.8882	19.5696	94.3336	6.82196	87.4051	96.9818	180.897	59.6221	52.7607	90.685	81.1222	67.6694	30.1206	79.5896	133.168	120.541	51.8183	62.9248	84.5383	25.2255	41.5732	101.706	94.4966	7.04636	66.9399	82.8732	102.526	116.377	39.3159	59.8815	140.116	99.1317	84.4785	61.8891	42.5528	91.3633	78.3188	82.2049	72.3468	68.3478	91.1891	76.0979	69.9139	46.0209	207.595	56.2057	45.8379	71.3354	50.1152	51.3726	97.9338	59.2099	63.6299	132.123	91.2922	120.43	181.105	81.3439	63.3956	63.1692	45.3924	40.1684	114.076	63.7113	76.712	67.3604	61.8623	74.592	268.348	104.938	192.808	26.4523	36.6772	71.0806	62.6905	97.4098	37.4283	66.828	99.2528	24.9629	59.2364	35.141	35.2435	45.034	76.4339	79.6576	34.7869	68.15	46.2549	42.5308	90.7533	59.3416	80.5763	123.638	65.3313	54.0123	56.7266	46.4937	46.9046	125.603	6.9138	69.1503	18.0583	48.3393	54.5977	49.2694	64.9574	52.4997	95.254	47.0153	103.517	216.048	57.6585	45.7481	113.37	43.1983	176.891	81.9195	111.479	49.6471	53.2656	155.817	230.637	69.2603	66.6577	53.4408	89.149	46.84	133.93	73.7609	42.5989	119.673	106.05	96.3832	33.3149	47.0376	65.1458	228.333	59.9804	63.8752	59.9189	89.5223	63.4599	65.6965	88.3787	53.9345	238.615	32.6474	48.5866	70.1605	6.61772	54.8289	118.638	45.5068	58.5639	32.0541	43.8067	103.362	44.3715	144.784	122.637	104.702	135.832	56.6432	91.8998	60.3598	55.2175	39.5082	32.2478	48.5713	88.9789	84.9515	110.922	70.8041	154.523	137.122	82.8734	66.7109	47.1618	104.976	29.553	81.6968	79.5373	78.1714	53.6791	63.0294	491.493	106.654	24.2432	120.78	106.624	50.8258	56.8191	42.5316	45.5843	39.4984	52.6882	31.5508	35.6016	73.3298	62.4457	88.102	83.9589	53.952	66.5462	83.9193	69.3015	113.5	113.758	38.1866	70.5311	95.9563	48.3133	62.556	44.5906	40.1213	89.928	57.8188	71.3853	145.67	60.8095	57.7771	71.145	136.901	53.904	196.953	47.6147	109.451	138.359	52.9303	45.0545	150.188	94.3656	74.49	103.308	48.3818	80.6467	32.094	47.0179	45.8509	50.553	35.9488	79.9773	121.151	61.5134	33.7579	128.46	104.524	33.5971	61.1179	66.1547	83.465	16.3078	55.2708	64.794	147.758	34.2926	54.0685	184.232	107.798	50.8676	25.2255	65.2933	40.3751	100.962	51.2205	60.7298	41.8328	35.6074	48.9578	39.2643	119.746	57.5787	58.4072	87.932	136.23	60.3464	36.0375	95.6861	36.1471	124.395	59.5983	46.7535	88.597	79.4554	75.2521	79.927	67.9814	59.2149	92.6743	66.2892	48.4356	76.5301	111.978	185.834	39.3484	63.3932	85.6232	119.834	182.637	107.29	113.813	81.0599	106.449	67.0266	24.6906	48.6393	96.5291	47.6739	98.823	85.7884	62.2328	60.5416	9.44981	155.219	52.8013	92.6764	105.539	16.9031	108.805	93.9864	35.3392	44.2103	102.404	27.7718	64.4069	49.1353	47.8827	96.6557	61.8663	183.101	25.8393	142.872	57.4844	69.1683	43.3521	159.162	98.5713	43.0429	134.842	54.8541	109.209	32.2985	39.6167	76.3035	66.3397	106.185	39.2868	62.5488	80.9673	79.4746	82.9507	61.3309	46.7494	29.2734	77.2406	67.1065	65.8938	85.8883	46.555	63.3806	124.006	39.4252	70.9512	55.3925	161.312	102.683	65.0872	92.2061	165.994	171.574	87.8377	60.4357	118.445	35.8635	116.529	36.4886	102.651	84.6907	62.004	99.5555	4.48683	58.739	66.0499	58.425	128.597	52.2712	71.6188	140.6	47.0435	36.0074	53.7277	135.831	87.0291	43.4558	60.3277	160.806	108.945	173.844	48.9508	56.6446	65.6632	74.6892	51.4626	33.8261	63.6378	65.8796	207.75	84.8072	49.4226	66.3547	74.0717	72.7057	41.7145	71.9581	76.1308	40.9272	73.2457	131.058	59.4781	74.7993	65.7968	37.9331	110.007	62.1867	92.9027	56.8745	145.985	35.7909	38.9776	86.3431	196.73	64.8138	59.6231	81.7447	169.33	104.029	50.3133	71.2003	101.772	150.747	58.827	23.5977	158.718	70.0422	66.8113	58.9067	63.1697	39.1326	59.8155	62.9244	91.0636	84.4616	44.2441	65.2969	76.821	60.709	58.7956	64.3425	69.3234	53.2286	32.9905	7.59188	83.7878	112.494	57.1191	40.8058	60.9663	102.895	30.4814	45.3781	267.653	74.1959	157.117	64.2192	87.3046	47.6523	128.155	197.983	63.5771	36.3355	89.8007	60.7708	73.3809	32.686	55.6211	45.4133	79.1813	21.7459	86.0351	105.452	54.3951	188.16	121.764	54.0957	13.8649	94.3929	83.6403	38.0506	60.9901	140.052	44.5453	3.68106	118.821	48.1266	63.4514	88.8307	32.8938	52.0218	46.5441	72.1702	114.535	77.3522	104.705	165.498	50.7794	123.913	72.9302	85.1153	136.584	54.9247	151.473	43.9677	98.4374	56.3428	63.5273	48.6755	39.3739	72.5003	70.1784	57.0133	48.481	53.9527	70.8602	41.7138	59.9845	53.1431	57.0251	62.4872	46.4089	481.039	42.1865	35.1814	56.1997	90.4716	92.0446	93.1889	46.4792	60.8602	54.9144	65.183	131.391	46.5921	50.4522	60.7433	114.671	91.4814	106.563	112.96	75.5949	58.1664	60.9748	59.1933	38.1495	85.9674	85.4145	24.5038	126.969	36.4128	54.1251	114.334	83.6762	43.0194	217.851	113.906	58.9411	104.141	52.7101	53.2866	63.3246	27.3654	31.2261	145.863	20.0705	58.1389	0	43.0782	59.0184	59.6752	311.02	60.1101	37.7096	67.3285	72.217	56.6039	41.7232	106.897	42.9543	34.4544	32.1735	128.221	107.91	56.4265	58.9425	110.151	53.2959	25.2849	71.3341	70.1057	73.2631	59.575	152.305	62.1091	58.5622	10.9373	55.6879	209.082	273.882	67.2063	47.1556	99.9481	45.5413	35.6508	60.8368	70.837	44.749	65.4951	71.8135	50.0266	115.122	91.0622	53.4499	43.2557	82.6239	65.3474	60.1661	74.0972	271.234	70.4091	54.4469	125.737	99.9138	37.6961	55.6209	63.6168	67.6376	154.882	60.8117	50.655	161.483	51.6472	50.7941	24.689	83.6515	39.5748	71.8968	29.2424	41.1322	38.3356	116.541	64.018	108.144	52.9153	65.795	40.74	87.5509	81.3431	66.289	22.071	42.8796	59.2661	58.7983	76.0736	92.2667	14.0113	78.1421	55.3709	30.3848	42.5757	184.589	149.096	48.8629	89.8624	62.5705	17.526	42.7335	59.6531	79.8057	100.957	76.7075	49.1306	107.781	75.9512	100.062	41.3698	83.8278	90.9034	191.764	118.303	70.9544	34.922	113.896	58.134	37.4619	165.337	37.7707	110.672	52.2681	136.861	55.4005	82.1117	78.408	79.4481	85.9661	72.4142	134.008	92.9825	118.127	72.7441	76.7247	51.8256	49.347	41.4915	209.231	42.2693	131.894	84.9185	77.8742	223.12	79.7621	50.1853	51.391	59.2116	79.8396	12.2001	105.424	115.955	54.6073	62.8457	149.89	67.0814	86.6245	114.963	63.227	81.1192	56.7712	41.1703	47.4592	78.9428	65.3491	80.3208	59.9415	181.666	31.9736	68.8307	73.9687	67.9413	39.3788	91.2542	149.485	63.1276	63.0595	150.925	58.1733	48.662	56.7306	38.4073	39.5807	92.8454	120.589	40.0145	58.8542	125.545	107.778	54.8208	105.674	451.889	71.7311	49.4264	46.8101	33.2191	88.0032	68.8604	107.586	86.4983	50.607	63.1167	106.86	39.5499	86.9132	35.7939	63.8681	99.665	46.5813	135.765	158.568	61.9715	55.1482	157.115	76.0674	99.5064	59.406	40.512	42.8807	69.3675	49.3031	96.1779	53.41	37.2375	177.402	38.4339	426.289	111.27	65.5505	44.0519	65.0106	62.6145	28.3892	62.9106	61.1443	104.692	36.434	10.0053	118.312	49.5869	287.658	63.2822	39.1808	53.8632	54.0663	38.6006	58.0531	48.9107	68.3838	120.466	89.8854	69.1152	93.3032	70.6902	75.1516	104.608	94.213	62.1491	56.4632	76.5554	76.1497	83.2472	49.6085	61.046	50.8231	62.4563	50.8195	125.69	55.1943	109.923	26.6553	52.6756	74.156	68.2217	87.5438	72.6772	43.1458	105.657	56.9676	61.4469	86.0232	71.9851	104.311	32.1475	55.6734	67.8212	40.5806	72.8341	79.1156	70.3468	76.7189	125.636	83.4925	36.4384	49.9047	132.104	70.1685	120.033	82.4632	185.544	44.7763	59.41	68.5946	15.9815	55.7039	60.97	5.52451	45.5843	54.9543	131.452	80.7533	102.388	42.1883	60.9698	39.198	83.2894	217.489	32.5847	84.6516	77.1732	26.004	40.6351	78.4156	219.4	46.7602	67.2813	106.404	68.5086	101.325	40.449	78.8263	163.995	27.427	58.7698	173.22	63.5111	23.6005	77.3194	54.2773	88.9209	56.3643	78.1924	4.15488	66.5268	93.4981	94.1703	78.4636	73.3262	63.2742	69.7632	41.8713	81.843	58.3507	52.9671	77.0629	189.128	20.9577	13.5299	52.3524	56.2641	107.559	88.3593	70.7144	118.168	130.736	74.9722	35.1355	71.7719	39.6167	84.3664	144.545	59.6469	107.38	129.797	69.6744	116.302	78.6145	38.6248	100.893	11.5462	96.3451	45.5963	53.7846	83.5913	49.9268	68.0642	78.4609	40.3715	95.7639	64.0132	101.64	69.3374	42.5316	88.2092	51.3613	71.6446	101.064	63.6778	121.878	24.7428	36.1847	18.4142	51.1407	67.9765	66.3488	75.82	122.462	47.8422	107.65	86.4149	76.1348	65.7404	30.4166	17.9111	123.821	18.7451	157.575	81.5704	22.2081	49.6471	102.626	138.743	92.8619	173.052	35.6456	142.44	45.6089	98.3303	39.8188	48.7297	173.185	117.687	109.384	131.858	3.23402	43.1107	141.892	41.3184	145.928	63	58.6115	121.517	26.69	97.1611	59.1665	91.4519	64.0948	53.3238	164.458	54.1035	0	88.4202	53.3179	21.8875	90.1734	135.564	51.3468	74.1144	46.293	162.047	53.1815	96.6364	60.2826	81.7592	78.0862	29.4981	140.674	231.42	43.3313	56.0644	139.643	64.3223	83.4107	46.4062	52.7251	54.2165	56.717	50.5967	18.7493	111.971	62.1044	278.837	115.539	87.9447	32.0541	12.3389	86.582	74.1959	41.9469	82.8094	112.616	24.5157	31.5113	95.73	68.4934	52.8527	123.006	92.427	61.5257	76.239	42.3689	57.2855	17.8354	13.6888	28.7994	120.657	80.6035	50.2424	74.5194	28.5415	98.094	79.5493	72.1037	75.8457	56.4792	98.4425	214.78	55.8447	158.431	126.673	76.7575	260.912	119.323	37.9386	145.182	21.9781	45.4725	43.3266	65.576	58.281	48.0502	69.8464	26.0811	68.5891	53.9395	54.4022	89.3044	70.0247	73.1241	62.5248	50.202	83.7096	220.472	54.7069	64.0687	119.038	80.048	0.0934527	64.6359	44.8667	62.0002	70.0108	59.644	92.5056	74.5707	38.2492	60.503	101.007	59.2975	54.5448	73.0556	57.8641	50.069	55.8999	57.429	48.0963	50.7428	56.8265	87.1555	112.003	69.8443	33.3238	7.95832	77.8879	101.041	48.8252	80.1596	56.1894	49.8453	96.2749	136.441	63.4929	92.3519	81.9761	100.022	99.1991	44.1126	46.1604	61.1098	52.5544	73.8557	189.694	71.33	56.7227	39.2986	98.8542	56.4425	91.989	58.982	72.7491	103.635	72.6274	52.6332	117.256	89.2785	56.7995	10.3159	32.2451	80.0948	132.984	76.3606	52.5021	42.105	173.912	24.7687	92.308	146.832	33.0041	45.9442	57.9843	180.774	58.4174	49.5472	81.9209	54.0238	41.915	34.3512	166.893	62.3831	116.074	56.2554	40.9579	54.2861	61.1853	28.2281	41.2647	49.263	58.7195	54.0454	61.5583	57.1783	61.2948	86.5642	181.239	161.836	84.0633	155.66	115.302	88.8622	61.0074	103.001	61.266	53.3692	52.8071	56.6794	40.2413	55.7341	101.679	115.749	91.1594	54.1394	89.157	41.6111	69.2914	59.9278	38.3925	24.7687	65.9814	120.006	122.128	49.2507	76.7917	56.6444	263.097	153.955	49.4269	87.3036	80.2901	114.624	35.5877	70.9254	190.599	78.7534	125.258	61.3007	60.6424	56.4234	64.9263	40.9131	73.727	146.828	54.4642	65.6122	36.5744	73.1938	58.7139	43.1852	118.39	49.1925	301.74	63.1207	60.0093	48.2566	264.857	103.916	42.1532	100.123	2.61403	77.9028	33.8751	43.0524	97.8222	73.3174	53.8198	87.1434	60.9305	41.9349	57.789	60.9358	26.7506	147.479	45.5843	64.3426	105.674	210.147	45.6245	54.7886	111.41	112.72	210.883	61.8655	49.7625	72.6133	56.9917	39.873	58.3617	44.982	73.1491	61.995	50.3301	45.3685	29.134	26.9485	55.2965	39.7733	72.2972	80.0107	46.3194	44.8785	57.4864	114.358	120.033	132.918	10.8473	73.4346	92.3778	49.8199	8.70519	41.9142	117.834	47.1854	70.5679	55.4569	11.9211	93.4919	81.8051	28.6128	69.7768	37.4188	50.1973	181.386	81.9396	38.5856	75.1632	76.3218	94.165	45.5843	36.5855	0	7.23253	117.502	48.4244	61.2125	25.7302	20.9295	175.232	29.2457	66.1551	56.6958	75.3753	151.635	56.7663	61.6934	38.3484	58.8349	76.9374	67.6281	90.6166	66.1406	131.459	29.8434	131.343	39.1663	84.92	74.0487	83.1822	72.5329	45.0067	34.8591	47.6556	72.6175	72.3006	63.3692	63.6295	9.50849	264.482	40.495	96.2546	55.3813	88.9224	100.968	63.1928	104.692	56.9606	131.744	75.0556	38.7883	77.3674	91.2955	125.125	116.89	87.6306	106.902	90.8771	85.7954	29.7665	7.98651	17.2454	80.3805	46.2509	54.8298	82.9659	49.7147	65.2268	65.5126	111.714	80.3793	184.915	53.9083	89.7947	106.165	35.6037	86.9657	81.8735	85.3131	84.4928	58.1889	50.7161	10.1658	37.495	50.4254	16.2285	122.338	53.7026	127.327	77.5191	150.171	55.5158	47.66	120.203	62.431	101.417	77.9577	82.5162	60.2907	122.652	71.3349	33.2409	83.5877	2.00571	74.8651	64.7225	61.3176	99.3718	4.01441	61.3593	120.722	60.9992	46.3583	101.792	84.5267	67.8366	58.0802	75.911	52.9907	60.9255	99.8857	79.8994	122.329	74.5457	17.9885	111.843	51.6759	109.4	0	42.0693	84.6895	67.7048	58.9725	67.4346	76.7516	103.454	70.9673	70.8403	66.8396	118.598	38.7216	9.74698	47.8055	62.7077	49.5498	41.1704	51.3984	71.9906	52.1619	182.504	77.3445	114.007	31.3294	29.7221	73.5036	106.903	123.006	69.4375	120.607	66.4372	50.0074	72.057	149.054	59.4732	101.485	50.7066	65.2995	55.0337	45.3962	76.7124	135.768	146.87	141.327	183.652	65.2522	32.2166	106.689	101.316	54.5505	87.0164	77.9781	53.9836	90.6973	61.2387	115.817	77.9878	67.8405	94.7658	57.2155	30.9378	46.3544	202.308	71.2597	71.2477	73.8701	50.7076	69.6504	93.3825	95.8127	76.8104	56.3042	62.7129	39.9105	67.5113	70.7453	53.5185	98.8914	83.5493	80.2759	169.561	103.396	25.7606	64.3419	81.2033	30.7717	44.5281	39.9105	51.739	84.0191	52.6141	71.962	78.3011	72.3321	75.8491	43.73	108.631	137.333	100.717	61.9132	115.709	77.8226	65.8534	38.4534	48.0975	27.3478	37.6876	91.3928	189.117	112.419	47.1413	150.329	42.6195	63.3028	321.615	31.6512	42.1914	68.6177	47.6687	57.8035	102.018	71.4774	63.8339	100.563	58.4615	59.6016	42.5202	65.281	73.1573	17.1605	162.551	59.0945	37.7955	360.336	72.5358	125.914	80.4644	45.5472	134.137	45.5047	70.165	65.152	0	40.2371	130.879	65.6907	34.9853	72.6802	95.1358	61.4821	111.731	46.8941	25.6376	74.7705	13.274	69.2522	19.4796	120.224	67.9107	9.64593	40.8128	93.4022	55.1472	67.097	153.063	75.8588	52.0284	153.493	94.8306	42.0642	35.0958	140.57	42.2814	62.6289	221.167	98.5096	181.134	89.0701	152.286	60.2035	68.8251	45.4439	101.683	51.2964	54.9437	65.2026	42.5053	54.2604	63.0012	104.759	77.3199	39.8077	30.7518	473.27	53.4976	54.4873	66.1387	69.5887	73.0453	87.0821	79.3625	40.0573
