## Supplemental Data 1 for "LSTrAP-Crowd: Prediction of novel components of bacterial ribosomes with crowd-sourced analysis of RNA sequencing data": Escherichia coli.txt (part 64 of 100)

AAC75933	48.0185	65.3951	105.211	49.4156	84.0239	56.8591	80.8082	84.1996	67.1097	57.7807	84.7991	49.6079	131.199	51.5395	91.5508	63.2656	119.654	104.395	46.5335	86.5043	98.3228	53.5633	118.136	79.2561	91.065	15.7563	74.0701	84.7564	38.4115	65.9876	44.8021	72.6159	132.151	122.39	125.652	62.9027	128.509	65.3985	60.6641	43.0006	41.7149	46.366	53.9054	71.1031	2.79314	35.7131	19.6593	54.1663	95.7154	72.6365	53.3983	85.4035	60.2611	77.1193	51.4306	46.2209	102.979	117.215	111.32	49.9674	64.3934	49.4945	102.511	53.623	109.043	63.4305	106.551	83.6011	44.7216	69.0454	76.6425	96.413	51.5288	93.7525	16.4688	65.0454	90.74	80.0028	59.288	123.608	60.9392	53.0824	65.8407	9.22931	88.9214	65.8218	119.066	37.2771	70.6228	12.1457	90.2362	47.0204	57.982	136.527	65.155	137.269	46.7107	101.819	122.388	100.139	172.349	59.7546	51.8195	79.5297	57.9381	120.776	39.373	59.5477	85.181	51.8625	49.5581	88.629	19.0064	3.88852	63.2038	101.31	64.6862	75.942	55.305	11.7372	111.337	68.5494	92.5917	19.9225	97.7617	82.0774	54.5925	43.8689	87.5595	269.559	51.0279	42.4946	80.9351	91.8774	95.3329	74.9642	60.5703	81.8813	55.5973	41.1806	105.305	114.753	67.1136	71.7746	43.6364	9.74682	107.898	69.3015	23.7233	283.686	75.7949	74.5777	153.665	41.8717	80.8366	56.6812	62.5701	55.0433	57.7239	90.6357	234.744	68.9284	54.3589	76.3098	45.3764	75.9611	90.7795	56.8661	54.3392	20.04	22.8284	80.8243	60.1924	51.3201	13.6204	39.54	84.5476	44.3686	48.6975	54.9603	104.127	71.4332	92.3872	64.2446	163.521	85.5974	53.3593	78.9318	93.4462	66.2676	48.7175	75.2003	146.532	85.149	59.62	95.7296	169.557	104.86	119.165	136.439	129.829	66.5053	156.853	198.356	126.145	112.313	148.08	325.563	243.99	160.389	103.836	199.424	253.292	197.313	263.508	129.992	204.739	287.046	174.405	96.7892	192.959	235.484	206.125	249.271	174.223	195	21.6765	131.48	83.0349	235.893	110.321	27.2057	219.44	107.995	133.197	151.521	26.8871	198.046	107.824	115.145	112.03	95.0321	95.093	304.274	199.984	97.6468	171.349	143.704	5.00005	34.9058	383.246	182.258	89.3336	197.155	119.936	58.1987	150.915	109.151	100.452	158.137	94.3612	243.438	219.052	153.486	145.393	202.396	284.624	230.995	116.279	187.869	217.622	191.37	158.696	85.4485	87.926	155.172	161.055	128.183	230.124	348.286	271.211	187.056	118.171	71.0685	113.451	99.2029	217.382	185.803	133.097	108.736	131.662	271.311	235.253	151.788	36.6097	24.4645	131.235	322.361	215.346	157.951	77.2325	127.096	163.506	101.953	107.786	303.717	290.539	129.863	143.616	117.291	167.077	36.2726	162.611	194.193	129.082	230.816	127.557	94.6382	122.4	175.104	195.171	93.3027	207.133	31.3334	139.419	53.1747	182.501	227.278	107.07	142.712	94.0379	116.539	120.932	124.786	269.926	242.117	158.713	111.06	176.438	14.5113	200.369	115.956	103.01	289.615	139.434	110.165	105.402	172.558	168.768	327.059	171.618	268.493	152.69	246.276	120.815	138.626	129.566	219.692	208.083	168.941	314.638	123.229	152.191	204.11	241.301	325.25	118.468	234.016	123.439	112.789	198.124	105.899	191.92	86.6018	170.555	53.3138	173.924	144.729	485.148	168.316	115.815	128.801	96.3923	115.519	188.967	198.277	126.073	137.538	126.258	137.475	151.186	223.02	186.773	132.629	135.595	150.806	183.08	106.959	271.814	147.058	120.398	199.735	143.827	131.426	176.844	375.031	107.155	113.456	92.8788	85.1453	94.8732	229.489	130.116	43.0869	115.553	282.883	208.685	148.6	22.6503	153.02	200.522	247.097	146.176	109.105	186.387	210.118	235.668	181.811	229.982	196.741	132.382	148.128	114.024	210.873	216.195	126.938	13.0357	142.326	118.055	82.1708	140.614	127.436	205.646	263.681	222.642	99.728	88.2758	111.866	116.003	104.247	127.315	170.017	136.437	81.2277	120.456	144.634	245.647	197.764	186.945	86.9075	142.109	111.539	54.6848	197.666	140.158	145.816	98.4466	243.815	186.715	210.414	177.539	151.781	311.945	112.198	140.242	231.052	177.186	166.25	60.4589	210.566	196.217	136.163	113.277	176.076	163.922	157.108	141.08	22.5672	98.2106	75.8211	95.541	74.2197	112.286	173.028	105.002	114.325	135.507	313.93	65.7016	92.3676	226.485	116.96	154.827	111.496	98.8496	215.521	148.317	73.0564	208.101	153.952	119.515	113.556	111.318	37.4045	266.837	161.062	155.979	173.006	234.875	131.147	144.864	108.776	149.994	162.845	90.3769	206.778	151.468	104.907	18.8687	40.8583	125.869	256.672	156.846	208.156	126.689	113.899	40.7047	245.188	38.146	225.506	110.45	150.458	188.73	147.103	143.582	97.5334	211.885	84.214	217.869	254.736	97.7074	185.22	99.659	86.0695	158.181	46.9783	126.675	171.608	89.8955	91.6151	168.328	308.873	125.738	124.374	147.78	176.752	227.731	171.551	230.954	155.997	212.806	116.968	94.8355	223.941	248.35	83.3724	125.809	147.756	122.927	122.103	165.918	132.413	202.181	196.303	226.039	110.376	218.451	140.52	101.082	170.633	180.633	83.0434	139.257	225.413	102.818	136.73	104.248	37.892	287.982	210.043	102.536	103.187	149.884	39.8435	110.375	175.282	117.976	202.525	153.89	33.7747	155.557	133.654	89.034	179.521	166.218	104.847	165.609	119.197	98.7417	168.866	266.058	58.3935	148.016	145.235	160.537	109.981	114.274	137.565	186.058	47.7219	111.462	220.201	241.048	98.9936	99.8293	117.291	128.408	85.0075	111.97	109.521	148.814	139.568	98.8719	104.996	143.545	158.785	180.107	120.346	240.554	106.225	276.427	219.617	110.344	105.883	90.4376	193.022	155.218	167.994	104.653	287.368	236.044	128.972	221.202	277.402	103.134	212.018	99.6594	178.174	219.088	178.183	147.513	136.136	232.796	30.6008	108.641	111.995	145.352	187.911	205.934	120.895	57.1118	94.3114	69.0064	217.714	160.716	226.666	257.123	123.106	78.9286	219.21	147.867	102.971	95.5936	135.535	117.403	243.536	107.044	102.9	129.601	104.62	292.095	98.8305	54.3109	18.5155	246.194	73.2114	163.984	210.046	107.074	0	126.655	110.965	94.0892	117.283	116.634	121.779	199.66	151.954	49.8502	175.536	141.92	135.215	98.0541	162.04	194.656	159.781	107.537	153.959	236.17	133.175	136.26	133.817	112.42	130.931	168.113	229.628	131.908	114.569	251.894	108.171	162.809	136.902	97.2849	98.2578	226.444	344.712	208.161	258.425	119.107	226.711	153.836	156.653	168.121	197.72	460.375	290.531	196.584	111.968	120.243	165.793	159.774	11.1583	158.095	218.674	360.15	173.697	45.8414	110.264	168.655	94.9998	172.045	377.937	145.22	105.856	106.271	29.445	57.3988	208.101	133.915	117.807	139.325	205.211	134.873	126.767	128.483	314.127	168.881	32.2929	201.913	5.05612	109.37	88.1549	246.259	65.2497	471.02	43.2495	127.613	81.0396	102.007	199.197	165.747	174.238	100.308	84.0959	475.316	76.4878	136.226	87.0032	217.78	171.541	153.47	127.461	225.068	121.96	80.5046	111.522	117.186	224.624	94.173	94.3112	87.8894	111.56	34.3365	136.977	138.814	43.2588	125.244	209.391	199.679	164.533	43.6717	143.723	156.825	181.281	139.111	266.447	96.6718	234.111	402.43	122.84	147.374	91.9202	156.518	99.2369	157.652	239.453	196.909	114.908	129.751	188.287	247.584	225.148	193.576	141.911	152.102	489.292	137.564	104.844	224.121	214.486	127.737	208.182	166.835	134.239	174.697	124.888	122.949	135.51	132.142	126.144	329.817	121.752	248.033	248.776	126.284	147.683	108.333	156.905	118.226	135.497	122.302	256.611	142.451	17.7428	37.104	39.5984	164.352	107.132	113.354	117.817	137.007	144.595	189.615	175.994	169.703	146.336	117.15	135.567	217.491	143.734	99.6988	114.345	136.031	235.573	98.5672	75.6296	119.526	69.5703	100.432	147.118	156.753	108.71	312.662	110.724	134.998	97.1996	154.382	140.831	217.452	187.596	87.4821	109.37	227.499	219.031	112.663	290.775	138.329	189.485	233.946	123.655	125.876	187.979	114.666	104.92	201.634	155.729	14.2844	108.908	101.431	130.373	74.9928	103.279	210.841	87.0743	154.165	113.527	240.939	51.4997	146.602	121.043	218.097	56.0729	134.217	140.712	179.486	178.569	171.517	144.682	218.936	275.471	147.48	244.152	126.942	142.679	173.259	101.824	165.885	144.494	165.814	26.7478	146.374	159.245	124.677	187.241	107.411	148.103	123.369	211.515	193.666	101.294	94.531	210.019	173.006	238.145	136.761	179.845	242.379	178.486	163.995	96.947	38.8253	146.038	102.266	135.354	180.567	188.197	72.479	129.263	104.089	18.4118	151.989	154.291	138.837	187.115	187.367	173.374	154.36	110.548	229.423	558.569	314.71	52.4055	140.906	106.385	292.467	220.428	113.235	143.718	112.928	47.2926	147.473	107.533	98.8447	167.037	114.259	314.785	165.342	126.087	234.8	151.3	212.701	130.159	116.509	186.676	120.169	162.446	249.098	220.519	132.491	97.4322	131.601	113.742	126.96	84.8029	167.241	361.256	113.64	122.335	335.999	148.872	110.907	159.704	170.366	161.269	35.5584	169.519	208.888	111.885	22.0002	256.402	212.113	248.587	157.217	111.56	160.065	161.599	230.453	117.343	221.679	83.0968	182.999	134.272	110.516	161.731	145.365	117.828	225.974	126.528	160.167	121.268	129.855	165.39	138.689	150.417	128.8	320.753	124.364	365.272	140.188	230.266	174.029	112.75	112.493	108.137	179.643	144.495	72.2615	94.1127	250.539	224.701	176.522	53.7835	193.573	131.554	85.6325	103.262	149.8	67.4056	105.682	117.847	69.642	146.278	99.6492	107.301	182.811	182.541	135.066	109.802	212.599	175.716	39.9354	217.474	90.523	129.131	78.5244	200.78	66.7152	137.636	155.049	139.89	116.571	230.154	134.7	171.21	237.616	165.733	115.325	80.5954	196.663	124.663	125.312	98.1454	167.171	381.115	109.183	113.503	157.162	177.084	175.608	176.272	134.253	75.7331	290.596	152.894	128.758	93.1047	107.055	138.359	107.554	120.577	269.291	54.7647	140.569	109.888	89.0997	100.681	104.838	148.665	142.964	179.396	180.497	243.305	178.436	124.713	192.385	137.653	73.9851	133.118	51.5312	189.5	177.996	128.366	192.216	30.6976	125.221	255.757	176.115	126.04	191.537	159.047	232.493	111.523	85.9046	238.275	456.02	144.192	65.3999	111.247	247.097	217.366	249.065	117.051	193.501	63.8655	280.716	228.882	53.995	176.971	289.195	271.598	144.877	77.4385	161.71	187.459	158.785	208.276	183.234	217.194	89.2737	119.467	131.213	138.306	205.198	122.336	107.996	146.333	126.132	132.406	234.59	124.321	73.8767	99.9769	250.655	135.458	165.743	232.311	122.158	470.524	206.048	142.575	196.443	312.12	134.454	141.462	213.265	254.039	135.126	162.042	154.65	114.709	89.8504	57.3098	135.979	133.308	122.648	114.194	115.633	268.732	127.533	204.728	131.073	129.608	95.7484	75.9896	19.9215	85.281	203.645	139.076	111.43	137.61	335.684	37.7458	151.477	122.733	153.4	134.941	117.12	121.24	242.082	126.95	110.84	165.661	135.151	225.513	167.678	91.8796	115.421	104.722	110.405	136.588	138.725	103.355	430.131	115.78	119.681	168.175	109.658	165.708	124.786	207.017	127.206	73.5681	137.687	112.834	24.6597	117.96	85.801	83.9555	105.322	276.11	165.573	102.779	180.856	220.611	385.767	160.865	203.373	77.7831	142.387	146.629	218.096	133.508	366.367	356.806	20.0029	159.845	100.002	160.979	175.989	69.0928	688.207	185.643	93.7522	174.913	92.9407	179.321	36.6036	265.318	148.212	213.058	121.283	92.5287	158.935	39.9678	91.7083	119.231	227.621	182.242	155.17	119.459	237.444	142.105	195.412	169.559	37.4738	78.7496	120.231	217.618	213.676	319.485	121.238	122.68	111.144	225.362	78.3848	87.9307	137.25	91.7565	123.556	127.167	42.3074	103.639	231.4	222.251	133.82	244.686	112.812	126.278	296.35	94.212	180.908	205.266	225.091	72.1237	145.706	7.92013	228.668	0	186.613	126.855	157.515	95.9794	149.642	64.0693	138.64	182.167	121.811	111.975	197.567	110.767	139.878	78.4907	110.026	224.335	118.046	96.3731	155.922	155.219	167.091	127.449	126.931	153.268	137.119	214.803	190.042	222.771	25.6049	164.466	225.362	89.0994	186.482	113.533	128.694	102.183	142.974	122.819	173.068	88.8138	170.861	227.738	120.18	103.979	240.742	123.956	113.912	128.303	192.326	94.8291	187.417	143.34	120.192	241.5	129.971	124.656	29.1544	148.996	111.323	315.668	114.479	179.919	121.588	262.46	248.974	158.858	92.7167	239.386	95.191	221.955	190.576	211.105	146.054	84.9437	159.166	316.653	141.416	99.6492	108.106	319.645	152.37	111.157	34.1601	54.4844	148.818	94.1824	169.669	201.834	48.1396	132.606	160.428	331.321	214.242	238.488	189.275	139.751	130.721	129.086	28.696	96.8697	127.679	400.646	202.327	198.626	33.9244	231.594	135.118	207.346	22.074	103.796	89.7898	342.786	88.583	123.733	93.6581	103.932	152.365	103.056	194.786	34.4627	223.938	147.584	129.446	125.497	189.488	162.305	97.8038	176.575	247.562	190.146	209.999	172.239	172.684	91.3865	116.003	95.3358	177.264	330.639	206.133	218.086	218.59	257.838	225.26	223.851	82.287	138.778	184.247	107.567	33.1681	171.767	121.197	130.415	153.795	101.487	127.212	146.406	97.2642	132.743	131.37	157.269	52.3717	80.921	90.4023	202.849	104.246	147.48	225.094	79.0778	146.553	222.206	165.062	116.572	176.381	156.368	218.291	150.236	135.078	99.8027	106.229	94.4709	83.4212	107.383	88.9597	190.516	129.998	130.963	134.835	265.779	171.805	115.379	174.195	45.5747	144.209	101.545	164.842	228.868	250.331	112.186	157.676	125.273	72.6707	142.671	82.8254	377.676	130.62	90.7373	82.4231	112.339	456.741	131.698	136.585	123.159	234.533	66.211	125.436	180.091	35.0567	68.6105	143.14	125.073	254.666	162.519	93.089	196.308	90.1024	179.579	214.473	236.65	100.024	190.048	93.1932	67.9277	164.591	131.128	321.443	156.964	5.93992	235.835	193.307	159.758	188.034	65.1147	88.8471	184.26	23.4859	133.612	121.11	121.464	123.214	100.565	218.098	205.66	130.938	159.621	92.9878	98.6013	212.499	173.993	232.132	133.116	103.637	174.817	116.789	105.934	139.409	160.507	96.8364	108.965	104.4	181.81	313.601	176.275	244.611	207.548	108.797	186.173	123.462	170.91	173.175	167.5	145.359	93.4124	111.415	151.424	100.534	71.4899	176.894	174.685	137.053	127.424	144.914	131.814	219.111	100.234	137.985	103.146	171.224	239.459	329.764	51.0851	162.802	104.116	53.6827	160.055	160.608	108.953	119.411	169.651	106.493	125.502	95.8972	75.9069	163.076	117.648	99.0911	191.016	244.898	122.221	86.2419	101.059	102.163	93.1653	194.695	228.704	134.251	110.724	98.0285	119.455	141.455	176.679	62.258	64.1969	143.311	133.573	123.981	63.2782	220.564	148.312	149.112	330.989	81.41	8.47983	102.812	448.141	213.522	412.254	174.174	182.313	103.155	154.919	244.291	120.836	130.078	126.981	126.164	144.785	15.2649	106.478	89.7016	105.207	104.05	97.8487	163.415	159.112	128.119	71.7557	129.913	113.503	253.939	257.332	193.81	94.2762	118.379	124.178	88.4431	173.82	129.627	195.249	36.2256	151.618	132.787	170.158	166.088	129.145	117.969	180.857	27.3702	254.318	317.251	198.499	95.3868	188.197	193.022	81.3239	235.686	213.872	80.1621	164.469	141.283	130.087	22.985	131.274	108.267	225.421	138.087	229.055	74.7051	214.906	142.202	237.457	135.783	39.618	26.1663	106.203	43.0309	127.883	213.82	162.541	109.37	105.913	139.342	187.578	169.43	191.378	114.089	99.375	239.227	97.5009	169.418	126.425	129.915	145.446	168.559	6.98869	133.637	404.973	13.3666	102.634	178.447	218.317	185.164	41.2323	161.972	136.913	176.841	150.763	148.464	102.56	119.93	0	163.06	94.9901	56.6693	109.035	97.9903	142.328	282.869	110.264	230.603	127.618	170.242	88.2983	191.529	206.401	106.704	108.236	275.644	88.5127	258.914	228.281	107.768	179.157	280.933	121.113	171.662	95.0066	103.252	25.4455	125.84	170.698	192.201	138.131	157.572	144.682	180.296	166.018	103.505	219.226	149.668	163.969	17.0287	136.596	175.156	60.358	160.202	109.923	156.905	128.66	191.994	184.474	66.8909	41.036	14.9725	190.314	61.8078	175.934	340.336	168.54	144.728	204.164	108.861	129.793	205.525	69.8219	142.184	256.386	166.171	257.085	156.395	101.838	485.01	163.545	35.7614	192.273	205.844	119.177	45.2193	124.476	86.8827	117.527	81.6867	47.1967	140.308	155.417	123.441	108.627	136.075	206.567	126.348	161.222	165.547	125.234	130.116	162.681	181.013	112.452	0	158.278	250.109	80.4495	74.8437	154.573	136.462	111.201	87.3633	224.616	195.929	185.487	192.263	173.405	70.9312	114.609	231.349	118.538	20.0734	187.813	123.272	137.212	96.7609	256.945	45.4655	150.143	223.772	251.888	76.4541	274.335	101.37	73.2999	237.091	96.0068	172.645	140.05	171.637	199.52	178.615	113.493	381.256	236.577	128.557	89.95	353.807	115.881	121.207	153.703	136.175	227.356	130.529	264.724	117.718	60.0716	227.208	201.867	85.8191	190.712	153.77	19.3849	89.8445	244.965	113.384	137.669	113.853	86.362	292.178	175.044	458.042	121.638	231.448	271.52	124.732	206.957	108.183	136.056	104.195	142.762	68.5382	84.0451	216.393	202.935	158.291	160.642	83.4008	170.133	203.37	105.101	238.201	170.548	130.43	109.164	163.659	152.839	180.499	239.996	195.04	235.355	197.711	211.425	82.1835	94.0065	123.292	103.02	134.243	159.076	137.405	114.037	39.2727	166.428	182.099	492.564	296.775	99.8136	445.815	111.441	187.621	238.47	77.2331	175.044	186.756	173.191	212.835	170.703	157.754	63.3145	150.897	118.974	218.178	136.845	183.567	255.313	101.946	202.644	159.316	145.111	176.092	242.498	145.472	72.2597	175.471	89.084	154.172	112.672	174.601	164.02	115.211	143.629	99.6527	165.501	342.744	161.522	539.327	81.8419	149.905	108.436	289.942	147.206	26.4661	140.867	3.76593	63.8212	46.1336	434.416	154.731	139.743	303.74	101.828	189.14	152.59	220.012	155.527	107.463	179.609	119.411	138.438	106.988	150.834	90.8713	105.242	94.0398	124.694	160.432	175.86	123.402	196.428	180.647	196.414	172.574	222.591	133.214	164.689	181.272	129.174	64.4396	172.744	140.527	95.5674	88.9175	106.947	138.995	112.816	154.573	161.178	171.224	184.651	3.58507	128.793	174.977	109.133	38.3204	150.693	155.593	143.747	172.646	174.233	11.8363	156.581	86.1401	115.11	182.833	118.203	117.92	135.817	176.19	152.804	222.3	193.402	41.8285	119.411	29.8343	0	142.029	179.932	124.001	160.151	37.1494	103.079	236.83	111.594	130.083	181.461	116.882	194.683	151.942	164.882	223.169	115.825	129.458	217.496	150.232	91.8085	140.709	141.551	158.611	160.292	88.1049	237.632	88.3011	84.7739	121.639	296.312	99.586	100.284	136.941	164.097	89.1619	134.903	206.898	94.3283	294.443	115.755	102.256	290.649	159.013	177.578	137.525	135.9	166.777	106.961	116.988	120.329	137.274	120.902	73.9369	175.383	245.755	166.116	53.2274	9.54309	75.5735	149.694	130.997	46.6048	161.325	104.573	161.885	103.778	167.432	152.702	74.5015	270.465	182.797	76.2757	99.2939	120.708	174.12	247.404	104.157	177.563	92.2332	10.2842	83.7384	33.56	18.8953	109.878	127.111	115.74	43.9033	227.206	107.859	232.109	120.445	224.92	189.939	269.046	82.6126	130.733	147.88	142.836	105.674	245.645	10.3357	209.564	238.908	71.8411	116.024	71.9524	153.283	171.393	160.987	117.277	84.3163	95.1558	75.6866	90.9177	115.726	129.019	213.921	97.6785	158.796	343.499	114.506	17.9323	206.713	64.9483	263.994	0	140.511	151.796	110.08	235.638	162.349	121.549	245.947	192.925	194.79	162.343	268.327	45.2439	8.57619	289.491	169.823	98.2105	19.0648	156.861	82.5056	105.001	222.072	136.852	150.317	176.847	32.9945	319.096	124.406	301.425	133.069	108.563	166.778	89.9287	206.602	107.128	107.531	238.78	106.904	197.803	178.551	147.486	131.894	136.286	81.3614	154.865	96.2799	93.8315	98.7777	308.591	156.071	123.165	95.9495	223.315	128.172	105.029	88.2575	200.935	225.76	114.681	172.131	129.22	139.402	115.4	231.547	130.988	95.6501	162.598	113.943	213.37	115.235	155.633	117.625	165.707	115.338	125.869	95.9427	247.582	123.848	307.795	168.601	290.031	170.437	201.521	176.337	108.697	109.81	104.14	152.726	125.869	110.932	164.021	231.972	138.642	97.6486	200.225	163.415	90.1141	201.842	144.87	216.952	145.585	91.7558	209.379	153.39	33.7794	103.938	70.7722	235.33	86.3581	190.304	85.5766	192.353	147.821	97.9564	186.454	113.962	50.5958	107.193	116.848	89.2767	94.4795	165.082	126.635	165.182	126.899	159.902	166.68	94.709	132.992	159.83	29.6944	222.37	161.925	106.055	172.246	154.374	145.925	99.5964	114.175	200.515	125.444	259.106	154.022	0	20.7529	141.681	114.711	214.318	160.631	147.533	236.916	240.677	88.5462	37.3045	225.15	21.9356	142.872	22.9667	218.632	135.499	6.33518	37.1045	156.634	115.297	118.941	236.107	240.378	155.211	126.265	194.142	56.9275	112.34	159.84	256.169	140.754	309.391	238.783	239.206	107.752	156.496	162.125	118.339	106.084	159.64	85.2377	38.7009	96.5041	127.604	118.51	218.697	149.472	102.419	29.5252	11.7039	552.133	127.802	178.391	110.544	93.384	170.827	274.847	133.365	163.644
AAC75934	17.2972	59.0974	148.474	32.5797	42.2228	75.9398	25.6614	69.5154	47.1431	28.02	72.8789	82.8062	64.5585	42.3226	97.4598	75.2108	88.0469	68.6081	65.1609	56.112	52.427	27.4382	88.0652	80.5661	54.8679	25.4132	39.9189	47.1105	53.2221	53.2022	51.3188	10.8112	149.145	50.7791	100.449	96.8197	86.3706	115.35	57.1819	50.5575	47.0378	61.2211	74.1998	52.3759	0.51389	49.8416	32.801	29.9599	58.1196	57.4742	47.0876	79.3986	78.5458	62.9321	52.5718	70.5165	50.3456	188.942	89.8281	16.6175	57.4676	69.7727	86.8711	40.8524	108.86	61.2897	25.1875	62.6432	47.8903	91.699	43.5754	59.8811	23.0995	112.919	70.4192	63.2002	67.8761	73.2685	54.0364	32.6609	64.6694	7.58058	78.5608	16.6674	78.4507	76.863	162.841	19.6007	76.08	7.54696	23.6755	45.0089	60.2201	65.5321	42.6174	116.157	48.8421	103.112	63.6648	140.085	97.2946	36.9392	48.5696	106.742	125.297	103.892	15.1878	71.9212	37.3546	29.4286	48.4048	57.0832	24.9723	2.94216	58.9757	137.965	62.7294	68.5312	28.5751	7.44905	39.6165	115.719	57.8992	35.2951	97.1093	53.0686	270.289	37.4588	119.036	293.831	8.68198	40.517	135.545	206.373	95.0089	58.9256	47.8444	29.3672	61.5691	49.2919	79.8205	80.1298	58.7826	62.0193	10.9299	9.91004	132.625	162.904	29.1882	105.547	55.9066	69.5888	72.3966	24.4225	45.6131	35.9111	72.2393	46.7101	74.1087	79.9937	257.732	62.167	38.4449	63.7618	59.1644	70.9999	47.1582	66.6831	65.4865	42.8827	27.1831	28.9987	29.1164	79.3129	12.4679	39.9948	49.4922	58.8464	42.291	40.0767	79.1359	69.9584	86.449	55.736	161.547	79.6367	63.7362	48.2329	42.2684	69.1983	82.4146	48.7561	113.463	69.8474	70.0585	76.1274	127.126	128.123	176.59	25.9444	90.4963	68.5901	168.994	263.448	254.521	72.5788	239.194	190.422	60.6891	141.899	106.14	133.809	118.97	272.958	328.156	130.977	258.406	140.685	267.904	221.367	172.385	186.028	193.368	265.092	66.2946	245.251	16.2525	98.2546	12.9117	171.792	142.545	20.1817	121.453	171.597	87.2321	35.1332	82.1392	263.201	100.667	77.1667	58.9133	66.8248	88.623	187.81	323.115	188.329	186.23	110.879	4.72227	66.3328	307.882	281.015	105.235	54.7496	156.954	93.1847	107.85	61.8312	127.965	144.846	112.54	188.174	232.369	124.339	102.258	114.52	152.192	208.408	94.6946	194.587	150.178	121.458	137.115	91.1192	41.3272	27.8578	169.189	113.942	328.52	175.728	439.974	111.94	116.324	80.6406	94.9478	75.6956	160.051	117	151.616	81.3826	134.233	173.68	253.655	138.183	67.4973	23.1053	130.024	331.579	232.376	140.788	151.125	148.938	199.09	181.805	158.523	231.002	169.813	144.502	74.1232	114.587	320.261	72.4078	251.868	138.236	121.532	196.913	122.504	111.187	102.112	139.734	197.057	145.358	181.935	23.128	97.4649	23.3021	110.366	168.268	157.781	81.456	100.798	103.311	70.7841	174.299	328.655	200.394	155.894	117.593	113.368	22.4265	209.052	142.757	87.302	364.996	108.935	69.5827	91.3191	174.851	122.536	314.054	167.512	190.72	136.858	142.183	72.8269	82.3014	161.731	182.175	157.46	167.789	245.71	119.264	82.8817	152.8	167.911	539.106	61.3535	172.366	78.3651	95.9169	177.017	134.117	126.316	99.9713	101.464	57.7462	182.552	316.372	317.994	133.79	86.4335	91.3861	108.119	258.897	313.984	229.93	68.9067	128.304	85.205	92.2797	179.508	110.975	157.079	220.795	140.383	263.635	138.6	89.7682	204.037	247.524	188.327	98.433	81.9029	183.922	414.566	229.8	98.1571	28.721	60.4051	81.3948	110.564	105.885	94.264	63.5991	93.8961	232.049	197.189	53.9039	23.0884	106.6	91.3882	132.827	72.9309	50.703	186.49	163.944	315.9	53.586	199.703	143.466	140.097	124.695	88.1092	114.421	149.544	89.7545	40.1116	137.729	102.708	16.4808	190.084	122.881	182.277	178.748	173.896	13.632	82.9745	42.9042	63.2634	80.5549	102.716	95.5697	115.271	75.872	116.704	367.41	368.552	219.346	275.453	75.6208	124.756	19.3167	94.0037	270.236	127.214	83.1085	95.5114	220.731	137.409	161.886	123.958	99.0537	52.2271	139.49	165.162	273.283	245.824	166.577	132.778	308.182	133.04	108.355	109.547	248.049	147.49	113.641	45.1103	10.2578	71.6739	21.8589	73.1961	107.509	107.343	58.2746	83.5601	54.5353	224.682	277.633	74.8181	134.794	288.096	130.74	90.4035	94.6554	96.8943	247.109	136.241	26.5821	220.548	141.999	108.025	81.3465	98.9213	65.4578	103.38	169.084	166.868	57.4468	103.963	121.089	161.391	104.768	111.802	169.676	81.4372	205.677	122.995	146.878	48.6011	24.4747	153.947	18.4831	139.394	162.177	92.6487	169.288	53.9205	201.855	46.3492	195.138	93.5458	115.067	155.801	107.935	61.3397	53.3484	133.378	89.3953	278.59	469.91	51.8781	222.139	155.951	93.5501	64.88	131.57	103.541	145.39	84.838	77.8159	45.723	136.535	109.902	227.304	137.744	144.809	66.5986	142.638	136.473	185.536	228.696	147.35	73.6343	140.467	188.263	91.1978	193.644	106.367	392.715	98.6321	124.411	83.7158	205.085	69.6665	188.373	74.784	250.516	136.161	92.2726	108.528	219.944	82.3514	138.418	383.477	74.2121	126.175	75.1714	58.9629	289.799	170.049	135.203	113.154	137.319	24.5473	81.3156	174.768	110.275	194.848	110.184	53.2413	89.1262	145.662	109.279	88.2121	136.722	96.5885	219.197	149.714	171.676	152.137	120.089	61.9456	129.582	149.124	151.559	155.163	160.309	102.926	117.78	59.569	163.384	298.101	95.0656	203.931	131.719	44.152	109.444	63.4706	118.756	83.0124	127.93	152.282	155.109	155.664	153.376	159.027	239.46	80.1544	139.008	83.5578	157.716	105.562	119.203	120.922	146.564	124.753	388.1	130.005	190.743	425.853	162.893	93.8883	113.781	259.502	80.2949	174.205	111.956	134.293	232.494	144.227	127.766	110.362	276.882	81.647	86.9129	64.5395	82.2609	216.937	151.113	119.55	77.3547	90.2014	74.3745	39.314	328.039	119.986	218.789	83.8623	91.6659	143.097	175.141	77.5604	93.6911	126.886	131.04	154.148	63.7028	105.066	159.161	105.846	102.213	74.2593	53.4572	22.6689	216.062	26.3809	161.273	74.6619	111.561	0	56.1625	54.4323	155.888	42.8322	106.469	115.342	100.315	106.022	14.0684	138.91	120.452	89.1272	62.8524	172.167	95.4021	242.853	78.7234	127.628	70.3462	83.4816	163.494	151.768	167.98	189.701	112.906	105.51	130.933	83.0567	133.665	51.5029	103.606	105.72	39.7033	17.1738	185.727	202.055	132.751	229.611	79.7961	204.244	133.513	91.3889	91.7837	123.012	290.344	102.835	70.1383	128.138	89.4017	116.466	106.778	9.85412	73.2587	86.7122	93.4065	146.422	73.7432	86.6541	130.325	116.759	128.02	196.992	97.5926	88.0212	158.686	20.5939	65.2559	220.548	87.6762	203.184	68.8206	169.851	89.0982	136.805	113.485	169.205	110.489	76.049	163.266	5.37213	80.4889	95.0537	202.977	73.864	249.124	60.8988	128.368	112.35	115.899	111.09	105.886	357.894	133.802	41.8283	286.407	19.5844	101.853	124.059	311.136	191.017	121.701	92.0402	129.345	128.095	30.896	94.7772	171.717	237.265	82.2485	93.4003	139.463	129.797	27.6231	147.171	103.424	25.1373	72.5844	186.062	96.3888	204.804	27.8151	143.433	188.656	127.111	89.6329	184.661	111.748	198.214	179.219	109.31	142.4	116.714	149.1	162.307	143.176	245.2	317.545	100.7	80.6171	178.245	123.109	320.866	181.21	80.1763	140.857	320.301	97.2351	81.1149	138.129	149.725	146.27	112.037	131.305	51.3664	92.9955	112.022	102.078	99.4529	131.238	92.8219	224.051	126.697	285.737	169.531	54.5603	137.266	59.9202	109.358	103.118	95.0377	157.211	306.844	180.586	43.8732	56.1354	22.8194	189.944	127.793	218.063	150.567	95.5133	53.3783	256.613	135.312	165.184	118.534	83.5613	109.867	139.338	82.6037	121.017	90.618	23.1681	308.241	34.9682	114.299	116.444	49.0368	91.4899	109.405	190.528	96.4571	141.085	106.456	99.177	74.4668	147.391	94.7289	137.836	131.485	87.6971	80.4889	213.191	146.516	191.412	112.161	150.904	131.692	206.733	86.5427	171.25	193.876	118.269	81.7744	192.742	101.65	63.5784	86.5609	72.9732	118.289	154.531	108.567	232.874	91.253	115.443	116.595	228.731	29.3228	141.8	127.918	32.2144	113.285	17.2218	111.498	237.141	125.298	105.256	137.267	72.3528	143.291	61.4316	303.957	116.898	128.034	129.611	127.789	157.973	112.665	114.957	61.7974	144.028	119.526	122.948	96.7205	229.703	81.8534	215.159	282.52	100.797	98.2243	93.591	157.285	57.4468	241.395	103.852	180.263	165.749	174.934	71.5616	70.1078	43.2713	131.695	154.992	57.4133	131.598	131.897	82.3079	97.1707	77.8188	48.0171	122.598	212.857	136.36	144.359	93.9755	126.969	108.064	125.145	172.313	235.792	147.747	50.5731	131.387	135.235	162.904	102.739	89.9369	137.635	148.116	24.6636	90.4114	104.484	96.1987	135.593	89.8559	139.31	272.308	187.933	109.819	180.349	132.19	133.087	134.1	73.9528	76.5374	297.3	148.54	290	107.105	111.395	114.26	124.74	127.765	152.745	103.203	321.28	135.446	144.341	270.099	97.8482	19.8009	142.655	161.41	162.565	19.8717	215.629	266.084	108.071	20.5791	170.541	215.285	76.01	104.366	129.797	123.276	79.7583	232.837	131.706	175.366	50.6666	59.1511	80.6144	65.928	211.495	294.21	141.632	130.777	99.4593	109.122	127.506	88.2323	203.522	188.317	69.9553	88.7434	151.595	96.0993	90.4583	160.891	67.197	114.701	150.01	105.31	116.448	225.869	59.9843	31.1231	114.826	200.712	136.042	194.205	15.8906	183.753	215.096	104.042	87.0363	114.188	40.4979	196.523	140.653	29.8532	46.431	97.327	142.613	114.334	58.21	210.12	104.397	103.32	81.6076	64.2843	129.298	69.9496	140.674	75.3418	329.071	66.6357	120.297	195.943	158.542	153.221	240.616	223.446	122.348	270.587	138.68	84.5969	10.0375	24.7235	45.0939	93.8375	112.094	124.144	199.824	84.2653	191.61	160.155	119.258	150.75	126.759	148.605	62.2687	225.972	138.855	129.699	83.6855	21.3077	90.1311	132.602	152.627	240.743	21.9428	115.417	149.981	70.1062	311.196	124.781	127.482	93.8374	170.364	120.931	162.726	120.453	108.474	124.596	127.641	22.9669	152.63	97.3176	88.4263	155.146	88.8708	82.4271	39.3275	99.1689	150.053	136.71	34.8461	100.357	95.8949	243.862	92.2348	79.3443	200.86	357.78	100.421	32.827	119.543	184.389	162.413	334.955	87.0779	147.015	85.9599	214.712	270.683	44.8866	125.372	181.688	259.128	97.7216	87.2	169.248	151.609	140.962	243.118	115.407	152.784	120.642	99.9808	192.25	129.909	156.422	89.8947	126.686	120.831	133.444	242.414	222.46	162.817	90.3699	89.7672	105.095	188.909	68.5415	136.772	134.188	453.107	131.35	156.407	165.927	339.031	225.252	105.865	90.1839	392.606	89.5343	137.676	134.406	80.4836	44.9252	144.815	106.347	168.18	65.0517	61.3747	113.957	134.302	110.148	269.909	113.602	102.32	47.1732	54.6623	15.3939	69.4699	34.7982	119.196	65.3271	101.176	171.156	49.7558	49.6952	85.028	101.959	183.879	94.9057	122.818	330.835	293.17	125.686	89.4287	112.77	273.543	80.9955	64.0122	66.9778	82.8869	51.5498	175.874	89.5377	84.4556	540.959	105.174	125.082	228.081	263.927	50.3211	544.234	292.327	93.8422	82.0924	214.395	87.9694	34.4223	174.016	69.2028	118.467	51.6045	196.804	193.567	137.711	128.137	184.328	198.987	80.1509	211.964	43.2485	121.945	77.0778	178.668	199.756	171.769	179.398	36.8585	116.207	160.571	60.8308	164.827	67.2317	175.626	135.158	78.2148	80.188	117.959	167.703	64.168	305.028	104.44	157.023	111.577	96.8702	30.9799	61.4742	81.6027	108.231	275.875	224.321	164.633	95.9836	170.295	143.95	130.867	179.865	25.4567	139.476	74.1919	270.122	311.286	133.889	127.934	67.8069	68.7074	98.1985	129.315	10.8112	106.507	163.241	15.5878	174.263	8.84424	102.203	147.892	232.734	235.547	247.252	115.414	110.967	132.233	92.1313	144.898	175.949	204.693	89.2978	135.222	6.9944	224.776	0	121.94	89.1852	135.033	408.111	77.0882	54.7431	126.752	233.115	132.191	91.4644	110.186	101.036	50.3422	77.0397	154.44	108.325	123.293	98.9463	181.084	146.219	111.09	46.2715	119.08	116.265	160.983	363.652	110.138	169.873	14.0021	149.715	302.415	457.344	167.341	106.988	126.17	117.145	84.0367	108.272	144.709	112.732	158.632	250.232	93.2903	168.854	235.398	59.5024	123.314	113.771	165.809	89.6176	199.658	195.937	84.6775	156.042	87.718	146.85	26.0623	100.052	144.463	229.948	189.077	105.014	33.9661	152.677	270.978	118.079	8.79847	73.9921	109.985	179.582	112.211	224.752	52.7182	101.921	122.673	317.886	190.822	108.393	129.557	165.5	81.8547	93.7848	24.9023	50.6019	150.54	93.3617	141.298	178.175	70.2644	65.1441	112.323	252.138	100.404	273.26	122.532	187.09	220.707	49.3703	63.5261	157.135	122.197	118.74	168.437	157.18	24.2725	162.022	151.441	186.44	25.1593	28.7199	77.5265	190.122	92.445	141.73	8.34028	163.675	137.742	113.215	198.524	18.2207	167.351	145.67	114.6	122.025	165.397	102.624	100.144	242.568	235.876	185.775	186.01	61.7759	171.154	71.6257	63.2634	133.667	113.085	196.812	222.319	235.438	186.844	270.751	308.542	351.487	121.954	110.463	326.78	111.101	15.7722	110.085	180.078	130.74	128.51	199.321	126.495	156.966	105.041	138.268	91.5858	147.111	43.557	54.8224	134.044	69.0696	169.838	134.111	266.182	25.5791	158.363	198.257	144.394	174.031	141.21	238.283	158.413	122.879	197.512	58.8951	99.7755	72.8472	77.8778	71.2416	102.964	250.196	95.8408	150.166	116.234	178.352	134.06	50.4834	240.408	43.0428	103.573	138.895	145.64	148.861	145.197	186.805	124.788	133.883	108.923	174.617	85.7355	225.012	69.9204	28.5715	124.058	50.1967	327.645	95.4964	121.503	78.0942	383.217	46.571	86.2639	175.832	53.5865	77.6435	107.124	82.3291	128.757	141.65	45.788	283.492	100.936	224.459	326.333	142.915	138.059	150.775	105.25	53.6334	138.856	87.3578	94.1344	141.505	4.40634	114.451	198.072	218.622	128.788	44.5522	75.835	140.599	48.8124	195.142	131.359	56.4204	152.42	110.218	127.371	97.35	135.298	178.784	80.9393	53.6165	160.212	136.158	204.685	91.0218	116.009	179.083	108.515	84.8673	100.67	135.452	60.2275	120.602	70.461	100.481	138.151	210.236	181.567	180.248	86.5672	168.89	77.8087	80.5497	156.476	176.565	110.352	66.739	198.521	89.2676	125.419	81.0219	166.981	172.32	92.5145	58.2316	143.782	129.789	189.383	79.2785	184.817	61.3106	40.5083	202.666	460.651	29.2578	81.5346	114.543	18.2521	133.67	127.328	15.6548	200.293	137.102	137.42	65.576	73.5171	73.8623	139.405	213.508	100.58	240.427	68.1786	136.548	57.6018	12.8401	77.9759	72.8064	265.579	100.876	127.931	140.023	112.461	117.11	44.7453	78.795	38.2401	70.7113	130.401	126.938	147.451	68.393	173.864	173.78	170.288	148.074	87.7782	3.5975	93.9995	164.22	192.195	255.298	209.449	169.054	69.7372	87.7771	349.637	81.8589	137.16	95.1342	143.434	59.6583	36.4755	89.3988	39.4208	122.89	167.648	103.381	143.091	129.974	102.51	97.3557	75.0669	191.61	89.128	208.637	147.425	82.9859	84.3283	113.548	125.505	135.109	65.9697	206.787	37.2757	253.61	89.8805	140.826	147.34	100.61	126.647	132.474	27.098	167.618	109.771	303.845	82.9342	131.897	191.032	102.488	193.134	124.167	116.421	113.988	14.476	68.0567	39.7406	120.076	74.3202	56.3964	146.84	124.69	82.4667	242.248	74.6984	263.883	130.687	47.3124	68.1231	159.868	47.873	116.769	226.305	64.7848	80.4889	94.8865	164.777	152.685	258.524	69.8749	220.695	150.642	144.078	122.019	134.509	118.984	150.063	171.644	150.408	3.49434	104.488	303.979	38.0097	236.644	109.775	155.102	172.738	45.97	152.418	143.301	90.8489	106.655	137.4	92.4681	69.8544	0	119.895	101.946	72.9257	112.459	114.465	109.175	206.816	98.23	20.5701	73.6953	189.433	98.8874	96.3031	170.91	67.4614	177.599	336.739	80.9548	200.545	186.064	131.543	180.225	25.9206	122.196	150.439	58.4994	95.1634	26.3174	137.22	113.925	199.967	140.141	79.8959	137.267	57.3412	138.561	147.525	217.679	186.049	98.2037	17.5447	124.658	91.6226	55.3121	105.44	86.3103	150.262	134.465	228.553	120.537	130.975	26.6291	48.7144	351.97	168.054	111.6	164.107	90.3823	100.885	242.561	89.5014	92.5227	144.949	99.41	133.353	234.471	112.923	162.364	141.615	116.251	244.754	122.327	69.6724	122.288	121.167	108.774	20.8783	117.231	138.941	108.171	133.78	85.6872	65.7287	137.947	117.398	157	152.055	178.431	126.723	141.463	102.79	123.486	110.302	156.912	122.157	99.7053	0.312105	154.577	229.454	43.4691	132.413	137.819	110.895	154.379	112.61	171.552	175.093	166.111	98.6336	107.371	49.4111	114.645	122.197	76.951	31.7119	134.611	116.432	77.853	142.837	187.163	54.2313	26.3794	169.907	97.0594	35.3513	241.212	103.127	71.6069	214.626	132.882	65.6698	103.711	191.984	95.0744	84.2501	195.659	155.469	176.039	78.6236	132.863	331.95	57.4436	167.937	159.614	149.844	161.541	99.5267	252.348	88.0294	178.934	158.292	200.604	120.055	184.687	136.013	17.6006	99.6699	149.588	173.652	120.954	136.718	77.4594	304.574	89.2879	260.356	170.422	117.515	135.125	117.25	300.849	78.0879	143.745	101.62	59.7976	54.8306	77.3613	257.786	169.904	164.502	123.015	78.3617	57.9021	130.205	15.5082	25.0139	122.554	101.738	103.509	130.106	147.246	116.319	233.325	293.147	377.859	153.564	290.049	175.988	72.0205	130.172	133.065	109.443	469.155	112.603	78.3281	57.2259	152.716	112.714	182.868	244.086	56.3925	265.54	112.838	92.4961	252.417	62.5103	89.2879	123.353	183.752	100.177	248.327	106.884	141.11	191.329	200.25	154.901	32.4653	244.711	181.352	86.0453	131.418	261.642	147.584	190.316	177.102	94.06	137.712	135.591	176.826	93.2592	96.4047	65.0015	106.232	50.6312	160.097	63.9599	99.2931	396.895	112.049	388.687	44.8294	120.126	104.232	503.376	112.412	19.9755	95.9521	3.70369	103.681	64.2266	243.768	253.988	147.349	196.742	177.49	167.514	66.0533	115.232	152.081	28.0617	246.133	200.293	95.5048	153.165	190.079	81.5572	113.46	110.631	132.135	487.096	149.167	131.592	184.934	157.393	197.265	203.515	243.719	85.0569	65.2454	159.988	101.293	57.9025	99.7082	88.7962	100.036	46.5823	107.616	38.8566	78.9171	155.349	81.6825	40.5083	108.317	5.11436	94.952	188.615	103.927	35.5335	52.6479	87.6572	128.913	121.377	116.222	9.32559	176.44	72.0269	235.308	150.97	85.5541	75.4817	148.244	124.65	56.0412	198.193	146.843	128.811	200.293	59.0178	0	19.7776	90.1354	83.5105	135.515	45.78	26.0087	172.24	23.8645	224.689	143.972	55.6399	113.698	114.052	152.89	99.9867	123.45	195.388	196.63	326.381	135.437	126.165	10.1897	266.151	130.561	89.0194	125.547	84.0427	116.569	191.995	31.9266	121.746	85.3848	82.3816	141.983	53.1261	23.6478	535.826	90.4539	281.458	104.304	124.671	271.409	139.12	222.677	131.985	179.885	187.672	78.9425	104.969	138.651	181.801	104.963	50.8367	157.017	260.267	146.151	77.8141	6.27592	39.2377	120.038	91.1707	24.8224	63.3025	81.479	144.047	55.5176	121.994	101.773	62.8029	172.988	156.464	64.8385	60.3754	114.129	183.157	222.745	91.3131	132.548	173.994	33.3864	84.0929	25.3078	54.8993	142.626	129.648	162.225	107.884	243.959	257.152	128.079	153.387	175.31	169.352	207.373	164.302	99.414	153.268	90.3356	58.8764	163.271	9.01722	157.187	186.679	89.5808	134.671	11.5931	152.484	159.018	87.8452	117.565	109.458	116.125	104.195	79.0507	41.5392	119.732	188.647	177.24	96.4301	171.595	95.5473	62.2643	129.284	57.997	111.436	0	109.612	151.973	107.674	182.883	135.127	102.484	145.455	157.31	142.801	154.727	119.915	36.089	53.6527	152.521	83.5748	121.213	28.7864	46.3243	101.727	141.137	186.605	104.751	169.358	106.111	53.3711	205.57	88.3648	275.163	88.5607	71.964	126.237	65.4027	99.0911	101.007	130.752	193.402	149.382	97.1368	123.188	91.0696	96.7753	201.013	79.1816	299.072	190.389	59.6792	59.9197	301.262	165.591	111.845	131.147	60.2835	103.359	81.0245	126.489	15.1522	210.439	115.111	165.08	61.7788	64.3808	54.6263	274.432	39.5869	105.255	132.9	97.3436	108.692	98.5603	56.4919	59.0657	117.838	117.077	153.947	113.598	252.253	82.6775	167.021	128.026	186.238	266.639	178.439	139.41	48.903	100.319	83.5123	161.013	153.947	100.768	131.643	205.768	83.7312	111.744	222.177	53.8121	99.2125	85.7976	190.775	161.01	80.9109	105.177	291.005	93.7412	59.5132	102.271	73.9692	58.4759	164.987	291.289	144.036	77.619	261.426	53.8905	193.703	506.043	61.0585	81.8785	63.0568	83.1377	81.1968	158.13	132.134	130.696	101.243	144.311	137.905	76.7542	89.6554	139.614	45.0454	137.842	245.897	83.3857	207.936	88.0905	170.577	55.8792	149.452	227.101	57.9139	52.6726	124.128	0	24.359	136.105	65.5533	134.113	132.399	95.4825	191.858	203.898	80.2256	44.5236	151.465	17.5091	114.557	64.6737	114.091	126.447	4.73745	66.0499	129.651	120.538	93.9563	247.186	194.882	136.902	217.016	150.019	27.6708	106.731	224.153	156.854	125.724	526.917	118.913	180.333	95.3607	196.25	60.6026	75.9157	117.419	278.057	35.0417	21.7756	127.701	126.912	111.684	261.85	134.191	68.9487	20.28	67.4463	590.323	120.681	133.743	89.7343	64.6955	94.0794	161.678	154.495	180.753
AAC75935	249.941	219.62	683.98	144.223	163.988	254.791	195.348	224.612	127.012	252.426	181.698	173.534	206.46	126.376	185.172	120.532	308.599	353.537	151.367	147.989	73.2823	79.2981	195.334	169.041	133.702	55.7696	81.1826	224.383	122.243	134.436	102.609	325.655	124.741	254.879	273.517	427.247	212.875	113.953	189.488	52.4841	105.824	177.404	44.3446	265.738	7.5784	255.967	40.8674	108.561	104.257	111.448	175.988	191.665	40.6086	238.354	113.447	208.208	71.1077	265.31	306.426	9.76036	129.189	174.667	121.877	83.5548	401.343	244.341	282.524	274.569	107.825	237.073	222.94	299.65	63.5158	285.852	119.004	110.097	200.668	72.8279	211.251	518.328	163.963	164.944	357.679	38.4058	180.354	511.856	291.842	87.4811	165.033	16.6468	201.643	112.788	153.575	47.851	53.9141	158.135	60.253	195.431	146.902	118.869	350.066	34.8873	108.173	110.113	251.404	80.1664	13.2459	117.286	404.728	396.94	90.3584	267.95	10.2885	10.5779	70.7782	284.358	80.7002	113.47	274.301	23.5846	605.393	145.549	237.18	49.3738	290.778	555.65	217.43	64.6761	187.171	510.987	159.672	87.2613	122.034	359.138	177.677	142.025	150.189	53.4383	182.434	93.9314	281.781	165.933	132.664	136.402	160.423	34.1004	173.948	318.76	18.5913	124.72	124.324	113.581	171.874	48.7446	174.394	166.452	207.925	183.837	222.617	51.8494	497.048	165.796	155.846	342.421	175.891	209.026	231.816	153.097	170.443	32.9373	20.4345	130.032	98.5521	130.044	23.3813	170.84	143.847	142.209	124.343	91.2742	210.546	154.057	157.646	89.7391	141.416	155.662	258.461	207.731	42.3855	129.989	201.705	125.338	238.134	309.169	285.242	143.422	425.387	553.913	271.8	134.541	193.058	215.855	468.135	272.952	833.394	253.66	317.786	522.412	880.184	445.156	291.158	643.615	587.182	211.162	1596.32	279.866	192.4	422.293	989.08	726.93	321.86	1068.17	341.284	326.255	510.399	402.791	51.971	249.714	269.587	589.638	413.41	43.0587	243.978	228.191	234.754	503.071	97.9742	294.05	171.092	47.1487	199.231	151.16	107.313	748.793	564.694	682.267	189.411	221.376	35.6113	24.5537	717.063	145.24	100.851	163.333	569.472	218.247	344.407	215.294	322.569	114.432	219.946	490.442	124.206	274.361	310.034	315.083	90.6656	938.22	167.947	138.744	470.51	240.339	533.046	118.673	65.5553	581.759	108.292	294.609	342.613	541.027	933.811	585.518	385.975	190.921	355.54	252.495	429.91	665.904	299.667	181.44	313.011	400.989	355.018	573.189	88.4386	64.5336	134.958	402.926	262.588	369.928	462.856	248.274	83.8104	195.987	358.345	244.124	468.907	330.501	107.771	405.752	366.929	67.2761	392.928	429.226	958.483	516.559	346.089	314.854	371.273	259.004	699.061	250.088	307.784	44.4104	455.674	122.546	498.575	586.656	814.127	416.414	110.124	336.713	333.838	166.501	230.665	753.627	285.388	450.692	424.566	94.3293	124.013	265.956	199.372	359.243	471.848	295.653	174.403	542.938	43.2776	209.689	811.8	948.608	121.808	373.559	337.945	265.499	268.879	253.599	385.721	148.87	697.806	328.762	72.9506	463.69	248.941	424.574	137.633	619.4	379.201	301.771	379.717	292.018	235.797	99.0382	252.432	52.6475	648.815	867.997	817.472	541.228	280.435	224.763	321.656	219.576	151.701	256.394	116.802	322.437	369.685	332.056	698.315	183.915	361.604	418.722	557.877	311.063	453.541	277.619	335.968	535.787	462.417	190.543	121.038	278.438	439.927	710.655	358.301	438.275	533.792	204.224	118.791	268.462	268.127	145.295	209.458	944.611	266.564	706.638	42.3321	365.134	212.061	290.124	191.277	480.783	260.924	490.1	938.194	836.295	394.327	679.3	275.205	1103.98	84.5238	139.673	216.158	338.784	119.072	321.153	411.487	424.306	304.065	118.947	430.779	552.214	846.973	385.484	108.844	446.615	224.357	478.572	474.612	215.373	272.837	169.529	333.418	662.777	442.707	293.441	318.15	190.72	141.738	527.905	270.759	341.726	176.936	304.439	296.733	393.216	432.099	269.315	355.164	387.242	49.3718	212.585	367.292	422.126	833.205	190.753	254.691	422.616	161.345	411.726	383.098	586.22	463.733	139.656	63.3568	34.6668	276.336	739.833	311.151	380.032	339.517	111.608	492.053	467.693	302.167	444.907	38.1629	179.566	438.425	298.04	812.637	161.43	104.3	479.762	178.178	59.7781	140.719	222.887	154.832	237.214	449.27	73.1299	93.5398	615.073	371.742	305.111	1247.4	319.334	339.554	393.411	379.73	406.14	161.698	142.414	248.669	473.601	185.155	60.1553	738.928	412.061	610.836	375.737	197.362	230.296	29.0633	384.112	24.9823	1183.27	143.171	195.502	254.177	362.047	123.857	189.532	359.444	290.807	306.089	74.1126	41.0663	468.234	410.162	335.532	196.633	324.115	106.928	345.026	347.241	241.408	304.364	409.824	234.867	215.614	356.306	224.134	412.897	537.134	397.787	119.466	130.534	269.912	283.597	452.358	437.846	323.888	854.516	295.109	405.085	209.115	322.414	262.917	286.118	81.5766	397.058	300.65	261.121	320.366	216.298	572.297	75.082	110.076	321.745	1154.9	260.192	211.347	229.113	79.7566	372.126	493.37	259.059	563.796	460.24	66.4694	201.615	401.749	212.593	601.986	532.717	105.842	364.618	164.832	485.196	335.127	522.822	186.483	330.882	433.97	52.2115	388.313	510.071	392.956	574.154	349.521	622.669	273.738	186.297	451.004	331.768	37.0387	297.462	483.351	964.697	1009.12	446.665	76.1142	374.057	114.043	284.936	241.792	300.301	425.446	427.71	257.459	359.418	248.502	301.825	217.569	292.995	195.708	268.565	290.87	267.452	517.55	368.5	579.43	673.019	606.786	827.703	789.203	413.538	174.964	665.848	589.744	218.393	758.727	97.1655	392.687	181.089	251.695	169.33	205.008	280.931	200.409	242.749	240.347	313.484	459.076	185.706	139.826	260.51	348.389	107.028	552.16	510.417	355.922	503.371	142.285	237.276	400.024	287.342	282.247	104.497	214.512	123.876	400.573	310.134	295.605	274.716	96.4479	118.57	171.111	41.6168	50.2366	753.007	27.4672	269.276	6.64885	150.383	0	136.874	78.222	206.191	115.215	282.104	359.553	124.841	490.227	38.077	127.196	524.721	252.763	214.376	384.692	73.2764	1132.35	225.739	280.783	1173.42	337.137	393.052	190.028	481.29	217.586	557.771	542.22	141.444	90.4718	145.997	171.852	784.406	298.82	561.208	424.885	382.815	102.685	321.519	165.671	321.771	718.493	280.66	249.813	736.067	408.087	564.051	154.72	655.44	301.149	251.881	497.746	433.989	18.9219	480.199	298.981	292.879	520.885	194.402	229.469	598.171	282.705	317.681	581.817	237.329	305.94	285.365	68.3736	39.1576	140.719	87.8194	590.415	262.379	432.147	354.101	241.641	376.043	707.653	319.411	62.0624	542.056	9.00266	336.311	178.354	895.532	203.911	456.247	70.7331	433.825	96.1966	515.932	310.933	810.366	199.921	465.411	106.709	485.592	113.387	258.082	333.221	351.609	480.163	1137.01	242.175	402.758	292.351	23.3311	138.224	274	355.514	329.723	209.175	627.361	93.2993	64.7669	217.887	417.617	63.7557	258.683	399.242	243.422	45.2474	77.9167	596.797	136.136	383.551	76.3661	1028.84	313.47	236.708	104.171	299.137	307.297	202.354	231.479	472.121	581.849	932.696	398.37	406.173	314.743	436.32	452.539	149.812	401.26	429.139	381.24	798.263	81.0135	229.713	118.954	391.239	294.85	290.957	407.078	262.002	132.103	658.291	81.1713	483.3	276.787	192.807	746.437	236.347	374.772	218.149	219.306	287.764	217.122	305.997	437.402	215.003	278.927	138.74	330.396	160.066	90.869	70.1086	353.649	412.374	1005.5	451.832	291.202	49.1059	432.239	264.55	736.271	145.387	199.677	678.23	458.132	322.999	305.726	259.082	73.0972	107.016	20.4428	438.458	60.9806	109.366	205.598	517.879	259.572	172.556	411.355	278.613	296.252	185.395	98.6503	238.816	282.604	302.346	96.048	336.311	121.334	266.981	710.301	368.321	356.073	516.396	348.066	226.465	287.66	746.183	330.327	205.781	473.431	301.586	122.083	304.11	199.286	264.085	30.772	255.139	40.8058	102.916	504.526	310.15	370.672	77.2191	225.062	475.473	943.909	223.107	114.346	541.115	758.951	322.27	564.534	95.4859	88.2626	18.1916	152.531	249.027	214.507	324.305	282.45	337.746	471.476	321.307	415.728	159.073	35.2215	156.241	267.997	212.659	416.719	101.124	189.803	578.139	208.827	240.478	245.462	422.979	305.111	1498.95	548.346	272.82	396.178	100.376	343.532	79.9041	27.1795	171.139	204.811	187.129	270.744	103.905	108.375	211.813	294.395	157.085	92.5416	502.46	258.758	355.944	211.652	375.748	238.043	565.154	685.763	142.644	25.3747	95.703	629.53	556.499	452.827	92.1267	360.183	1420.71	276.161	48.9762	263.719	155.87	217.56	300.421	43.2641	98.1934	131.024	309.981	538.085	190.523	201.267	355.824	283.37	174.577	135.296	1432.04	411.731	279.648	179.047	263.644	610.817	301.747	387.862	421.967	364.565	745.284	344.455	423.717	202.937	162.498	390.989	536.671	337.637	362.713	77.6343	506.08	609.673	153.244	87.9661	1099.28	277.877	845.302	428.371	93.2993	422.507	150.855	336.48	331.822	557.738	346.391	90.8655	449.891	227.036	396.431	1052.46	459.883	582.237	242.542	351.254	539.315	126.047	556.708	284.543	401.166	236.755	533.042	230.484	331.665	255.58	167.359	425.309	227.741	289.658	300.883	615.569	646	224.988	227.349	567.692	362.969	60.8336	1689.96	731.158	298.738	107.402	122.39	69.5224	332.043	477.314	446.289	60.3411	550.491	79.2582	271.723	572.203	469.723	346.137	361.585	108.795	557.166	34.0234	307.348	209.467	72.5208	114.96	695.953	217.867	357.353	699.302	204.536	473.197	964.237	196.39	449.065	158.349	489.833	335.326	69.6202	601.59	485.544	168.685	97.5363	166.996	498.291	314.23	825.235	620.494	337.63	572.649	416.773	329.217	168.281	264.71	511.094	246.416	202.617	482.893	229.168	240.995	286.258	1121.26	54.8952	513.416	238.885	162.12	619.691	405.656	229.393	79.7501	699.463	521.597	257.035	158.738	239.567	617.725	173.114	28.0729	52.4584	246.259	660.586	513.323	110.818	613.899	31.1165	146.423	505.987	250.101	669.649	798.027	198.106	294.906	357.821	251.777	122.05	875.223	263.996	102.624	210.461	241.46	373.265	614.023	198.491	378.244	231.015	577.523	1021.36	74.969	270.42	70.6587	263.71	242.495	132.586	75.7531	558.028	240.307	107.704	423.225	373.388	373.608	221.164	252.443	232.047	406.459	328.792	308.904	163.041	336.291	298.808	174.821	295.147	262.449	207.374	531.029	435.838	181.033	463.464	214.664	224.301	502.713	1404.26	976.15	1996.2	425.603	278.354	225.486	360.174	211.598	408.4	226.45	358.174	45.4854	323.757	377.134	430.587	682.279	174.332	206.885	496.15	238.984	123.641	168.203	269.07	155.102	188.932	30.6027	249.338	864.277	469.893	291.581	285.327	212.38	21.0849	61.8289	381.802	426.603	254.909	519.568	259.976	374.076	321.835	311.41	100.481	459.066	412.612	316.449	288.21	255.502	213.387	164.268	304.508	829.85	262.295	302.354	285.359	287.196	282.468	500.155	90.0032	409.507	741.449	215.567	522.19	392.253	240.164	27.698	301.261	233.874	333.304	591.577	285.113	391.631	380.204	293.306	496.655	109.638	95.8846	263.785	114.041	162.915	274.697	400.684	276.559	612.428	211.086	73.0588	719.806	346.869	184.222	506.938	125.554	841.744	359.566	204.847	389.717	361.945	440.07	88.1962	87.3771	263.526	437.695	364.564	345.802	373.922	96.6934	315.743	618.737	1417.11	216.966	281.773	201.768	407.31	354.376	375.003	228.664	690.213	32.4841	330.685	1084.47	422.524	66.6615	249.914	192.144	240.705	383.633	223.765	94.6012	67.9741	184.063	97.7766	361.39	133.597	253.075	39.1699	289.735	960.641	377.691	243.259	488.414	272.958	300.748	704.359	71.8989	437.838	379.422	234.666	14.326	226.079	0	178.642	425.6	305.44	212.021	256.576	146.131	337.581	413.194	287.073	196.573	454.794	361.027	220.953	348.807	250.425	693.503	369.557	329.594	575.122	361.329	390.063	96.0545	355.247	269.236	137.902	375.341	567.725	86.726	39.2782	98.0895	354.943	234.38	293.786	525.922	214.738	246.07	273.5	238.191	297.228	257.779	269.415	1298.05	310.937	264.208	322.779	205.104	498.678	292.949	608.791	174.927	345.585	660.383	240.39	94.9038	212.875	464.57	73.2859	245.235	425.379	1131.74	261.408	451.489	374.33	711.777	134.835	1115.41	217.798	529.014	266.524	843.095	474.791	899.188	154.695	340.494	613.793	599.71	140.791	215.554	491.788	318.479	247.839	249.349	78.038	494.662	509.613	440.31	371.499	376.073	35.3744	114.976	359.823	1066.53	583.514	730.737	44.2892	704.237	28.7019	98.4381	54.01	480.979	499.597	277.128	479.89	291.324	44.7437	486.499	290.917	460.288	57.6456	522.964	280.219	703.44	98.5931	110.588	76.4587	240.295	525.962	156.23	333.834	75.3575	382.41	373.732	132.287	510.534	263.975	81.429	519.019	599.691	273.914	295.757	93.2541	647.183	353.223	235.554	224.357	301	286.267	876.491	962.513	173.527	315.213	245.943	513.914	627.095	655.189	585.983	679.423	391.905	66.6288	699.98	203.539	297.999	516.118	204.795	280.939	402.728	229.242	156.993	108.879	193.702	516.309	273.081	296.516	91.0829	287.719	317.294	373.648	160.916	212.776	270.714	97.1746	405.16	428.35	419.39	389.767	464.152	295.899	194.736	192.762	306.563	321.701	360.577	114.537	896.902	260.584	408.571	256.429	318.809	198.607	101.029	485.397	162.964	419.072	472.914	294.562	285.354	781.388	256.472	96.6019	413.73	271.358	529.66	117.316	146.557	527.805	435.373	90.1819	175.887	875.026	186.706	155.013	257.129	377.827	239.283	154.03	459.326	103.693	435.647	357.216	417.903	70.1385	219.612	41.2474	437.398	301.743	421.095	433.059	726.478	94.9858	216.792	178.699	121.827	569.124	499.316	75.3406	192.293	5.6407	502.329	84.6312	514.882	426.114	92.8476	147.844	240.102	153.813	146.252	577.135	393.706	233.506	498.627	182.846	136.67	318.084	644.349	276.583	192.904	117.558	229.289	255.826	196.284	270.858	284.077	189.708	258.89	509.628	223.117	128.966	390.924	116.083	404.278	428.227	99.7611	915.663	691.135	121.217	222.789	223.446	318.073	568.751	510.285	859.699	120.699	519.676	296.229	727.522	149.355	414.761	352.947	325.373	565.451	325.971	228.598	428.815	251.044	318.85	200.923	101.826	297.68	322.993	68.4871	405.316	255.556	105.356	562.033	559.439	154.596	921.803	187.956	216.703	215.658	137.031	51.488	583.951	467.634	116.96	308.557	1307.82	516.168	206.682	359.343	804.685	305.479	375.199	527.107	234.316	456.702	313.743	220.996	144.673	233.687	216.022	199.868	510.087	127.228	295.551	192.188	367.421	501.689	420.5	453.596	195.52	22.8948	200.188	118.457	285.483	134.757	451.425	578.41	116.198	177.616	213.44	438.781	301.128	285.223	292.636	46.1832	138.547	254.001	69.6401	133.597	115.628	313.317	100.659	288.119	217.15	373.059	194.021	825.235	454.91	150.381	194.431	174.829	232.736	259.184	227.144	101.54	374.506	109.976	23.6944	212.855	247.074	167.767	319.256	277.848	457.513	237.046	73.1008	432.107	422.632	497.471	234.865	103.905	201.553	324.818	1072.76	372.526	227.504	191.205	85.2435	236.217	51.1574	329.048	482.873	211.362	423.068	861.728	115.597	310.328	426.393	589.177	59.6532	32.777	174.363	247.766	90.5114	179.94	924.228	62.0959	336.311	238.561	422.454	387.714	445.607	17.0379	225.41	327.455	628.091	497.595	459.901	129.292	415.112	280.32	152.446	13.6637	445.565	713.843	90.122	318.328	572.025	600.475	198.216	32.1509	368.012	282.047	209.723	392.756	384.226	93.0531	214.615	0	433.16	212.984	91.1034	223.143	102.722	348.621	519.023	191.573	685.147	301.344	255.972	206.18	224.579	323.655	166.688	245.855	392.638	391.183	356.251	103.936	379.697	418.847	582.34	291.619	571.52	156.308	372.414	50.1862	217.38	496.53	487.115	206.432	604.28	95.4859	434.769	403.157	490.02	961.453	617.949	246.153	30.3205	275.213	479.684	115.211	476.694	233.304	318.048	324.148	478.392	367.108	323.355	97.9603	123.475	201.283	211.072	361.572	529.683	385.137	360.691	552.103	142.709	214.521	404.924	156.625	203.563	514.551	627.842	302.234	236.819	505.518	304.615	310.969	82.1903	292.316	307.691	410.956	73.0539	261.543	424.959	406.108	356.599	205.602	112.71	269.248	313.452	295.298	343.541	422.705	213.032	105.525	753.069	347.862	289.354	401.736	219.644	220.897	5.75332	394.925	793.074	202.481	113.375	105.009	284.922	487.724	199.36	932.086	214.683	403.577	561.56	299.035	336.983	613.755	483.189	336.414	103.783	227.094	344.302	520.963	226.499	969.182	47.0871	88.3859	351.086	804.1	73.3855	323.249	404.271	298.52	315.909	143.198	187.897	188.41	338.546	121.05	721.767	955.046	172.596	888.537	482.111	300.478	1023.91	233.583	314.277	189.014	315.334	399.218	157.311	100.269	238	348.966	375.257	743.086	239.153	372.038	494.778	24.1611	314.665	393.047	247.356	461.152	546.241	146.449	429.791	72.5437	121.377	233.355	1515.33	399.518	217.088	329.289	188.018	388.223	268.98	182.134	127.619	538.828	208.703	379.947	81.797	492.794	171.013	37.9118	550.283	462.67	464.004	466.787	146.061	234.266	550.26	385.234	524.648	271.317	402.446	337.096	624.226	608.856	170.72	225.085	81.1451	125.859	328.934	62.943	287.505	250.676	71.9249	239.145	236.009	242.816	1124.86	347.288	141.409	394.115	483.208	207.643	168.612	72.5437	401.057	434.93	736.625	1092.73	425.177	44.3027	397.058	314.293	175.46	360.977	460.375	466.253	197.364	393.99	758.322	225.447	288.119	627.099	282.301	262.509	360.354	896.149	227.121	135.282	283.615	507.342	221.666	418.558	224.947	162.184	806.757	374.343	110.631	137.73	305.043	432.343	366.519	142.532	58.4486	44.0857	21.1322	94.2498	45.2579	964.937	958.678	252.981	520.193	439.887	279.78	725.42	317.405	318.535	98.531	448.888	921.803	471.775	374.213	695.004	380.132	360.674	254.12	103.489	64.479	195.774	450.33	294.808	649.179	139.763	174.089	991.831	178.916	192.436	103.699	251.557	186.98	361.637	378.252	582.793	194.399	195.883	90.0981	219.904	540.32	312.805	101.826	220.33	6.54706	73.7107	364.063	348.818	84.9101	264.511	749.758	297.567	348.99	367.097	31.9571	454.02	271.652	982.876	369.739	769.124	363.871	381.958	424.792	167.573	999.806	331.963	215.686	921.803	186.988	0	55.7824	272.505	241.253	544.609	42.08	123.19	243.542	431.601	565.368	198.105	119.898	210.174	330.187	279.6	265.772	363.475	926.482	253.073	835.722	118.887	310.244	216.208	387.563	377.176	337.44	500.606	173.476	324.854	474.113	428.024	328.674	268.943	379.654	573.392	207.426	143.528	75.6887	221.243	1709.71	262.698	431.106	656.976	593.155	246.048	302.697	318.154	649.305	305.655	320.88	446.169	254.621	222.96	217.085	636.72	341.207	516.965	265.416	18.3175	38.0687	129.637	212.01	48.7578	736.325	260.366	652.966	181.228	500.86	457.688	160.792	474.226	783.818	237.76	198.889	447.328	520.047	269.799	143.995	202.554	343.965	91.8829	123.948	55.6755	46.6529	222.728	248.042	351.489	166.857	499.679	564.238	510.409	197.583	860.291	16.4306	519.61	130.752	627.087	228.479	321.756	197.645	425.325	26.1207	417.972	883.343	462.394	242.464	96.4343	335.639	250.506	88.7791	243.534	298.924	459.774	208.508	163.55	481.62	312.163	305.299	207.049	283.724	431.634	86.8252	129.958	733.373	181.332	652.93	0	394.627	474.321	218.333	1069.72	557.639	247.857	382.86	435.136	75.8884	462.99	922.605	66.9881	72.3203	384.74	284.547	440.409	90.5219	57.6278	217.364	319.453	259.285	350.765	59.8931	413.027	194.261	87.3456	235.104	388.164	243.335	240.048	569.335	100.469	410.061	150.46	387.913	314.325	361.66	538.354	555.599	489.641	211.862	363.355	65.8454	166.624	350.961	188.331	206.665	839.472	117.727	461.546	489.921	186.599	382.671	338.78	369.114	628.2	429.151	286.295	161.522	367.102	92.6275	194.364	211.426	430.213	225.802	258.127	384.759	253.277	172.784	583.871	145.645	414.857	311.781	738.928	217.161	225.595	115.994	352.982	897.613	55.1077	324.101	223.35	478.222	763.891	136.127	184.959	119.317	738.928	357.381	470.688	122.744	342.796	447.721	303.588	420.834	946.622	887.717	241.434	456.115	305.318	117.692	1148.86	297.695	89.8178	375.684	265.364	1233.5	115.861	420.636	283.956	581.425	541.236	41.0762	81.6161	304.848	54.1271	838.913	121.364	275.352	393.245	143.577	256.596	510.007	398.912	224.583	267.804	265.671	197.188	247.465	80.5673	278.463	754.771	276.165	376.518	428.517	272.514	60.8679	357.518	924.461	256.169	50.9692	408.28	0	61.1182	448.479	124.222	299.664	416.94	179.552	995.316	409.878	412.174	28.0596	494.694	85.8405	234.267	137.854	164.776	279.545	17.4659	72.869	360.153	380.681	427.753	371.967	1006.63	185.139	203.041	110.959	68.6647	407.803	296.9	181.323	258.435	403.192	667.354	526.338	249.25	36.0915	171.401	208.5	432.705	536.64	70.776	43.7091	331.339	458.822	483.061	116.959	300.739	132.905	65.7679	366.396	938.39	298.399	249.062	201.467	120.788	180.371	117.568	410.37	182.417
AAC75936	87.0447	27.9795	22.6046	73.4976	87.1542	17.0099	59.8963	63.0014	144.024	119.33	124.325	45.8209	48.5713	82.4833	95.5073	15.3203	163.149	254.068	111.605	70.8277	72.3566	34.926	118.889	102.585	23.5043	93.479	11.7534	38.1392	86.5086	95.7306	217.708	79.2395	170.623	156.339	157.444	91.2335	157.17	78.2617	57.3617	61.2798	113.389	127.272	93.9861	125.831	11.4545	58.9762	25.8148	65.3292	108.232	44.3556	229.381	52.2241	111.499	125.535	57.373	180.632	109.557	103.424	61.0371	11.593	145.124	84.5822	116.624	189.886	69.1839	38.6293	305.593	125.84	244.578	148.405	66.2495	114.597	138.301	29.1549	28.3001	217.271	142.217	43.8435	97.6611	196.059	70.5614	30.5012	38.772	79.6259	127.682	53.6069	186.998	54.1552	117.224	9.46451	12.9756	65.9255	123.392	54.585	76.3805	76.7748	62.2485	63.443	74.2036	43.5014	114.065	42.8905	37.1152	97.142	45.426	201.896	77.9356	202.121	112.52	75.135	131.497	142.072	30.6604	9.20176	68.7401	182.722	112.484	44.3091	125.52	19.4527	205.124	74.5163	125.468	28.1788	96.8326	84.3764	127.906	40.4592	150.966	83.8222	27.1677	189.99	239.104	209.979	41.2167	47.8942	198.755	39.2776	95.8788	214.451	279.818	178.832	110.472	34.1367	88.4983	51.2767	59.491	44.9095	39.9561	133.115	84.3381	112.56	129.579	132.689	74.9052	65.4642	49.2157	86.2483	55.1463	47.0437	77.8669	121.728	54.3001	133.074	89.573	126.61	94.8425	103.687	87.3293	28.6525	37.4073	124.927	44.0527	41.5162	12.7663	117.62	153.799	266.718	82.4621	106.204	138.457	62.0362	109.412	236.298	43.837	114.375	87.3918	10.6643	96.8857	52.2064	90.3083	29.0399	127.662	110.899	106.121	124.38	160.512	209.693	43.7922	96.2809	155.558	58.9509	79.7809	208.291	108.154	140.71	145.133	156.262	537.764	387.724	303.937	223.661	513.666	630.548	289.187	208.058	186.046	127.062	169.412	130.224	131.846	202.897	142.945	96.9519	222.461	93.5312	48.224	312.781	54.2978	263.587	192.193	86.0014	63.9212	35.594	87.2972	152.914	61.2096	215.828	222.966	17.6277	69.7781	199.5	121.308	214.573	70.5559	66.8927	99.3744	74.0409	56.4498	9.82533	220.434	249.268	45.4137	144.841	56.8631	272.149	259.135	64.3213	468.827	140.739	242.67	561.922	288.346	155.798	303.864	63.4983	54.9615	181.939	58.8996	129.288	312.178	193.667	232.391	44.5586	12.4259	182.073	104.059	123.679	200.574	243.413	154.229	290.574	169.436	239.547	117.851	109.631	358.583	256.615	210.123	171.952	74.0266	295.539	88.1305	273.997	59.1592	126.311	136.99	112.207	208.432	209.927	299.25	239.78	945.109	142.956	189.103	293.638	150.076	408.087	203.127	151.222	209.349	56.6513	396.411	109.499	85.6116	618.78	207.923	167.527	106.954	186.73	148.167	408.69	228.351	53.893	158.297	121.652	306.222	155.231	36.314	56.8643	114.783	436.95	222.038	137.141	344.971	674.698	62.0294	412.696	338.44	96.6855	182.107	221.21	165.699	707.694	235.301	92.5888	93.8871	195.058	65.7415	541.812	324.048	258.995	332.963	416.205	170.151	132.527	116.201	236.981	357.38	151.821	217.702	230.432	146.078	217.718	327.703	566.511	128.708	308.897	258.333	192.879	212.683	425.252	233.54	42.8589	306.177	74.4068	221.23	134.341	226.866	247.888	118.092	135.502	167.756	102.947	56.3955	411.809	223.477	107.614	227.722	113.611	467.523	408.403	276.049	302.74	88.1564	149.54	228.613	198.857	480.805	295.388	367.415	269.953	200.166	38.327	213.003	1726.23	123.273	222.818	163.937	429.638	114.077	336.294	808.643	261.14	456.033	112.177	149.438	204.147	34.6354	35.9585	266.302	303.966	318.524	230.413	112.788	187	120.021	218.651	545.487	240.632	166.242	173.056	218.899	236.179	303.613	166.203	4.24952	174.859	175.529	150.375	160.524	79.6295	185.912	352.011	189.098	178.97	72.0099	220.771	134.01	218.624	130.452	291.883	193.031	130.147	229.268	88.5404	193.298	233.613	300.84	172.243	93.5449	160.14	176.108	112.628	199.863	62.1505	193.209	402.471	273.922	88.6106	84.4987	148.712	134.484	188.466	49.6396	135.585	98.0213	94.0314	83.7413	254.431	303.095	92.714	127.561	70.1771	222.546	285.349	38.9821	87.9119	300.859	149.596	213.924	27.1311	166.364	84.1436	140.954	100.664	109.448	124.983	8.72419	518.668	221.877	231.849	216.441	89.2139	226.073	408.913	195.101	186.033	132.525	193.524	63.6714	774.304	71.8425	56.5731	371.999	94.1339	275.28	28.9919	204.976	213.205	258.389	214.672	310.044	464.215	29.8387	258.933	68.5011	48.2222	242.38	55.731	185.807	652.82	120.862	278.539	153.503	144.174	59.7929	368.366	59.2206	222.337	76.4802	543.198	103.777	196.494	44.8161	270.592	181.379	436.733	88.0169	161.694	97.4449	519.296	88.9227	141.03	290.488	23.6877	77.6693	120.324	227.73	162.625	29.1924	246.477	139.544	184.021	282.483	109.363	214.14	163.75	337.621	115.802	221.217	174.441	252.918	312.207	292.157	185.822	182.471	143.478	87.7179	151.302	312.198	261.529	309.148	27.402	273.811	110.837	274.054	136.212	506.749	240.357	943.103	72.7457	220.747	151.618	182.125	96.2316	760.137	20.7605	243.547	352.929	185.337	269.2	327.708	45.3682	141.181	63.2242	99.3962	257.076	249.324	44.9204	55.6013	204.114	32.5031	325.055	245.284	191.423	334.794	465.716	82.2181	272.114	121.282	68.248	164.445	364.04	211.069	506.02	128.332	149.079	71.2122	63.4929	38.4912	165.689	185.122	114.212	61.8295	30.4183	137.5	72.3905	188.168	154.151	243.178	163.028	175.482	145.781	45.6744	263.073	139.485	315.927	300.238	103.673	74.0024	137.902	207.735	206.398	93.1028	260.557	93.3033	256.852	46.1411	145.441	163.487	176.473	234.173	124.305	758.374	250.642	45.9816	98.1907	313.486	107.176	186.136	542.941	80.3954	7.38029	318.866	306.824	193.64	322.667	98.0823	100.393	180.103	169.441	37.4704	624.291	90.5617	275.586	100.024	309.772	430.178	163.384	41.3851	164.692	113.266	238.999	68.866	343.94	86.0178	160.089	174.454	45.5886	447.71	232.298	72.7288	90.978	252.768	45.8685	492.925	91.9637	141.245	0	124.261	184.35	482.135	202.222	579.365	94.0591	259.961	282.79	48.9691	189.995	245.287	114.411	227.985	264.58	234.228	43.1978	270.246	234.143	434.293	147.2	136.396	200.771	369.422	125.06	240.119	198.004	134.708	195.309	464.41	70.1218	219.77	199.79	196.349	63.776	322.692	121.268	333.041	315.667	186.365	145.092	265.433	211.254	135.473	404.138	86.5339	431.034	224.522	154.695	777.488	281.446	351.371	34.3471	247.276	69.6262	1441.65	318.215	14.613	150.197	246.033	558.746	120.411	233.575	106.031	458.141	547.903	57.8808	73.9859	132.525	186.506	329.49	116.672	271.306	249.487	217.594	147.335	214.984	196.477	55.5765	348.816	5.74309	249.106	106.964	233.709	65.2316	75.2984	50.2175	247.953	279.597	219.161	121.529	140.311	216.59	276.316	419.019	101.92	19.8941	316.275	262.87	436.24	269.801	176.334	147.511	220.028	104.662	155	56.5847	39.0986	159.05	158.205	179.664	35.6344	70.5584	51.0957	341.461	361.551	52.86	218.435	316.746	314.529	370.117	48.1022	364.944	91.6904	117.689	155.266	215.398	157.527	255.896	110.814	135.722	185.353	425.576	109.585	93.8862	258.878	142.784	255.312	87.4561	103.763	239.199	140.337	156.066	101.536	70.8187	246.41	238.256	89.8547	752.618	259.257	292.694	208.175	140.338	380.281	326.415	201.24	159.582	203.311	239.668	229.84	136.475	236.529	412.764	72.1189	52.8855	35.504	146.457	130.659	244.185	61.3697	57.2579	480.313	140.806	110.356	197.431	50.7357	57.3842	125.938	406.415	125.082	336.434	116.696	116.144	80.1416	229.769	293.604	372.236	288.777	98.8793	376.973	107.018	170.725	782.464	7.69308	369.314	23.3832	357.256	72.2153	54.5588	472.488	206.966	111.289	77.6647	242.904	497.908	187.247	105.345	85.1611	68.1414	64.3367	231.583	43.5126	249.106	247.061	327.579	102.777	1441.43	235.083	357.058	224.11	122.288	33.5811	222.736	150.861	766.325	326.858	249.034	232.462	198.465	288.212	622.484	59.7517	194.967	93.4762	119.473	247.58	152.971	300.762	66.8936	60.5528	82.1839	673.154	119.426	18.3854	131.101	383.334	172.402	258.339	73.6039	211.572	92.2596	91.1389	193.66	436.542	320.517	132.922	172.705	276.725	174.861	395.25	234.575	83.9349	82.2435	223.067	269.05	668.325	195.499	166.677	204.306	263.785	181.78	408.757	440.046	28.9919	356.655	198.475	84.7261	186.273	170.435	141.053	114.388	58.2353	439.534	135.555	127.159	110.695	83.8349	86.9991	208.559	157.228	204.737	58.1173	47.2128	179.541	305.707	265.694	116.524	292.63	220.381	191.401	523.559	286.712	127.426	218.652	218.788	135.038	300.072	86.2461	333.593	482.267	55.9489	65.2995	152.743	162.237	243.916	161.296	532.533	199.742	684.554	77.1015	225.266	233.862	181.648	195.438	306.021	331.84	423.469	502.503	194.803	177.013	208.575	128.781	263.22	184.15	52.1629	174.973	171.238	211.483	98.0533	603.545	179.289	56.669	231.439	215.695	138.732	114.809	86.7213	87.822	138.462	115.74	210.47	196.673	225.219	63.2658	70.5584	137.645	109.846	150.041	184.607	116.133	109.973	182.791	213.526	147.254	327.158	179.729	206.485	171.541	242.36	191.626	84.2027	350.35	94.9968	46.7943	56.415	71.8741	262.146	321.959	1429.59	103.836	1167.78	268.499	116.239	98.4038	229.316	56.726	188.209	44.0368	427.258	131.927	282.979	441.852	70.2384	143.798	194.512	117.511	382.8	53.779	57.4433	205.007	454.149	190.788	180.606	296.056	216.578	279.198	13.683	47.2905	166.887	271.944	206.052	7.43541	342.29	256.523	64.3609	81.2201	149.011	66.5442	238.897	444.573	119.046	457.067	221.233	163.887	23.4562	179.396	412.368	133.051	38.3702	202.679	279.434	202.369	51.3276	90.0324	223.37	119.079	200.846	205.918	498.169	164.177	317.384	240.503	379.379	334.107	161.873	267.813	154.626	59.8285	316.31	247.08	114.074	257.367	183.14	150.661	531.068	208.187	79.0038	194.15	104.331	211.35	304.51	81.3244	283.796	263.447	86.0494	259.346	164.115	48.3797	531.692	14.5873	278.068	376.213	206.973	222.339	18.9638	102.479	175.798	114.097	190.127	160.48	104.579	170.565	166.499	40.2876	86.6078	230.935	196.588	207.177	288.982	278.987	69.0106	385.09	172.518	101.895	474.203	99.5207	152.835	127.695	131.735	132.973	318.645	216.975	85.136	193.546	281.952	60.5312	220.117	244.612	301.303	238.737	268.994	38.9935	102.949	302.416	152.353	134.09	167.142	230.676	136.333	310.675	31.2199	29.275	108.606	151.119	166.389	289.584	385.7	59.2368	1838.01	365.787	316.056	307.187	347.532	312.099	217.665	42.7048	386.916	142.984	121.49	85.3143	65.46	85.89	88.12	110.214	84.2784	196.841	68.3983	74.7572	185.371	25.5308	198.979	159.49	298.492	293.913	123.722	30.2517	251.085	202.384	251.783	102.284	104.261	404.676	57.9299	134.134	107.798	56.5652	201.371	237.464	221.05	233.442	867.018	494.57	177.209	93.0714	145.996	342.601	81.8636	88.4452	206.554	71.335	212.141	293.144	75.8121	123.735	339.135	606.18	183.346	84.1312	46.3453	288.481	79.9513	62.2951	28.2752	54.0808	84.6396	12.3759	38.1415	76.2487	59.3031	217.938	64.7538	122.898	190.479	169.097	346.308	140.471	188.717	311.627	228.717	229.224	299.113	231.655	43.1154	178.955	563.661	142.362	270.503	216.048	285.906	157.396	68.8796	409.303	287.668	165.176	50.9274	76.3735	311.369	57.9932	231.705	194.583	106.663	225.072	287.501	140.165	53.7703	164.391	168.064	509.098	83.4898	384.552	184.235	161.99	263.698	209.52	166.178	119.234	20.0212	143.418	211.297	102.784	432.587	594.759	95.5379	132.504	151.002	391.694	41.6592	269.7	142.784	429.449	259.845	94.0713	225.86	273.446	73.9943	169.256	206.482	462.481	215.79	75.8361	166.757	182.389	103.316	35.8996	250.17	110.688	9.73618	281.119	0	206.107	232.647	264.835	201.08	305.609	155.023	183.435	140.421	241	122.971	385.231	46.522	83.7239	155.869	35.4392	272.73	197.443	338.493	336.004	271.219	18.275	304.877	172.12	99.2495	81.436	427.899	293.214	93.9003	40.1886	121.614	238.387	180.238	246.338	141.826	330.338	219.939	29.5642	224.71	98.4269	32.8124	191.179	352.448	121.341	34.9788	79.5917	291.293	130.508	165.162	207.924	69.6026	237.12	88.9064	219.489	294.824	308.012	470.388	50.5294	247.74	178.67	187.142	49.4506	281.724	188.147	150.633	296.373	173.998	56.8394	169.847	42.969	246.449	25.8067	223.037	82.0076	373.51	243.894	175.003	184.654	170.303	124.265	759.205	72.6055	100.984	54.109	57.0897	455.982	188.154	249.821	249.593	8.16654	216.76	254.254	1662.96	78.6029	202.037	206.925	439.129	121.719	198.139	15.1095	80.0617	239.159	1465.52	192.919	229.715	66.1689	385.797	140.613	365.372	108.384	187.089	532.104	1699.79	45.8735	161.338	38.6489	179.158	207.558	50.0543	312.687	96.6454	111.056	177.674	224.313	228.223	101.613	185.193	71.6644	229.309	372.429	258.636	247.32	254.457	279.325	242.522	134.01	181.158	97.6946	234.29	228.895	193.448	125.511	281.27	333.893	113.048	35.5568	125.61	66.235	135.709	64.8987	211.911	458.264	213.99	244.514	112.656	317.301	135.523	245.112	163.482	214.763	98.6597	156.722	95.886	67.5151	136.552	97.5704	262.717	229.245	414.63	75.1233	182.195	224.012	24.4116	224.769	57.4963	473.927	240.122	48.4758	286.113	110.951	212.691	161.439	155.624	118.246	150.189	156.875	242.457	180.851	143.29	97.8642	194.216	73.3984	231.005	186.726	274.315	165.703	259.454	314.843	236.447	235.823	213.128	201.139	314.092	76.8933	140.481	139.149	228.118	170.37	66.0808	225.922	147.98	226.213	202.807	436.403	71.3174	318.689	127.159	51.2733	42.9279	183.188	222.287	297.504	87.6339	87.2108	76.7639	127.138	62.9176	107.309	249.836	74.366	97.5182	185.062	83.2881	207.677	223.994	200.424	82.3919	4.80875	164.049	220.075	86.0778	366.561	95.2573	197.629	103.67	189.666	219.907	402.553	254.741	34.1124	196.614	259.4	293.149	266.223	244.655	216.983	493.433	107.636	111.15	279.897	132.512	126.364	210.742	167.567	195.772	231.551	100.753	159.991	165.835	132.64	18.1038	92.5534	269.027	232.36	542.618	73.1016	183.303	752.013	327.608	216.643	350.522	180.908	116.889	68.4873	275.553	209.625	164.178	124.597	245.114	119.855	203.076	205.352	97.9495	33.1582	138.455	42.9354	302.596	114.31	316.384	200.559	52.5027	74.3987	276.977	82.2629	201.091	155.469	19.5749	208.403	111.241	32.7187	80.4718	338.529	173.519	233.12	76.9169	113.364	206.87	367.82	124.866	372.173	61.4584	49.3482	254.558	210.383	83.9686	101.259	203.496	164.931	162.983	58.0855	208.643	42.1994	65.9996	238.571	138.596	108.531	55.2269	221.344	291.883	124.201	98.0664	250.826	47.456	194.415	124.419	267.129	142.776	350.555	250.897	61.3312	70.1362	494.164	107.476	221.127	309.901	560.345	19.0832	6.83855	161.754	262.691	92.324	192.255	145.634	158.909	561.886	229.896	251.408	467.12	200.846	153.874	202.767	107.537	378.344	771.199	193.409	245.113	50.5252	78.2533	259.097	6.18358	458.018	66.5866	92.942	102.384	79.5435	242.268	284.411	100.156	405.038	174.117	109.166	447.478	83.8349	256.382	147.913	223.697	399.003	575.873	165.747	320.635	115.279	13.41	247.845	251.165	1175.14	155.991	283.716	85.544	129.03	95.3801	415.449	56.3835	57.7697	9.53942	146.126	23.9683	555.981	359.797	20.4978	249.106	142.902	240.771	229.49	74.2725	154.736	126.507	172.147	177.56	296.599	119.452	136.64	244.027	150.142	166.389	37.3564	163.633	215.87	141.999	86.3227	272.678	309.261	244.738	64.2273	130.83	194.937	301.227	112.156	223.273	102.944	307.425	0	544.446	140.592	28.2449	141.274	45.3101	181.495	109.857	172.701	142.197	217.224	72.8957	401.381	251.939	219.235	55.9025	38.4968	207.646	101.159	124.216	107.852	228.518	498.934	620.022	144.504	207.535	297.193	188.674	29.3475	587.458	283.54	80.4251	606.901	207.034	73.6039	12.1852	101.055	103.826	242.157	231.822	277.819	26.4737	155.7	141.111	248.553	266.465	778.701	196.102	231.104	268.805	324.953	72.01	153.202	3.00452	121.824	715.597	59.4724	123.202	77.1906	34.8791	110.879	113.395	158.984	305.331	53.705	184.927	211.36	242.902	298.907	261.346	67.0784	259.99	193.611	61.4411	272.08	240.641	45.5865	54.4827	199.555	251.745	197.161	93.6667	278.882	213.487	204.727	220.941	110.824	44.2629	86.0107	118.22	129.761	228.908	570.511	131.147	297.37	53.6657	460.546	1.1678	141.188	247.376	369.019	227.17	144.684	94.8871	318.401	233.852	250.48	67.6181	313.168	270.284	172.061	71.3816	130.56	277.297	218.959	166.377	110.179	166.559	107.498	149.007	213.15	75.0539	10.296	254.778	298.238	196.453	232.769	167.179	75.7517	144.604	551.208	297.833	176.915	253.668	214.954	303.931	46.2588	130.589	201.638	121.72	158.806	1259	319.243	202.693	140.948	55.6763	196.144	109.532	215.57	292.363	78.9185	183.786	202.442	241.168	357.733	195.136	16.6141	159.339	323.372	34.1752	324.043	421.271	143.641	221.488	33.4338	152.149	40.0919	395.23	90.4484	25.0222	421.7	171.409	218.177	267.415	133.365	153.536	127.638	174.104	126.104	171.668	215.026	202.943	192.044	167.086	61.6264	661.97	97.8138	112.892	150.627	237.214	197.792	284.515	168.941	245.454	371.253	123.337	381.848	458.983	406.541	190.59	420.472	245.955	181.238	221.932	286.538	52.3717	100.286	127.021	514.017	261.765	125.98	158.308	246.339	312.112	310.465	118.065	33.4338	322.636	103.733	212.807	45.2449	152.431	61.4793	71.7822	49.2309	89.2806	224.439	75.3994	513.79	94.0347	193.319	173.543	71.6161	114.261	332.643	253.858	45.8779	161.777	45.7346	115.201	150.937	76.6435	305.753	78.8796	283.944	270.807	67.1833	117.665	215.219	243.712	373.844	235.384	71.4272	232.518	187.654	84.2331	343.799	27.0797	94.9616	74.9609	187.057	176.429	55.5966	291.836	102.877	244.284	121.413	136.388	236.818	357.545	295.73	208.403	211.707	311.533	179.925	169.274	216.822	243.376	194.888	54.7864	101.925	215.169	75.5379	245.9	101.133	121.074	230.223	126.902	277.774	94.0875	215.786	27.7381	18.4863	226.691	152.408	307.82	437.017	69.0697	169.878	453.969	216.016	114.31	287.899	5.12581	222.458	74.8965	184.902	70.3147	65.057	295.357	152.779	160.023	196.006	23.2942	296.436	240.826	128.302	266.775	51.0878	210.317	679.484	106.856	46.0546	202.187	301.094	73.3528	208.403	178.928	0	8.18869	291.705	190.713	211.022	60.2239	384.197	283.263	65.4249	238.894	107.503	331.23	65.8535	218.868	104.101	79.2676	197.55	408.521	233.998	98.5071	194.345	540.544	63.0624	352.852	217.958	72.4472	152.467	383.816	52.3879	54.7413	130.061	171.374	258.501	263.072	236.989	291.22	19.0896	68.86	234.615	317.886	240.679	214.581	253.29	241.892	171.231	213.802	45.088	309.016	137.521	230.674	468.736	152.24	439.667	208.352	179.469	89.0457	344.736	222.908	9.47688	13.6758	129.104	72.1227	65.5798	194.813	139.338	215.186	446.989	65.2091	183.831	69.0047	184.529	263.912	88.1206	70.1922	245.337	334.539	341.6	65.5254	105.445	43.3403	3.46865	73.0961	70.8117	10.2396	29.8	255.906	256.097	63.5672	324.278	85.1927	197.572	29.9988	202.9	329.694	160.268	234.197	235.016	158.681	73.9687	71.5602	272.956	28.6443	303.325	186.717	33.9343	154.239	19.7708	114.516	134.482	182.03	265.173	254.619	202.967	507.445	202.359	226.135	218.135	353.856	219.919	142.634	254.244	312.73	4.21506	364.329	120.103	144.52	0	214.228	320.583	331.514	221.147	255.031	197.75	406.347	381.322	97.7861	147.247	239.104	52.848	2.06873	95.5435	315.846	212.404	127.532	149.481	444.996	196.258	283.447	265.085	438.141	25.7608	170.261	117.627	761.008	126.159	225.588	748.892	261.638	156.381	227.601	140.554	203.136	346.179	207.349	298.298	196.357	116.097	206.604	50.0375	95.8231	46.3201	84.8588	225.033	66.7192	207.577	235.18	76.68	407.665	130.826	224.56	91.2804	70.7567	119.709	221.656	138.687	128.144	114.299	44.6533	66.7658	207.887	207.287	461.471	93.2891	78.8287	162.369	148.94	203.487	259.883	156.895	164.248	185.807	160.751	251.65	93.6873	1009.36	134.892	84.7085	78.1817	82.5748	21.1327	281.496	223.341	107.861	90.4819	185.807	168.819	210.053	240.009	162.718	80.0505	219.931	211.971	212.209	217.052	143.055	375.789	272.482	44.8144	338.014	148.756	44.0895	116.463	68.891	421.969	210.081	87.9399	502.69	160.344	299.089	95.4334	228.083	227.021	75.0144	56.1837	124.265	167.357	137.022	200.274	283.017	249.865	155.433	91.3811	216.97	136.704	144.971	243.257	16.8998	328.787	113.326	93.2329	65.7757	249.167	143.869	69.3774	196.463	317.752	75.5252	139.888	459.764	0	129.988	178.473	119.891	83.9063	182.529	173.793	215.519	235.859	109.31	64.9898	513.489	89.8072	128.07	5.82983	398.812	250.331	16.882	58.4144	62.6914	163.678	204.233	219.314	196.729	88.5013	154.907	318.826	46.2686	61.3034	112.709	252.798	23.5088	551.647	286.243	174.164	288.719	184.684	294.38	515.025	194.132	134.634	221.994	73.3299	77.2163	90.2069	214.124	247.759	229.488	70.1662	91.6898	90.0476	166.557	175.022	108.239	289.637	119.173	209.826	294.804	154.072	91.6962
AAC75937	404.919	67.743	30.7213	7.46461	11.3168	75.1956	158.997	12.3938	38.8001	505.517	134.157	278.828	500.005	48.5076	161.816	34.9272	104.128	537.916	43.0513	28.8105	77.2336	6.79952	148.114	19.8961	36.4011	153.19	18.3972	66.052	13.4565	25.8001	104.512	735.153	279.717	104.89	85.5722	134.598	80.2324	82.8992	354.086	23.6371	79.44	27.913	60.3857	36.937	1.72404	62.4609	38.5817	159.996	19.8044	83.1128	31.4714	47.6834	76.1097	27.0434	24.6853	95.0782	84.8087	152.479	36.0449	12.8517	29.1038	18.667	160.837	117.264	143.7	104.248	168.269	21.2229	21.3593	35.5727	87.3508	17.7051	112.902	28.8266	44.3053	66.0824	66.7704	26.012	193.002	63.49	37.0753	135.681	26.3129	173.143	142.512	81.5038	146.34	5.5839	102.505	5.43932	519.742	37.3908	120.388	485.348	52.4701	230.196	21.8468	251.686	15.4496	34.4765	95.4313	39.262	13.878	95.8145	36.3261	158.575	13.1492	29.2597	586.104	36.3375	20.556	22.1197	19.1295	0.482462	24.4164	86.7096	25.227	26.0463	592.959	0.438252	28.9514	281.574	122.26	48.2086	217.67	172.95	26.7306	29.1929	262.45	549.724	137.271	42.703	40.6969	686.965	168.964	135.061	75.918	16.8568	15.8795	86.2767	217.751	64.9092	139.276	30.9661	33.884	155.542	214.841	61.2292	19.6879	96.1263	11.3453	19.3895	195.191	85.4261	163.941	87.1913	123.648	134.866	23.185	29.4567	524.536	155.355	68.911	161.34	204.643	29.5679	457.526	18.2375	16.0752	48.8735	22.1566	20.5353	92.7377	72.4739	7.26749	118.567	48.9134	38.1125	25.2549	17.4461	49.1925	109.999	280.67	33.7267	49.9482	157.851	57.9281	18.0105	115.377	102.362	6.45948	36.5847	193.693	27.0958	48.9169	16.2799	429.769	118.257	58.0548	130.358	26.3984	22.5896	99.2235	79.7578	119.631	37.1699	402.113	24.8047	43.2943	270.627	214.249	43.7577	80.731	258.308	342.112	46.6556	506.859	18.8167	37.4355	527.251	68.3522	416.778	70.3457	386.201	1462.13	120.301	3.15783	33.3504	237.373	245.605	68.9692	242.464	208.39	61.5397	6.28054	1150.71	81.0492	412.215	39.7155	54.2284	14.2192	1068.18	43.6318	519.325	89.4319	106.796	81.6783	54.7434	0.583881	46.1961	975.643	665.733	32.2442	173.39	253.229	395.524	280.605	18.4723	57.038	128.8	76.7994	71.9706	316.202	53.4187	54.2898	228.6	92.8953	431.473	160.698	110.514	393.885	845.877	59.8718	30.2341	28.8171	2040.09	88.9961	265.444	397.625	151.136	383.421	38.189	419.258	250.15	84.6831	29.8508	294.529	52.1045	207.816	35.9163	58.4117	61.268	356.493	61.8162	80.102	302.825	47.7957	424.801	67.9381	324.258	105.588	70.4644	125.843	51.4784	47.3278	371.335	22.6709	35.6676	28.3983	75.7232	232.916	90.9359	157.198	50.6172	197.293	465.249	56.1771	70.5936	63.4456	40.8374	296.96	111.239	40.7193	258.858	80.098	134.403	36.8784	231.777	29.0565	114.218	40.0842	25.4666	48.9808	56.8859	490.729	116.109	36.3758	172.861	343.654	2.17871	589.962	132.195	73.0209	64.9555	46.4184	195.318	461.001	111.584	135.895	406.737	321.63	426.951	125.129	67.3335	157.933	508.031	471.359	323.057	133.869	55.153	251.342	135.923	108.664	50.3616	2146.54	329.782	35.3211	115.123	103.475	107.667	471.756	61.7729	39.6882	27.3789	56.2497	43.6333	140.768	354.264	990.335	55.4968	462.021	20.8257	52.7878	193.498	63.3299	284.743	30.5542	273.417	40.6929	63.4781	216.635	43.4226	325.23	88.1989	338.628	351.446	77.7086	77.6301	463.118	127.52	281.303	549.51	32.9015	40.6039	42.7598	444.444	86.6222	1056.5	26.6796	204.187	39.3914	2191.42	67.5084	448.767	58.1504	296.699	338.521	1407.35	35.6229	26.6665	583.136	2212.56	100.805	1217.16	244.513	254.913	368.152	1596.07	467.541	57.9491	395.382	350.629	168.738	162.569	245.567	188.536	2.74415	25.3933	89.6182	2041.64	217.222	184.681	401.533	177.34	448.741	1072.4	78.0528	926.432	377.027	625.692	43.25	46.4144	43.4341	28.1434	38.5277	133.628	341.713	282.801	658.906	679.02	151.415	1114.61	98.3486	394.177	1300.79	62.314	45.73	383.345	356.188	291.328	102.293	30.4588	911.139	65.6141	55.5504	374.427	242.465	61.3311	71.0257	197.934	273.738	689.472	131.747	209.282	97.7744	1061.32	16.2636	0.46505	31.8571	161.972	231.003	78.9997	40.7066	28.3638	204.788	72.0382	171.821	488	111.909	151.701	384.104	253.333	1108.26	23.8212	956.481	382.22	1399.76	253.45	78.0945	262.497	133.369	21.074	178.658	80.9348	40.5851	105.755	562.455	835.632	1777.13	115.92	69.7735	266.206	374.337	212.719	32.8967	212.1	119.077	367.302	619.153	254.762	272.151	317.347	364.873	396.553	145.946	184.235	33.8806	377.665	36.6805	361.788	179.813	100.538	75.2884	32.8587	32.2995	189.444	49.8031	134.101	444.148	596.248	33.8394	57.2386	544.792	174.477	417.601	115.014	113.212	40.2306	266.526	290.147	752.208	124.591	61.6926	66.9919	325.621	78.582	2030	46.2754	139.079	35.2578	413.302	106.288	168.672	88.8102	115.087	408.904	269.202	122.627	600.008	71.6935	290.196	26.9892	329.805	20.8575	348.175	27.3662	338.463	228.48	45.0436	45.4621	113.457	68.0031	44.8631	318.368	17.2183	180.458	22.6898	9.03216	253.554	302.784	369.095	364.414	191.167	258.793	14.9679	54.3314	25.4952	329.12	91.6555	70.5196	64.1187	139.737	162.964	294.888	59.3345	710.684	707.501	53.7094	374.849	389.965	21.8277	15.3552	125.887	32.7581	106.848	169.379	73.8809	122.777	57.4959	38.902	42.2485	344.012	1291.28	289.289	166.256	14.2342	45.0345	7.81122	654.793	165.202	44.9651	55.3484	14.0642	128.02	72.9565	33.5623	317.336	102.314	2182.29	15.6876	43.8241	200.874	86.0073	83.8703	519.119	52.8986	141.149	55.6362	33.454	258.304	207.751	1172.29	268.797	841.068	26.2353	507.752	30.2534	117.561	438.54	49.9376	1270.55	100.619	337.065	5.76676	163.881	70.0461	27.6119	346.142	76.3383	16.1907	93.744	331.305	26.9361	404.848	68.714	73.5713	745.678	64.1233	162.305	182.016	50.4015	48.9323	36.0431	16.1314	36.2736	216.229	56.0725	163.092	234.31	28.8422	64.3661	310.075	47.155	320.279	327.907	18.3389	93.7289	515.092	52.7177	0	39.4284	10.3486	134.094	213.687	39.9066	641.913	1309.69	95.892	178.434	226.715	36.5414	825.171	122.19	290.929	28.7665	41.0795	60.2768	66.9215	77.1427	36.8953	67.5724	210.247	284.345	137.223	42.6076	1217.91	51.679	483.065	57.2027	15.3111	1748.76	35.2512	1156.74	375.366	379.896	21.5809	2125.34	363.867	179.649	277.282	102.476	38.1094	213.336	285.371	39.8882	48.348	1501.41	43.6938	21.8586	47.6002	93.288	3.7229	1718.65	58.1097	86.2624	225.932	6.61021	18.5744	52.8177	68.4158	73.2936	187.499	52.4596	62.4783	75.7478	235.822	40.4476	78.0945	37.5062	218.014	196.883	58.3547	55.4024	225.182	81.878	327.73	63.3046	86.1943	244.44	3.09975	32.8416	221.278	456.097	30.284	39.6402	72.7267	65.604	36.7403	88.7745	22.8345	63.2397	377.496	312.122	76.3614	75.7434	12.3101	34.0371	66.3475	161.296	82.926	349.215	135.967	87.96	217.361	26.1749	179.972	44.6885	808.516	287.91	39.3355	191.33	35.0851	242.226	251.779	47.4245	1.69732	185.157	311.209	33.0603	58.9443	229.953	46.4481	74.5719	48.3657	140.202	471.618	41.9891	221.272	21.9597	57.5155	87.0495	122.441	181.935	550.609	49.8335	301.408	349.111	140.446	735.857	389.594	266.017	55.6764	1112.36	704.891	60.4038	969.571	41.0941	24.0068	1070.28	106.543	191.021	22.4257	182.916	254.581	113.335	139.349	425.156	127.136	198.72	25.2059	325.045	66.9247	276.513	69.6222	53.8708	25.6245	319.994	52.9823	108.194	67.5103	67.4946	49.3452	950.712	615.112	87.9792	275.095	129.961	41.9036	43.5324	329.401	796.671	132.62	76.7997	40.8968	395.808	71.4432	65.2439	172.595	89.7687	9.55454	31.2888	22.8139	17.612	364.288	25.8017	198.785	138.097	150.68	35.1386	48.7925	193.471	55.7973	117.597	105.107	28.8158	34.9246	91.1846	8.45773	75.2918	80.9	31.2914	32.8416	353.97	2164.53	98.0187	257.749	43.6064	223.105	351.226	880.007	56.5242	106.008	144.84	23.93	149.037	45.7455	599.3	79.032	32.4706	166.782	227.203	729.323	368.914	44.2509	43.9062	40.2782	343.977	264.453	43.6486	77.7549	404.337	32.2641	9.36925	111.26	604.56	60.7191	42.3523	48.5331	390.971	1384.62	94.4652	1259.86	86.3225	35.7305	238.005	37.4425	64.6617	24.2793	196.525	609.93	115.88	51.6644	49.7913	553.994	146.141	33.4769	76.0563	145.655	551.755	43.1396	143.333	312.626	835.632	253.174	221.927	297.911	306.423	362.232	200.743	39.474	36.7938	69.7201	152.12	18.3335	60.9932	50.5977	56.9549	177.691	90.5698	620.017	82.0544	49.8072	40.0015	98.1705	554.095	101.582	69.3286	116.071	332.807	88.406	1345.48	539.803	313.28	118.905	23.6803	225.09	173.704	193.138	69.9019	229.904	87.4679	50.2287	63.804	44.9223	36.2785	83.1779	589.855	188.661	58.6948	240.519	1176.85	66.7847	33.2522	261.116	223.057	36.8721	144.235	170.182	1143.95	251.923	109.967	260.726	446.152	197.915	98.3177	238.003	82.2665	283.973	318.14	1315.23	469.42	50.009	30.6203	390.38	2.66936	482.036	105.517	48.6937	332.628	477.546	141.109	2567.52	79.3321	35.0851	33.7815	65.9909	844.478	48.8635	63.7738	48.1012	271.8	43.943	38.9217	648.716	365.751	73.8288	34.5775	404.054	103.271	86.4345	220.063	381.589	38.9891	788.829	7.74101	157.838	31.7623	73.3157	164.119	100.948	84.8755	46.6665	28.6937	218.684	119.804	1074.33	140.27	198.977	72.3748	117.469	59.8454	23.8292	73.1473	290.546	38.4896	46.1358	48.1382	305.156	396.117	33.5184	242.549	1900.99	109.691	56.135	41.3315	44.6726	52.644	259.161	36.9855	1303.67	36.675	87.4801	167.795	85.5033	65.1049	190.139	33.0678	50.9263	224.213	44.4952	36.9936	790.281	80.2721	31.062	736.774	353.281	36.2868	208.019	1158.31	1159.1	325.857	33.4055	57.8036	160.428	89.5464	270.999	377.181	300.774	42.8532	26.2133	195.069	224.012	428.389	844.076	224.501	47.7929	404.02	34.6623	42.3358	176.206	534.107	238.753	122.734	69.4763	184.549	393.9	44.9498	23.2923	134.312	448.252	73.061	1623.44	262.319	105.84	48.9204	1305.94	18.9213	65.3261	9.41541	1120.9	731.507	41.8669	1318	15.037	193.915	310.275	62.8244	1649.46	81.0554	73.7079	266.985	198.093	138.453	94.7049	905.077	50.3381	153.003	39.5816	1708.91	98.3679	289.412	91.181	53.79	86.3219	977.671	342.298	347.86	24.9158	1157.01	547.006	54.7706	56.0726	164.64	329.378	133.27	424.988	328.368	103.025	64.1498	61.0411	88.5914	499.587	226.507	26.523	63.8162	1322.13	229.912	231.565	381.799	42.5305	158.696	13.7392	39.7709	218.904	438.515	246.206	344.667	847.693	448.955	335.141	342.448	422.588	84.9923	29.4668	63.4777	177.594	21.9685	90.3973	53.3178	98.7971	72.2117	70.6362	152.079	102.933	2055.96	15.54	438.439	115.901	24.5708	446.056	22.3386	75.4787	216.867	40.0768	6.15796	188.381	1104.61	51.4346	567.41	11.6385	67.3499	35.5214	219.155	217.453	82.1641	169.777	128.082	47.7893	178.87	179.071	168.8	34.9833	153.877	479.247	258.316	10.9878	37.937	29.2602	18.0592	112.431	128.545	46.6127	144.232	187.012	139.355	271.735	85.9126	17.6726	74.5063	227.952	7.48468	142.493	69.5315	9.4909	16.3489	31.7238	302.506	579.513	1282.63	47.5303	965.314	57.9858	50.6868	192.453	19.344	226.707	155.874	147.595	52.4917	55.9107	362.525	111.884	33.4088	57.2211	448.751	537.544	423.813	404.276	84.6795	98.6129	393.653	41.9179	685.359	107.416	516.57	393.865	91.4846	332.685	23.9191	63.5103	27.1658	63.9938	220.709	81.3433	299.025	184.469	1474.39	178.538	41.9202	77.8696	82.8506	383.622	50.2025	252.365	653.659	175.421	188.461	241.099	496.553	70.1772	98.9887	211.457	14.6783	21.6992	108.156	180.111	169.061	41.1152	86.864	39.0633	77.3766	45.2977	1320.45	281.63	59.1363	246.326	78.5155	85.9617	194.212	81.8595	231.022	395.701	282.212	430.396	22.5724	1.84975	394.584	0	39.4662	195.108	214.056	476.13	148.533	733.976	539.421	451.196	252.564	17.1317	430.572	87.8779	19.6587	353.558	52.5131	1120.77	438.992	197.378	85.6059	239.833	27.0919	243.701	53.4647	185.273	97.2465	157.748	52.5677	98.4957	7.03804	172.288	357.394	528.127	40.9437	134.163	233.696	67.1935	97.2875	44.2385	430.491	17.8815	43.3294	285.129	571.101	33.7228	281.126	55.2682	45.447	248.728	434.05	55.9086	33.1472	98.1114	41.871	255.832	92.7568	50.4265	253.135	29.5172	18.5711	354.449	101.946	48.6575	91.7976	273.084	454.619	357.65	269.877	369.311	22.6554	484.834	55.27	310.008	93.9434	636.431	52.8707	81.6207	426.805	160.621	44.4491	199.165	51.6311	40.5765	3.95142	20.0394	467.632	248.259	96.7044	302.328	56.0143	31.7781	139.107	278.616	79.8563	221.408	1408.39	225.224	145.061	218.528	6.70196	95.7336	39.6635	171.431	98.8228	397.246	259.04	252.188	61.1236	167.918	304.877	1373.82	236.582	396.123	30.4322	848.237	250.228	234.719	40.2933	23.8368	149.179	299.605	111.999	46.8768	1230.71	74.3242	230.148	33.2602	29.7018	491.649	407.061	401.209	964.675	1278.33	373.586	175.854	377.027	49.9257	238.652	334.396	322.224	192.603	420.138	359.373	280.818	189.255	239.783	122.743	127.601	66.7853	4.46908	1740.16	98.5692	342.344	29.7701	64.2923	26.2557	61.3837	84.7337	22.1444	32.0364	51.9886	206.755	39.2824	557.215	30.5986	173.066	326.416	235.112	71.2362	80.8982	459.754	182.36	30.7919	76.5799	111.965	461.864	33.7725	70.7046	191.79	346.99	198.99	356.48	226.461	45.3388	47.4909	16.2175	75.246	120.63	215.621	61.1713	28.7666	65.8088	22.0764	75.4654	265.782	42.8456	1056.74	433.682	68.6785	1267.35	50.0799	41.4499	82.6312	79.045	25.911	189.684	1307.31	1334.77	14.67	993.102	84.8397	16.8056	37.3084	154.207	12.0649	165.527	657.335	83.4858	221.657	143.329	41.7161	71.4142	55.5968	74.3208	106.258	160.295	53.6398	551.896	370.494	213.388	84.4879	760.948	7.49051	47.8326	109.868	1361	72.7892	0.998834	378.657	444.679	104.43	90.8251	244.922	58.253	48.6964	583.884	440.206	240.064	1470.85	49.4383	100.754	218.373	30.8846	198.952	467.618	37.0692	333.911	274.188	75.9345	305.663	35.8979	181.638	405.013	371.541	34.3825	34.403	53.2702	69.5033	53.5729	48.611	34.3281	1000.91	489.04	477.893	152.819	170.797	24.9218	85.5488	264.029	58.7294	84.1184	246.35	49.5699	499.143	295.927	282.18	38.068	15.6146	338.534	46.0265	1577.36	94.9913	285.691	360.392	39.4349	60.5858	65.4748	57.7184	356.7	115.995	248.865	791.013	38.9472	2.75827	44.5135	252.27	18.4192	310.22	79.7394	52.9282	205.595	52.9138	577.147	58.0805	571.829	36.6754	395.988	48.9402	93.0453	226.453	302.28	96.877	186.715	397.899	57.3239	208.574	119.872	54.9704	88.3548	62.2098	34.2773	133.66	27.1259	38.3969	55.7566	495.11	27.32	310.976	81.502	90.1897	995.155	44.1065	1.16498	41.6473	33.6649	359.879	24.4742	1677.8	503.404	149.327	44.186	981.795	163.801	48.5721	35.2126	129.039	19.309	3.6611	57.2083	189.74	34.1629	685.987	47.8212	130.026	66.9007	39.202	404.641	58.4314	270.999	436.985	882.359	50.5352	62.8299	20.643	527.47	88.7822	105.725	17.8978	236.184	39.8852	76.9281	6.53609	62.5423	297.429	27.0203	89.806	59.3988	276.567	202.645	144.259	200.547	30.4287	50.5977	303.404	48.1759	507.908	294.942	51.3175	161.666	58.2455	23.0991	12.2797	299.675	620.485	101.365	54.4408	1419.14	58.4176	422.617	92.7976	428.893	53.493	34.9083	6.49963	231.608	13.4544	95.7671	539.714	23.6441	32.8416	65.759	514.939	70.7059	100.892	704.975	70.0116	36.1452	221.655	155.162	36.2266	46.1069	145.16	205.557	1243.93	1.5842	99.1782	977.805	457.963	334.325	40.6193	195.101	346.275	37.5309	484.039	427.364	40.7324	158.618	72.2707	61.3297	82.3403	0	358.347	39.4399	11.2551	167.171	29.6027	50.2871	623.698	80.7417	1432.9	65.6195	273.947	35.679	570.037	272.197	32.2027	52.4294	415.69	140.063	437.363	122.697	89.6953	471.682	342.26	19.0026	239.325	199.85	79.3972	66.2395	89.542	46.5014	87.4301	108.154	904.241	48.5331	43.8042	109.733	596.727	313.259	442.256	78.1467	21.8738	46.5752	86.4535	23.3763	33.2804	21.8275	39.8214	361.001	344.18	28.5114	106.246	3.33585	3.77998	249.624	161.962	75.1262	25.7056	43.8968	25.3917	235.023	27.7359	26.5101	52.7529	242.485	1382.53	377.052	43.2681	2174.08	74.0907	35.1358	195.725	65.8161	94.2275	75.0007	51.0344	85.5367	277.522	53.0401	105.596	85.6867	48.3498	637.61	31.3829	53.7107	66.5299	224.206	49.2832	620.737	445.521	124.046	1656.13	128.971	581.104	77.0661	61.4407	46.4632	0.282993	12.6635	333.587	150.241	159.286	338.568	55.8478	347.966	590.213	392.008	242.511	454.942	238.815	60.3526	8.5961	92.4013	48.731	160.416	448.187	62.1175	28.9662	88.0922	65.3268	405.883	44.3625	17.6458	446.498	1009.02	155.072	421.702	261.488	21.399	409.191	154.636	411.697	1157.07	270.128	389.093	1490.77	98.4148	121.422	464.825	195.53	487.178	1105.95	36.0003	116.604	59.8119	60.6156	20.2378	179.741	359.861	52.6801	126.581	87.1286	381.426	81.8463	382.396	37.4627	29.541	181.577	100.181	36.7394	256.341	222.637	38.899	270.545	51.9644	27.7472	69.7302	46.0826	922.417	23.5252	162.996	33.7374	84.5674	62.3726	22.2021	693.767	114.186	246.376	66.6735	138.254	42.4433	343.897	365.787	200.392	408.53	296.775	93.2364	210.468	25.5511	52.9815	44.6776	41.9953	879.96	190.081	176.758	248.669	172.92	140.695	227.715	33.3563	121.576	140.87	94.7385	105.364	34.7712	84.5148	54.468	1205.25	100.296	515.744	207.396	24.2377	78.6196	45.2324	462.317	29.0092	51.9644	92.8442	720.641	851.846	47.9382	59.0028	189.898	107.363	65.7781	94.3445	1208.74	147.822	390.623	14.6954	54.7752	278.279	92.3272	147.555	203.86	294.312	17.4009	77.5628	87.1013	70.1232	47.1846	596.318	48.9564	13.8682	135.604	66.0063	54.7027	1198.53	61.4968	301.055	149.042	47.514	177.838	387.828	1367.52	288.934	166.645	1.19937	225.518	39.8034	401.173	32.1554	101.513	35.6576	626.344	32.6205	207.955	25.9922	58.1007	71.1401	791.311	310.22	40.1146	45.8328	248.581	230.146	81.4687	82.5683	131.017	55.9822	66.0946	63.9819	409.718	390.12	79.6832	113.248	315.902	36.1515	478.629	58.9134	42.2869	139.903	30.1665	53.1819	173.175	65.8199	43.3578	70.4645	38.2742	436.53	106.728	57.7184	186.779	2.12544	526.125	73.0075	47.1165	1.4645	56.1613	963.256	25.691	219.63	55.9312	3.41482	67.2098	172.054	71.4053	74.0845	272.485	40.0815	192.001	159.041	69.6993	504.68	299.225	119.533	310.22	716.152	0	20.2112	58.1442	37.4367	46.8667	36.4062	64.3612	1705.94	389.939	205.431	58.7754	244.543	66.0485	28.8364	248.213	146.177	48.2721	39.3359	661.959	190.945	32.8938	65.6519	384.152	160.306	336.816	66.8466	104.583	86.3353	558.082	264.764	36.6975	31.5401	58.228	202.842	54.6536	51.6831	19.6917	69.8056	252.898	446.285	233.138	105.324	434.535	57.637	626.087	430.096	58.4095	596.766	56.3147	62.3112	46.4741	237.608	53.4479	492.349	49.8503	334.384	78.6828	859.918	15.7912	34.1214	80.8062	8.28739	238.538	1298.02	43.2123	69.659	43.6972	136.161	41.2361	189.026	306.741	449.253	14.0718	16.7273	543.202	256.194	440.407	197.025	56.8058	43.3002	3.41096	73.0423	217.149	14.404	54.4799	238.091	35.9501	118.973	1420.54	76.897	298.957	58.6743	358.408	754.575	73.8121	134.585	179.45	247.107	88.2334	18.9828	384.598	1.75203	67.6507	485.293	56.6167	121.511	4.93409	9.07145	202.391	45.983	185.673	69.8413	104.559	88.8657	55.5188	927.715	153.33	389.012	39.7188	115.424	130.239	592.413	3.92634	465.357	53.6321	47.2081	0	50.1209	85.3033	177.687	469.643	62.3204	45.2931	59.5194	262.409	353.623	10.9605	1239.78	304.39	3.26885	1084.12	290.82	414.779	396.28	311.676	67.0496	35.3934	1623.54	30.0209	57.2631	35.5529	640.974	14.872	89.0699	473.692	40.771	27.126	51.8108	654.442	1391.63	45.1618	63.8031	394.007	429.439	37.562	31.052	208.08	44.5101	62.5226	58.0589	51.135	407.673	120.958	20.0594	362.551	182.408	231.959	45.9441	124.626	51.4858	73.4669	540.185	1660.14	378.579	497.848	96.5305	188.567	121.165	14.1937	235.787	1788.88	93.176	254.165	139.42	26.1859	132.892	1476.07	264.835	83.6264	41.2323	272.151	126.433	437.973	234.755	227.629	157.755	271.553	83.6214	275.276	30.9628	90.4507	39.9474	12.2222	157.969	272.151	424.65	74.0473	355.999	43.0638	27.9415	653.273	1658.88	113.426	1146.14	128.391	143.391	303.48	26.3554	255.469	158.553	75.7362	84.6678	29.5475	47.0404	144.388	121.331	124.878	197.17	136.299	34.1301	520.55	552.667	44.4219	121.376	39.2662	97.0355	255.029	166.661	72.3376	49.4028	116.87	65.4253	35.3893	64.7395	22.8707	63.2957	13.9022	2172.26	292.195	60.4343	54.1031	50.7532	176.157	65.6368	51.0326	788.256	17.1316	513.227	323.084	0	325.966	578.182	36.1188	276.371	99.5408	1199.01	445.265	124.758	181.421	34.1598	517.178	2.53339	49.1507	4.1205	28.1833	50.6535	2.43415	91.8752	117.026	60.9267	128.098	327.046	457.775	52.2523	191.713	255.679	292.553	85.3971	135.064	147.52	25.0137	322.107	346.826	385.368	45.814	917.604	472.054	67.7917	84.5218	555.62	203.731	213.899	543.23	437.233	92.4801	302.496	69.9809	143.595	300.598	82.6985	1049.41	57.8341	48.6932	29.7292	14.6653	149.944	1298.13	52.0178	73.9395
AAC75938	46.3369	43.746	24.2578	31.1009	33.8897	87.1713	32.1688	26.2924	63.0479	84.881	53.7983	24.6978	19.7379	40.8981	49.808	10.903	72.2904	126.529	58.0548	44.3888	48.5953	39.1366	118.387	24.2295	44.2631	19.9804	49.5707	77.2216	31.4716	78.9416	66.2912	43.6866	96.9823	115.186	103.289	118.412	92.1279	40.8171	34.6805	19.3593	38.4092	70.77	57.668	106.158	8.55422	63.0738	5.03232	28.5212	211.87	39.2097	80.8063	43.8649	59.0092	106.426	93.7619	42.3455	42.366	73.2544	68.3915	291.982	52.8856	93.6797	28.7911	62.8217	90.4734	61.8757	52.299	153.643	91.3405	93.1066	8.87913	133.719	53.8439	31.8922	41.9966	54.0563	73.4295	18.4339	92.4114	45.6321	63.8693	12.4842	79.5905	16.303	70.0479	72.5469	105.08	25.4748	54.6233	5.01076	45.6369	39.0654	55.3262	6.52226	20.0922	56.6044	18.4818	65.1712	58.6316	37.0137	104.915	14.2547	42.5177	67.0096	56.1298	57.1431	292.506	84.5206	74.2628	64.1654	74.7951	140.09	0.176965	11.2307	14.9605	94.7791	40.9112	40.9858	67.4148	15.355	44.8387	91.0377	100.656	3.05567	72.4819	45.4857	18.6992	9.16128	62.3106	106.934	12.0434	80.7277	66.8445	38.5988	47.539	27.7084	90.4147	33.8021	56.6847	68.0876	85.4547	93.7176	46.1305	28.0454	135.207	13.197	36.5795	66.2243	3.29179	101.65	46.9414	26.8143	60.8644	24.3989	67.0226	70.8348	55.0851	83.8706	43.89	15.919	112.696	59.6865	9.21746	95.3995	68.2315	127.206	37.0693	88.4789	77.1911	3.30475	1.06972	38.7412	44.2686	26.6025	9.88294	47.8485	81.6553	83.7373	46.6795	101.045	89.7814	62.8262	99.0301	74.0803	28.5609	51.8705	37.991	24.6543	54.833	38.7616	22.7354	33.8625	101.906	138.177	39.5415	29.2231	94.313	82.1184	32.4704	210.74	112.632	60.9243	94.7941	79.719	187.572	103.342	60.9798	160.72	123.803	142.852	147.235	273.86	467.058	202.356	155.837	121.124	49.9882	129.604	82.2068	126.835	49.2093	116.36	41.3085	86.0181	186.098	118.009	19.631	81.8249	23.881	119.546	114.468	24.3663	131.325	15.0004	43.2377	70.5675	1.78731	261.842	73.2877	22.7473	80.7428	137.857	40.2052	132.582	60.628	125.942	76.8057	53.5514	23.0263	33.2583	87.6714	34.0026	23.2138	36.6893	125.334	55.4519	174.909	158.345	176.928	101.161	67.022	125.668	57.8676	118.141	318.537	165.972	48.4023	143.192	90.756	73.4667	201.636	57.1127	309.058	20.761	22.0172	88.997	110.326	61.3446	128.213	99.6908	69.9753	255.177	122.634	82.8608	74.6977	117.336	150.549	312.788	91.2921	89.2474	66.1358	188.177	106.862	303.71	1.83589	23.3098	25.5343	97.6358	79.2495	103.52	105.582	172.373	146.495	246.589	214.534	79.3733	135.844	115.815	174.169	179.607	88.8512	5.9401	260.873	95.6288	210.619	156.887	117.196	59.8077	286.689	406.538	163.282	90.3329	85.1898	25.3986	229.705	189.419	291.829	92.4027	19.3975	110.112	26.1164	166.377	157.333	83.0773	67.1319	481.372	78.184	58.2184	145.269	25.1837	16.7141	67.4136	77.7129	113.335	176.159	79.4089	44.127	106.153	31.6563	127.149	200.094	144.912	196.719	196.317	129.102	95.1383	82.8758	107.941	199.776	138.721	150.848	122.935	52.203	182.051	263.616	219.083	110.775	202.097	170.758	103.201	168.126	142.723	470.215	27.9241	174.404	0.868333	143.162	145.264	71.2179	310.584	117.422	121.823	70.5787	30.525	161.575	91.6458	147.423	74.9098	178.042	295.342	233.214	238.896	102.636	112.402	123.708	72.1037	142.585	139.335	140.592	100.579	119.007	125.655	171.81	38.4544	235.104	258.925	76.2139	81.0024	86.9594	85.3084	23.7037	239.572	191.829	58.3124	151.854	204.503	89.1519	160.607	33.7494	175.149	136.696	289.815	131.6	114.341	92.3036	125.613	99.6705	105.518	208.337	309.028	79.5243	92.4285	52.453	74.6365	122.506	63.2404	16.2079	79.9797	139.848	76.5597	98.7885	40.4736	185.855	225.288	125.756	88.5034	12.6452	114.845	63.5392	213.197	190.981	158.572	111.658	165.844	67.0097	131.733	128.131	115.738	131.197	110.639	42.4632	96.2935	75.2301	98.5145	141.492	56.1647	102.482	168.595	134.548	145.132	203.507	180.019	81.7359	151.942	68.9252	125.665	95.6871	55.0834	67.5673	190	64.2557	78.2456	220.855	95.0447	95.6735	13.3288	61.9796	25.2965	158.558	768.157	68.8573	151.536	168.73	70.9216	171.348	108.848	72.1353	138.184	24.0429	161.301	260.615	90.3566	197.411	60.7388	9.15679	122.902	136.209	36.4937	45.1193	36.8835	112.387	98.7247	110.042	1.57231	301.309	106.545	153.667	83.6446	191.47	129.763	150.445	177.944	137.54	207.36	101.951	240.738	39.6266	116.301	23.3716	33.4978	208.32	50.8399	177.758	78.6771	108.438	73.9931	1.74963	122.241	1.50396	179.826	112.685	174.992	31.2735	72.3302	74.2415	94.3653	281.265	145.89	88.7216	758.477	293.974	158.623	57.1932	108.914	119.535	53.5362	35.4041	127.963	99.5186	67.399	69.3673	91.7116	88.1695	137.733	135.901	50.7257	147.182	194.112	235.156	125.346	68.8808	130.647	160.953	198.764	204.429	111.419	236.829	92.6436	187.487	64.0751	193.217	75.6981	103.065	53.972	118.067	110.12	61.1322	89.2587	128.672	252.379	143.423	13.8467	183.026	121.606	134.03	93.521	85.1904	19.7267	313.481	154.871	79.3221	111.691	135.969	26.9332	52.0173	57.7221	63.3819	153.97	220.168	1.93084	52.4898	227.733	146.528	121.488	261.285	115.193	140.607	134.84	22.4512	127.706	128.968	104.269	85.596	76.7728	265.875	161.749	56.0759	356.289	161.639	1.31162	26.115	119.763	148.21	76.6682	70.2361	75.7639	197.139	59.985	118.191	156.527	47.8544	105.72	50.264	122.115	67.3047	103.959	193.057	136.736	248.135	61.4544	209.868	51.6563	65.0292	79.6	49.7633	280.278	140.466	368.126	30.0429	150.863	87.2127	142.337	169.882	53.4228	90.7355	134.032	28.0773	68.9046	83.5796	49.0219	125.106	185.462	47.4175	25.135	248.432	124.795	71.6843	133.134	39.9273	57.5943	85.2929	157.299	29.2513	39.6619	98.2237	252.53	73.7442	104.177	144.177	131.397	40.7977	160.63	32.033	75.7443	166.627	205.882	255.946	148.913	85.9982	30.3157	362.955	130.324	3.1317	30.9301	106.875	383.839	200.885	76.0504	29.8708	0	97.7396	78.4837	180.693	90.1007	191.653	74.9263	0	191.191	24.1617	84.6331	282.635	88.2559	203.436	137.505	153.147	24.1571	148.839	159.177	122.616	97.1095	138.221	289.775	117.884	75.6303	287.729	78.6938	36.7849	59.1197	471.496	69.8816	80.5455	186.452	112.143	20.0615	147.841	45.8946	256.284	66.9192	55.3453	178.286	79.0642	147.847	152.322	168.218	180.087	274.34	148.418	88.1148	104.7	255.279	127.546	10.6317	220.412	213.956	135.08	161.539	28.1774	152.225	290.712	149.389	94.1052	91.926	50.5644	182.534	166.032	36.2466	6.60048	45.1193	167.754	138.937	16.8036	88.3546	160.257	95.2163	192.385	190.067	135.969	6.59329	129.676	4.51639	142.914	53.9272	127.686	72.4657	279.798	6.86804	138.137	57.911	90.4701	107.957	112.58	292.966	90.4863	32.4652	199.137	206.655	76.7125	274.796	168.136	169.154	92.0628	109.272	122.848	81.2295	583.369	69.1394	23.1509	109.709	174.744	100.013	155.439	39.8603	24.2008	138.073	221.895	36.403	76.9694	191.185	191.811	81.2922	39.3408	163.721	95.6141	78.5661	48.7592	159.287	158.383	62.1476	44.794	122.175	64.2654	132.567	93.8791	54.6577	296.538	174.088	146.83	102.316	82.3582	107.747	219.198	42.3104	336.534	248.038	270.11	71.2554	188.986	103.075	0	189.136	104.711	116.511	139.09	84.8589	122.065	194.217	67.3755	181.291	102.14	115.63	110.074	184.583	232.452	164.414	106.895	138.39	57.0427	218.463	74.1138	59.2546	222.702	41.7613	69.4277	50.7162	8.93123	9.59224	86.8019	166.492	67.1071	165.147	79.3156	56.8931	101.23	65.7267	124.212	173.986	160.991	50.0923	196.676	58.6927	151.989	94.1631	75.6021	56.4814	569.251	51.3577	21.0475	21.4984	121.185	264.31	110.023	50.1335	102.751	238.464	176.203	251.715	47.8405	41.0221	65.6731	123.861	22.5279	142.914	74.3369	297.154	258.057	176.161	223.159	198.703	80.2005	74.731	31.4045	177.062	226.202	88.0114	198.149	226.715	27.7647	143.422	124.97	255.975	15.8785	132.458	83.5223	45.5771	279.716	125.738	52.4662	19.3694	59.0343	69.8571	151.163	91.3323	141.567	225.067	443.097	139.822	252.748	38.3221	127.917	0	142.838	0	167.557	236.807	115.216	117.66	185.326	114.002	201.546	40.1587	31.0588	131.818	140.664	138.244	219.641	143.382	282.702	183.926	120.715	117.329	196.323	216.145	83.6446	136.772	158.297	83.7621	143.101	35.1852	77.2085	229.011	0.711402	152.986	73.4647	84.028	36.9443	40.6586	22.8922	145.083	111.707	46.0498	29.8101	78.1226	77.8871	178.567	122.941	96.6975	94.2787	89.0709	172.575	452.672	0	86.082	177.994	77.3114	119.564	45.4598	105.937	220.891	155.936	18.9143	48.7728	42.6062	87.315	77.1651	99.6335	409.731	28.4475	249.082	107.149	230.971	15.1455	127.773	132.164	263.514	113.456	111.239	233.087	52.2016	115.071	143.143	250.578	107.666	143.473	61.6175	276.23	243.17	146.234	121.844	91.9295	109.238	20.2188	296.157	71.9878	173.298	46.2827	72.7213	75.8958	28.9062	33.0976	191.73	84.82	110.318	92.2531	39.8603	208.245	124.929	106.864	136.068	114.953	136.623	100.286	149.452	125.958	120.117	108.694	102.821	76.9795	130.162	247.971	73.6189	97.3659	129.174	28.5495	121.878	40.7223	107.676	71.0965	165.729	71.0128	150.024	175.569	111.761	41.7725	94.6222	45.8068	121.589	57.5639	132.146	133.158	155.606	116.895	180.865	86.6232	106.27	27.7101	129.274	25.1118	19.8539	90.0515	151.937	46.0127	99.1102	117.116	87.9238	262.109	259.428	54.9706	151.867	187.366	81.2743	23.4798	181.369	124.463	38.8071	24.3159	111.048	72.0327	151.769	258.449	40.6209	163.098	193.492	307.602	164.135	16.3843	131.738	54.4232	59.3517	68.2863	166.549	110.782	25.3718	27.3052	96.1641	140.536	245.173	137.061	194.106	61.4142	131.62	91.0371	155.692	97.4823	168.283	91.072	98.8751	22.2549	75.8784	134.718	68.9317	183.949	46.962	248.912	180.053	144.073	75.8656	136.864	99.4648	68.7469	191.026	114.974	161.538	225.663	38.3813	289.316	114.85	386.875	122.855	34.6021	160.715	141.268	204.962	67.662	15.446	47.6354	137.843	47.1227	119.232	129.463	88.6816	172.737	188.665	48.4354	29.7202	82.4047	165.63	49.531	156.51	208.723	78.6185	234.901	70.6566	104.359	140.068	42.8219	195.397	65.7477	119.912	25.5222	206.863	148.963	18.9259	52.9231	128.267	93.7949	42.945	126.775	151.996	120.469	125.746	30.1997	72.641	202.23	84.4523	126.454	138.923	95.0634	37.1581	85.1973	30.8647	50.8866	67.0912	204.019	298.856	121.367	141.364	136.076	117.884	184.899	215.986	224.009	123.824	104.286	199.446	119.716	91.9381	134.663	107.563	39.0931	95.9424	370.136	82.5053	89.4547	178.859	138.987	69.8231	85.2664	88.0871	41.8268	64.1661	93.6649	107.453	97.0459	104.26	10.0489	127.288	99.6746	207.179	75.8521	47.4808	346.067	0	87.3565	84.6807	63.6282	53.9174	235.81	129.23	104.637	213.249	213.717	109.639	78.4421	102.101	140.281	97.5631	214.321	155.728	76.8271	80.347	121.444	66.2175	0	257.683	230.115	140.617	112.957	81.2739	33.2508	130.964	35.7579	126.529	39.3565	44.0744	10.611	40.0186	53.2623	44.9459	148.424	191.123	76.8417	203.764	88.6218	219.777	42.328	125.286	118.391	62.9847	85.1791	148.262	102.823	30.8662	197.09	525.714	35.1855	66.5593	132.715	112.051	221.07	54.8598	278.055	302.251	112.647	145.47	44.6961	201.574	6.24644	36.4165	45.6976	103.585	145.221	136.508	65.4848	4.89618	142.418	169.772	156.584	36.8795	100.109	75.5977	142.922	141.656	79.1305	106.111	536.165	21.22	124.934	109.7	85.2951	318.109	153.71	79.7527	76.3384	146.998	79.7253	78.9715	61.1434	249.062	28.8305	139.668	108.079	105.801	0	91.2118	62.2368	329.851	187.705	248.519	45.8574	77.5938	155.133	22.4434	173.129	121.821	101.505	4.8512	85.7779	0	518.053	230.349	126.594	199.526	210.898	95.7177	145.887	86.2318	105.147	70.6855	168.096	74.3935	131.842	152.489	38.9518	149.439	122.362	271.621	145.046	146.222	45.6596	106.399	137.786	73.8195	102.176	119.842	272.175	40.0895	17.4528	52.1709	128.835	164.379	83.5178	156.721	117.867	69.7285	133.921	135.976	114.277	54.3809	47.3812	142.828	93.0702	35.9906	27.7593	142.264	104.641	96.1949	146.725	75.0846	65.0139	242.049	124.372	65.9678	98.8108	147.905	31.0464	535.425	44.9531	222.658	58.7012	277.297	495.282	81.4842	62.2947	75.1035	29.2919	89.5298	47.2926	108.227	49.7446	75.5163	138.1	156.785	293.485	183.064	56.5046	70.217	110.56	111.73	44.9797	37.1105	29.0167	83.9731	198.511	197.21	130.669	104.895	27.8482	137.7	215.349	150.341	112.71	247.449	69.9888	221.36	21.5984	76.7776	9.23704	81.0747	290.208	107.452	121.811	96.9045	17.9574	204.56	138.599	207.053	32.3369	103.215	150.62	251.172	25.0484	70.7358	60.7081	81.1502	247.483	49.6875	125.764	14.2578	113.703	263.8	8.5764	215.142	84.7546	121.964	127.231	200.663	75.3077	115.575	33.108	130.096	104.878	135.275	63.5392	168.562	122.254	166.979	74.0007	192.464	115.707	47.379	139.975	115.174	98.9087	222.448	59.4934	111.115	12.1548	70.8765	160.405	101.295	309.217	248.994	166.308	145.416	64.3132	72.2731	125.169	41.405	506.814	128.528	48.4512	107.332	76.3294	130.058	79.7897	51.0647	93.0443	106.223	54.6846	33.9873	140.506	34.7935	252.549	278.135	36.1692	103.284	54.3736	91.7105	142.224	213.262	35.7529	79.1193	82.3898	187.491	178.72	101.96	52.9607	125.924	93.8877	79.6101	118.873	93.4164	461.053	16.4726	262.114	176.532	34.5296	173.987	77.7655	131.376	19.0998	61.5935	111.94	112.371	28.6816	74.0431	86.812	146.296	64.7518	218.471	118.062	93.7596	118.043	85.216	6.02334	136.353	73.293	162.398	195.919	29.11	359.661	68.9913	170.501	82.8498	85.3215	151.389	22.6757	26.7713	145.999	43.7224	259.066	174.286	0	92.0343	3.39574	88.2016	44.8833	100.77	193.411	27.0831	88.0709	44.2209	43.9833	94.4588	57.9066	103.243	24.4474	81.7838	77.155	211.057	132.737	92.2063	195.529	142.226	50.4052	40.0403	68.5238	99.4588	101.591	156.394	81.0926	102.418	266.599	49.8033	182.281	96.1821	262.532	45.799	37.5873	97.7197	145.787	447.568	111.462	119.843	205.555	151.723	298.901	322.417	64.6931	169.836	119.894	124.969	138.49	201.623	67.6834	74.3669	140.491	112.272	180.419	101.989	155.227	97.8784	28.0475	123.477	160.548	85.2381	52.2699	27.4865	225.881	161.413	33.2469	242.132	128.882	204.06	268.877	65.6678	45.7348	0	116.92	45.9202	285.293	100.886	30.8047	277.692	59.8167	298.033	144.643	22.8849	168.637	148.728	270.775	99.1276	97.0735	92.754	60.2489	94.374	89.4585	165.532	45.6304	63.1791	281.59	36.1792	64.1693	65.5623	101.79	185.646	62.9917	43.7712	139.351	20.4366	89.8922	52.8235	109.434	52.0031	36.0875	120.806	91.4982	81.1744	89.5233	158.561	170.393	79.9028	237.655	54.1571	19.2993	99.5016	57.7212	106.403	30.0583	47.9101	97.0938	178.365	121.918	122.826	173	245.173	90.4002	1.13163	41.8982	149.321	118.96	105.006	64.7024	43.0341	13.4504	49.2443	34.0756	139.339	42.0806	41.1962	88.9257	123.94	154.444	32.3102	24.4485	230.199	622.668	93.3623	120.013	40.6586	92.3375	121.716	133.365	190.839	175.397	223.347	25.6586	141.864	9.03383	102.971	173.515	126.502	99.7837	177.019	12.3928	104.492	386.587	114.607	24.1713	0.857912	23.0417	65.7078	17.228	179.711	176.238	52.0681	142.914	93.6372	134.516	119.456	35.8361	41.7116	244.038	155.221	70.4215	99.3691	289.179	31.0411	108.5	84.054	11.4717	16.4512	159.647	90.8736	29.8015	167.977	283.154	142.606	111.629	0.345627	123.462	131.487	172.672	105.546	213.419	67.4995	163.653	0	135.516	158.387	23.9149	96.6667	23.2807	241.912	55.7024	63.1937	71.864	181.411	66.5049	141.409	134.96	136.254	86.4834	31.5111	146.325	153.304	131.844	44.6931	140.288	189.697	62.9233	68.9101	89.9718	91.3399	153.925	20.1416	162.355	291.214	87.3755	159.07	163.28	38.3221	245.842	72.4852	57.7916	78.1302	139.504	168.932	15.549	252.575	348.567	58.9542	246.241	103.166	162.457	114.286	82.8141	143.457	59.6963	44.7156	12.4754	76.0561	178.382	77.5603	144.942	45.9625	167.004	108.966	236.782	111.346	306.163	39.2873	141.161	270.476	261.409	257.906	227.665	137.829	224.248	151.904	8.1559	207.155	402.269	85.5102	39.6883	168.886	110.216	255.473	97.5795	62.8694	143.783	63.0348	138.294	102.099	51.8063	33.0018	91.3944	50.6062	84.0897	262.424	127.114	204.472	54.6155	138.859	0	61.694	119.979	129.675	230.567	55.0592	46.4978	191.253	64.5827	187.396	77.2474	174.375	210.363	121.09	115.89	186.986	217.639	204.673	35.7019	53.3511	180.354	358.906	92.194	221.877	4.79714	85.0607	152.955	135.978	37.6991	92.2541	201.682	70.6921	131.315	179.081	116.824	113.424	112.409	128.32	151.43	49.7857	96.655	138.646	27.7563	72.811	310.237	159.368	96.7073	121.373	51.2606	45.1644	39.5545	60.3626	110.714	105.52	131.513	111.06	70.3247	162.695	233.714	14.5451	118.659	181.728	32.1179	185.976	53.2949	220.409	196.509	48.5885	46.7169	37.7543	75.3589	35.7569	34.3058	151.185	104.133	225.675	101.205	86.7631	73.7544	134.548	122.419	36.0612	98.4848	252.934	65.7133	50.9132	133.086	26.4189	123.954	150.596	59.7922	139.667	293.297	230.495	351.153	104.878	188.236	84.5096	71.3707	195.205	166.213	173.398	143.061	39.7648	145.215	147.779	139.795	150.909	4.81103	39.9039	33.196	553.515	198.834	23.3859	40.6002	70.2992	284.487	73.206	76.9258	48.5885	152.838	323.387	108.471	31.6074	194.965	11.4302	58.7564	44.5192	34.7271	86.3524	110.86	184.552	59.9522	173.478	392.693	38.1237	93.5267	140.789	118.661	89.1829	132.828	43.159	77.83	28.9979	85.8743	259.383	94.4257	156.009	147.872	92.4053	59.5952	272.021	269.342	126.346	132.627	121.857	220.647	107.257	25.8034	66.7519	7.82878	66.7941	1.08982	211.042	75.1186	46.7576	76.2987	60.5786	97.7307	124.89	137.535	275.179	31.7766	60.1634	268.877	82.2596	115.455	413.375	166.297	150.413	61.7718	97.3284	112.84	47.3214	240.363	122.62	83.7011	85.6679	71.8805	68.7244	97.4297	120.445	31.838	590.925	45.5193	38.1551	177.332	133.531	152.21	144.212	74.5795	71.2837	219.561	81.0611	160.548	230.645	3.1531	50.7136	64.4105	187.074	22.5709	170.693	154.535	99.7992	132.864	270.712	19.9018	168.6	139.649	61.4752	311.089	158.486	155.034	275.431	86.4551	135.246	121.419	226.811	91.3612	268.877	39.2282	0	117.835	163.607	208.056	279.445	1.38808	29.0632	199.105	28.2124	201.119	52.3737	107.197	72.6356	206.128	83.4873	135.062	115.116	113.86	115.492	104.179	80.5171	209.163	15.3128	199.732	154.078	107.6	86.2007	170.612	45.418	66.7214	1138.06	154.164	118.111	154.997	268.111	161.719	156.207	124.355	82.8377	129.483	79.634	72.1974	252.748	300.487	37.9338	126.068	35.9683	188.894	122.084	55.5166	157.998	85.2775	153.251	93.1629	66.9537	51.7443	239.192	72.2545	9.28614	14.0052	47.0944	37.1906	28.5999	126.508	98.8081	301.478	160.086	118.383	46.3766	25.8128	130.402	147.91	99.8066	129.659	203.374	191.054	82.9887	79.2133	41.4975	152.634	10.4366	19.3813	25.4267	10.37	19.6753	109.439	138.827	60.7051	87.4741	121.158	196.55	25.8579	137.847	0	148.292	233.56	265.404	240.425	87.226	153.106	146.238	20.9665	320.195	130.075	184.64	97.1938	204.648	38.2845	117.479	88.1853	79.3448	212.089	78.1833	119.616	91.6974	96.6462	138.517	84.6027	98.4696	50.0144	94.3723	41.0688	13.8261	325.249	80.0373	202.729	0	228.859	256.544	258.893	155.525	299.294	155.284	182.692	223.774	44.2577	70.0534	169.367	23.6402	5.88342	42.8919	139.209	155.959	35.0771	70.4359	130.116	191.683	248.012	126.17	86.3843	58.6428	54.7008	24.2689	205.354	90.317	111.872	91.65	312.177	86.4043	240.21	32.4229	139.377	89.5535	151.514	273.6	96.6058	196.193	163.859	37.1011	62.4857	127.93	144.104	190.293	144.042	296.186	161.994	116.281	165.385	46.829	166.002	153.333	45.2436	57.5894	94.0145	81.1065	283.932	18.601	9.29373	75.4763	280.016	121.456	141.163	86.1733	88.3355	111.685	183.869	85.9592	86.972	260.346	120.259	208.32	69.298	66.5191	48.1732	111.641	205.674	51.8804	59.8501	64.1731	183.65	238.999	85.6603	51.7369	29.6687	208.32	126.961	214.482	49.6977	114.688	159.801	149.949	196.795	131.071	124.06	79.5284	208.26	121.787	21.7527	109.563	63.3503	7.72443	71.9614	69.2393	136.512	257.2	54.1882	163.94	163.911	105.496	284.184	68.9234	206.461	2.23184	251.811	110.728	74.1576	18.61	273.876	109.514	310.795	287.025	43.6131	74.5942	120.685	121.942	32.278	13.299	249.709	111.371	220.021	82.1202	128.985	222.505	124.022	206.788	493.239	10.6355	74.0247	172.861	0	38.2954	80.6159	102.217	142.816	108.155	105.047	115.395	136.265	165.421	1.05576	237.238	20.6706	323.501	18.0488	133.465	133.641	5.25731	3.33172	83.9074	92.777	143.903	130.624	136.669	57.3505	81.7635	73.9917	32.1507	71.3051	101.531	86.8131	42.659	202.392	311.578	225.895	86.8713	37.0643	124.187	150.693	199.845	130.78	50.4091	19.3321	43.7714	111.295	289.462	32.3505	167.618	120.474	22.9221	5.67026	197.594	188.352	34.7955	162.777	176.726	155.795	31.8497	101.269	96.6104
AAC75939	131.651	8.59909	13.3095	19.9414	43.8726	17.4583	18.3432	13.391	50.5685	154.6	60.5009	21.9071	35.3755	42.2854	61.2625	8.28454	22.26	114.945	36.1336	58.0945	82.0131	30.7997	57.5164	57.2518	12.1349	8.48524	29.9429	54.0688	20.6198	46.209	54.4629	155.317	82.1916	46.7752	100.83	19.7966	103.045	34.0118	52.2482	19.5734	38.7099	49.1502	56.2033	49.5038	3.82531	23.9095	14.994	16.2944	37.8262	11.9122	69.5727	53.8342	64.1448	43.6969	121.95	84.2107	73.0143	97.757	28.7652	25.2285	50.9408	44.1881	59.451	34.1644	44.8334	23.41	39.6576	65.4782	21.719	55.7828	34.3299	55.9214	27.5515	21.2554	2.7368	23.2626	46.8031	27.446	37.5886	38.3057	17.8699	23.1549	17.5866	8.25908	51.9372	38.4171	66.0322	18.3339	60.9465	5.1166	21.2149	27.61	62.1324	41.9681	41.5862	38.3047	20.1787	31.7011	40.5299	48.9818	45.0242	25.7059	15.4859	38.9715	22.0968	98.4563	23.9445	35.7098	218.589	25.4658	44.7843	73.114	12.6653	14.0742	12.8119	52.5511	55.485	28.1972	153.762	20.8479	33.1106	63.0587	56.3388	16.1377	27.7693	157.861	47.7049	19.8641	54.4205	64.9573	20.7139	24.4438	63.7176	99.007	35.5571	16.7239	57.9797	34.1749	45.0245	51.0692	55.9486	93.5379	58.3806	14.5859	17.5727	7.24335	28.6054	21.2111	15.2266	140.625	37.512	60.6735	50.0631	21.3759	30.5139	42.1079	14.5565	35.7154	28.723	38	74.072	63.0182	25.0292	49.3699	33.6432	75.7128	36.3348	65.459	57.858	14.7449	16.9482	46.7952	38.6884	21.2471	15.8164	34.5545	53.3532	38.1749	38.6368	43.4515	89.033	24.7215	49.7827	34.6697	32.4578	70.802	43.699	10.5304	61.6939	26.5708	32.3702	10.4566	79.7371	55.3597	72.0432	53.2185	102.755	112.561	27.1313	11.0347	73.2208	24.8584	171.464	98.7353	51.7358	69.3293	84.3771	76.8762	111.151	119.185	72.7784	174.001	156.282	177.217	139.284	79.0278	79.5994	67.8114	83.9531	32.0131	77.1069	104.026	75.1285	55.2186	291.632	75.0702	55.357	49.2087	49.7028	108.328	65.0931	10.3854	41.8525	19.9849	46.4425	257.692	32.2234	161.69	102.083	22.2158	66.4186	98.9993	38.111	101.649	59.6413	51.6564	75.0466	27.8162	63.84	10.1955	78.3091	77.4031	23.3596	151.805	42.3769	29.158	134.838	38.9025	55.2524	61.4464	35.3264	227.686	95.3778	66.2675	130.974	44.7623	61.3896	96.3399	38.8908	32.293	207.456	89.2163	117.729	21.406	16.3409	324.114	66.5762	43.7742	169.026	92.2662	52.8703	149.639	85.61	33.3438	44.3742	61.9597	167.786	121.074	120.716	61.8178	34.5072	190.081	54.4663	129.26	32.4305	16.9799	25.4486	71.8169	87.9296	125.021	93.728	84.7359	182.88	74.2894	107.44	142.741	76.3215	181.709	68.324	95.5086	110.569	30.1909	110.663	52.2618	49.9848	148.594	65.9251	79.2158	49.7968	80.0642	98.3659	81.2739	135.166	10.3462	92.7765	45.6818	151.313	65.039	25.12	30.5099	36.3659	121.395	91.7075	50.4036	125.353	160.762	51.6474	114.524	89.411	35.1162	44.8458	79.5433	87.0371	83.1565	86.116	33.6598	63.3183	131.051	44.1811	170.166	101.93	118.408	93.0931	217.177	105.981	73.0713	59.7809	159.811	176.414	107.518	139.442	123.848	94.8411	125.904	186.769	146.035	50.0644	110.931	103.725	82.6319	91.1814	61.7051	84.5543	19.6539	136.006	28.8198	121.31	68.5573	79.7848	114.575	80.9409	73.3917	79.5085	36.9549	75.9779	201.448	72.6843	42.5688	87.0834	55.2854	151.157	58.9768	165.131	99.5627	24.5845	76.2347	171.819	95.1041	122.402	100.299	83.5531	126.118	70.9928	29.8973	61.479	110.257	44.748	322.982	46.8796	109.435	34.1678	155.298	69.4324	27.7385	45.0376	52.8825	75.5692	405.712	33.0512	62.1663	132.046	205.521	130.913	310.525	57.2114	71.712	98.3707	360.418	93.3395	106.042	38.8607	315.364	105.871	109.081	159.936	62.5505	11.3045	58.0027	82.923	281.3	81.1336	56.1307	131.056	195.297	97.7134	361.589	27.8956	297.469	32.4689	100.362	42.1283	126.68	77.6895	198.404	83.5105	40.0988	136.738	129.57	119.114	65.9584	84.9903	262.639	70.0996	55.1409	73.9723	56.5244	71.3013	253.924	116.932	52.7414	68.9615	131.182	112.822	73.6326	28.0162	61.281	153.279	63.0782	66.2564	153.572	108.581	86.048	78.5421	40.8982	101.68	103.535	20.9826	70.9444	97.7497	32.8301	57.3319	48.9667	76.3827	64.3657	36.6601	48.1687	45.9783	76.7371	14.9112	84.3878	135.581	121.14	334.043	50.6213	80.9955	211.579	76.8958	32.7219	99.1878	158.658	47.2283	98.6848	28.943	30.2084	70.5604	85.5175	130.66	48.9399	383.187	103.453	119.028	88.1639	88.7027	135.438	36.4773	89.9568	40.3587	43.0312	23.7366	13.025	34.8312	70.6361	73.59	105.221	68.4774	39.7866	24.0564	185.419	24.3759	89.1354	47.1175	81.1205	63.4614	84.4773	60.08	68.4132	90.8404	107.38	56.3948	12.1877	46.5598	80.3152	42.0877	65.4114	146.209	9.20566	56.269	112.211	74.7952	41.6169	42.0247	91.2125	70.3573	107.685	125.719	69.8372	269.732	127.163	139.278	82.3264	66.5184	67.8803	105.26	173.789	159.689	81.8669	39.5941	71.8525	48.1113	38.9189	167.698	117.49	156.796	25.9891	166.009	69.0099	150.426	78.2563	106.289	116.506	198.187	27.8281	135.573	259.953	65.3585	23.408	92.0102	19.4535	240.743	150.87	81.6535	117.203	86.1977	10.16	49.9731	38.5259	56.085	76.1599	93.0305	27.4269	36.4979	70.0249	26.8892	126.676	123.442	71.2891	111.885	126.288	76.9245	107.415	70.1799	52.2371	62.6489	100.457	109.809	53.03	54.443	99.6706	72.8295	29.7382	30.9809	60.7052	305.587	19.6535	10.1952	16.6478	41.1568	33.8173	93.3337	73.1698	137.985	68.293	50.5177	83.266	15.3893	159.538	175.789	115.724	193.547	49.0374	95.0288	44.1659	101.897	100.418	29.5245	124.206	27.2309	115.479	27.0822	79.7971	65.8398	53.9162	103.545	152.406	88.8247	169.568	25.8322	82.06	120.002	66.9558	58.6455	80.7931	55.1217	13.1828	106.452	103.752	92.4472	153.079	61.8053	60.4376	70.9832	67.9015	27.0308	83.493	73.2126	101.887	148.967	114.463	105.268	85.6673	25.9297	84.2064	33.7363	77.6754	77.0288	188.1	43.8707	69.3836	158.118	23.0658	82.9576	88.8225	30.5527	10.8899	85.2806	62.5212	72.1404	131.207	22.2614	0	54.2365	59.4875	57.3237	41.9496	62.8148	83.9068	96.2338	109.721	12.1849	71.8339	123.883	79.5768	89.0765	105.766	65.7834	31.5511	91.9222	105.676	78.8986	48.7214	59.0691	59.1038	86.616	56.2994	130.672	399.63	23.9115	110.482	124.894	66.5816	169.356	80.4075	332.383	83.0646	155.375	32.8347	174.123	144.483	76.2797	100.039	135.01	97.7466	75.2328	127.056	87.4229	64.8914	309.68	71.8412	93.7243	135.603	107.147	27.4518	289.751	119.952	100.729	80.8998	14.6859	70.8921	121.846	92.774	105.452	87.5529	32.7646	126.677	66.9028	10.8523	29.9647	99.1878	46.9357	101.538	57.913	127.829	115.912	69.0387	110.57	138.304	141.975	34.2203	32.4852	10.3633	111.696	40.3179	105.036	29.134	139.19	28.517	86.475	229.846	100.716	75.4699	58.0891	211.968	129.148	44.0275	85.6608	8.37047	48.8073	75.1903	138.699	69.9934	321.398	58.7561	157.193	51.0043	48.3537	38.4417	23.3858	62.7216	66.5807	63.1675	37.5262	66.7334	10.2835	164.563	101.223	35.4708	66.5807	183.322	134.072	91.8094	12.6066	124.645	88.758	72.6856	95.7003	115.964	68.3749	148.789	30.7537	112.222	58.9908	63.1823	54.6284	45.1493	130.35	57.1865	158.653	60.1939	90.4312	138.379	99.7145	161.302	58.7174	63.7896	139.406	78.6129	76.8821	88.9453	66.6159	180.343	108.495	82.2376	137.706	105.237	173.793	68.8049	119.103	95.3009	113.72	72.9377	144.683	54.0767	68.852	93.6718	67.9524	127.371	32.589	111.768	20.5448	22.1546	96.9428	111.445	67.4892	24.383	31.818	7.1621	83.3103	131.162	33.5151	64.8677	92.5745	88.5753	63.4954	123.148	147.548	66.0582	117.86	34.2519	93.8651	43.2032	112.284	99.3137	13.5578	122.065	51.9288	102.228	45.461	211.232	108.361	109.471	60.8351	33.6407	87.0992	144.624	86.1711	187.901	32.7086	35.8867	35.9736	148.542	19.624	111.696	100.355	174.257	53.7918	93.4559	141.724	139.491	164.414	72.9203	24.5105	118.951	65.8003	88.4226	185.039	113.624	29.5941	90.9434	95.3582	128.227	59.2187	87.6994	51.1485	38.6798	119.607	69.7928	170.473	13.5804	45.6469	8.86122	79.9731	117.488	13.2611	78.0032	109.061	125.95	135.008	63.9732	136.545	67.6095	88.5098	43.0703	57.4259	111.742	104.488	76.687	106.267	89.5957	137.538	28.7612	41.1159	97.3353	81.0642	131.109	126.257	77.4594	102.608	121.784	127.305	66.9012	112.448	218.919	48.9399	95.7657	70.9268	74.6251	81.5179	78.2148	42.4327	77.6979	24.842	76.606	45.7965	76.26	64.8062	85.5777	38.4583	70.3959	112.278	22.2384	45.3434	39.4221	121.578	184.043	128.543	112.262	105.419	118.015	112.201	157.668	109.112	67.1497	64.7935	120.53	72.2022	115.571	24.3411	65.3684	36.243	11.9544	20.891	22.8153	77.9301	127.791	67.7591	88.7509	51.2762	180.129	44.8516	78.9508	113.873	61.7655	125.697	97.1035	60.2791	95.9178	200.924	80.3299	56.766	89.8747	81.2049	67.901	89.6552	23.0247	309.561	71.5718	92.3346	36.3957	224.577	59.8287	43.9418	115.385	119.145	48.6017	47.1009	55.6221	55.1239	21.6726	18.233	114.604	59.9273	380.4	13.3349	66.7334	97.0699	93.6483	70.1473	68.3507	60.9503	57.8082	123.277	75.2616	70.34	87.4988	102.292	66.8931	64.4724	90.8797	258.966	22.6098	65.0152	23.1199	28.2984	54.4403	36.0962	105.714	48.4486	107.79	53.2685	84.9097	127.227	76.974	43.3878	77.7891	51.7616	280.64	19.7328	106.79	60.3204	165.654	101.589	34.5844	124.125	188.816	32.0652	56.0501	17.7062	23.748	26.3136	140.473	38.0161	322.55	80.6389	86.3899	149.33	56.7823	53.0803	65.9811	81.7933	125.025	9.27968	183.193	105.427	47.3824	35.9366	46.6801	29.231	115.385	134.341	49.5865	140.647	72.6766	97.7455	74.7821	37.9752	114.553	81.6048	17.2118	363.273	358.747	92.6349	26.7988	59.5581	84.4916	61.4725	39.1515	163.881	135.593	57.3005	120.596	121.367	105.451	127.139	52.1445	141.103	75.3066	46.3548	53.8077	90.2711	54.0985	124.58	37.5351	94.4494	73.4489	78.1616	22.3796	70.7413	87.2932	130.881	169.201	110.233	182.546	142.734	42.1763	128.647	57.5175	63.3007	95.1743	17.2567	370.676	106.524	84.7152	121.855	7.53094	235.075	85.45	71.0596	359.535	77.6896	71.7465	180.662	62.0024	25.9791	73.5933	85.9481	94.5427	36.4686	103.151	192.26	60.7951	151.698	51.8479	38.5246	81.0273	155.271	109.983	39.2686	80.1185	81.2088	173.521	99.8756	37.4632	81.3581	166.545	23.0161	92.0091	154.027	175.697	88.5655	100.018	26.2566	61.0557	179.751	47.4608	33.5272	68.1983	116.344	35.8288	121.887	26.5849	18.7596	55.136	92.0076	124.017	147.089	54.5367	81.4343	308.651	101.419	63.5386	109.737	120.699	107.395	82.0961	97.6965	92.8641	80.7788	124.727	60.3314	26.0732	76.2615	98.3166	32.6767	61.8401	366.191	65.3721	30.8814	92.347	9.61992	71.9818	79.0635	107.189	63.7237	99.7537	15.8602	106.28	358.81	87.7536	76.6161	53.1947	118.825	25.0422	106.726	35.6159	43.6207	119.338	109.473	83.5508	110.315	178.018	151.527	54.6926	14.0581	57.7239	124.54	32.5454	49.4692	99.0386	65.3276	67.1584	40.1276	130.948	53.4742	119.848	146.785	131.612	42.2989	17.8247	94.6835	64.7121	34.6449	61.4029	28.5338	38.8944	4.5549	34.8886	171.774	39.4885	276.269	97.5179	68.8555	124.095	145.679	187.179	42.7881	151.947	61.1954	41.5222	104.87	111.116	177.007	25.6356	94.5522	156.121	14.8178	194.697	84.2531	145.098	98.477	23.3114	98.6711	201.084	69.4248	32.8441	40.6729	165.339	35.9749	82.3192	98.4473	28.4961	91.7174	91.0486	49.9381	30.7123	61.0165	55.7204	137.17	115.714	103.689	58.7813	134.95	125.489	119.523	128.217	30.4393	29.2482	85.4126	82.6037	54.2275	99.82	56.0272	81.1008	43.9955	77.484	78.477	19.7286	139.035	78.0325	52.3941	87.9221	39.2407	102.696	73.7544	45.4609	40.4968	216.775	58.1159	91.3288	89.7748	87.6935	92.3697	62.9135	72.3371	65.2395	97.286	17.1293	110.077	0	72.3522	100.429	141.612	199.647	114.409	56.4249	90.4756	69.61	123.041	53.19	102.561	7.51377	78.3704	49.7354	27.5204	358.5	77.9922	113.138	86.8251	123.456	23.0646	54.1978	39.5278	52.6044	42.957	95.2303	139.991	76.4881	28.6052	72.1964	164.237	164.773	127.715	69.586	156.53	108.617	22.8264	94.5487	56.1351	19.372	113.334	127.677	97.6955	36.4186	53.0804	105.098	60.5916	54.9876	143.406	38.6993	145.156	49.1281	89.724	126.249	83.8043	135.655	7.9601	70.1257	57.0753	148.374	52.3135	145.49	39.4333	87.5001	119.376	315.295	44.3262	63.1212	18.0509	118.936	28.9222	273.698	91.3208	87.4902	121.275	68.0227	61.3054	68.7261	58.5492	70.0117	53.7429	43.435	69.0729	44.4963	146.013	78.4133	78.0243	170.491	13.2753	57.8899	165.406	94.5177	37.1174	114.278	100.449	133.36	50.3464	43.2698	17.5618	8.31429	116.35	98.9567	108.167	135.441	9.0749	205.646	84.1174	184.468	12.2805	326.032	134.843	116.297	19.833	107.727	14.9523	47.2265	97.3191	22.7186	66.8103	12.5104	79.0558	93.7771	85.9022	82.2439	58.845	55.8131	46.577	74.1232	159.43	140.222	75.891	349.507	105.836	105.676	32.4689	111.916	61.561	153.108	281.796	116.729	63.9173	136.134	128.827	82.8494	31.4118	82.8461	29.1791	116.561	31.3768	150.821	220.101	115.091	123.682	75.0607	93.6831	58.6584	35.8685	77.3252	54.7937	58.1681	41.2761	53.4287	33.0753	63.6318	49.9881	129.196	56.963	42.1211	52.8088	115.205	87.6595	29.6731	164.062	32.9812	121.727	124.108	28.1587	75.267	36.7576	54.2799	56.4301	66.1623	40.129	86.6971	60.3575	150.929	89.4331	118.326	53.5575	96.0185	27.2319	70.5857	83.2439	115.845	58.5895	100.28	111.61	67.8853	117.325	133.051	42.3433	79.6252	29.0396	41.5327	35.7696	308.066	107.729	63.2285	83.1914	111.28	82.1974	87.1146	102.277	22.8718	66.6623	84.7199	31.0627	23.0616	66.6641	77.5887	119.725	55.7736	76.2322	59.5747	51.7174	28.9048	53.8075	95.1807	46.5017	62.7702	65.7704	58.0052	109.879	97.1973	52.4894	71.9522	7.17347	76.7558	107.695	154.708	90.651	156.464	111.38	71.3964	21.7109	69.6575	119.668	320.386	18.226	99.402	127.487	91.1675	100.126	132.453	72.4679	131.406	55.3079	67.4491	144.558	53.3407	42.2101	90.4797	68.0553	98.8327	120.156	59.2281	104.197	72.4485	73.3488	24.8147	75.8143	77.8568	109.962	127.519	46.8491	112.315	69.4844	118.761	113.547	134.945	47.3743	73.1776	56.6321	115.079	51.8597	213.856	68.3622	112.214	97.8298	308.71	114.952	29.7253	78.1997	71.9478	25.459	108.303	55.7286	140.781	57.7482	8.60337	93.6744	92.5486	33.2539	102.347	79.1784	14.3593	42.5048	68.1654	30.8576	33.7537	45.7	72.5454	118.257	49.3431	33.55	154.788	69.7024	100.708	100.053	47.377	47.4298	99.0071	145.208	40.825	56.4873	112.368	74.2787	55.2596	74.0648	99.8707	15.1654	29.2404	126.843	25.0579	54.3131	23.4579	160.098	98.3968	40.5254	79.31	85.1252	40.4199	67.0556	31.5047	147.128	43.0901	121.179	117.766	39.8027	75.647	187.966	80.7283	137.556	48.5298	158.21	22.0195	11.6594	80.2758	41.6595	75.0976	103.285	69.4853	66.1085	86.0652	95.6064	70.1441	92.7429	39.1515	57.7411	75.2201	69.519	51.3314	101.614	94.4695	37.7179	22.9767	54.2092	162.27	7.55248	114.687	38.2029	57.4772	42.9673	33.211	97.1912	94.8802	11.6317	212.27	57.9009	40.9452	95.7553	85.5777	136.402	65.2255	123.974	97.5861	86.5487	89.3284	50.1809	66.3534	24.64	139.45	86.5893	96.1911	69.6094	365.25	35.0683	60.1151	86.2504	196.927	22.0722	25.232	14.8031	42.4199	25.2817	72.0374	168.652	19.329	111.696	38.6556	157.556	118.696	49.692	126.084	89.6812	84.9437	57.674	137.305	102.589	24.257	149.564	46.7457	106.153	54.9972	74.9203	84.1375	18.856	71.9524	144.32	31.4058	170.867	26.845	47.6533	88.9933	140.279	36.5537	106.938	17.4833	109.33	0	164.714	263.03	21.7178	51.6285	27.6904	64.2053	126.84	45.6735	369.522	92.1466	44.0142	112.075	128.664	135.17	59.6922	34.2572	186.19	44.7085	74.5917	132.261	88.1672	155.67	76.0298	54.0815	74.2629	66.5082	83.5461	8.76249	53.5048	143.547	140.048	52.1604	332.554	63.9732	57.3217	85.9507	50.6328	271.065	104.585	107.328	22.9609	131.555	107.486	66.233	122.841	101.519	110.205	118.384	115.136	108.384	40.1768	89.2213	9.68717	85.0994	58.0065	26.8823	67.6193	44.1455	63.7591	60.2792	79.0864	77.2866	202.03	22.8949	77.9685	124.518	115.149	179.828	105.11	42.6702	263.348	101.4	31.4879	119.768	135.575	8.18936	13.2345	93.95	101.223	81.9183	150.857	66.0119	71.2717	122.173	89.2064	56.026	24.4848	100.396	57.5827	57.1585	174.015	152.011	100.55	149.847	36.9053	124.432	0.630749	61.3824	80.6264	85.8024	27.5225	65.6081	30.8603	66.4699	33.2255	97.9208	47.7487	156.706	118.458	129.518	27.0579	50.2612	113.378	101.64	16.1382	71.047	67.3801	105.524	59.6805	92.4106	31.0133	13.6296	105.089	413.806	36.848	100.606	38.864	47.036	68.718	90.7083	148.144	58.9298	129.139	177.139	417.178	18.4255	98.3509	115.657	48.2947	62.9835	354.705	92.7587	63.0941	101.711	28.98	94.6427	33.4885	86.7639	101.207	8.61822	143.677	117.228	33.8324	188.802	93.4026	8.64023	74.5129	195.596	31.9038	74.3631	118.119	252.875	195.931	50.4576	51.046	26.5426	71.5077	78.0038	9.14807	126.295	61.0964	107.643	90.8363	76.8323	61.561	54.1872	166.618	82.1832	75.1415	111.227	34.7712	137	55.3975	71.2742	78.1328	107.439	219.338	74.1955	116.527	92.6696	138.913	66.3785	140.81	87.6327	75.1992	116.706	70.8803	130.075	350.126	119.633	121.488	322.257	121.23	96.7373	29.4968	59.7743	93.8242	151.815	133.709	45.9102	47.1053	81.8145	155.017	111.055	56.4921	50.4576	94.5933	76.418	395.074	33.0074	127.541	57.648	144.817	32.3734	73.5188	406.083	44.514	300.692	43.1094	116.642	109.322	43.184	61.3161	44.972	113.175	41.7399	118.659	14.2349	72.784	21.8537	60.9908	144.249	75.1436	107.943	105.165	78.3192	190.586	85.6543	242.486	90.9575	70.9106	31.2673	222.963	77.3792	10.573	156.591	14.2125	78.8695	27.6864	75.1679	79.1434	45.3732	133.471	42.6309	124.774	75.1441	75.0447	133.851	46.7773	42.2736	42.5048	66.781	95.4363	108.312	62.6461	84.1636	37.2634	103.937	73.8133	56.7471	84.3339	65.6693	154.11	79.8859	27.4795	276.619	53.3105	152.013	76	86.3614	18.9729	17.7458	78.2277	72.1179	105.712	133.364	71.366	42.7567	157.47	106.06	55.7286	82.214	8.46968	123.204	36.9609	91.3882	55.8533	116.934	353.811	82.698	149.109	74.2373	49.5326	111.856	103.065	37.1481	167.541	41.0503	88.7036	163.868	87.002	78.4821	117.087	154.301	5.59055	42.5048	28.9638	0	15.8622	120.915	97.19	112.55	26.6056	35.1328	189.702	61.322	86.6104	65.2709	60.0946	39.0432	86.6425	27.5879	38.2189	88.5332	104.202	91.2898	53.5784	187.905	76.6306	60.9208	95.6012	92.2186	54.3513	88.4387	39.6788	34.1306	45.0927	19.7694	115.561	96.0672	83.723	118.406	86.1158	12.7768	83.4114	77.4694	110.563	70.6729	100.666	112.514	118.21	94.0828	81.0851	27.8385	159.005	71.5363	86.1141	114.318	44.575	61.4133	51.2122	58.9456	60.2515	153.997	41.6681	4.65055	15.6508	67.5086	39.2901	16.9272	324.39	76.4424	118.913	84.5707	34.5493	93.3166	22.3288	87.612	176.036	41.8891	42.7055	94.571	91.0762	138.07	40.9906	65.7473	37.3695	11.7205	28.8981	10.3134	21.9537	16.3894	124.275	77.069	6.32073	89.9645	38.9079	111.211	15.8088	123.738	112.483	58.2956	37.0115	107.725	120.712	30.651	41.9046	93.3548	62.0028	194.284	93.2722	51.1088	69.3412	7.82298	52.0191	97.1843	50.6605	75.5728	80.0761	92.6292	90.8989	100.233	332.713	115.684	155.559	82.8523	67.3661	84.1067	109.807	11.1309	113.417	54.1629	142.754	0	85.6395	143.51	103.361	129.068	125.473	96.8832	225.03	110.329	114.268	65.1447	387.625	12.5355	6.89291	69.5488	125.605	78.815	17.2817	114.2	88.4543	121.2	177.189	97.628	96.8858	23.7797	28.0528	32.5028	62.1002	72.84	88.6043	88.5081	129.573	78.4792	250.89	23.1497	82.1979	204.826	80.6904	158.726	86.7202	82.8736	92.8681	29.9117	17.8158	64.7298	70.9351	82.7252	36.0755	86.4707	85.6793	45.043	129.258	131.348	80.7772	58.0162	41.4315	288.495	186.962	61.5434	48.3428	43.9966	43.9519	68.2891	171.666	254.049	40.2132	44.6354	49.7343	83.3018	70.3176	336.991	54.6946	115.755	69.2153	34.8312	59.184	132.495	239.806	81.3817	52.5208	75.5197	47.7392	47.5813	75.4602	62.0411	95.7383	46.0169	70.1173	34.8312	66.4587	155.963	103.009	46.2951	42.4883	89.9129	285.009	82.0902	367.367	56.7668	177.916	118.137	20.373	133.559	64.6668	25.3207	45.5866	28.9785	81.6069	54.0336	58.925	54.1127	92.279	107.617	46.2452	76.2424	190.919	31.6213	44.9277	50.5772	82.6184	47.8018	88.6328	109.901	122.575	92.0324	63.3806	131.024	72.3142	77.8507	124.798	23.6134	171.246	62.8123	43.3213	37.5905	114.357	86.1214	76.1416	132.765	74.3685	55.9612	183.282	131.577	0	16.8197	49.9295	51.5334	55.7813	107.029	56.2816	108.773	142.99	51.4582	21.6298	147.996	61.6727	62.6866	11.1174	96.6467	86.984	26.3289	33.6237	26.4348	74.8329	125.591	185.491	106.188	56.4576	71.1413	122.957	12.1282	21.0251	48.1988	114.837	13.4048	130.271	105.74	118.858	114.098	100.084	147.751	83.8138	83.0961	63.178	33.4963	10.8063	38.2514	28.882	93.4739	132.383	109.193	47.7872	12.2385	31.753	149.473	86.668	66.8805	100.555	63.697	212.361	76.8524	68.4245	82.2733
AAC75940	10.4848	1.3138	1.93446	5.37371	3.15691	0	5.90447	2.69577	8.34404	7.63217	5.76248	5.15026	2.18804	5.1061	69.9952	0	1.69227	27.2959	10.2086	1.74997	12.1187	0	2.71822	25.3699	3.6312	2.03741	0	7.12135	2.74749	5.77684	2.81143	12.2125	59.3076	3.43294	3.96334	3.97452	4.37748	8.17853	5.22956	2.87792	2.94243	3.73505	26.5738	3.50073	0.236484	0	3.07223	3.58193	2.73209	8.28457	6.32942	4.15203	29.9173	3.23579	2.16006	15.1014	2.47054	90.8822	5.89378	0.702857	5.91265	3.83185	19.738	18.6205	2.7108	0	0.911231	4.63484	2.91185	12.19	0	3.99367	12.6201	0	0.654489	4.67595	17.6804	7.33427	3.12335	3.69443	3.55143	0.0398226	10.7254	1.22918	13.1751	0	5.4815	5.33272	8.20693	1.55839	2.71994	4.24275	5.23253	10.7059	7.05001	5.86816	2.79343	25.7805	1.11436	13.8139	2.22259	7.08283	7.36893	5.07943	0	21.6088	1.46547	9.73282	7.23169	6.23913	7.28404	4.13431	1.61444	1.24831	4.16204	4.35355	6.49442	17.4681	5.89305	1.50462	1.13376	77.5446	23.137	2.59184	10.3025	5.23442	76.1694	2.84924	27.4538	43.1283	0	2.15616	10.2428	26.1014	10.7368	0	2.39318	0	4.5123	3.11058	3.63618	2.86198	4.88768	1.93831	8.95991	1.14011	29.2965	0	2.32056	2.87401	2.85859	21.6827	3.36522	10.6646	28.8618	3.26374	2.96468	3.33411	8.12686	25.1107	47.5382	4.01475	0	10.2379	2.00195	4.20633	6.32958	3.82191	10.2144	2.96922	1.88525	3.06966	0	57.9941	7.69973	18.6444	5.17181	6.52533	8.10901	2.98202	4.30184	35.5123	13.9024	8.80894	11.9575	17.299	3.70683	0	2.2513	68.8435	9.21362	6.18156	102.243	4.97051	9.58417	27.2659	21.1844	14.5941	0	1.36249	7.81539	3.27793	0	11.8064	72.1183	7.73138	7.93319	4.73114	0.684513	5.2809	19.3826	4.62668	10.3021	39.5895	0	23.6033	42.9749	2.27379	0	42.2919	14.2417	19.5086	13.2981	36.5616	13.8835	44.3773	5.34224	2.56456	0.10105	26.4172	22.5088	1.2899	10.0317	0	2.9883	19.2038	5.55869	251.953	11.4992	16.8622	0	5.20976	4.98742	16.4937	0	0	6.73743	3.02818	63.8762	0	25.2757	87.2447	11.6009	0	0	7.14701	9.77945	1.09437	15.6923	25.2212	21.3529	39.1807	45.1619	25.4465	25.799	9.50442	4.05699	18.7433	0	12.8751	6.96784	82.3657	9.56032	8.73574	7.6658	17.9296	6.23861	0	249.654	26.0497	44.2595	7.9416	8.02955	8.09137	7.89281	5.16057	27.006	8.73534	18.3251	5.15549	3.2649	5.51748	44.3133	11.8071	7.61303	1.61101	11.4549	63.8944	12.2585	45.513	20.4439	23.0725	34.5036	21.6498	6.67221	41.4002	5.19369	52.9518	1.28114	4.46875	26.8659	5.93416	7.61971	9.55639	11.7449	22.0732	8.90974	50.2697	1.40858	3.24765	6.85156	24.5268	37.5343	2.77165	7.37528	3.59349	6.58374	37.2596	5.98812	4.69412	8.24742	18.0768	7.61957	9.54875	33.9397	4.14535	0	83.5858	4.26227	12.1837	26.5688	7.57115	14.8597	23.2718	5.70698	21.0065	47.9548	18.3244	4.53063	9.86243	18.5451	26.0926	27.9227	6.37901	9.36462	13.315	52.3558	33.2616	11.1623	14.6283	163.906	4.3386	12.7136	3.41514	2.99496	27.8371	2.80098	11.2134	10.2364	9.54938	33.0244	11.9263	4.75207	10.3277	8.35294	5.31117	26.4302	40.3848	27.5416	11.4349	8.60428	8.94774	44.6517	4.12763	0	39.6704	1.57389	0	6.23568	1.93377	19.6484	2.73709	54.9175	24.9602	5.55903	12.6913	19.8138	7.20344	35.2872	26.8946	22.2217	5.03303	1.0337	0	24.1677	4.19643	7.52838	16.1256	1.19405	4.68207	7.49701	5.5192	19.4152	8.44248	13.1799	12.8321	123.343	21.2696	21.564	1.786	5.47133	3.18358	9.55005	15.6326	88.3043	30.1631	0	27.1927	17.8981	7.8111	23.4961	11.3159	21.054	11.9491	26.8679	10.9815	0.692894	29.2486	9.00561	11.6114	12.0487	80.0447	169.076	7.59529	19.2791	10.7754	4.76698	13.8151	5.90319	17.4086	2.39043	10.4437	5.28447	5.29016	49.0443	0	198.719	54.5619	76.8417	9.08941	80.0693	20.036	15.4249	68.1866	5.9333	0	14.0287	17.8846	31.9267	14.3681	18.694	0	49.3006	21.1433	0	47.7681	0	15.6796	0	168.101	56.9057	11.618	55.7879	0	10.7831	45.9181	1.56516	1.04899	17.785	0.412258	24.924	0	3.20046	0	8.01103	16.1491	98.1927	62.9613	0	14.0817	215.799	8.47512	12.9168	6.22269	24.9526	25.4825	6.70733	7.88186	76.7494	104.822	0	5.81606	0	5.86804	0.784183	12.5456	7.53899	8.78859	14.5846	7.97185	31.0941	5.90842	6.29349	28.1064	6.03104	58.9791	83.9875	0	1.49103	1.314	5.75277	3.27138	41.6391	36.7039	27.2023	5.6522	3.08353	44.0374	2.96238	13.2598	0	25.2741	15.7474	11.7976	0	4.76122	16.1098	6.04974	42.8049	0	2.53757	9.27354	9.34989	8.80864	6.59311	0	67.7344	0	36.137	80.9355	4.18298	29.0588	26.7235	9.56902	8.10808	16.1969	19.122	0	5.81506	0	39.0233	3.59234	11.6194	6.32777	3.10522	3.52939	7.94923	0	11.0096	12.1912	8.37652	9.27444	11.5141	3.83099	43.253	7.0314	33.3979	23.4641	17.9722	11.6826	56.8611	3.89631	21.1859	23.7617	14.2297	12.897	4.66434	6.40529	274.951	47.5063	5.01761	37.7721	15.9575	1.43597	3.36062	2.63298	9.09802	62.7327	4.81018	4.00339	0	40.4286	0	4.09211	16.0656	4.85775	55.7154	15.227	0	30.9664	3.82002	5.63974	4.90167	27.1196	10.4808	16.8413	12.7894	27.3922	6.74136	3.26341	0	44.789	17.1289	0.957611	0	0.56439	1.34844	2.5749	6.28906	7.64846	33.0737	26.9657	13.1746	0	0	31.5438	162.468	5.96856	5.57871	3.6944	8.92743	13.7964	32.446	7.38995	7.71127	9.84962	0	10.7358	2.75859	62.9332	20.0553	7.08292	6.23332	0	4.30013	45.8808	11.4005	8.97857	42.0676	11.7482	6.72502	24.3306	39.9815	3.83564	8.33247	11.25	8.49313	30.8402	17.5031	5.92903	15.4027	7.46726	16.2278	1.56638	66.7741	4.75994	0	12	5.53584	14.446	0	5.58289	6.56169	19.8241	0	8.39331	1.20267	5.91234	50.0634	12.3582	0.807264	6.14854	4.08147	1.85266	16.2717	2.13575	18.3248	45.23	8.57547	0	1.81751	11.7837	13.1399	21.5013	13.1071	11.112	29.2174	4.06578	3.59669	33.2154	12.4097	14.1974	8.06838	37.5135	0.862863	7.20004	12.0757	19.8227	4.09596	8.45654	18.0582	24.7641	19.5095	10.3463	10.7015	19.0235	8.68627	10.0862	4.03966	0	32.8548	18.7801	16.9371	0	44.5631	6.60277	4.08751	36.4219	13.3878	8.35748	36.1547	8.87139	9.0387	5.01845	0	1.29829	16.9975	7.13987	4.79082	8.39936	18.7677	0.62982	12.401	3.70284	9.58151	11.3287	1.8638	4.31025	10.4499	14.0364	8.18234	27.6855	4.02293	11.2516	14.85	0.891652	4.88764	76.7494	0.3162	9.60239	0	29.0057	10.3444	14.441	7.84963	140.647	4.00356	5.92388	3.02952	6.92955	4.93862	7.22016	24.8903	3.28415	0	6.26567	19.6909	24.0145	7.88553	2.70772	0	243.302	47.6946	10.455	0	1.07718	1.81202	22.7904	13.903	11.9868	12.3119	23.3718	21.4495	140.702	2.55315	0	0	48.1042	5.62816	5.74969	0	12.2091	1.95136	14.9275	15.6381	3.56878	9.64951	7.60443	8.41845	17.914	2.50982	13.2011	0	10.5697	18.4451	18.2797	3.49351	40.4792	5.20103	5.27454	8.08727	6.9335	68.4311	12.1463	10.2026	9.04669	160.336	0	15.6252	64.3533	8.53317	54.9443	59.6457	0	9.82124	32.125	0	4.7154	77.0482	7.39914	15.7382	2.75621	6.86641	34.4242	4.98508	0	12.1274	6.14255	14.5336	6.95447	142.575	6.77722	110.285	5.91025	0	0	7.16391	13.6272	2.51741	12.6976	18.0963	38.8534	20.2309	1.68248	5.43965	1.98885	6.44503	12.9452	0.84327	14.7708	26.2563	6.36069	56.5671	44.0281	32.7121	15.8567	10.2365	38.605	18.2801	3.62293	15.8798	6.0305	0.658123	36.7793	1.41156	86.1784	67.2864	116.312	14.4018	12.163	77.3627	6.1806	21.7642	83.3124	5.16361	2.46181	26.0807	1.19236	6.54027	6.10711	9.80893	4.93862	41.816	1.93747	70.972	4.79481	9.12359	3.987	27.051	20.8341	0	24.0506	13.7683	5.4438	10.6931	14.427	2.03179	5.83985	14.5103	54.2833	0	8.91114	15.6197	5.6109	10.4958	13.1424	40.4839	1.20481	0	0	0.228774	0	0.917266	9.82427	4.7233	18.9593	11.4481	25.8235	8.3647	27.9292	0	61.6311	31.9128	13.8569	11.5591	8.55987	25.2707	1.35623	11.4803	2.72212	48.0502	0	16.3996	5.85382	15.6153	0.913456	42.685	44.9798	6.17086	11.2807	7.44079	7.52038	8.78859	0	63.241	10.5565	12.7848	45.992	22.2974	0	4.3513	35.1728	8.73451	1.53163	10.8141	32.0994	8.54362	6.86983	7.79466	2.04599	60.1869	0	52.2922	5.28915	5.90872	6.80241	11.7286	13.9452	28.8111	3.56096	43.6378	2.81074	7.39749	15.8411	3.76812	7.54048	0	26.2509	6.54182	2.88359	12.1763	9.2546	16.7375	39.9984	1.20005	0.654926	81.9057	69.4128	3.15534	39.1624	41.2721	11.2983	15.4518	44.062	29.8906	16.3371	6.96372	30.3056	4.53013	10.307	8.63826	5.8283	6.99945	23.382	4.88175	12.4272	14.9115	7.59947	17.305	10.8176	0.237292	11.0405	38.1928	7.54563	18.2516	0	26.6778	7.52362	1.71561	16.0295	32.4048	16.9497	0	12.2091	4.20218	0	44.9757	13.0342	13.7519	10.0035	4.72576	10.1109	5.07039	47.6801	30.9521	27.9479	20.498	101.577	4.07653	0	42.8398	6.99484	0	9.18445	4.5663	0	3.09088	8.99964	78.8773	10.2162	10.1118	7.27505	18.8328	15.3214	0	13.7823	9.12697	9.78541	14.2592	3.60387	18.2544	2.34378	8.76537	102.261	6.06459	18.2857	12.0154	0	34.6266	11.9095	11.0466	18.2143	8.54395	18.2301	11.5383	1.34474	0	5.69784	1.28922	27.2832	0	7.73328	15.959	56.5066	6.20511	0.0679193	4.05754	11.915	14.6813	16.055	13.6185	11.5341	42.0849	2.43977	12.5076	6.69293	15.301	3.55764	23.4499	16.2221	5.55094	13.9781	11.8376	29.3127	9.21005	13.5685	33.2534	30.3538	35.3145	5.54328	12.1924	9.50745	32.678	17.1855	12.7508	13.5075	0.192264	1.19186	10.027	113.317	8.02084	13.2232	8.20281	15.2219	10.2143	10.66	10.201	0	25.6104	39.0809	0.100162	3.87817	0.119359	17.3628	11.3126	4.4098	1.98879	19.6436	5.06814	15.339	9.38211	1.08325	18.1134	4.88333	69.5061	11.2279	13.1066	15.3674	0	5.07233	117.892	4.34641	0	35.2613	30.2021	15.682	20.7603	10.8169	4.63677	4.136	11.8817	9.47935	8.29447	17.2048	0	27.916	1.96394	2.79909	25.8708	131.914	16.0607	5.97143	37.4718	48.6995	15.8216	39.6324	32.3612	6.21417	5.16785	8.69069	0	53.5836	7.01324	11.4911	1.15672	10.645	12.5562	4.94915	49.877	0	0	13.8226	0	0	5.50905	2.69964	79.8508	14.6652	2.52141	42.5534	14.8627	0	22.7203	12.3367	5.40055	13.9172	8.86678	10.4684	12.0544	14.253	3.42606	0	10.5211	15.0488	10.0359	0	16.8845	0	0	51.088	16.2712	10.9734	5.39534	10.3174	14.5848	13.6938	22.1426	7.89369	12.7348	7.81781	5.35283	1.75454	7.55998	14.2133	0.0955988	66.2152	5.99547	17.7085	12.9229	15.7106	67.7637	2.25365	0	40.4434	3.86014	5.0025	1.58468	5.40236	0	20.6217	13.7346	0	27.0587	6.28562	70.6748	117.978	0	0.724786	160.586	0	3.16554	0	0	3.15999	4.40016	0	40.0643	9.0417	23.1024	8.84884	18.1049	7.37898	4.4545	8.69503	6.69376	33.3208	23.6653	21.0253	11.4423	10.641	51.0859	0	4.06613	4.2937	2.05182	108.39	5.58038	6.09378	13.4303	16.1772	15.4457	10.6018	4.9171	7.33952	11.0628	11.0882	5.8281	40.6293	7.40616	5.49749	8.15011	18.0435	27.1551	4.96306	8.82336	52.2752	8.39638	19.7537	25.3691	14.7938	2.38753	8.13891	31.8486	59.462	7.44375	0	7.38892	11.6707	37.8965	2.02943	22.2126	0.126228	9.5726	2.37054	26.2203	4.5658	17.5116	26.1364	10.9591	10.3954	0	18.7193	77.0046	42.1368	3.62476	238.107	8.25849	4.62548	47.8044	14.8264	21.1637	17.9488	0	7.93371	0	4.69395	49.4427	0	2.67576	7.08311	13.1834	271.792	10.47	2.63849	5.11661	30.601	8.52433	4.2815	2.50615	0	0	5.44226	0	17.5751	5.38161	10.3848	8.51441	9.2974	0	22.4603	2.75758	81.5194	5.79282	15.8721	9.15122	29.7691	26.8481	56.7005	189.595	243.842	34.6331	0	14.1901	28.9149	3.29171	14.3529	60.1704	2.80508	51.3871	0	16.2616	0	41.1979	10.0178	6.52993	44.7377	29.8995	30.3527	41.5183	15.9811	3.34277	26.2563	45.8058	24.812	0.338798	3.10333	16.4419	23.5152	0	10.6378	6.34469	85.9309	48.3377	10.3471	0.0964027	30.4965	2.86557	19.3447	0	25.3154	0	94.4875	13.3188	9.09264	68.3112	4.78433	9.59138	4.66063	0	22.9105	1.14596	5.36901	12.8289	5.74696	38.0342	35.8857	0	1.29086	8.66743	19.2589	1.44667	34.8746	8.98327	12.9909	64.0383	18.701	6.89473	0	12.399	5.27661	54.0886	71.0004	2.0478	5.32123	7.81553	11.0118	0.16353	17.013	13.4911	2.65597	7.33866	33.0711	3.1468	3.80406	13.3313	5.15109	19.6552	1.34373	3.49262	4.78154	20.0685	3.70935	72.4885	1.3823	0	104.468	48.7273	90.0241	19.9969	20.078	30.9223	13.1534	5.90319	4.80556	15.5754	141.255	27.7916	67.333	130.51	53.893	63.1048	42.0999	0	8.01695	20.3253	0	19.9094	18.9706	61.6666	8.20297	12.3591	53.3806	9.93557	15.9023	21.6688	15.2732	0.163738	14.1914	8.97502	7.96133	11.397	1.5723	109.261	7.44541	36.607	7.00659	11.5058	57.7758	58.0098	0	19.5358	0	33.0952	10.8128	0	5.50865	7.75988	29.2271	6.0232	5.36928	4.84113	0	5.52167	10.8057	0.107408	73.7841	14.9739	9.0582	0	12.0046	7.09267	52.3421	2.45114	42.9366	20.016	19.924	30.8982	15.268	6.2764	7.75564	4.42062	7.59343	28.9759	13.2237	36.3181	0	19.7471	0	13.8205	7.94321	15.3207	2.57907	27.893	18.7504	7.94739	0	10.6877	11.8698	7.17883	12.5743	3.95621	0	3.5799	0	46.1919	12.4559	32.0933	18.7338	3.18646	6.53097	10.1151	6.29198	26.9986	9.69025	4.22443	53.0342	75.832	0	18.5734	55.0787	6.08686	11.4951	0.479972	42.5551	84.5662	12.1417	0	7.53645	14.5042	2.47234	11.4297	41.2026	13.6192	12.986	27.3415	13.3268	38.9656	1.79731	21.2409	27.6813	4.48365	34.392	8.92026	15.9587	9.79848	36.3205	0	0	6.29764	47.0649	20.9036	10.3412	0.063841	10.2264	14.6342	3.79015	9.18133	8.89417	65.9337	0	0	3.30981	52.4037	6.77908	8.01911	38.1808	0	11.6392	0.307463	28.6259	0	12.1298	0	12.0171	18.1571	48.1223	123.982	1.42476	0	12.5502	20.9983	11.3619	14.694	0.678955	8.90432	12.3587	0	13.8134	16.8798	5.47461	11.7562	0	7.46535	224.86	2.17879	19.3337	9.19052	0.179055	0.405002	14.5852	239.804	2.77584	51.8903	41.6339	39.2605	44.7062	0	7.59787	11.3532	3.58776	11.9863	9.41663	88.2957	4.39795	19.9366	6.89403	11.1077	7.16048	16.8309	12.6134	10.1384	5.29366	31.5223	11.2136	87.8033	51.5693	0	0	23.8027	0	18.3983	3.17241	69.0427	3.30262	1.21785	7.43308	21.6682	0	24.9291	57.0067	29.6022	15.7247	3.0757	7.33505	38.5351	13.5685	26.7371	78.1322	14.4786	15.0482	3.9151	5.51965	21.5752	19.1635	0	28.2485	0	25.9205	1.03663	15.7055	69.5878	7.00844	4.26966	47.4524	1.01383	7.0929	5.32857	56.2963	13.9969	32.0994	75.6315	14.6868	22.2281	3.35327	12.5349	0.0837409	10.6401	22.0076	17.9644	8.14196	21.4924	13.8046	25.8614	24.1795	5.92966	61.3853	13.5465	29.7032	13.0303	3.55758	2.54039	5.44953	22.8444	26.783	33.7302	3.04496	4.93862	22.8093	104.045	52.6174	0	36.2952	58.0864	11.586	14.2693	12.0736	4.80075	9.60605	66.9086	10.4566	33.894	1.34003	7.63873	24.4766	2.05968	19.6216	10.3179	3.78194	73.4256	4.1564	6.25743	6.86927	6.44816	8.40953	3.58094	13.8722	5.71482	0	38.7409	3.1276	5.68576	41.2606	11.615	8.65148	0	12.6112	24.479	7.92939	50.1116	23.0113	7.06977	32.4883	3.01139	0	238.822	0	12.028	9.26664	8.94989	29.9439	4.55592	25.9391	8.9819	6.67291	5.5504	4.06015	21.4745	12.4824	0	18.6502	15.0209	25.8235	1.61391	9.51277	8.52484	29.0929	26.9963	12.4655	16.5401	8.88827	23.424	10.0664	9.46895	6.07937	12.5111	9.19547	31.7785	11.2546	0	87.3384	1.32925	10.4239	13.477	5.70627	2.29811	0	1.721	67.2118	0	8.89395	10.9637	11.8929	6.11096	166.988	8.38151	3.29634	19.8211	0	0.434537	17.855	5.6368	12.3814	5.43423	0	2.33525	9.3925	17.1242	4.28498	0	2.30834	1.4236	29.251	14.7389	31.9404	0	0	64.1843	26.12	32.921	79.3774	9.76137	6.83791	5.72158	20.9458	0	16.2235	15.1108	9.67925	4.51893	56.375	3.42785	13.9627	11.2704	15.4535	44.0452	8.99089	8.03773	4.35185	2.2873	0	5.20675	7.04309	2.90809	11.7531	12.3346	23.1492	5.94346	14.6957	4.79234	0.496263	34.5967	15.7867	21.7397	26.7492	13.9389	7.59352	132.065	12.4964	6.58422	6.57101	55.1086	33.5035	17.1797	10.7665	8.01616	19.6591	0	2.35884	18.0649	13.606	14.0546	7.73315	2.91988	5.08472	12.6172	39.5581	11.2527	0.795577	2.90517	38.0784	22.8475	40.5965	11.6808	1.86691	10.8076	6.15173	0.201797	15.0888	71.2381	4.11295	178.595	17.8699	11.6732	0	2.46709	4.76046	0	14.1775	5.91402	2.43572	8.99305	2.96529	2.23011	0	149.622	17.9446	26.8811	12.2531	4.99582	10.9203	10.3925	0	2.35287	6.75995	73.7456	6.35674	13.7113	2.64687	10.711	37.4305	171.988	14.525	33.1444	8.83239	13.6127	13.8094	27.4917	6.7964	7.29911	5.49957	4.3379	6.88365	6.98261	12.4916	23.1264	2.15582	10.1376	0	12.0839	13.2093	8.10386	41.9556	11.3253	17.8699	15.1557	71.5449	15.8755	8.19182	0	0	0	0	45.6019	14.2878	68.7839	18.7687	3.69147	6.09641	0	73.9866	62.0537	3.76659	2.81477	0.739646	2.55202	11.7326	5.01563	9.46633	3.35155	10.2183	0	29.3675	11.9411	0	0	6.82954	259.325	11.6656	25.6186	0	334.748	3.42131	0.851147	14.7296	6.49286	145.192	6.55294	14.9173	0	63.708	8.77908	9.39034	25.8682	8.74439	2.6122	8.75342	15.1537	11.5387	8.90432	12.2083	29.31	0	7.78087	26.6594	19.0115	57.5463	0	17.7719	4.91054	26.7621	36.6232	7.13665	17.6341	30.0307	1.94597	6.67219	50.2215	3.23704	0	0	10.4454	0	13.1	26.9418	0	9.38407	8.43032	7.24001	18.1571	65.3673	4.90322	9.54132	4.03334	9.79393	9.22204	0	16.6553	8.05182	5.42815	9.89114	0.825285	28.5606	16.9538	5.21437	11.5606	9.90455	5.91718	48.7096	10.5001	0.114925	17.9821	28.0564	0.609093	8.90432	1.41453	0	0.497339	13.146	5.73584	11.3085	3.8134	6.02595	4.12824	0	11.9459	14.9149	30.9685	4.12942	14.7192	18.1478	9.47817	6.50945	9.32331	28.5316	37.7821	4.94648	12.5832	0.122113	5.8637	8.03334	43.0809	0	4.64976	13.7377	0	2.84443	21.0159	10.1809	11.4386	14.9534	13.3699	1.85074	0	7.13963	0	14.6508	11.2105	24.7467	11.8557	55.4308	8.0793	0	32.2327	6.12762	69.0647	14.1117	10.1836	40.4651	46.86	43.989	40.3137	8.29639	2.31417	1.3237	8.7115	6.41669	1.22676	2.96495	19.904	14.5913	12.2109	35.2619	21.8181	16.0262	17.394	19.6022	49.3347	12.7371	1.47923	11.1962	42.2762	43.6316	0	12.7075	0.88523	0.649178	4.62127	1.55762	12.9902	0	7.4628	9.98163	2.87854	73.8522	0	13.3469	0	28.4653	134.901	6.18974	14.5814	5.5469	127.407	10.2739	1.10738	31.3061	6.81716	11.5153	18.0459	0	29.2531	0.816575	18.4335	9.32859	0	5.74942	24.2082	7.39099	22.1986	6.22068	14.7287	3.29274	52.1405	76.4977	15.2614	33.7733	109.923	2.48214	60.8182	13.5999	0	0	8.73918	5.31917	5.78079	12.261	18.5526	11.4217	6.23328	29.4616	0	19.1604	17.4467	2.01828	1.21987	3.89932	3.09252	6.06307	2.20784	8.06498	21.6131	8.75923	5.39399	5.58226	18.6896	0	2.60727	10.6928	18.8476	74.9051	2.10073	4.41556	11.0574	5.3745	11.7188	8.96339	8.22935	18.6729	5.80779	8.76485	7.55856	8.33413	10.4882	0	12.308	0	22.4651	9.63082	2.00356	19.7667	80.558	0	16.2881	0	12.9447	54.3242	14.9618	19.9861	41.169	2.80276	3.629	0	16.2587	0	294.29	14.6452	5.80272	55.0659	0	2.41635	0	15.8254	29.4681	0	11.8847	5.75277	4.22894	41.9507	72.3916	6.70751	16.0507	3.58562	0	41.5009	2.22492	29.7324	10.323	4.66396	41.3492	5.75277	3.1122	0	44.6067	6.28564	0	28.2424	10.7285	18.9051	34.6547	9.28712	11.2764	2.70216	9.14925	0	13.135	6.40631	7.88652	5.18893	0.410208	20.1109	0	15.2745	9.81965	24.2658	2.52412	47.5408	281.306	4.53494	0	1.69364	14.9236	0	52.826	10.0387	12.4975	25.2079	16.4577	33.9261	6.00853	9.48128	23.6812	20.1128	4.34471	0	2.12693	0	14.7794	0.137713	0	8.60423	5.63368	0	31.2531	29.6808	0	2.02396	22.3128	3.39465	9.74062	15.655	5.99748	20.8931	7.02508	0	2.6268	25.1177	39.8583	4.71185	2.09125	2.05674	16.6767	1.57451	4.83558	20.3643	41.2002	7.67729	124.455	18.8393	14.359	14.0417	70.1017	2.72086	2.67904	9.53887	9.34166	0	27.3678	32.0732	152.77	15.8286	104.939	6.29522	31.2446	5.50879	51.0803	17.4197	2.00416	13.461	9.96457	5.2027	48.7283	21.8629	0	0.86412	9.99318	113.453	4.30832	11.2808	11.25	0	14.5431	27.8823	26.0793	4.61149
AAC75941	97.0771	19.9055	2.4173	29.6699	56.6208	30.1183	7.79701	40.0573	24.5367	34.6133	46.8441	38.3986	49.5485	66.9885	106.838	12.2767	5.22095	153.413	91.8566	11.9638	32.1733	3.03398	23.8472	168.422	9.23756	9.23594	19.436	41.7935	39.1839	49.3951	12.0287	61.405	60.735	38.9928	27.667	17.0665	45.1357	7.70836	23.5733	5.67055	28.1237	17.448	25.8552	5.48297	3.22811	9.15743	36.2449	5.1222	1.80173	29.4144	18.9639	5.03529	34.5955	8.35971	12.1268	286.924	18.9593	89.6893	31.4141	8.77332	26.7867	25.8437	200.991	55.5652	50.7668	9.07744	37.9103	28.515	23.4873	102.325	271.501	28.6973	41.2052	118.05	54.3987	30.9291	67.1407	25.7183	9.56966	55.1672	53.421	52.9642	35.5135	7.47537	111.936	36.6668	22.6044	27.5138	52.7202	1.34561	17.0852	46.8943	40.2543	43.578	30.1961	54.018	5.94666	142.129	7.32712	164.071	4.01763	18.6171	5.10269	3.8199	129.189	169.51	1.15601	90.919	13.5353	105.711	40.3563	32.7208	37.3103	2.44057	10.4956	23.5297	18.1732	108.242	78.7015	3.29208	3.14147	52.923	48.511	24.0912	12.4592	4.275	186.797	12.0454	75.9385	74.2554	78.4414	18.9439	118.096	237.993	83.3398	49.2384	14.8712	16.6326	7.37601	14.2349	44.3016	39.0827	41.6093	8.35709	33.5431	4.10368	140.707	89.1523	32.0383	69.2408	20.9388	150.764	31.753	54.3058	17.9179	4.47625	43.2121	12.3071	53.3311	138.37	77.5376	35.2903	235.376	71.4052	9.6394	12.7854	19.7121	23.3601	69.1259	26.0126	30.6149	3.11205	208.442	316.646	15.915	157.496	38.9669	89.4775	83.2631	9.8766	35.7273	162.935	80.1804	54.5932	30.7734	118.437	36.5576	50.066	20.3652	251.975	207.209	6.41371	42.6831	29.2694	82.0353	185.17	222.942	137.716	29.5577	3.52476	94.2297	20.6867	192.806	83.9831	64.0811	53.001	12.4253	29.6299	3.93979	53.1412	35.9357	9.08354	122.577	299.228	399.543	153.769	388.75	26.1951	176.166	350.267	97.9611	173.098	102.587	230.859	24.686	133.735	22.183	76.124	153.173	200.005	187.835	8.67245	72.7022	23.7124	36.1409	64.9233	50.2083	141.69	40.096	47.1444	6.95409	17.2124	12.1645	138.112	15.138	130.176	43.077	7.71194	369.827	116.235	138.758	977.476	20.3164	67.1403	61.5096	19.2883	19.1773	6.26782	79.8157	19.9161	45.2533	417.03	549.985	173.824	334.822	65.3039	2.36368	162.831	78.6603	98.0728	89.4938	235.846	60.7768	17.2306	21.1284	151.963	18.3878	88.4242	191.447	276.009	406.528	64.4798	137.145	23.8245	54.5833	30.6973	196.506	63.315	121.24	89.0001	13.4589	48.7186	216.845	59.9671	47.4626	8.53386	20.2785	272.341	77.9721	310.374	299.133	99.8447	191.952	55.7715	36.1496	385.46	35.0412	481.961	5.88919	14.9719	584.27	49.9346	58.7298	45.149	100.534	298.883	24.8635	445.939	30.0469	4.03018	112.372	258.393	248.039	9.31741	13.6765	14.6361	60.1376	148.472	2.89524	19.2405	10.9645	69.1317	35.8022	125.157	586.672	26.6363	9.92922	839.928	18.7282	104.798	8.37852	199.224	135.179	73.9419	29.5799	15.0373	602.54	238.853	3.11238	210.944	163.053	204.991	37.1121	82.0945	11.7346	42.4599	261.038	258.445	114.641	257.538	99.4561	48.8008	63.006	11.682	4.57642	66.6339	15.427	45.3313	45.6335	115.401	333.614	66.2435	3.87272	16.7694	87.1157	66.1908	161.173	401.233	146.231	51.3458	24.0044	95.6314	445.785	41.2854	70.1005	278.91	6.61575	78.7177	35.1152	25.6483	341.174	13.2037	343.811	127.696	99.5087	44.7459	107.392	21.2882	387.079	130.364	274.144	56.9611	5.96173	10.0381	258.035	90.2439	53.1977	76.4942	30.3119	31.6912	11.3878	5.14045	131.83	17.8589	71.44	119.428	487.805	177.292	14.344	11.1589	53.7275	5.67539	115.353	53.9207	343.196	123.253	248.122	196.604	290.145	47.3275	192.126	7.64158	50.745	69.2833	261.948	50.2569	2.73868	270.167	41.5348	30.4945	23.034	716.77	85.9355	75.2449	118.481	18.3129	21.3182	176.136	11.895	96.4937	4.17144	91.0021	35.6661	32.8731	495.201	179.421	111.934	335.446	156.677	37.2136	583.873	145.389	9.49853	295.041	13.8345	53.133	206.627	213.824	315.888	92.7908	48.4247	432.114	56.3429	92.2708	220.56	212.103	473.236	64.0091	530.834	169.319	544.785	37.8513	114.79	324.874	268.234	158.52	1.52728	6.5719	81.5834	0.895923	218.032	15.5193	12.9737	35.5177	38.7932	181.961	526.042	277.596	129.585	154.578	105.113	79.0105	31.4772	40.9319	154.393	234.44	13.0181	34.4934	353.422	901.182	63.4705	64.2184	21.8983	74.8544	12.9235	65.0254	78.1157	49.4676	28.3147	94.4456	206.616	18.4578	37.9058	78.9401	6.87373	37.8477	318.422	119.871	12.2271	9.82886	18.7337	37.8057	85.6028	344.403	260.41	5.85656	75.2031	334.959	72.6166	139.223	70.7013	138.059	72.1407	156.439	57.2251	37.1042	256.65	30.1978	225.16	183.723	5.35612	65.5569	70.285	90.3202	60.908	19.6435	513.051	62.5162	334.827	565.423	37.1014	331.678	259.499	30.1575	86.8324	60.4272	18.6789	403.266	31.1681	23.4368	479.942	7.77394	67.0279	78.8071	29.5132	26.2788	34.1338	367.643	11.1877	107.123	19.5148	35.3202	78.5268	8.35978	297.507	44.0071	290.664	225.802	173.089	64.7857	271.426	20.1382	122.59	200.962	115.078	61.0966	63.9353	9.4652	249.573	300.336	27.0904	532.189	49.8511	5.00605	19.6967	16.7515	37.3126	45.1597	15.0269	72.9186	13.0657	26.5759	40.1521	9.72673	62.9515	36.908	131.267	73.1333	555.685	340.963	20.0625	50.8011	86.3667	157.952	66.6671	106.595	236.408	119.142	63.5526	64.7152	8.03742	242.015	35.096	4.08413	54.4361	3.23882	3.91489	7.65132	52.6226	32.7661	272.904	105.211	391.248	247.866	177.56	223.327	97.224	117.833	4.29381	15.0845	72.6701	44.0861	361.462	82.0811	62.6884	65.3625	181.058	50.3677	3.53535	437.371	110.155	18.9402	66.3407	58.1954	64.0336	338.071	19.4219	34.9289	535.457	52.4163	24.7931	142.103	234.424	7.41544	93.0617	52.7937	106.418	252.574	69.0081	25.1802	11.0803	32.7094	59.7626	62.3103	354.725	13.8643	43.0104	57.112	26.0536	108.642	25.8512	49.2633	11.8036	71.8089	31.404	84.0227	9.84711	32.0327	55.3306	19.6001	16.3009	49.7781	63.4058	7.75238	164.253	11.3021	151.605	51.7397	17.8792	0	15.3303	27.3234	105.944	55.2678	59.3424	36.135	241.481	15.366	10.3113	310.272	67.9605	43.2385	21.6404	261.694	2.77761	6.09092	32.9406	125.822	5.92785	23.7927	77.8697	20.65	289.758	15.1838	65.1583	34.2861	21.0209	39.8993	39.7983	7.33879	242.71	84.8378	193.037	226.718	311.291	11.9884	5.9809	440.502	59.0155	121.156	299.951	63.3321	56.3725	28.5264	80.153	16.0856	27.3808	33.329	67.0899	71.4388	74.9967	1.76438	22.0529	34.2887	14.5658	58.3042	7.73328	13.0025	56.3116	169.764	11.1565	237.926	11.2015	33.2049	168.275	6.15061	61.5404	353.422	5.41145	244.205	432.929	223.631	31.6133	154.26	175.985	62.3631	47.2074	48.184	5.34933	17.247	25.7835	51.3735	162.276	13.0141	50.3685	70.3847	88.6242	280.321	94.606	13.9755	486.618	157.707	582.48	158.969	91.6636	13.375	74.6971	164.372	40.4592	31.115	8.22525	220.011	124.684	469.67	2.37329	60.1319	28.7888	241.522	26.3018	125.017	59.6107	89.5868	8.1785	18.7478	129.798	5.51591	60.5671	73.3452	77.4977	45.8649	8.40525	75.8845	29.9517	79.2981	34.6876	121.869	14.2115	340.281	12.2238	5.34485	10.7178	48.2813	528.31	90.8998	54.2365	109.044	91.7974	16.4828	57.0293	508.983	123.209	455.343	284.063	104.961	29.943	150.082	16.2242	65.6691	282.067	67.9576	120.613	20.1166	39.9167	483.583	25.1569	23.716	37.5941	27.0841	92.4358	95.1555	73.03	38.3471	158.122	42.2956	42.3757	78.3111	10.2445	85.1489	46.3634	12.2218	237.785	468.759	357.806	12.3403	73.6407	7.45577	23.2889	80.1903	5.2401	53.4849	102.972	41.2101	302.647	295.269	279.697	84.9296	58.6678	222.744	54.051	36.2819	132.799	64.5959	0.676519	538.813	17.3659	946.862	633.563	127.256	139.124	48.5868	270.577	47.8124	285.788	302.358	10.7352	16.351	43.7635	3.04471	9.13092	56.6295	17.3517	25.7835	521.302	5.28949	79.2356	72.0885	27.5903	19.6307	143.008	52.6214	16.867	151.395	152.617	66.078	92.8006	83.0408	15.1093	18.6924	79.8204	268.172	520.115	38.543	43.2381	11.1458	52.8843	50.4525	378.656	10.7187	29.4349	5.42867	68.1904	324.727	7.15385	46.4458	8.8235	124.363	59.7983	136.32	33.4191	70.1335	50.4654	19.0533	121.067	214.407	65.0775	49.3108	200.302	8.28945	40.6048	16.1487	430.177	144.692	109.33	55.5917	145.315	6.64906	82.2221	373.497	57.3201	199.833	26.1283	123.545	49.4676	174.658	46.3602	164.222	116.821	507.84	19.3361	98.3756	76.5568	151.237	1.95317	7.29422	59.4419	151.342	23.8374	55.5194	42.9233	12.9222	467.498	300.085	301.444	68.3918	55.436	12.1085	59.8985	132.562	227.507	34.1246	280.846	16.3207	146.328	153.035	30.4256	198.488	242.341	171.886	54.7738	12.4314	15.3472	18.898	134.037	284.51	12.1025	16.0502	740.77	301.449	53.2265	30.2931	147.701	19.5264	101.97	186.691	81.2677	71.4649	72.4143	114.006	19.3207	146.11	44.3557	49.9064	79.5027	157.108	8.06337	57.5101	132.61	96.1831	298.509	25.0011	126.569	65.2823	297.658	28.5505	86.3319	369.832	223.323	19.4334	9.01802	125.669	35.1338	27.8296	36.321	89.5868	19.6271	168.37	280.76	40.0956	74.3416	97.3194	34.1319	41.0957	26.2928	118.975	210.776	187.029	69.2791	69.3695	10.153	12.2919	116.941	106.715	30.0815	14.0712	48.149	89.3496	76.0036	13.9685	432.113	16.4029	20.9106	20.9979	116.463	178.843	271.928	82.5205	6.43678	27.1138	77.4233	42.6212	52.396	5.73021	17.5783	99.6827	11.3642	117.217	36.0671	101.481	270.329	64.8089	51.0276	124.674	23.454	50.6163	77.8586	8.49325	25.3273	12.5557	8.84297	231.5	127.327	91.7844	73.5383	522.07	22.7164	249.495	14.7219	30.6865	315.469	62.7394	65.9046	20.0256	66.2962	17.1937	6.66955	67.2959	41.1321	4.71732	29.9794	111.598	42.7417	19.7208	54.4221	260.197	53.8506	80.9273	240.046	498.451	119.408	42.482	94.0444	21.0371	356.806	316.209	81.5834	123.254	68.9026	80.8618	75.8784	615.447	41.4208	53.1466	51.3554	175.536	114.595	27.2804	40.3384	47.4003	69.7263	370.862	384.201	3.73517	25.0719	174.798	65.8388	25.426	11.7313	52.4183	10.6342	41.9798	80.2361	5.27982	157.457	42.6983	433.652	108.633	62.0485	83.3102	684.669	20.1088	102.259	11.573	29.0316	198.748	152.18	95.7292	90.263	85.7392	4.40855	13.0613	46.7358	99.8573	32.6714	138.711	38.052	218.18	12.357	17.88	86.9096	112.838	106.702	22.6289	355.441	294.375	43.0131	544.772	293.021	59.2036	32.3137	28.1738	10.4939	411.425	53.3545	52.6209	130.639	25.3239	93.3441	45.0735	540.716	7.01242	26.8338	87.7505	72.0685	141.451	62.1223	6.4431	43.7808	182.848	10.2741	131.45	179.036	340.062	127.644	58.8865	34.1093	35.2974	93.8805	96.069	53.5225	12.4929	28.22	400.705	33.1256	41.3913	48.2257	5.4286	88.2669	97.6743	10.8603	613.239	63.8417	51.1502	40.6459	82.0129	70.3957	55.089	81.4441	16.6809	67.9549	63.3182	22.0972	76.4534	50.9889	14.6494	18.9123	51.8599	8.43012	105.498	95.7447	141.634	322.053	6.38824	6.92415	246.552	8.5596	2.68445	7.23746	23.5748	7.78898	183.627	24.5625	24.6013	45.4089	55.1735	262.616	93.6596	236.173	6.5158	396.768	340.82	27.4949	15.8693	14.1472	44.2316	43.7995	10.5027	122.091	78.7261	359.55	75.393	333.898	48.9925	47.9584	109.309	12.5164	25.1045	71.664	105.495	35.6655	51.0679	290.199	10.273	35.8708	64.655	9.47543	899.615	75.1947	65.365	46.2577	109.718	53.7896	39.3359	34.8126	35.8664	114.371	34.8249	48.6837	420.065	44.374	25.5522	14.6215	230.228	16.4247	74.7113	29.8171	32.2725	39.6874	48.23	161.756	127.595	14.5929	77.9357	210.984	54.2738	17.4282	267.144	9.39581	19.5254	226.804	19.9708	134.222	175.599	50.2252	14.5443	256.594	5.41029	40.301	89.0645	188.265	62.2712	6.14504	204.666	268.801	213.405	7.23733	209.062	41.1273	9.14116	81.4143	154.153	161.913	69.0063	18.6554	12.3869	61.6219	19.2178	431.706	0	2.44022	22.4299	87.8503	106.597	90.9719	4.53422	64.4172	285.181	74.8793	17.6306	9.17892	28.927	7.15592	21.7799	8.37956	60.6396	129.615	55.6615	34.7897	77.1225	97.5727	75.5941	78.6779	618.044	11.6673	34.813	77.829	165.333	76.6512	525.728	112.432	122.129	244.369	25.2945	19.6352	348.496	21.4499	43.5502	242.576	11.0714	261.276	443.462	79.0951	8.11672	226.689	55.1074	103.964	231.792	234.862	47.1581	262.115	2.17064	12.567	354.405	239.58	90.8224	6.93712	2.81647	434.369	150.95	24.6389	82.2291	26.2812	78.8724	664.457	8.47417	159.563	25.2854	9.96155	164.587	83.8478	9.3316	111.278	65.1742	69.8552	7.5824	722.302	32.2506	105.347	15.6117	41.7553	117.874	2.97683	43.7549	43.1265	16.0289	153.919	217.751	124.939	3.00126	19.3177	308.967	46.2064	276.97	211.885	317.461	79.1035	58.3167	8.72488	39.2548	57.9157	31.8532	299.359	618.601	9.48215	58.3203	27.6084	108.795	7.59634	259.856	33.4928	62.6642	18.103	169.325	5.1395	5.57427	56.3976	12.9235	59.4538	10.4032	17.3151	10.3834	145.228	9.57267	291.346	7.57079	92.4292	281.172	491.938	97.6447	115.353	89.641	338.537	72.3168	11.895	35.7215	82.8169	49.7286	9.76141	49.8847	530.167	523.957	81.8716	325.669	24.0501	42.4674	86.819	52.2109	67.2629	162.095	328.542	76.1864	60.9676	60.0459	54.893	76.8774	47.2607	63.7027	1.98491	51.7939	49.3456	24.884	84.2389	6.38212	710.418	85.9033	42.4905	152.997	47.4829	411.252	553.819	15.23	110.538	16.8836	295.938	58.3928	16.2721	42.2555	50.0446	215.851	23.7762	20.9133	12.4832	147.629	26.8412	54.1794	155.173	66.8024	56.405	24.5705	6.70672	13.4519	98.0105	543.869	1.67653	236.887	151.184	97.3774	247.046	106.83	80.0978	33.4138	20.6962	16.0333	20.4713	62.4151	164.517	5.39667	142.024	37.8336	75.382	16.9269	35.8526	4.77994	79.2992	393.331	71.1055	37.5134	65.869	43.9084	210.008	55.6948	27.5928	28.9011	19.4345	6.73336	257.77	138.358	387.32	73.5556	33.6504	31.3587	58.4612	44.5899	169.284	103.27	14.6028	49.3415	828.554	212.625	54.7837	134.879	8.9171	53.0853	15.8418	468.112	825.84	27.9848	25.1405	71.1815	221.151	10.4604	70.4116	370.032	94.7933	36.4893	63.5984	60.1346	395.593	16.8057	182.119	241.22	74.3925	300.923	58.8122	73.6982	20.2484	257.405	80.5032	80.3774	122.726	568.714	164.257	126.58	55.3702	63.2727	90.3951	9.90344	54.6145	24.7262	397.377	173.258	107.625	11.194	391.745	22.5589	127.292	394.63	293.314	116.375	112.568	26.0944	24.6325	84.7213	24.1405	58.3345	58.12	406.555	57.5709	8.85347	104.482	93.1159	55.4432	60.3475	124.399	7.06207	41.9463	60.6014	9.31149	55.7091	101.525	18.9616	64.9728	138.404	10.8834	127.134	6.96588	100.493	20.1043	145.556	130.62	61.3416	112.199	51.3684	427.495	81.9172	425.96	308.217	24.6051	62.7553	5.39719	15.8942	60.5526	21.4452	341.179	20.8857	99.6862	25.6335	10.1464	115.657	109.845	115.241	197.711	14.3927	308.891	15.5092	1405.23	345.118	45.0852	30.2229	399.484	22.2111	108.636	73.7187	308.445	5.51754	3.34611	45.5867	100.305	11.6062	408.593	448.97	21.7197	66.2497	13.9427	13.5338	265.246	80.9273	24.1481	213.299	39.6403	85.5949	62.0736	46.6694	49.0289	33.0319	349.164	217.268	59.6313	273.886	4.11842	55.295	227.57	6.33471	10.1125	348.271	7.8491	50.7289	13.1207	259.288	146.863	151.342	500.503	98.576	162.925	19.5848	160.262	175.969	180.209	352.539	46.0021	89.6137	80.4054	18.969	105.141	57.79	22.9539	324.301	62.5188	256.591	51.3451	73.3151	5.19892	6.41186	55.1068	143.703	343.273	2.552	25.7835	172.041	204.721	398.903	29.5412	65.3681	89.6827	57.3737	62.6232	288.536	17.7306	21.5675	170.309	9.34105	110.549	4.71573	23.0988	155.201	12.2985	61.1144	58.6922	10.6706	64.7979	77.4254	28.366	136.761	72.6477	28.5427	9.35419	11.2048	97.5852	0	507.408	22.9397	11.2608	274.96	18.5626	27.793	29.6703	103.576	24.758	30.8606	159.654	147.235	51.1487	198.228	23.2306	8.30942	148.19	12.635	105.3	21.5228	35.184	447.595	42.6557	251.868	98.6417	40.747	27.4791	20.2548	124.791	69.4043	195.118	131.942	47.3837	136.32	7.72717	37.5925	73.1779	11.0127	318.028	56.231	7.93914	119.078	93.3521	12.2323	64.2107	65.3094	194.949	71.3071	365.078	38.4896	363.9	413.756	3.63775	33.2719	120.866	22.8818	26.5801	106.673	11.3746	329.109	127.995	96.3464	44.049	46.8675	14.0886	88.2142	59.5111	5.67122	100.584	91.8525	136.959	158.863	50.5769	80.2756	53.7035	33.4217	7.34059	98.1701	312.016	9.58458	324.258	50.3494	5.64728	253.471	64.1523	229.335	187.929	31.2747	262.782	182.346	245.278	286.953	39.1787	33.7141	11.1228	157.57	59.9872	244.808	159.462	23.4453	13.4952	589.161	9.90833	53.0261	20.8932	173.706	142.512	91.6933	99.2912	41.8766	2.11912	24.6129	16.0006	42.6307	12.2268	60.1459	49.1916	90.34	15.3164	124.927	65.6388	0.839973	311.904	18.8179	95.2278	236.505	55.5209	104.285	543.363	153.302	60.8748	16.9812	356.758	28.843	121.921	70.759	108.812	126.394	140.778	18.887	119.702	82.2381	187.296	117.284	9.66103	28.3419	25.6419	363.178	29.2536	140.207	19.2625	283.43	47.7187	242.42	55.4195	1.43367	97.3322	52.9537	18.5835	28.2367	799.656	27.8391	130.466	89.4803	20.3671	8.56771	10.2874	54.1388	9.73019	39.2731	103.412	10.1339	28.5828	7.24971	5.90667	20.0046	92.8122	101.541	21.7461	55.9698	20.5419	44.4978	66.6359	129.171	42.1846	67.0266	473.588	14.534	62.0004	13.6915	53.6999	249.625	163.028	34.572	199.369	48.5073	155.955	57.774	243.354	60.8808	77.1438	29.1323	48.5687	80.4504	73.9088	54.0403	212.028	27.206	54.0793	185.012	16.5698	91.9663	62.3616	498.875	104.756	89.4803	74.8558	401.438	46.0493	6.46733	318.209	414.229	186.83	23.8735	349.691	23.6623	421.879	195.197	11.9261	15.1947	174.275	309.273	402.34	11.8467	11.7456	61.8449	26.2572	122.497	20.7485	17.6446	62.2665	71.139	7.76338	188.517	50.8272	24.0101	45.9029	17.3118	139.264	25.9356	165.3	20.9336	177.777	11.2225	7.20896	44.947	66.8243	108.98	59.3882	179.044	291.798	269.584	51.6579	73.7851	215.118	49.0678	22.6187	32.6815	175.399	39.6683	41.9463	134.935	225.992	140.367	21.4477	216.801	46.6027	62.8463	104.219	65.024	9.1532	158.53	321.574	41.2293	106.832	10.0205	17.2558	58.5893	276.74	3.39648	25.7874	90.1493	36.2209	21.2173	36.3952	179.982	25.1178	98.5104	55.3061	6.50233	58.12	256.68	14.8181	40.2374	16.088	50.8926	24.3133	64.1694	70.6598	48.6142	48.9371	30.3495	2.85842	200.302	71.9935	6.84636	37.2181	102.431	33.6578	193.9	38.6132	18.9191	169.651	271.365	97.5887	41.9463	12.0321	0	0.86128	61.3958	17.6022	54.4928	77.6055	182.083	4.28186	142.917	216.093	40.0635	87.1401	10.4918	75.0897	83.1632	46.2578	15.7941	39.6459	231.377	245.451	29.4778	61.566	204.482	62.7197	57.0371	70.688	90.5968	37.2804	91.1444	380.092	30.9665	146.143	25.059	43.3912	63.9083	51.193	14.8338	77.9146	56.1948	349.728	169.241	75.0098	151.947	57.7984	258.832	132.121	26.2858	284.129	35.179	704.681	66.7945	6.79435	171.088	35.8748	151.899	214.609	29.5238	34.3192	1.02972	29.1688	2.95569	4.44533	11.1277	101.61	99.4692	64.4467	237.937	33.8518	182.349	11.8582	118.867	483.79	6.30131	9.47368	24.4698	81.3175	467.233	64.9922	37.9183	26.4671	2.18968	20.6727	10.5945	39.9182	25.6732	77.7283	60.8437	77.9084	774.763	240.291	133.462	26.5589	236.034	251.029	7.73101	17.9337	8.93329	121.379	8.7879	6.31726	109.947	18.1767	42.9241	148.44	11.5217	168.395	7.93635	212.201	60.4318	3.27367	52.248	158.281	72.4063	169.477	10.746	79.9911	45.8792	443.998	560.815	73.1093	259.591	207.711	5.18528	107.27	89.5768	166.329	0	38.4795	27.0458	105.831	155.453	63.2153	94.0159	106.742	96.3865	207.704	286.503	21.4637	7.93031	2.26165	49.9104	10.272	61.2699	12.7802	43.5211	180.993	53.4312	3.37015	12.5105	48.6128	119.387	10.2256	9.82476	105.789	286.508	12.6973	64.2745	53.326	18.7061	14.817	20.1315	16.7273	137.834	59.5937	60.7647	108.106	107.155	94.8429	28.6678	10.9625	89.1376	74.605	24.2634	10.4857	87.1525	50.4144	18.5356	75.5689	46.5937	40.255	93.0711	126.48	43.7895	278.669	21.6992	5.05233	383.677	30.0581	8.09739	255.963	62.7931	62.9183	216.384	17.6893	16.3281	175.716	51.5356	105.723	472.654	51.7823	18.7337	30.675	508.603	479.695	19.2928	69.827	3.4141	29.2771	144.128	16.552	101.152	35.9765	19.9864	414.888	18.7337	21.5849	568.53	556.142	22.1409	91.7166	241.38	21.3325	331.391	163.509	15.4461	112.855	11.1436	19.0343	453.456	54.7545	72.9287	53.2411	26.782	4.20661	20.1875	24.4755	118.212	67.0058	131.094	5.59259	690.35	152.336	63.7708	62.0235	14.1474	148.017	224.361	36.6611	55.5145	55.778	134.908	65.6612	232.57	34.0443	91.8435	238.301	49.8008	4.13086	367.535	13.0449	7.73855	34.9865	182.43	32.7045	49.738	11.7886	424.615	63.8528	494.381	0	10.4675	163.317	14.8418	81.7629	150.856	20.8369	171.344	62.8207	13.7058	73.2304	403.638	202.289	4.91286	6.60031	19.0852	42.6018	1.57927	51.8164	40.8945	256.56	20.3518	98.4035	134.911	51.1044	13.5366	682.733	10.1445	48.2448	6.63448	59.496	9.62856	65.6713	97.8941	72.8173	33.2498	185.941	60.2523	243.575	24.2038	210.723	75.3159	10.4349	123.761	131.832	9.55883	607.125	125.351	59.5033	10.7833	115.644	160.091	24.0112	52.4342	78.3346	148.647	62.4223	259.144	104.251	41.6919
AAC75942	26.0097	197.605	13.6155	55.2001	191.491	147.859	28.3917	299.822	114.283	11.7485	143.873	139.988	208.922	217.246	207.676	22.9102	105.542	290.559	457.809	95.7988	121.89	12.0859	199.31	695.235	37.1161	18.3127	228.111	277.526	223.852	128.337	121.224	7.9724	182.624	250.969	216.26	201.552	275.495	20.6986	62.2317	4.97034	64.8859	77.2676	30.5909	74.2931	15.1826	48.6829	19.0212	17.838	38.1581	32.7709	47.8069	33.2856	54.528	51.6792	297.219	1365.87	103.653	169.804	172.34	58.6953	106.748	72.7664	655.789	436.933	214.569	26.3912	146.646	111.947	175.725	388.174	1703.72	112.202	323.285	436.719	283.62	196.469	291.486	68.678	45.4178	312.908	203.189	414.294	303.488	28.9356	147.711	181.22	80.3825	55.0689	162.05	3.38798	102.862	165.911	111.117	230.558	141.73	222.241	7.15326	648.768	31.219	259.858	30.4953	52.8958	37.4091	10.444	404.739	766.529	11.5798	550.509	5.23278	425.957	187.059	104.054	21.5675	15.3437	43.4706	89.545	82.7286	556.36	31.8934	23.9554	22.8073	47.9152	209.473	10.8468	21.3061	5.66535	736.319	23.7126	320.72	179.394	445.849	114.485	984.751	895.825	318.919	256.978	81.9443	89.7845	34.1348	94.2194	173.931	229.089	118.786	33.0351	807.467	21.2542	557.581	364.074	25.707	116.177	63.3116	678.977	155.438	331.028	48.248	9.19921	77.9377	75.922	321.316	556.403	167.067	122.234	1512.21	395.935	40.5577	50.2802	67.0831	123.529	302.968	7.82067	23.4162	6.71346	663.398	1424.12	30.6523	573.324	142.978	647.8	215.708	38.3991	228.313	894.721	91.5445	338.563	108.207	316.721	95.1112	159.007	106.957	1352.57	1340.34	19.1628	81.2378	95.1434	255.463	788.223	543.253	402.026	67.4242	205.236	293.623	99.0075	974.621	439.392	505.299	344.358	55.8841	89.2163	40.5287	209.649	146.562	121.216	847.444	2164.45	1318.25	650.328	574.172	75.4972	1305.35	533.606	251.709	1060.29	244.391	920.266	11.1472	529.65	156.065	146.354	960.164	742.932	909.659	49.6881	334.292	40.1693	215.065	20.0049	28.5501	280.369	228.746	194.603	29.9138	43.3913	11.9948	528.676	14.0914	309.452	186.304	25.5618	1683.13	254.919	276.137	1099.23	30.9891	299.546	111.771	38.1266	54.6467	83.9656	574.237	51.4044	198.904	1686.79	872.435	351.17	1674	315.153	17.2628	1138.1	309.208	317.188	541.685	902.547	207.914	36.4867	129.03	33.4675	245.658	364.41	329.798	745.322	1922.49	207.926	498.962	65.7848	212.891	215.093	780.932	223.951	319.114	319.169	63.9703	472.87	828.053	224.202	22.8092	59.7593	90.0908	884.505	387.738	838.389	1792.89	212.35	1466.84	260.713	108.943	1079.33	99.1779	1677.83	62.6022	68.7145	2871.44	23.0027	265.805	214.603	822.59	413.537	116.33	1267.28	255.624	65.7104	464.319	1406.06	1393.57	60.1057	64.5607	408.967	193.228	777.084	29.8376	207.732	14.0248	564.16	191.599	684.366	1151.79	80.9788	30.3459	3443.69	52.7019	671.344	65.9231	608.223	380.585	336.553	140.045	56.7001	2267.67	1036.1	14.7508	541.724	1069.79	908.662	158.515	585.494	25.5387	96.2491	1916.05	1094.1	523.805	1345	127.655	143.915	245.115	73.3423	32.0469	359.264	64.205	235.763	341.126	414.779	325.449	475.15	82.6697	25.004	312.561	46.4922	1373.35	1950.99	262.747	179.885	59.7048	274.464	1163.81	213.571	797.518	1075.36	59.8004	314.757	176.506	250.141	2169.43	122.945	1578.28	446.611	227.357	181.988	394.86	88.4918	325.414	438.696	1514.37	95.7417	59.4451	10.5002	365.442	398.862	215.24	22.3987	202.041	213.757	12.8352	56.2447	768.081	41.3393	397.83	564.084	2652.56	44.0008	27.7092	129.292	93.8121	37.4716	508.02	17.695	2007.12	754.56	1104.79	43.8506	219.505	220.298	490.479	11.4574	155.162	330.896	1175.42	96.81	271.457	724.112	218.845	9.78585	61.3105	1002.01	224.174	422.071	824.715	5.63181	34.0053	71.7089	48.8892	280.51	55.4565	293.586	95.9773	677.763	1094.7	691.097	200.126	1515.07	597.725	74.1021	1338.35	31.4037	36.1008	1188.81	66.7798	104.057	1174.43	892.772	402.431	368.208	74.6782	3967.65	447.301	218.999	707.576	742.638	2637.63	160.734	2522.23	207.494	1062.95	91.6878	291.39	1641.84	1070.23	526.518	23.9756	30.3062	390.605	159.982	886.56	87.2468	139.502	167.835	219.974	246.57	2715.55	951.762	331.427	805.624	253.375	211.792	15.4767	152.616	363.738	711.667	73.533	174.223	1404.41	3154.28	211.346	153.24	52.9453	30.6971	255.583	148.443	259.422	214.997	7.3912	303.671	657.236	97.7827	107.186	210.934	76.5034	67.518	1399.7	467.267	61.6904	47.1349	195.903	146.242	341.989	450.926	604.914	19.3536	39.8522	1343.05	40.4847	1321.62	263.459	834.779	156.607	445.039	423.448	131.611	816.616	214.341	795.421	667.292	58.0705	207.074	267.929	518.001	102.853	293.567	749.292	195.299	1154.81	2525.82	193.915	745.102	669.395	98.978	253.346	157.255	7.66121	4450.45	208.047	76.5888	531.491	34.6297	426.771	450.003	339.798	83.3128	403.114	2844	30.2514	589.14	92.4887	56.9988	270.909	65.8759	1097.48	257.668	1475.1	655.568	1152.82	222.234	1942.34	34.5235	619.135	1158.28	595.67	90.0708	154.256	41.178	305.546	1441.21	98.63	2271.7	223.113	33.2344	58.8732	59.4205	97.5915	76.374	128.373	34.2699	20.7883	61.0552	221.476	48.5221	177.325	73.926	655.324	346.165	555.974	391.856	61.767	131.422	522.803	950.467	252.842	623.608	1435.68	734.529	1113.2	35.6953	6.62153	816.404	8.75383	17.1233	488.382	55.5599	58.4361	36.8748	129.329	325.003	1319.64	560.793	2878.07	1442.14	669.55	1039.58	159.008	484.524	15.9183	53.7838	889.719	152.287	1584.38	254.268	230.88	197.939	727.152	201.007	18.7897	1733.66	489.234	107.789	351.771	254.84	149.869	1001.93	36.3369	163.223	1016.9	144.636	117.876	825.52	778.01	198.788	404.19	190.465	375.632	1007.1	178.852	68.3865	33.0982	233.125	166.743	171.517	1237.82	101.614	118.054	216.402	197.45	481.919	41.5154	283.998	11.8732	458.405	37.9156	538.202	133.407	340.842	93.9295	32.5271	208.59	102.495	48.9665	34.5647	613.359	110.016	974.53	200.101	87.8175	0	58.6029	185.411	557.597	378.772	516.472	113.899	811.459	116.593	40.6847	616.945	212.131	112.531	56.8273	363.94	40.8708	21.8845	143.571	292.723	65.2883	117.777	667.118	56.947	1506.2	39.2092	222.523	7.09839	90.2754	108.785	511.277	40.4197	326.716	808.137	53.2117	930.385	1439.15	70.9284	44.5327	1563.46	98.7267	504.156	1207.21	192.735	454.226	103.102	422.966	246.816	10.1265	132.424	160.197	219.125	393.119	17.522	15.0715	415.376	44.1645	195.357	253.022	70.6194	212.613	1308.73	78.1244	718.524	51.1339	83.6688	1312.23	41.7983	40.1657	1404.41	51.7288	1663.28	2739.61	1420.07	116.725	976.424	567.42	113.417	280.834	29.9057	96.1695	51.8368	82.7898	137.776	932.327	55.289	424.468	46.3215	712.542	1572	292.678	53.0533	2060.59	182.226	2340.65	552.92	488.668	344.673	159.709	412.942	208.42	214.086	13.3443	615.853	374.875	2714.23	25.2704	179.907	61.2067	875.702	135.167	463.676	344.483	575.622	31.0218	46.6785	352.447	35.5826	135.022	453.822	242.973	440.655	39.3884	419.731	79.3415	179.894	124.572	930.105	166.472	857.919	66.7829	20.1992	23.5158	424.121	2567.9	333.649	202.635	455.784	115.824	38.3716	165.92	1715.74	739.455	965.043	1145.34	442.988	99.4184	274.016	77.5447	148.872	861.077	410.854	330.473	84.6599	133.23	1685.12	439.864	122.579	97.681	252.705	272.519	270.504	90.405	425.013	364.439	491.475	223.234	276.842	35.6762	250.281	319.502	45.8279	2283.49	708.266	1301.08	49.208	34.6757	39.7249	82.5828	391.365	29.2753	203.072	323.942	131.667	734.193	1365.48	633.79	739.013	212.081	773.885	365.124	183.692	618.553	158.093	31.7534	1224.37	120.832	3518.94	830.532	127.19	982.977	159.101	1847.1	188.382	631.955	2687.01	94.8987	396.184	132.246	15.6505	27.8401	339.585	26.656	82.7898	1115.93	34.276	519.843	316.285	108.224	117.557	743.471	134.729	22.2955	1373.18	719.343	159.272	564.735	251.63	50.245	77.178	416.996	2343.23	587.914	107.127	535.8	12.4289	197.739	268.21	2205.43	48.1293	79.5856	27.4227	291.142	1576	269.48	249.745	32.0802	309.42	182.198	658.44	171.732	361.535	245.288	191.15	995.206	932.134	103.346	208.832	776.391	44.7798	140.204	58.0264	444.889	1168.58	250.457	100.652	659.192	67.057	307.699	1738.24	98.6045	695.268	194.831	657.336	214.997	629.667	101.076	658.798	941.605	1148.97	153.349	326.038	46.5074	889.597	4.5591	38.787	167.785	934.428	56.2057	128.901	312.649	46.2177	634.908	1246.55	1386.78	463.327	96.5616	101.136	267.732	354.715	1580.02	265.997	1050.35	32.8827	757.309	464.388	81.4886	292.08	825.706	643.062	588.352	61.2166	51.2326	78.9213	402.052	1436.63	98.324	297.935	848.777	1883.02	345.622	56.9625	428.821	122.284	481.203	922.376	655.993	331.799	450.261	490.278	113.751	289.495	253.629	130.22	238.003	276.847	32.8341	165.141	590.714	203.95	978.261	115.751	665.58	225.476	1380.41	52.2889	565.355	979.126	572.146	85.5078	53.8486	920.26	94.3225	7.19608	263.889	575.622	111.512	1225.94	883.238	267.684	392.103	198.025	151.701	259.861	158.552	603.578	883.188	903.223	221.472	118.494	42.4923	59.2048	859.731	283.892	65.6318	39.3844	442.02	423.218	147.897	48.0909	2123.65	48.2947	118.297	75.3462	396.567	1128.14	1235.78	31.9089	12.0198	213.601	466.137	327.107	428.079	30.7636	45.6085	214.41	11.8401	667.595	46.8558	590.236	528.406	499.873	256.748	27.6521	233.956	269.767	213.345	397.907	37.0598	85.9975	139.544	305.548	283.439	480.264	413.228	645.988	46.4774	836.639	56.1647	90.6618	2093.81	301.154	548.61	85.8559	255.026	368.968	61.6849	247.753	95.2817	11.1499	4.5089	54.2322	84.6571	36.0253	107.207	689.084	313.547	1077.79	688.162	569.355	336.696	337.028	284.503	52.3645	940.377	834.375	224.131	747.611	470.429	153.039	341.289	2652.75	194.77	268.577	292.33	1588.23	215.016	67.1403	278.638	159.724	242.567	2611.37	1018.89	35.2099	141	457.242	222.558	125.829	107.281	472.56	187.811	16.434	370.875	64.1967	186.217	356.843	1875.56	1136.25	167.273	22.6874	2025.58	53.0691	272.521	91.091	218.266	557.288	258.536	215.239	427.582	377.73	29.7688	44.4298	155.772	646.088	180.593	1190.78	173.722	1238.83	32.9643	65.305	504.156	303.827	227.669	42.8407	599.563	1109.7	63.4857	743.288	806.969	402.337	156.939	113.779	14.9851	2024.84	357.654	124.91	420.275	134.899	254.129	257.252	1035.67	5.42873	267.907	239.412	245.206	408.743	100.845	130.954	80.5057	306.869	40.8783	527.896	1157.42	1224.71	451.931	554.243	345.835	179.063	284.227	533.772	132.84	55.884	121.222	1342.68	110.18	92.015	15.5455	20.5278	404.131	433.887	27.9456	785.057	371.426	197.358	149.242	344.863	118.903	301.936	16.0061	101.881	190.623	341.496	232.38	44.432	193.696	64.4131	26.4598	80.9738	80.9594	247.886	441.413	686.993	2260.02	53.9609	33.3978	866.411	40.472	56.1606	90.6232	91.4152	38.6931	639.417	105.052	77.3471	140.196	378.138	1669.37	156.711	773.57	103.405	1609.32	1408.52	239.125	94.0462	29.8741	246.376	325.544	11.5861	152.915	282.688	114.926	1298.51	1121.04	220.873	280.822	586.261	66.6377	117.974	352.732	599.192	174.427	185.552	1375.05	11.0674	107.321	566.36	48.1383	3240.07	255.318	118.456	232.219	405.704	488.387	196.969	73.6599	290.904	405.739	111.954	16.6299	676.098	170.715	173.202	98.19	956.013	125.912	31.5417	201.077	107.936	140.555	162.732	977.243	705.052	158.292	241.828	1186.91	93.318	36.9089	386.474	21.8106	48.6148	824.522	215.417	716.624	514.697	124.673	66.4816	1489.84	12.4291	180.588	324.773	505.307	202.339	463.033	562.513	613.835	770.63	43.4402	295.563	441.24	75.4946	220.057	464.464	1500.4	341.434	583.325	82.0052	204.304	50.7048	832.608	0	28.7223	135.125	230.789	139.309	437.582	8.18335	221.573	999.732	211.592	59.9095	34.0923	232.232	46.2912	139.021	11.0956	27.3539	437.643	371.541	138.638	198.063	302.506	658.674	572.196	2817.88	186.072	179.596	234.34	420.303	114.247	975.485	171.035	174.049	1505.58	110.515	44.7079	1221.83	201.94	157.968	1639.51	158.04	1109.41	1079.82	228.602	8.92927	728.664	185.802	639.215	1399.46	983.549	43.3043	1292.38	12.8002	80.8483	770.455	1074.47	353.993	46.4028	56.7529	2795.19	1182.61	39.9014	238.856	934.692	123.845	1285.46	13.7391	804.321	96.8556	215.531	929.537	275.485	21.2947	654.8	109.721	234.299	117.959	880.737	103.635	602.098	44.9808	72.6935	396.924	10.0822	114.681	169.302	99.5213	624.401	855.889	325.151	30.9833	113.916	1662.2	317.532	1788.33	757.813	2015.23	115.003	464.377	42.1886	393.446	198.749	129.93	751.912	1613.71	52.5887	416.657	76.8522	518.678	52.261	74.606	67.7236	328.255	30.927	822.208	16.7806	15.4468	189.839	43.8845	293.134	58.2799	98.4127	82.8602	341.407	96.8868	1581.06	90.0217	192.023	475.904	1315.49	242.091	705.149	38.4169	408.722	444.313	48.8892	112.191	381.685	70.14	21.4772	84.3079	2625.03	1180.01	327.002	1456.93	57.0894	247.395	153.19	170.199	104.271	164.679	2137.22	244.96	192.197	284.61	348.54	659.472	200.155	370.847	34.3401	114.982	103.86	38.6323	319.169	45.2092	3058.6	239.762	111.485	553.129	301.895	788.562	1013.47	69.5884	388.25	34.3077	388.695	209.117	30.4929	159.149	143.854	922.722	170.076	112.652	11.0078	894.163	96.7489	252.305	1177.18	163.224	117.261	67.911	16.227	48.5264	600.57	2028.44	28.9755	1013.54	931.82	227.725	1306.35	536.029	535.729	132.78	32.8485	77.8046	61.7014	22.9989	1222.35	18.1578	319.13	142.495	466.464	59.7258	188.052	121.307	693.148	1303.61	31.424	275.65	121.032	258.283	736.179	132.036	117.99	64.6267	84.6985	15.717	969.368	867.928	452.626	131.988	71.2226	136.289	202.368	312.974	2002.12	437.724	51.8322	121.51	1372.55	873.889	307.144	229.095	19.8494	160.878	58.8908	757.194	4084.25	13.1356	40.679	193.72	377.954	148.382	189.674	581.254	166.289	81.8284	219.289	160.834	1477.51	64.7803	476.116	326.852	225.089	725.798	177.337	330.363	77.8858	1409.51	343.045	229.978	550.771	849.734	934.602	538.902	227.341	140.269	699.57	46.7741	186.193	117.888	1410.21	473.909	291.487	36.6976	1220.81	717.319	890.033	410.64	2831.33	36.4938	795.141	74.0401	475.352	556.663	44.0766	195.302	192.271	1151.36	417.063	48.7849	407.418	376.014	116.505	189.996	953.954	357.081	489.373	150.621	14.6378	103.086	587.456	38.7136	231.992	383.129	11.8342	249.764	68.3868	784.962	53.8287	798.305	351.506	310.347	234.257	341.765	2308.9	179.968	1097.35	769.654	83.2355	208.325	8.09881	68.3283	204.474	81.5191	2026.76	85.334	375.288	229.5	25.4254	557.121	233.723	718.699	708.902	57.2946	1499.97	87.3761	2572.05	431.634	166.763	164.277	1146.52	144.63	486.007	154.892	2088.6	40.7789	239.875	106.048	545.669	56.4483	555.022	1102.38	46.8506	525.131	77.3403	76.194	2307.34	1077.79	99.887	564.387	129.842	506.96	162.878	118.998	198.895	41.3725	2564.81	833.234	196.754	2065.38	15.5291	133.656	1503.64	74.7	67.5144	1830.3	48.0937	373.998	228.937	932.329	1006.02	934.428	1455.57	386.019	862.084	76.5458	1039.24	820.542	616.449	1009.17	163.74	272.334	271.97	45.0798	538.45	18.8728	53.0151	1299.16	494.095	1342.64	63.3299	42.1275	250.785	18.6597	178.961	812.761	1176.67	20.9314	82.7898	451.34	547.755	1042.5	66.0274	295.321	289.404	166.216	180.145	1685	100.553	93.1938	419.728	18.3612	411.456	30.5892	171.694	304.489	47.4688	215.555	216.098	177.241	163.967	46.0081	47.8838	447.756	249.076	100.346	42.6961	18.9717	433.146	0	668.12	406.056	42.6345	586.693	37.8769	210.126	128.987	571.552	6.78833	144.457	577.712	1599.17	80.2685	690.431	351.519	8.47394	233.071	75.6876	398.329	47.5946	158.45	560.223	192.634	679.965	602.774	142.532	190.446	90.034	690.59	217.846	849.754	685.935	19.923	658.44	371.673	150.977	288.156	21.6968	327.383	180.35	13.9987	871.213	610.509	43.0854	197.894	146.699	1095.69	244.219	484.097	274.115	1780.22	1576.17	230.853	231.084	694.074	108.795	84.2379	177.657	124.732	1360.82	414.679	304.536	229.936	192.919	55.982	193.097	200.494	34.4879	270.364	225.71	228.143	395.554	21.231	272.941	1056.5	277.18	38.3939	239.384	1698.6	79.3439	1777.27	163.89	53.0462	1253.75	273.746	540.792	636.592	91.2716	1837.54	264.999	313.638	2451.57	110.175	131.376	37.0735	1695.42	2.73215	1463.25	655.265	69.047	43.0942	1076.16	38.5128	226.299	44.2583	1193.09	419.222	292.026	495.799	260.292	67.0521	121.688	154.76	199.187	59.5943	178.861	479.838	587.399	46.2937	1129.75	49.5377	38.4509	273.121	6.34447	494.514	777.76	285.196	259.001	2666.42	764.145	108.748	119.406	1879.51	120.905	43.9495	128.269	1874.18	944.624	968.141	79.4226	252.914	369.748	746.281	476.098	48.3232	104.947	62.1036	598.175	143.846	810.805	198.369	1111.13	202.787	903.789	206.251	2.04886	546.819	397.145	27.6388	127.568	4164.71	598.531	269.334	530.947	94.2554	5.71394	54.4395	346.268	28.2695	198.56	384.377	31.0925	90.6681	56.4078	8.18152	95.7144	190.595	234.071	45.4586	211.876	40.3894	179.69	343.237	617.163	150.283	542.843	1981.49	81.0179	216.992	83.4982	209.298	782.215	201.949	177.295	700.583	179.74	601.484	180.714	1550.32	353.205	245.762	412.488	146.283	376.766	14.2316	126.373	886.136	331.453	246.84	897.656	75.9342	683.646	196.361	961.408	400.175	530.947	429.833	1480.32	17.2775	19.8684	1958.62	439.179	857.19	47.9215	669.437	7.44329	986.273	930.358	38.4786	68.4224	606.358	1563.5	1883.32	202.861	43.4305	516.019	255.171	227.251	53.513	81.7638	185.887	197.576	42.4754	659.144	190.624	150.254	143.338	145.181	199.331	63.6536	708.201	44.55	219.689	81.0277	34.0013	228.07	536.407	99.8546	40.6202	881.254	1797.84	1296.2	218.26	291.837	1365.53	344.167	93.1708	103.218	589.686	146.529	489.373	498.449	775.358	658.032	124.505	954.464	189.295	97.6042	1086.3	155.829	127.596	643.359	1656.72	186.894	297.358	20.9853	55.7908	94.6483	1112.81	43.8738	241.955	285.487	250.561	105.849	119.785	1461.31	89.4493	494.697	157.16	13.1752	192.271	1087.91	42.9053	122.236	43.989	296.615	150.423	302.958	25.356	133.651	263.695	251.46	8.63452	769.445	472.345	46.2893	156.034	875.082	233.639	1445.92	177.614	90.1802	904.426	1212.24	555.461	489.373	29.2626	0	28.5596	208.801	63.7618	208.833	43.3193	569.789	31.0551	885.974	1327.79	128.795	688.321	34.6555	687.749	123.483	162.27	84.9906	161.083	181.723	785.578	919.194	549.569	1058.56	261.43	132.736	125.945	407.196	251.825	301.58	948.69	105.865	636.654	101.283	130.555	219.528	135.643	314.319	832.871	133.381	1425.79	1089.58	192.494	263.065	211.949	1115.71	435.983	55.3272	1855.77	237.499	1354.71	330.04	17.5624	1240.74	74.0001	385.963	740.281	118.365	98.3538	4.12042	105.958	41.3952	17.5022	52.0969	30.8185	611.697	213.204	1936.18	95.7782	470.74	24.8161	905.673	1959.39	130.912	105.154	124.055	303.002	1065.43	246.525	126.531	308.794	297.202	33.2526	50.5993	163.859	50.8728	220.426	200.365	446.918	951.264	793.172	1085.65	48.9541	1290.98	985.726	111.73	50.3858	80.1426	202.776	39.0065	66.5315	561.585	170.276	211.228	913.282	59.603	411.377	471.526	1092.99	97.6002	66.7175	136.116	432.832	201.147	1043.61	20.0001	18.398	113.268	1352.46	2382.63	125.616	610.719	522.759	215.369	691.661	235.639	373.81	0	304.183	121.422	494.848	1251.79	206.276	247.125	628.897	517.549	305.338	1517.31	10.3382	46.8944	247.366	341.598	42.2493	280.266	53.734	140.564	1129.76	252.174	30.7825	71.2095	480.85	365.217	39.4298	59.227	729.651	1015.24	98.4053	147.367	202.39	34.5052	6.39267	88.9076	72.0832	488.212	246.32	192.435	456.694	1425.99	245.043	59.9049	19.5237	1004.56	273.074	75.6456	107.729	123.757	63.6433	57.2021	387.304	336.914	235.935	123.302	434.543	12.5717	1355.38	87.9716	63.2805	2676.52	167.013	34.7305	311.704	18.5161	606.259	1489.35	46.2772	67.2245	984.624	17.6825	738.981	3924.35	277.278	195.903	109.183	1265.35	2085.76	69.0513	307.572	28.188	47.4476	490.85	370.033	1702.99	207.471	51.4582	748.036	195.903	87.3235	3319.57	1238.38	106.532	214.295	185.779	8.19683	911.991	36.9403	57.3263	477.149	38.8176	32.7251	1155.42	102.082	39.987	208.005	125.605	23.4098	54.8054	35.7581	646.553	486.4	431.045	61.445	967.739	194.272	37.7637	194.192	53.6959	472.929	1308.66	97.8136	240.75	191.303	855.281	162.04	1194.4	245.669	249.497	1079.68	177.029	30.9931	1896.27	184.999	14.5093	90.3677	385.093	124.514	214.72	26.855	2380.26	253.238	627.995	0	64.8596	500.114	58.3797	391.338	499.822	97.2753	1075.02	305.474	84.2159	45.5965	403.149	635.92	82.2506	200.162	130.445	136.167	8.98544	22.6679	101.849	1407.86	59.9937	158.24	753.476	121.635	37.6236	1420.26	47.7468	319.366	13.7655	325.934	25.4855	359.654	765.105	127.366	130.824	949.714	101.699	1997.88	166.414	823.074	387.701	46.7025	419.379	275.949	62.5627	1605.45	317.509	256.264	51.7794	111.375	355.2	87.2432	153.458	347.445	465.052	396.62	1261.43	549.142	164.069
AAC75943	61.5099	39.7106	4.03985	46.2508	107.718	80.1893	15.6295	103.011	36.7116	29.1673	69.6009	84.1172	22.7731	100.163	237.604	18.6816	100.189	247.938	156.349	26.3743	65.6359	3.3357	52.6576	304.809	24.9312	6.5888	53.6234	53.433	139.783	60.3483	16.9108	24.9987	100.751	68.4579	85.6446	40.333	108.033	19.2931	69.149	10.3419	42.7596	27.5059	36.1191	12.8293	8.41484	9.79031	30.8866	12.9697	7.56564	58.335	32.045	34.1545	40.5944	19.4906	21.168	556.048	46.9186	149.18	57.8193	36.9377	39.2337	23.1066	275.782	147.049	139.296	16.8774	14.1337	43.2804	45.6457	271.257	337.857	36.7648	101.809	185.436	119.932	61.3346	147.125	47.5645	21.1536	56.8918	89.9591	90.8583	116.461	10.9532	177.314	86.5028	54.7817	34.074	102.909	3.02427	36.444	76.189	73.111	72.1113	44.0518	196.153	10.9572	245.125	19.4103	180.497	35.7825	30.6893	13.8408	12.9037	180.78	286.661	8.18247	124.42	15.0483	182.886	70.0318	38.7849	35.151	6.29339	37.7352	44.5761	35.21	170.193	54.8636	6.27377	8.99953	92.5095	79.2485	24.7337	16.0401	20.6129	525.791	25.9962	118.268	176.243	112.508	35.4647	294.606	244.001	138.537	116.749	18.4385	38.9842	18.8296	20.8124	71.9419	81.0859	72.6585	18.5134	96.3959	8.50671	226.321	171.972	36.8651	121.86	34.444	311.963	105.545	105.744	41.3765	8.88499	59.3313	28.5114	153.921	235.484	177.087	59.6656	358.02	111.91	16.6825	13.8991	44.2753	43.5777	85.5575	24.3123	35.0088	4.21505	277.25	507.18	23.3416	291.18	80.3663	114.064	112.755	27.7192	78.6893	322.312	113.835	88.8169	36.6202	188.66	60.983	68.7115	53.1316	474.457	483.173	14.1812	63.9329	38.7158	141.106	353.305	335.025	224.661	51.0676	20.6608	163.496	47.3656	381.108	189.484	120.346	144.753	65.8973	70.6927	10.8254	139.938	49.2217	19.6995	95.7853	1007.86	1153.35	331.242	584.303	46.5209	640.841	473.329	143.257	324.463	144.226	426.879	20.4356	348.909	38.0652	150.832	262.27	350.134	578.754	20.6609	224.243	30.4679	68.97	54.2511	47.7866	240.692	106.516	58.4423	9.73808	44.7926	18.9386	266.863	13.9269	195.322	123.316	18.3424	817.121	244.627	329.07	1750.69	36.708	112.161	85.8906	13.8607	36.4342	17.1593	141.918	35.1173	158.056	738.469	696.101	238.536	632.72	185.994	9.30799	238.596	114.609	235.218	206.377	371.186	78.8975	32.5746	43.956	52.3936	32.7609	179.572	286.133	613.647	1033.57	78.1374	186.95	14.1582	209.064	85.7049	292.835	83.0814	221.965	308.771	35.0181	137.598	356.647	84.9843	49.5484	13.9638	76.76	324.382	184.346	462.724	517.436	148.183	679.235	214.418	31.3401	606.48	80.3143	890.225	17.2899	33.0709	1081.8	46.1744	230.171	86.4819	272.249	317.635	45.8188	820.937	135.243	27.566	272.666	617.09	432.438	17.7018	25.6239	63.2713	76.2784	206.76	10.1659	70.4985	19.9142	127.913	99.0662	150.441	753.975	10.2797	15.7639	1321.33	32.7527	351.05	38.9263	664.214	180.118	195.481	46.6545	32.1162	1056.8	405.8	19.6085	468.838	328.754	403.991	90.1677	190.125	21.0706	94.188	741.11	456.078	229.372	531.943	68.8732	46.6222	103.457	44.2791	8.88085	154.373	33.6769	79.6939	74.4884	137.038	545.708	134.975	19.0213	36.1686	161.362	67.0206	335.049	1021.64	278.837	72.7567	52.3363	146.835	816.107	68.6919	441.407	379.691	24.3364	172.328	100.588	117.545	483.519	59.9886	497.303	206.261	130.448	172.186	231.091	30.3942	458.204	213.365	534.124	97.3941	19.2497	9.07767	1205.72	299.084	208.83	64.0332	83.015	35.7571	20.7739	11.7499	169.5	10.7776	126.697	194.112	929.939	81.4654	25.6249	41.4422	93.9632	7.5037	120.327	40.3923	768.713	256.416	644.757	65.6758	358.633	70.097	361.807	40.0214	79.5517	160.019	465.765	85.6383	40.9448	426.462	90.9547	18.6254	78.0508	867.744	165.347	197.501	225.787	15.834	48.4226	243.481	30.1266	135.268	12.2009	170.811	61.4804	84.9495	841.945	356.931	213.304	488.905	214.374	36.0683	774.598	87.7126	14.337	467.372	35.2878	96.3698	383.739	390.513	396.313	251.797	51.6559	854.087	84.8085	166.223	524.267	333.697	1082.86	98.905	562.243	202.775	1008.94	82.7004	213.543	674.895	398.239	253.052	6.06289	8.77332	137.355	48.2295	432.508	36.4509	43.7002	79.9108	96.9613	165.554	959.581	351.341	332.194	222.163	156.593	151.342	29.2503	74.6187	273.197	393.311	41.4421	72.7442	574.718	1734.81	94.0984	116.743	26.4602	59.6864	50.6136	100.695	71.5145	86.4584	23.9077	70.7947	376.278	42.3275	95.5822	122.248	28.6211	82.49	551.397	275.124	21.5396	17.1268	40.8428	24.9837	188.038	439.688	387.945	22.2979	72.3754	543.56	67.8081	302.413	129.513	239.917	96.6301	296.039	188.112	60.4552	498.03	46.3042	222.063	322.98	41.1188	146.527	157.923	165.755	108.571	41.0687	590.805	101.039	631.662	1589.7	73.8206	713.283	364.803	43.7443	159.478	86.6199	18.4027	830.693	43.5331	39.909	713.556	33.9572	142.42	140.732	93.6833	34.9341	80.6681	380.206	103.427	340.919	30.0167	54.6769	115.737	31.8874	470.274	89.9593	431.746	292.52	203.136	85.9385	874.085	47.0875	172.056	341.658	211.597	125.653	113.764	15.9129	261.197	473.242	34.2503	641.938	90.2687	15.7219	33.6092	37.7816	59.5412	68.7687	18.8171	59.4164	20.133	67.9539	124.737	13.7728	64.7681	38.0427	231.709	166.259	930.661	435.676	48.0203	63.6707	248.697	401.636	72.5266	122.986	262.728	772.729	161.325	75.9262	7.62215	529.706	20.6199	233.689	131.868	9.66948	10.0475	12.8547	61.6017	107.379	545.18	232.9	809.909	899.694	466.16	294.197	156.588	109.276	7.16364	26.2321	224.58	98.0515	595.049	159.31	134.603	83.7901	372.445	77.1094	6.38699	885.373	203.78	52.7761	121.448	124.458	114.619	534.948	39.1723	79.3777	706.611	87.3573	56.099	236.931	428.973	53.9901	40.5464	83.0274	210.331	379.113	101.861	35.7083	14.6894	78.2164	71.8867	33.1085	466.453	32.8132	109.181	95.1804	42.0903	153.034	37.9719	98.7722	18.5445	183.535	50.699	204.118	71.0958	99.6956	83.4288	33.7617	59.4686	55.1144	71.4873	16.9034	293.08	42.3914	250.59	68.6526	66.1866	0	30.5676	104.237	127.615	134.171	123.827	101.45	402.53	27.2035	21.8772	642.703	82.5421	113.928	46.716	381.515	11.6515	9.90145	40.8065	165.011	11.2543	41.64	229.596	49.066	512.647	41.2011	82.2261	29.3731	71.048	55.9783	144.263	10.8811	257.471	279.47	123.267	264.955	493.86	26.1052	13.7875	628.019	93.0657	309.834	457.995	120.05	110.41	94.1702	144.344	56.2166	22.0979	75.4897	119.385	90.0155	139.322	8.14073	23.3741	101.441	19.5463	80.8916	69.8951	25.9638	75.1693	230.425	46.707	625.025	24.3215	70.513	266.999	13.094	69.8049	574.718	23.5927	309.278	661.564	445.408	53.7687	532.035	324.511	73.358	79.8543	44.3478	114.173	35.0867	42.4309	73.47	341.608	35.9571	105.214	56.8207	187.007	626.384	180.23	32.7203	982.925	283.699	814.911	171.354	114.561	21.5125	151.733	608.91	81.9786	54.5479	39.8824	354.242	226.689	914.521	15.7724	71.3772	45.6203	415.308	56.985	404.942	211.664	166.692	14.4127	27.8612	182.934	9.98043	103.73	160.809	141.67	116.854	15.3616	173.021	88.3245	113.38	68.1445	254.799	40.7284	463.539	22.484	11.0179	24.5489	79.791	1173.61	212.947	78.1442	202.434	140.116	26.8135	121.11	642.723	240.28	544.274	709.022	171.587	29.7982	304.495	34.5981	112.877	378.339	145.009	222.435	45.4625	50.6755	709.943	60.6444	15.7177	50.8894	31.4515	179.431	146.496	66.4707	79.4453	295.229	98.1554	108.453	116.899	25.9395	148.499	86.9935	30.8521	530.051	547.204	610.55	15.6066	56.2482	14.2749	58.3599	181.852	9.14719	82.0854	252.689	74.4948	378.189	601.285	372.225	153.463	91.7721	466.895	109.765	133.803	158.962	118.617	2.25629	735.472	73.74	1238.62	815.341	143.275	187.781	71.4887	661.406	115.232	633.946	1070.16	33.2656	45.5215	120.617	6.57572	26.6733	125.728	30.7789	42.4309	654.543	10.8421	117.404	183.824	31.87	30.3141	212.121	103.927	16.2951	302.286	186.035	113.049	226.505	154.76	21.4214	26.4541	134.282	1030.83	873.106	31.722	90.4642	21.8694	77.756	126.122	599.954	19.0537	59.1953	14.0186	41.0503	685.123	16.3587	175.129	7.28364	199.829	68.4935	233.597	85.3775	163.252	127.386	89.1554	334.579	522.772	96.5582	137.585	527.251	11.0777	60.8919	19.3821	552.826	371.539	130.584	99.5136	188.838	18.2344	214.789	886.562	100.683	533.055	45.2593	268.019	86.4584	496.854	79.7336	293.299	262.934	738.734	97.3723	159.313	72.7623	220.97	9.45946	13.2757	117.715	271.769	47.348	68.3144	140.745	17.5266	571.018	457.293	599.66	149.599	98.4646	77.3083	93.2181	230.359	320.078	150.072	469.641	26.4142	337.419	254.385	52.9571	218.779	514.402	301.341	123.123	25.2571	30.4414	67.8702	191.045	464.692	30.9181	70.3968	1401.07	981.687	89.7354	73.1878	210.929	40.2857	103.973	693.709	221.621	183.493	169.769	145.001	56.9469	122.668	165.929	105.216	94.0193	204.538	11.5593	73.8616	333.475	123.682	669.236	58.8077	118.211	88.3575	501.738	47.864	236.112	786.513	375.913	66.4728	15.8617	254.672	63.0934	23.0811	85.0132	166.692	33.3559	468.539	405.324	101.293	131.666	116.224	91.2649	94.728	68.3573	228.227	274.682	579.498	219.645	99.0988	13.5618	41.3555	289.402	144.995	39.7089	33.677	96.7406	216.378	157.925	15.7256	949.108	20.3117	48.5897	47.529	220.529	564.96	416.231	76.1945	11.1031	35.1172	135.143	115.763	119.665	25.091	37.4781	181.104	19.7547	210.566	70.3236	123.829	368.997	129.084	103.475	46.198	65.0072	111.144	82.5352	48.0138	28.698	41.6804	33.0923	237.811	251.826	146.557	138.689	603.767	47.8866	477.035	39.121	53.1474	455.511	128.394	129.977	25.3176	245.429	96.1565	42.4536	118.83	66.1932	16.283	16.4551	102.45	45.0576	37.3004	88.7518	614.266	125.13	176.513	397.31	601.488	324.013	101.671	182.876	19.7698	573.994	598.211	146.827	439.18	84.0258	149.197	132.435	1061.63	65.2159	102.513	187.364	265.664	122.031	149.686	100.857	67.3126	119.761	608.169	688.327	7.29124	73.6903	263.111	83.9301	60.8882	42.2818	146.052	60.3337	29.4201	216.578	16.7259	222.729	55.5106	482.067	251.294	115.67	39.5841	999.71	29.1817	225.716	37.6505	55.5841	334.63	287.107	119.294	158.92	138.483	5.64072	22.1979	112.118	324.725	66.3918	233.495	88.08	368.352	22.2755	40.361	163.978	180.877	131.131	45.8692	522.24	446.429	102.051	668.299	518.981	144.713	43.7081	42.7559	12.7774	846.178	143.043	93.3608	347.806	57.1317	163.539	77.9591	738.227	6.62783	45.6684	127.615	176.464	303.242	105.128	117.292	92.4988	239.63	9.93398	243.181	355.87	917.751	210.168	166.54	80.4177	101.891	140.627	315.051	90.2617	53.7634	52.9319	300.546	82.8643	49.6908	32.3535	6.6989	325.987	212.564	26.2842	849.214	149.095	79.4893	74.6312	117.344	78.9969	124.335	61.3444	39.6395	141.715	123.93	107.91	73.638	86.9868	37.1243	34.8311	81.5982	16.4363	136.136	136.152	208.016	1030.53	23.84	25.7613	423.39	14.5792	8.26382	46.0261	52.9587	11.776	295.777	48.0366	43.2544	60.9261	26.4444	887.94	205.797	359.531	23.7512	1110.08	534.29	53.8624	75.6063	28.0952	123.845	44.2567	10.9531	219.221	131.588	219.533	237.995	580.137	52.1879	87.0423	249.554	30.8532	103.241	225.933	204.065	69.6747	80.9059	438.372	9.55488	83.2251	194.333	20.2459	1794.26	96.9136	112.82	53.3631	259.375	108.807	48.6515	39.3299	110.533	225.652	35.7979	48.6452	606.748	70.0896	57.9031	38.0754	394.889	101.685	56.3285	71.1292	60.8774	165.813	44.7668	401.206	386.291	47.5821	119.782	376.878	87.8889	36.8156	580.627	16.1694	49.7434	228.588	65.054	221.345	260.129	86.3593	31.9279	622.521	14.0136	89.0535	242.824	205.888	119.405	25.6401	163.409	386.606	311.598	12.3468	237.4	86.9301	19.4131	245.632	223.251	303.168	77.0292	96.2671	22.6022	119.832	33.1739	567.222	0	9.14532	22.4035	149.036	299.741	47.2015	4.25644	96.3874	511.972	145.042	35.458	8.72093	58.3427	13.7657	49.024	9.91587	67.612	179.804	23.0801	65.6636	133.583	122.755	217.761	179.004	1341.83	26.0742	98.8737	90.7737	279.84	88.4693	781.886	160.897	313.899	434.949	18.0681	28.5312	721.966	71.1754	57.0586	552.022	65.3714	444.028	800.017	206.662	11.86	381.781	84.631	307.373	845.261	344.276	58.0669	458.177	5.45721	32.5808	540.105	966.456	182.292	15.6618	13.2134	947.029	226.119	29.4552	93.0521	86.4362	66.4427	868.961	41.5013	218.836	47.2615	79.2253	360.528	126.758	61.9493	286.194	89.4023	84.8032	16.0776	1212.16	62.7708	308.329	30.0997	74.1596	236.273	3.5433	93.7737	45.5191	35.6395	330.54	390.144	281.45	9.37591	38.0226	555.709	63.2547	709.098	412.474	440.255	118.218	148.769	14.5384	122.732	76.7489	64.6664	510.763	750.742	16.8721	176.971	45.6371	244.624	17.1086	132.023	42.55	203.302	30.7659	294.04	16.8814	24.2954	86.2144	24.7075	189.853	19.616	32.2203	10.144	269.015	19.3806	601.586	28.8838	124.874	426.127	683.494	180.426	214.945	79.9529	443.28	154.366	30.1266	33.6591	240.748	55.5951	63.2157	120.72	846.369	685.162	142.854	885.077	37.7262	169.409	129.172	95.5983	80.785	193.075	718.154	145.169	79.5919	240.699	134.732	241.884	164.162	147.94	10.5073	81.9509	127.531	25.2857	158.086	28.4703	1230.32	152.265	74.1861	156.74	117.607	572.192	987.658	51.7724	231.611	41.9675	472.112	77.706	28.6236	68.689	87.4836	395.392	58.3897	45.3386	20.5206	470.826	53.7902	84.5632	532.322	129.345	81.6683	51.7483	7.64992	21.3986	274.166	771.675	6.81568	433.298	298.175	158.296	483.375	144.22	376.633	62.2472	46.4953	32.9612	39.8093	36.9998	277.879	6.82208	364.911	71.7763	185.182	34.6695	99.4367	13.6801	196.912	662.592	58.0088	132.851	117.422	97.9846	326.056	87.4978	53.9627	41.9094	17.7376	8.80189	279.97	298.51	570.834	96.2243	33.5953	46.1879	80.62	94.3341	402.988	230.054	40.8558	81.2025	951.271	393.325	107.326	221.361	12.2825	89.3148	16.641	751.534	1232.13	25.3061	33.3372	110.859	287.893	44.062	112.699	449.91	389.926	45.0893	71.7881	87.573	601.001	37.3424	240.886	434.726	92.2994	218.599	73.649	140.085	38.7401	598.814	209.019	107.596	56.0703	1011.47	360.405	108.587	133.97	100.016	150.861	14.8121	77.0878	30.0165	858.862	271.603	133.368	12.9421	787.269	56.01	321.282	476.535	626.894	56.2255	400.03	98.6304	104.863	214.578	41.5626	83.5828	91.9123	613.651	175.086	17.4408	178.514	139.635	67.926	79.2349	261.766	16.3236	97.9613	87.5319	11.1576	76.6964	211.107	38.3672	87.9929	178.247	20.3834	196.641	13.3547	429.925	19.4186	191.194	121.613	116.978	171.775	88.6965	877.445	121.716	768.158	505.508	47.3154	120.424	10.6463	43.392	76.984	75.5771	711.061	44.4552	156.713	53.4652	16.8537	56.7725	375.376	358.317	539.31	25.5372	521.581	35.5467	833.337	509.049	111.932	71.097	719.127	54.6197	158.733	148.368	960.851	16.0708	44.8694	52.8708	180.15	24.3811	362.324	740.092	36.2432	147.869	34.9025	26.9702	522.428	176.513	50.6335	376.486	85.4672	173.634	116.545	41.6874	160.088	92.5724	522.143	367.455	128.025	674.67	8.14446	95.0273	539.765	17.7989	33.1125	762.333	15.8792	158.282	28.2906	445.042	220.979	271.769	618.642	237.552	293.394	80.9063	219.698	423.126	178.541	445.654	67.6336	153.525	140.582	21.5517	235.702	33.1741	49.052	523.134	474.814	460.652	119.671	75.1966	58.303	30.827	75.0348	250.224	598.048	8.96596	42.4309	252.991	321.666	674.952	57.3332	83.2194	245.941	51.876	202.15	312.242	29.7602	75.9001	273.628	22.5058	186.994	11.3371	62.6847	368.775	18.214	187.081	76.4413	188.772	160.443	74.8424	52.2479	186.587	126.387	75.1	9.80162	17.5748	104.717	0	631.322	45.3404	16.1259	356.488	37.1597	71.2295	60.9196	343.695	12.6809	82.9824	198.637	416.329	94.9364	317.642	128.469	6.86427	193.056	25.3281	295.528	78.3475	112.341	545.228	26.0743	357.559	326.433	66.8359	64.1455	56.4486	208.993	87.9323	366.661	213.121	58.6195	233.597	45.8525	78.1312	162.413	65.2542	411.105	87.7296	14.8352	370.702	582.981	24.3826	86.0823	118.285	426.452	141.638	446.294	99.2629	243.1	650.242	38.3066	80.7995	170.206	61.0561	55.0537	181.026	41.7888	698.447	109.274	164.367	56.2176	137.346	38.1486	130.538	82.2498	7.57456	153.805	128.769	199.687	256.941	51.2238	145.557	192.494	58.8071	16.9776	121.195	477.936	19.9083	752.269	30.8895	21.7498	543.986	106.114	239.877	553.905	56.6641	703.662	254.747	241.611	975.462	79.2978	71.6772	24.1439	440.681	1.89283	552.233	287.931	28.5652	19.9641	898.928	24.9551	76.097	15.679	345.239	184.164	116.745	154.148	81.5495	6.41448	13.5361	32.4623	47.2327	21.7089	119.43	138.272	547.91	53.9343	283.061	70.1246	2.94891	470.678	16.9867	187.801	391.763	139.205	129.166	927.409	248.248	107.548	52.1698	480.811	84.3124	69.6831	134.285	334.304	237.577	256.07	28.4088	161.638	125.322	255.363	213.583	23.2306	50.9028	52.6666	532.481	39.1508	403.909	58.2521	458.38	166.557	377.859	76.2554	2.70789	172.63	117.494	24.7945	44.1898	1146.49	66.435	243.699	122.155	39.3539	7.64043	9.20385	32.611	23.6928	81.4101	338.77	9.98094	39.7494	14.4293	4.55392	20.7623	177.549	142.934	36.7215	84.7412	9.76084	88.5651	142.267	148.886	18.2748	217.338	589.898	32.393	82.8595	12.8799	73.975	389.866	186.509	104.266	305.023	95.9353	207.909	107.893	400.009	306.795	73.6999	43.965	49.2933	135.127	52.9893	79.139	372.268	125.19	77.6949	249.337	40.0542	184.521	80.9689	658.378	318.373	122.155	145.263	981.01	39.0589	9.84093	793.416	595.434	388.19	39.8479	461.688	16.7684	404.351	426.737	20.8498	33.8682	306.714	538.498	711.144	194.454	13.1262	169.161	72.3108	177.685	29.8448	70.4964	86.1314	63.3802	11.2689	434.926	82.252	56.5832	94.2651	45.0723	153.537	27.7605	344.394	24.0767	238.906	40.7884	14.1263	115.289	370.065	124.002	63.3618	328.195	963.957	506.121	95.4054	178.592	424.309	85.6164	49.9178	30.3424	165.111	52.5439	97.9613	293.755	392.857	274.844	49.8334	492.747	158.365	76.5818	1005.95	106.861	20.3998	256.383	434.816	128.685	257.149	64.119	39.0042	106.504	470.969	14.0781	43.7674	121.903	84.5867	24.1599	78.9578	508.537	50.8762	356.747	50.2526	9.03228	91.9123	871.101	34.8944	53.5056	42.088	113.129	38.9308	157.914	50.1596	80.31	105.82	73.8999	3.26291	543.745	156.307	13.1273	41.6888	268.907	96.3996	805.537	83.5925	39.2862	288.392	391.718	270.974	97.9613	11.0777	0	2.9873	125.646	31.1818	75.6633	72.562	184.404	7.98966	144.56	420.16	81.9676	226.944	29.8455	230.766	161.673	124.213	41.994	81.527	310.833	474.23	86.8774	126.302	254.842	220.687	85.3407	99.436	212.201	66.0481	164.055	561.07	69.206	187.996	43.683	78.8529	86.3033	116.693	23.7528	752.432	88.6575	923.97	555.767	114.036	183.58	81.2378	365.184	191.224	45.702	600.564	89.6299	1004.58	156.19	24.0283	429.322	54.6126	368.261	409.938	42.053	22.5218	2.19587	48.439	5.26058	8.36798	19.5533	42.5457	217.759	76.9856	501.002	83.8374	364.233	16.684	260.079	594.792	19.437	25.3496	55.2773	130.397	736.821	148.796	84.9437	85.075	33.9806	48.1525	18.6573	57.9256	41.7239	143.541	115.286	244.164	1169.62	359.989	294.318	38.1083	383.589	437.302	17.3106	31.0016	13.1745	127.28	35.894	15.4548	203.672	40.3843	57.678	304.691	33.6896	241.376	13.1531	429.503	91.4177	22.378	105.433	706.386	117.869	272.983	13.8561	52.5226	43.2835	621.863	3244.55	130.199	596.805	260.384	45.6125	254.547	139.554	269.736	0.31628	88.0822	65.9746	44.2039	293.99	82.0289	135.282	229.626	181.519	320.852	624.205	23.0212	17.713	26.8107	31.1662	12.9964	86.2972	19.5121	66.0266	283.72	72.1252	5.24951	45.8054	135.849	176.76	12.6872	24.9957	155.747	347.137	35.2457	110.31	76.0342	32.6909	18.3968	65.23	42.722	199.785	85.5862	89.9657	226.315	234.033	136.206	46.1081	14.9729	608.05	238.993	49.0059	27.9536	116.614	99.3569	40.8349	193.455	104.9	88.8693	124.35	245.103	21.2063	438.699	23.0149	34.3369	513.358	58.3847	11.483	325.808	43.6351	100.65	542.857	29.212	36.4992	372.081	34.1424	266.367	854.348	122.42	40.8428	57.7061	670.78	523.712	41.999	183.869	22.9226	40.4576	190.577	102.234	380.123	90.7932	30.402	565.166	40.8428	31.5504	1067.43	742.554	45.6953	126.564	279.911	18.6143	765.92	72.1089	52.1089	239.981	14.7358	32.9204	932.523	105.23	56.015	206.273	57.5483	17.4659	42.4706	44.2896	138.709	125.011	217.795	41.3097	1188.18	393.877	71.7752	67.8233	29.0165	199.29	325.416	82.9599	89.4113	78.7093	843.313	104.396	388.743	92.8027	141.206	435.26	67.2858	12.1124	833.983	84.0474	8.0604	68.0649	474.866	59.4839	50.7393	7.49851	546.873	92.7765	553.191	0	15.9095	241.897	34.5998	279.888	363.907	52.8003	320.921	120.761	30.2189	74.2965	525.501	343.155	29.7561	50.0775	76.1421	71.4745	3.02048	46.2202	78.9143	580.493	59.5397	156.501	285.249	94.8455	37.4971	1184.2	13.8192	87.7846	21.2744	174.715	23.6825	150.468	222.918	109.558	41.8315	349.775	102.638	442.074	63.3733	377.031	143.268	23.3651	247.153	156.311	18.818	752.386	161.65	143.161	14.06	58.4961	367.727	33.8138	88.1645	136.456	206.86	168.584	567.255	224.684	87.042
AAC75944	21.4881	11.301	27.6172	16.1894	27.6397	31.5913	15.7882	13.7554	29.8939	19.1339	30.2973	43.4054	21.3792	24.8467	90.9398	30.3396	6.29905	89.6018	22.9933	33.0014	14.3162	19.7975	36.9776	26.8612	29.7558	4.3317	10.6279	17.7458	33.7966	22.2744	23.0615	21.6247	70.7586	28.9325	40.4994	18.7073	42.8219	71.3029	42.3877	23.7416	23.9585	20.637	26.0496	33.0651	11.917	19.047	18.5334	17.5544	9.36666	36.5793	39.8147	12.6645	27.4672	24.3468	9.90147	50.1381	29.9011	79.2038	25.2221	18.2626	29.703	24.8529	38.3626	16.8625	35.8457	34.0827	13.7511	28.6673	32.7328	33.7743	55.2714	25.2641	10.9126	43.7216	5.56083	33.404	33.7244	42.448	23.2145	31.6958	24.931	18.785	11.0997	6.87251	71.349	32.5987	57.5894	20.346	35.3723	5.84101	11.2502	26.4332	36.9794	40.0685	27.8323	17.5197	23.0952	44.7821	24.8561	38.8816	3.69647	21.6256	22.2989	50.1983	46.6612	57.8496	24.5585	34.1436	32.8884	30.3814	30.7391	28.657	17.0293	7.64926	11.5735	60.1311	36.7644	34.17	21.5993	11.5529	29.1717	86.5844	60.7703	16.039	112.773	29.3937	59.5433	19.7198	34.4223	87.3802	22.6415	30.5397	35.6391	73.2849	45.7659	32.8193	23.6	23.0101	23.4687	22.73	13.8885	43.1728	33.9423	19.195	15.1161	6.10632	52.8754	47.5326	19.3396	59.8686	38.6084	26.2561	19.98	13.0996	41.8314	29.578	34.4024	22.4635	30.5106	50.694	89.0787	35.9925	39.6629	46.4559	32.0943	26.1656	41.2305	22.9719	21.4724	16.6137	18.541	29.6242	20.9056	26.8614	20.8308	22.996	15.785	18.6384	27.3574	23.0357	40.462	33.2509	75.4665	38.8972	54.1729	66.3386	34.0026	13.9472	28.2909	23.13	22.5645	19.2632	120.818	32.0403	40.9937	27.6579	157.528	71.5957	70.3678	13.9319	35.8585	39.9269	201.847	66.5603	69.7898	43.7268	87.0693	58.0636	148.908	40.6313	43.9269	71.4634	40.1045	64.8798	106.467	50.7376	147.378	61.0406	53.2647	74.6319	93.1161	115.548	98.7357	77.4506	33.5711	116.334	26.6517	17.1337	52.8783	96.1902	50.1204	10.7363	28.5888	66.5545	36.0925	36.4687	34.3986	233.895	44.542	44.2485	39.9677	48.0762	46.7979	115.795	191.916	92.455	43.6213	39.2453	37.7123	16.1374	313.501	83.8519	30.9506	34.0261	102.79	16.9803	68.569	29.3398	51.4081	44.8675	33.3623	125.928	92.7185	67.3872	84.8668	33.8021	23.1429	100.605	40.9031	88.5435	79.8924	250.693	59.7507	27.8335	25.2946	43.5945	86.6944	47.3909	162.498	240.312	129.949	56.1586	54.9676	17.3282	46.9672	32.0149	101.475	51.2257	75.977	47.0755	45.902	65.4096	74.6571	63.5582	32.8539	11.3686	23.6703	110.061	75.6979	130.546	52.3123	50.159	44.5823	76.4219	47.5538	149.635	69.7231	113.638	30.7731	53.6364	22.7782	34.5219	119.425	43.4605	43.0054	174.842	46.7525	77.8764	31.1581	16.2669	70.2277	64.6327	48.1802	15.0453	54.3528	21.0774	63.0528	129.584	88.1037	38.4764	43.4127	43.7887	47.9532	39.2307	153.598	48.6393	32.396	93.4655	49.6671	96.4816	15.551	50.5826	52.285	134.46	56.7537	54.8575	45.7259	75.5749	22.1972	88.8494	95.2713	131.123	45.7892	82.4455	58.8863	70.4037	81.1798	121.286	94.684	57.5697	302.595	76.3451	53.2519	65.6649	72.7524	137.198	39.3797	45.8123	37.0612	48.669	173.457	49.8087	20.4701	27.0115	44.4812	40.0696	54.8132	78.6614	351.694	56.3546	72.5543	34.5056	84.3755	40.5996	137.487	126.22	30.0822	55.4482	50.6382	29.4967	81.2787	28.9486	135.453	103.902	55.1109	115.599	55.1433	55.4842	209.871	111.328	54.3209	82.2568	29.4805	79.1253	71.797	17.3595	50.1319	41.3229	50.7512	49.984	41.6907	70.4056	98.2482	11.3156	66.237	98.0233	84.2859	40.2297	31.3956	7.43276	82.705	77.5501	55.173	51.6515	64.3374	101.002	88.7761	38.2967	171.331	50.6967	80.4048	55.8779	59.0862	72.7319	95.4743	54.0055	4.25019	45.4692	46.5751	31.9938	88.731	83.397	195.234	94.0031	114.003	27.9141	37.5857	42.0183	34.936	37.5216	26.3468	44.5658	61.879	18.9529	88.4873	93.6595	147.673	140.136	76.2023	51.4545	85.981	43.1598	58.7055	94.0831	59.7631	67.7047	47.0294	170.833	172.634	36.7896	113.364	56.4204	70.4587	47.286	45.6763	88.7903	70.7224	106.655	37.1459	211.867	101.416	74.4293	32.0431	67.0723	67.6453	129.013	3.75619	34.5213	62.8987	3.80436	36.5164	61.3576	34.3866	50.0989	21.0498	54.7205	57.7142	100.804	19.8442	77.5542	202.896	69.6377	44.7408	36.513	112.629	130.372	59.4047	11.6375	126.125	162.113	33.0785	27.1841	63.1568	40.8785	33.7231	69.2852	50.7163	26.5251	72.7807	59.7174	91.4357	50.3183	115.833	66.3226	17.8602	62.0501	49.7204	73.605	16.3898	17.0167	28.2073	40.0542	66.9534	162.159	72.7385	62.2402	34.5596	127.148	32.3305	113.455	32.6589	91.6543	96.5437	57.8536	33.3873	35.618	85.4372	47.6176	95.0552	53.2285	56.5863	123.858	81.5776	33.6015	95.6646	18.2508	92.9166	43.5197	50.9073	43.618	24.2306	235.955	61.3089	77.0223	73.6455	80.8419	28.1539	52.0303	44.6778	46.0233	154.177	73.7848	62.3398	84.3751	53.4336	66.8808	37.4155	49.3137	27.2255	62.8686	54.1688	90.2325	108.69	5.91036	130.194	36.6674	118.551	56.1144	34.2538	55.8856	55.8618	37.013	50.8037	67.7888	29.6249	65.3088	26.4816	26.4753	255.86	134.61	70.3623	43.3264	52.262	20.0068	61.4302	74.6461	61.2303	311.397	59.4922	43.4631	42.8187	44.9526	52.0789	31.7401	60.0995	54.936	76.6648	90.1089	52.5591	173.211	53.9141	26.2076	37.2507	62.4055	64.4294	57.5126	45.3627	56.8721	16.781	38.6772	72.3892	137.639	48.4886	5.57939	33.4394	4.23808	23.5604	42.4593	71.8092	35.683	51.7655	77.2297	38.3195	27.8052	42.1963	117.006	121.424	56.8604	82.7731	51.1179	22.8503	83.0698	48.6891	63.1807	69.9517	52.2445	92.0944	58.5963	76.5628	146.481	103.869	46.9388	78.4142	48.1965	25.5932	152.982	32.2593	70.5325	122.153	95.3007	52.4981	85.696	66.8882	10.3878	46.4646	65.5466	57.7936	98.1721	96.5528	60.4706	58.7337	40.5344	58.3702	34.4361	106.099	39.0446	78.5351	69.8295	49.733	74.9437	79.8968	36.5234	43.9587	49.0537	16.5244	90.7033	23.3391	33.1043	68.8703	31.8649	29.5546	58.2324	40.635	11.2945	104.075	36.2754	89.4487	60.3667	18.7235	0	41.4865	25.0988	61.3647	20.5112	54.9992	77.7704	115.778	41.7127	23.5681	85.2753	53.5788	62.3393	47.9	131.14	22.5294	75.024	56.4463	50.8619	70.3055	50.2764	51.6149	40.4982	56.1487	99.4257	56.8219	64.2627	22.9624	53.4409	45.0751	38.491	113.288	46.3717	40.9403	44.6566	115.917	10.0146	64.5475	133.471	54.835	81.2531	51.5635	53.4966	52.2395	67.2867	68.4988	30.1281	40.2274	50.8404	28.4847	56.4499	52.7905	4.70091	33.4089	15.1342	38.4883	58.2869	25.3903	37.7375	52.0389	32.7761	27.333	219.235	45.3958	72.5523	59.4428	11.8929	38.736	126.125	23.9727	37.4292	76.8792	54.4174	69.7652	78.5882	48.8711	214.289	75.792	37.1037	18.8434	17.2828	74.728	41.9693	119.758	43.9889	59.3711	41.1234	28.9083	26.4549	65.1803	46.6425	47.5156	274.569	52.8843	48.512	60.6142	10.7362	16.2843	107.321	131.902	45.0653	57.0927	65.4733	68.0411	51.6163	48.5289	35.155	72.6318	97.3647	44.363	38.5788	55.3683	58.6274	15.8888	69.0981	78.1215	38.5889	52.884	87.3886	38.5017	43.9747	27.9292	75.2425	22.3613	104.829	51.3169	105.732	34.8934	130.85	10.6881	52.1399	72.1633	48.7265	49.1983	93.9477	62.2325	97.5215	118.434	76.0816	79.6078	85.8539	57.6992	131.081	46.4747	39.5922	59.6593	359.398	31.5625	25.5966	176.009	77.3571	70.7986	49.0209	46.2183	60.3157	84.5118	59.7362	49.9706	61.9593	74.2043	34.3235	222.853	62.7842	93.4153	19.4787	20.6503	38.6592	35.109	60.7407	25.5654	40.648	69.2694	99.9099	61.879	15.526	42.2816	15.9781	85.7475	73.9509	147.93	49.9304	72.1257	56.2486	132.986	45.2387	156.233	67.2819	64.7471	62.123	48.0882	32.2729	38.9571	26.1064	1.64009	140.549	36.9561	94.2323	77.7878	123.099	30.2727	56.0093	81.2974	49.766	238.282	80.8457	35.5945	20.0451	57.2328	29.6008	59.5394	74.2076	29.2429	74.728	134.157	66.4685	64.8095	36.4387	55.7515	49.7779	145.569	61.8887	75.3368	62.9231	52.157	27.0533	89.4101	61.1988	13.2349	50.5955	57.6681	87.825	49.2948	60.6635	72.0699	42.2799	59.8961	56.9174	117.279	17.6581	31.8055	28.186	28.8109	39.0014	15.5749	27.6341	21.631	76.1798	50.6256	77.8164	43.9663	53.4941	27.5595	2.18186	57.0617	67.1052	70.1712	43.5613	67.6488	46.5908	50.3534	20.687	79.9296	29.1314	45.4212	79.7144	109.514	29.9313	115.964	91.8266	81.7063	43.9825	44.1922	83.7283	26.5251	91.4771	85.2794	88.7286	76.7981	87.8107	68.5873	64.026	34.069	71.9229	62.1579	34.7115	109.944	83.9542	37.3594	41.4726	59.599	16.8444	87.3981	74.1098	49.675	80.1994	80.8218	20.4062	64.9396	70.7541	103.624	50.6029	162.567	41.1952	93.1612	76.2992	70.9446	65.1841	47.5405	65.4881	43.1594	18.9714	43.4669	21.5218	51.4542	50.7525	25.1727	39.1064	74.1498	76.8008	30.6208	55.1891	161.453	46.7379	45.8701	39.6171	26.1541	72.7483	81.4235	43.1833	49.3457	40.7151	30.717	52.232	60.1588	81.9774	55.4125	58.0141	47.0823	77.0969	109.184	54.6838	61.4419	62.6244	52.4261	64.0729	62.8667	65.1335	118.855	17.236	8.19529	116.597	147.352	58.9933	37.2831	58.6274	54.8025	42.0265	92.989	49.7137	51.1933	47.3838	50.1512	44.7764	43.7737	65.1055	105.688	48.6615	81.3627	106.872	45.5216	38.9573	31.898	49.2611	78.7703	77.9948	32.1298	46.7957	13.1644	39.8815	53.8541	30.2113	47.4796	68.0855	50.8963	73.3309	67.2283	40.3623	28.583	52.0557	54.5966	62.0421	51.1273	26.9721	88.7245	93.5389	40.6739	51.4645	40.4382	23.1072	43.121	54.0959	18.4798	50.8306	32.4653	47.4078	61.3808	4.0878	97.552	40.0456	33.4515	92.3452	14.9843	87.4963	63.4058	85.9153	41.1566	91.692	48.2687	71.1456	77.2308	64.8635	52.0797	77.3102	107.983	9.13482	5.95126	36.5275	52.0153	13.3917	39.6976	22.3488	69.9272	32.8801	92.4754	256.366	35.4273	33.9221	116.594	106.879	67.0019	46.756	77.9006	33.1259	112.738	123.041	79.9405	43.2134	42.0074	17.7272	52.4854	49.505	110.803	18.2711	33.1171	57.3433	45.3507	23.2873	48.5779	34.5838	69.9161	64.1426	58.8295	64.8779	50.8614	62.67	54.3785	52.1841	36.1399	42.1755	20.9729	46.4174	52.9162	35.7787	89.9382	9.81417	112.639	94.0546	110.73	49.326	52.6665	50.4791	123.94	38.8887	26.6332	88.5496	361.055	44.9337	21.3397	52.2864	72.5727	44.7707	114.584	63.2683	44.4375	34.2191	45.7288	83.4815	30.1012	46.566	72.1322	136.919	47.3353	41.5834	96.0008	128.053	74.7908	115.434	111.649	83.3669	41.8117	59.6632	75.764	63.3619	77.4358	38.1689	27.209	48.7766	71.2498	42.4861	131.086	76.5178	21.3218	67.721	81.9048	146.911	91.108	23.4471	110.868	167.657	20.4059	83.4871	96.7305	73.9699	104.326	42.3327	16.631	138.09	39.6316	33.601	96.0084	32.2836	66.1013	34.4522	70.7123	108.53	69.0701	39.1965	48.7384	44.8987	28.0021	128.405	49.0059	68.0505	38.6939	65.6065	14.8916	62.4406	40.6425	49.4759	78.4963	38.7175	34.2454	29.763	57.6238	54.9156	50.3888	91.9594	52.6223	47.5098	66.3088	114.248	85.6654	21.2756	32.3547	84.728	32.9416	30.1228	29.6056	44.2612	41.8597	41.0448	32.3073	44.3344	90.5775	51.1802	69.3882	115.201	89.4834	4.47532	104.56	81.2725	28.7597	54.7569	68.7837	28.5116	7.16559	73.6946	90.0128	75.3076	47.7018	22.033	64.6673	49.7156	82.213	98.5937	15.9877	65.4103	74.0452	24.3859	60.9645	66.1057	152.047	77.3752	60.0361	55.2492	14.1079	159.813	58.5992	96.4454	49.9804	28.4711	87.4507	64.9032	50.0464	36.0605	80.9288	71.117	34.0972	156.725	50.7363	39.6604	59.7869	42.2509	69.5572	37.4723	34.2933	76.1459	73.5325	79.0378	64.9432	65.2956	49.6299	53.9768	48.1978	90.0547	42.7915	34.7475	62.976	78.3805	92.3995	35.9684	53.9972	49.2661	30.6632	48.0527	56.7778	14.7567	53.7414	88.5578	52.9994	112.052	29.1066	51.6801	152.339	79.0652	167.012	210.781	59.2983	50.6186	55.1966	57.8787	102.635	43.8441	39.2476	31.0694	32.5066	19.5954	136.64	0	17.9139	45.8644	59.4426	261.636	36.1063	34.8722	63.9628	79.5094	70.6373	58.4605	20.8175	26.2049	34.433	26.3769	70.875	40.639	55.2959	44.447	97.9497	48.5568	30.1405	24.688	32.1532	47.6828	93.0775	125.91	59.4832	92.34	24.4589	85.4963	135.101	248.69	42.5761	51.2688	70.7696	68.1052	28.5317	57.599	84.7864	22.2729	58.6602	96.6063	75.4438	66.5105	63.3082	68.5787	49.8535	75.0351	103.69	37.4172	46.2454	31.9605	54.3502	101.824	37.2971	92.4646	13.7012	16.1566	44.853	72.7401	87.8565	60.8383	43.3817	151.796	147.236	56.1116	47.3588	44.6248	27.6833	124.33	36.3919	59.0188	23.9193	89.9473	61.354	20.6613	75.728	42.8377	49.5136	43.1576	61.4903	65.4675	56.3484	25.7721	46.716	42.4913	68.443	122.093	16.0403	30.5429	76.5621	94.5734	20.629	88.9207	96.5272	74.4557	125.191	19.6737	19.2955	42.9266	52.4586	44.0253	95.6653	95.6835	13.9456	81.6431	67.2272	100.492	10.2084	26.8792	66.9951	14.3326	27.3952	135.342	13.7214	73.8617	57.4151	47.6945	94.1754	11.0871	55.4548	39.1233	115.281	54.9336	71.3943	24.6292	94.1021	142.411	137.002	93.165	112.437	31.6528	163.74	57.2255	34.936	53.0415	32.8244	191.881	53.5084	78.5319	64.767	137.978	113.834	109.8	87.8354	30.4091	90.6239	44.5419	38.8519	107.716	49.3967	68.3275	53.9226	100.397	64.7197	51.0404	34.081	45.0516	27.0646	99.0039	50.0723	47.7192	82.9776	25.6047	57.9883	64.2578	159.257	43.105	40.1509	160.087	90.6035	42.0404	62.8835	81.4327	143.025	55.2169	72.6645	41.7514	45.7523	37.5287	32.287	38.6613	48.7805	55.0364	63.0374	56.6537	24.4294	94.7301	96.4552	35.3835	50.1044	69.5992	43.1212	46.1865	16.822	141.697	97.3924	43.0791	122.521	48.9961	68.0814	94.9814	35.6447	18.9234	49.0649	34.6605	102.954	37.5657	338.653	27.108	51.229	48.8865	121.263	28.1654	23.8548	80.2516	38.8266	50.2844	63.8173	44.7961	34.8818	102.385	66.4563	140.416	56.2739	31.0149	99.2302	83.9768	104.194	99.307	52.1793	53.1779	54.2764	43.8472	86.9456	37.873	11.3893	121.677	128.065	232.431	50.64	77.4372	52.9184	90.9241	16.6747	69.4973	80.7588	36.2342	63.8015	62.7969	89.2692	40.5302	98.4536	163.361	124.648	62.4146	63.0917	77.0854	122.328	41.798	53.1028	135.021	55.5223	54.6287	53.9783	67.9436	35.3327	49.7502	64.3039	31.7374	39.1423	79.967	119.593	33.0901	28.001	83.9979	73.1455	34.9758	58.5607	111.667	52.8143	68.9718	52.5003	36.1899	96.2496	12.8796	61.2621	169.791	48.653	43.7491	29.2631	52.4315	42.1578	39.8862	65.9956	58.4255	61.3273	128.819	60.2024	17.4015	40.7567	70.1132	43.2912	54.0736	88.5514	13.4038	36.0202	81.0725	69.4483	55.3722	50.7854	43.8014	63.4132	61.8559	44.3964	208.643	62.2289	54.9623	30.5459	41.9887	45.1785	55.0815	220.987	27.892	58.8958	90.5875	79.1655	70.8856	30.5161	50.061	28.2463	45.4275	54.8503	24.9949	77.4749	38.4144	103.544	46.7784	159.286	46.8238	129.126	36.6953	43.8604	11.3951	136.063	19.9	233.42	184.489	27.3398	32.5752	128.259	24.5736	46.9947	14.1593	76.5118	8.37706	6.17641	72.381	28.1744	15.9112	143.157	86.2278	49.1368	85.2	54.9917	28.8559	48.0369	33.9221	73.3164	155.003	111.603	56.3657	26.3528	62.2549	35.2851	65.8824	70.8263	120.025	9.60286	72.7557	31.2305	102.903	63.6028	33.6511	37.2762	56.9719	11.3506	71.3896	23.1813	131.527	34.7816	83.9542	102.208	37.504	115.303	53.0299	30.0314	19.001	38.5468	66.1263	17.0538	69.6347	35.6764	28.7253	79.0673	57.5042	41.4151	103.529	53.4505	122.54	43.2944	33.2159	11.3201	74.2499	30.6633	87.5884	136.942	6.76183	74.728	52.9206	124.667	89.2803	104.752	74.0366	109.496	47.3439	81.8262	48.0291	47.3513	23.465	106.596	75.3182	144.123	12.0353	39.0646	320.981	11.2665	53.5221	59.3692	12.7531	79.715	33.4542	56.2773	61.0597	39.9133	71.9495	45.4719	83.2111	50.4102	0	125.947	16.1287	53.1864	62.9154	31.9342	45.565	48.1462	57.2552	28.207	49.665	71.565	44.5168	81.3963	115.168	13.4488	75.9824	149.064	25.1777	56.7838	92.5556	41.1848	169.309	36.9838	36.1938	46.6935	40.3967	48.9599	8.12319	56.9196	66.34	226.319	50.5928	38.4998	77.8164	3.65032	81.0625	89.1851	57.6067	188.937	31.8793	22.5222	28.0361	55.1096	68.8898	59.8742	25.7486	80.7131	71.3409	183.075	49.7473	38.7549	84.9	3.82228	76.4605	49.5597	82.5069	63.0458	41.078	8.55735	116.176	48.9366	34.9765	66.239	45.0137	57.6146	192.856	44.8906	75.948	61.0116	91.7104	119.591	92.4069	33.2296	40.0285	22.041	29.7446	26.1979	47.1242	53.3763	45.4809	44.8716	27.5667	28.5016	58.7834	56.7322	82.6689	39.7512	48.0627	82.6232	88.3442	94.6428	89.4175	79.3047	98.9817	69.3636	48.2087	0.12994	41.6619	95.6411	27.8277	19.6241	84.3084	35.0632	47.9017	18.0508	97.3078	69.3862	49.4281	88.4172	70.4149	21.6824	45.2053	39.5692	29.1821	15.6424	114.213	36.5075	53.5271	113.705	107.404	40.8374	2.50736	177.785	52.7685	21.414	97.4234	30.9696	35.4203	73.5574	78.3426	94.9877	44.6805	135.148	75.5995	39.4298	76.3384	13.8701	112.957	68.3877	82.0767	128.671	59.7894	45.7755	50.231	45.3308	83.448	89.9787	146.916	63.7704	17.6344	58.5154	138.825	33.6545	114.624	56.564	3.2741	33.0537	70.2095	67.587	41.2564	74.022	20.3417	134.914	40.8194	24.335	71.8418	62.3177	39.9478	30.659	130.973	47.4921	44.8148	54.6749	37.3437	40.8999	39.2537	120.741	102.163	53.6016	56.2702	17.2985	58.6859	81.4431	34.9167	46.7654	31.6275	119.797	36.3465	66.2967	38.3945	55.4194	84.7566	216.827	144.363	121.27	121.442	91.447	65.7853	29.4538	65.016	65.5739	34.118	72.3547	59.7863	36.0987	96.6925	143.47	41.3026	120.882	63.0646	27.9332	36.841	60.2159	124.756	53.7922	40.8194	56.5916	51.4244	49.9106	92.9372	50.9353	40.7382	217.628	81.005	80.1249	30.8947	88.0911	159.299	50.5866	53.7211	142.987	46.5125	79.8093	12.2038	44.0838	21.681	59.6261	68.4373	50.5462	18.1934	59.9238	56.4894	37.6358	82.6532	64.8199	29.1729	66.4475	49.801	168.438	24.9965	52.4366	66.1132	190.19	62.9586	12.5407	56.4525	44.552	147.201	40.7229	79.2958	47.1395	43.6041	79.9996	95.7132	44.4663	53.255	55.3011	54.8439	44.9441	11.4549	36.0202	53.0159	118.662	96.7464	40.5805	46.8276	34.8707	52.1232	110.948	107.827	54.3325	82.9868	107.574	48.2095	69.291	56.9722	44.4664	92.0986	101.388	20.4709	20.4531	27.3238	50.0101	50.1944	58.1815	65.8116	33.9572	57.8163	52.474	74.1502	61.3273	42.2609	11.6224	49.3619	61.0603	48.7953	51.0312	23.2085	49.5049	75.6658	69.0967	46.9319	34.6444	64.9974	58.1133	161.968	64.1489	44.6359	48.3538	62.8411	77.0883	22.5209	124.097	102.544	12.2004	36.0202	23.4194	0	1.65357	37.3768	45.7956	58.9716	33.3937	45.682	68.8575	50.5487	72.7111	109.797	26.7441	61.5112	42.8037	83.9621	35.3136	52.6815	53.2562	162.898	79.6264	15.1036	80.2269	73.9095	115.682	37.4718	38.4191	40.4997	60.4776	86.3291	64.4981	32.0892	38.5277	53.4723	63.5702	58.8026	59.2123	17.782	123.828	42.9606	71.5279	77.7617	71.0561	153.692	64.7501	281.174	57.4008	73.9813	59.0469	39.0834	85.4311	84.8096	77.9379	57.0701	55.9225	69.5632	63.709	113.389	27.5041	2.80885	25.4594	65.7258	33.2961	32.1892	51.2303	42.2032	56.3943	44.2214	75.6161	73.1778	50.4783	89.3708	145.754	28.2136	32.4678	63.5385	81.3144	132.767	32.8694	109.362	20.8429	3.5435	36.4287	15.7397	16.6317	61.8407	69.0864	116.179	11.1523	160.285	90.4623	69.7459	66.5212	117.145	195.688	15.7772	22.2206	53.0512	111.197	33.8304	31.0578	101.844	17.591	67.7384	116.904	66.018	107.078	7.91302	43.903	66.3924	22.6777	54.7556	124.537	68.1035	41.3856	58.5464	40.01	68.7153	132.52	132.852	65.1064	220.652	149.594	4.51656	117.48	42.0293	98.2402	0	53.0844	91.3923	37.6557	98.7698	68.2043	49.7954	93.0057	80.2351	36.6359	45.2939	64.1155	20.0335	3.15638	44.747	32.4042	56.3894	12.7603	44.3706	45.1816	48.2573	67.7347	74.0916	38.2983	33.9252	21.2295	11.9502	79.7013	96.811	58.1097	27.0078	58.6322	35.7386	29.7953	19.6361	50.1773	124.481	57.3206	53.4593	58.0575	71.4685	46.0815	75.946	81.4701	123.287	52.681	53.8528	30.9284	76.0471	67.1606	74.9091	82.9874	30.9334	51.5295	41.7198	90.3697	32.6164	135.271	71.1264	19.3709	79.6044	22.816	42.9686	333.91	42.8516	57.4247	58.8287	76.5393	51.7015	20.9309	39.0046	31.9127	45.2577	59.1162	28.2073	39.7442	127.17	115.402	33.9829	56.2913	28.9176	118.151	62.7685	8.31624	36.1981	48.3097	55.9512	99.4985	28.2073	58.4951	73.5076	120.848	47.6861	97.482	187.276	30.6143	23.3466	51.6167	116.67	104.582	36.5691	25.8816	119.614	52.3497	37.8181	51.0252	43.565	69.6965	39.7419	129.484	67.0323	56.2189	109.645	57.4614	76.2674	295.222	38.7843	52.7585	37.5914	47.6237	73.3092	57.0116	68.3757	61.9745	55.5808	102.591	51.9983	38.1071	36.3389	45.5508	22.2758	68.7877	70.1091	30.0185	34.6703	69.912	29.0796	17.6598	49.6353	23.6375	87.5968	82.6239	109.437	0	10.7331	30.7722	43.6275	20.0924	40.4229	49.5195	102.743	70.9627	27.7274	33.984	163.899	93.5244	12.4877	7.16962	50.6465	62.9504	19.1319	32.2487	72.2801	49.7945	62.796	105.712	112.661	87.3223	115.821	120.405	20.8252	25.7458	91.7156	75.5279	33.0439	142.783	96.2101	140.09	56.8864	274.749	94.8088	44.4165	45.8301	76.1024	21.2082	13.8407	86.1305	74.1325	55.9791	158.064	50.1583	29.8098	11.2577	19.018	187.893	67.0672	93.9895	53.8839	56.6671	33.7032	125.264	76.0099	37.9398
AAC75945	9.79339	14.6267	26.2495	27.8672	56.9163	27.6349	33.0793	26.2856	51.5074	11.1695	37.9751	50.4913	43.5576	29.4103	104.653	34.2906	11.5622	70.3756	38.5545	39.1802	11.3358	21.9931	56.527	34.3639	27.6768	18.582	7.14475	16.373	32.4688	27.9703	44.4729	7.61866	41.6848	37.0801	56.1079	40.1494	52.0931	63.3989	46.929	54.2898	32.5135	33.4569	9.30926	35.8704	13.6994	35.6703	73.0157	27.4369	5.75763	60.9131	38.5122	16.3832	11.7614	26.5426	12.5465	103.513	35.6711	52.4802	41.7095	3.30941	54.5834	39.864	118.388	16.9518	61.0853	66.7191	59.0371	43.8181	42.7277	53.3008	35.1051	34.8948	13.3618	37.4376	11.0459	48.3953	33.7309	46.9344	25.5868	71.5085	35.9188	19.4001	14.8267	23.8226	94.7887	35.4249	85.6249	21.6916	43.7921	5.15867	9.01181	35.6605	52.4906	18.7387	37.6919	39.4576	54.0534	48.2519	25.5212	92.1868	6.78503	12.838	26.4151	49.3091	47.8894	86.5439	5.18245	42.5514	23.7646	40.5651	42.3376	43.8318	74.5603	4.36553	23.6046	92.5064	43.3403	40.6079	13.1361	7.68845	55.3272	61.7319	51.7647	64.3176	207.626	13.4758	35.643	41.1977	31.5532	45.7735	21.0358	39.9655	42.6339	118.917	50.4105	45.2465	41.7015	17.4988	27.3115	37.6578	50.885	59.853	46.3022	29.483	14.7974	18.5562	55.8243	53.3632	83.5039	56.9395	46.5562	29.8364	29.4757	11.0633	42.2614	44.3136	66.7599	23.8498	37.9153	51.2876	46.4516	43.8253	25.5269	45.4931	41.0447	40.4625	60.8461	34.0845	29.9943	68.7175	75.6721	42.2585	21.5755	27.1687	17.1625	33.896	22.4395	30.0895	35.4949	23.4297	49.5869	34.1515	126.32	34.5655	40.49	79.1917	53.7266	37.5174	42.1297	29.0936	36.6716	22.3026	108.442	45.6863	69.0328	34.615	147.868	130.703	80.093	30.2203	47.2921	49.2635	138.993	70.0662	60.5799	49.1792	113.053	65.8917	105.637	98.4475	63.0576	59.4129	161.891	110.502	140.757	73.5073	238.15	72.1917	46.9164	59.0124	118.566	108.556	122.588	80.6698	25.3354	105.464	20.2307	70.5425	38.4383	147.879	65.6537	38.856	47.8186	69.7319	50.4559	23.6647	129.629	126.509	52.987	32.2408	47.8613	81.3584	105.279	141.868	215.216	89.2245	43.4633	60.064	25.2689	14.6578	445.568	195.825	50.5826	27.2445	99.9938	52.4188	70.8147	26.2039	63.8435	26.7163	83.1865	130.628	230.838	92.5129	165.856	45.0189	8.431	102.902	44.5669	151.371	107.313	165.953	87.2228	49.3559	16.9567	19.9837	83.0351	76.7488	70.062	332.645	139.931	88.2704	89.8044	50.4224	65.7577	31.569	121.449	71.1022	105.936	60.8231	61.249	85.8602	85.2009	82.9372	132.729	37.8527	48.9283	102.553	86.8347	147.886	89.4788	57.9916	77.4163	41.0173	84.381	234.74	92.5376	197.916	28.8105	56.0544	118.245	130.012	137.39	79.1947	58.5766	340.319	57.9574	125.351	35.6029	10.0977	140.253	82.8315	62.6211	33.7562	55.8925	59.9349	72.7042	126.94	69.9823	45.8737	150.338	49.343	40.7851	42.8987	300.722	117.926	34.8545	119.693	85.8065	49.65	17.7306	63.1573	77.9587	215.341	59.5401	92.8262	45.0912	130.485	6.33126	139.755	104.303	123.451	36.8293	103.554	83.0034	69.7145	92.5746	156.301	143.747	35.3987	336.866	102.845	69.6521	78.1687	113.675	250.09	52.4941	65.3141	33.4774	70.8084	234.162	60.3969	10.6562	44.5553	51.333	160.95	65.5023	99.0834	511.073	88.5266	68.4586	44.6288	130.158	115.936	120.064	132.555	27.2257	77.8641	43.4169	38.213	123.644	44.0443	147.837	179.225	110.209	123.813	74.6836	71.8971	340.433	194.837	87.6295	125.625	28.3895	82.8822	43.292	78.703	65.1633	18.7478	47.3458	81.0072	143.098	101.946	118.852	40.7484	59.4755	197.228	87.8452	28.6102	22.952	8.12979	113.678	116.408	101.288	26.8713	75.996	95.7959	100.461	35.6387	262.046	87.7599	92.4605	28.2172	35.3068	68.1947	144.459	106.008	7.12868	69.6018	56.0811	26.9738	90.6806	150.775	157.321	126.823	113.191	15.5448	77.0123	20.9253	43.2381	98.3316	22.6571	61.3065	75.7094	26.772	157.773	109.567	106.375	164.78	71.3327	94.116	120.836	19.2639	74.3115	101.733	46.195	77.2023	75.7645	185.132	256.502	54.1237	149.408	57.251	77.5392	60.9077	63.0078	101.591	87.2826	100.87	59.0312	243.766	174.601	87.0205	31.3254	45.6866	149.127	55.5646	3.80237	23.4077	90.8141	0.38211	57.4617	62.775	39.2794	35.5084	44.874	103.085	57.1386	100.912	14.2927	78.4094	119.436	88.3106	27.1474	55.2869	55.5067	204.245	48.295	16.3642	131.656	151.418	31.9859	110.475	138.427	152.834	35.9057	110.871	73.4704	26.0017	54.0512	79.7999	110.637	55.5666	144.264	81.6504	15.1428	51.7854	55.338	81.0618	38.7649	37.268	55.1214	136.346	61.208	315.25	102.884	54.5141	148.987	168.612	151.565	112.144	35.4464	85.6594	105.605	101.638	22.5686	78.8141	123.858	90.8387	86.7595	97.1288	12.8984	153.937	102.535	39.902	123.326	23.0342	145.664	40.4156	69.3363	54.6435	18.7375	348.227	90.3153	110.588	86.878	109.142	21.3776	65.2491	62.1901	21.0873	327.316	75.7537	75.3625	113.24	79.3502	90.2877	80.3009	42.7295	8.01242	81.5316	96.7118	119.421	124.863	6.3915	172.888	37.3457	212.978	80.4253	49.574	74.7148	91.9587	78.8611	71.4039	113.497	44.5945	104.6	106.82	41.2434	275.215	143.533	102.315	47.7634	65.6701	37.9766	77.9294	103.829	74.723	398.177	69.289	157.182	57.6728	36.9	31.4939	59.2192	69.4669	82.3959	65.2118	100.367	81.3611	262.061	36.2328	56.7401	71.9081	101.966	96.74	71.1209	41.0584	19.9114	10.765	154.263	80.2705	112.879	28.5772	2.1302	41.6793	2.77252	26.3402	42.8777	127.236	34.8325	64.3755	91.5413	62.8237	30.2733	51.5077	201.735	52.8145	93.9348	104.104	59.1204	12.4612	142.143	86.9718	114.798	99.3281	77.5471	112.68	79.6601	60.9192	155.209	102.573	40.7027	84.2412	62.9579	106.545	170.062	49.5065	101.622	241.14	114.739	43.6326	78.0484	79.2791	12.5435	79.1971	97.8081	106.779	133.078	98.6543	105.327	77.9381	38.4736	64.8134	123.805	102.483	56.7658	64.5954	96.098	87.4324	89.1802	79.7836	37.0967	138.087	75.0246	12.0922	103.291	24.7467	38.847	78.9475	44.7317	41.6514	161.159	158.422	29.0863	183.302	9.68946	94.317	75.9217	41.0665	0	53.3681	8.61277	70.2957	24.3459	66.9905	85.9746	75.0137	38.7774	52.0767	155.675	66.9043	74.2179	54.9801	196.938	24.3768	63.8916	102.226	73.4732	103.917	56.9943	49.4425	34.2844	92.3246	82.3516	80.377	27.2623	42.0618	32.1788	43.9824	43.8001	113.148	50.8238	23.5313	36.4331	161.23	22.4637	99.8123	232.302	122.605	127.516	57.1972	61.8896	39.7991	100.332	45.158	39.9362	21.8918	56.7568	118.353	76.6649	65.9438	4.99116	28.8205	9.73087	63.0402	63.2752	25.5337	50.0283	78.4119	54.7727	42.5286	312.96	63.6597	93.4802	78.1661	32.5147	150.91	131.656	24.3254	85.506	51.2485	58.014	88.3833	125.954	99.3341	166.258	85.8118	136.845	32.7831	13.2275	101.963	62.6553	121.558	52.3261	44.3978	142.388	51.5174	40.065	124.218	51.198	72.0724	143.797	56.3164	65.1517	42.7564	33.9624	69.1958	86.185	202.064	60.9825	29.5639	90.1209	76.79	60.2953	10.2274	31.1127	85.1718	97.2606	39.2548	50.1646	46.4063	63.4058	33.796	87.6208	153.137	24.0215	106.501	108.514	53.974	79.7483	40.39	90.8941	31.9292	163.756	32.4024	100.633	39.245	220.988	20.5568	61.1746	114.879	71.1271	58.6909	113.863	89.8863	192.959	72.2362	137.373	90.9296	139.197	66.6431	200.281	31.1864	42.1336	83.6828	526.6	14.4104	107.305	80.1172	107.479	89.5434	52.1149	58.5513	91.5725	55.233	94.972	30.6768	59.2958	92.4174	47.2756	306.853	78.3446	71.1072	11.4452	16.6489	43.5092	54.8741	64.2562	32.6081	44.8497	78.4315	213.48	90.007	39.8826	153.38	38.9327	88.5237	86.9034	133.654	63.1013	80.5434	78.0783	113.625	55.3827	236.194	82.9654	95.2914	62.5546	65.4272	43.4471	62.7077	109.037	0.848447	278.212	6.37058	116.922	134.721	166.396	46.5638	71.5172	79.0596	68.6393	345.804	89.3844	41.808	24.917	90.5434	47.0357	70.8954	100.409	46.6703	101.963	240.076	95.6796	58.4045	92.4649	79.0069	49.8884	180.133	66.5484	82.5617	79.6718	76.6915	108.22	114.343	63.3882	44.4436	68.8421	91.0703	92.3303	62.708	96.1078	45.8871	106.79	84.2617	69.7114	204.234	49.8049	23.2108	41.8705	143.13	49.6617	13.3241	25.7654	88.0141	111.238	69.044	66.834	81.4632	24.1189	22.9405	31.5921	68.7091	94.2335	125.244	49.5075	95.8726	66.5875	61.8017	52.717	150.172	25.1741	63.8412	124.857	101.122	27.5702	62.2415	85.8098	118.684	52.806	94.2001	117.871	26.0017	150.093	66.5554	102.075	85.9229	147.907	139.262	55.7066	152.041	67.386	51.418	30.7704	111.635	84.0268	81.432	92.2701	82.8564	42.0045	138.224	31.1952	56.0235	99.6159	122.016	40.4181	111.753	126.424	111.744	48.1644	57.93	66.5887	115.967	131.025	88.1228	213.655	60.712	85.4179	58.3488	42.6565	53.8853	44.0393	76.6495	59.2247	32.892	44.1746	163.188	92.0722	51.0311	44.5288	93.0567	53.5157	67.4692	18.8902	31.5354	91.6805	107.506	89.6855	40.141	96.6838	20.2601	61.9506	99.2601	65.6196	85.6633	116.303	51.8288	139.923	165.277	50.9471	55.4247	79.2663	67.1375	75.6332	40.1297	72.6424	120.193	45.1027	28.4319	100.197	142.085	35.3887	62.3496	63.4058	43.1747	24.5046	94.7145	47.1638	94.6716	78.3126	83.705	40.776	47.8586	62.964	171.259	64.097	96.7822	111.982	67.41	51.8818	37.1594	133.59	90.3871	74.9703	45.8533	42.9017	75.8963	62.7887	51.4688	68.7709	54.2658	68.9288	77.8501	128.744	44.1558	29.1583	124.55	86.7981	97.9496	76.3502	85.2658	38.0601	101.746	60.6397	142.228	46.1085	94.4392	33.0904	39.3629	58.5827	21.8365	36.0047	19.4227	87.2353	90.7967	2.76701	106.427	40.4426	32.9802	146.224	12.8456	109.456	74.8724	150.97	84.0054	98.7723	60.1571	75.4365	125.438	64.5492	58.2907	106.813	56.0981	11.4807	16.1442	104.923	75.0653	13.0385	23.1997	21.3181	194.8	46.474	103.756	351.599	29.5393	65.8391	135.018	188.661	77.2349	56.4379	90.1046	76.9734	164.162	142.635	111.128	37.5591	39.3473	70.3917	87.6265	67.5601	106.507	20.7909	25.9451	71.5526	87.9924	4.62692	54.7185	31.7955	40.4923	77.3853	73.1932	99.7981	28.9409	93.5747	74.0044	50.0287	9.05875	82.5978	23.573	28.0423	126.749	30.1674	128.385	18.0375	133.826	91.8878	113.442	46.6696	77.1575	56.6518	78.2875	40.3412	34.593	96.4297	512.999	59.3366	21.1868	93.957	101.211	80.5043	161.025	103.157	75.659	49.0263	53.8436	154.855	53.5817	57.5041	29.4287	71.5576	59.4302	78.6566	171.775	145.594	91.3787	288.857	151.621	103.922	57.7529	96.5196	88.4031	69.4238	93.1075	53.2539	53.6065	46.663	94.1055	126.153	236.811	81.0849	31.2496	78.1927	113.548	93.4978	118.706	38.6057	30.5914	333.269	85.2799	80.7987	101.252	138.75	170.362	50.8251	8.14375	209.863	46.5823	36.702	100.325	38.7766	25.2045	53.9091	79.803	155.424	38.1116	44.7005	72.1362	42.3791	48.7694	333.535	79.9794	98.1957	69.6109	90.8015	10.8146	76.293	17.6337	53.2398	89.2036	52.494	31.7528	148.557	75.9397	94.8523	62.0431	81.2993	52.69	62.2854	86.0306	97.8028	95.113	17.8732	49.3546	111.403	58.5104	40.4531	27.9806	50.6552	45.0655	66.3356	49.0112	62.8443	105.996	118.267	79.3881	87.48	100.47	4.28262	71.6071	54.1001	43.4548	35.9191	94.3571	42.8886	16.5174	75.9902	230.519	97.6661	27.5379	12.7662	83.1662	76.4399	116.043	133.424	23.2452	45.1538	98.9921	24.1116	71.0688	102.902	163.525	82.8292	57.323	56.3309	34.1051	180.995	89.6769	122.424	64.2471	44.9826	84.3986	97.0204	74.5154	40.9955	103.977	158.145	120.822	262.207	54.4869	81.0416	51.4937	69.0603	134.027	155.944	37.2268	52.7376	118.292	67.8617	99.8806	103.133	74.9793	69.7138	53.9403	79.6942	25.5843	29.1217	95.3605	87.8326	89.5692	37.1878	55.5075	47.9454	45.8562	46.8566	79.5654	13.9215	34.5652	41.2607	65.2399	144.167	87.5048	80.7605	85.3761	82.6622	149.896	227.76	71.9436	57.9289	110.6	74.3833	95.4531	86.878	20.6235	43.5809	29.6828	19.8267	240.278	0	8.29058	59.9865	77.1137	128.989	91.4489	52.6323	99.5074	103.828	92.0007	66.0737	89.6848	51.4975	40.4188	34.6613	73.1929	25.5454	88.0749	117.948	152.217	63.5553	75.5879	34.405	62.4462	54.7718	79.0652	216.714	75.6203	112.232	19.9943	136.046	70.6542	163.264	58.3472	86.9777	81.7642	94.8596	28.8466	69.5572	60.856	30.0064	74.5957	169.599	74.518	76.8408	76.3142	81.71	59.8602	73.9457	156.113	54.0699	63.5704	48.3353	60.4172	201.708	25.3244	104.497	31.3707	13.1791	63.074	81.4448	100.521	80.0054	47.9258	250.28	253.254	30.0817	44.2297	111.492	39.8402	122.641	85.7088	30.1914	22.3024	97.1445	78.8255	39.4534	163.084	58.3059	61.1808	97.8055	76.0255	91.3028	43.3892	43.7637	68.0742	54.1853	65.1935	137.581	11.1758	28.6727	90.8526	173.959	40.7832	46.2485	44.4498	125.054	124.023	27.7621	38.5136	41.8039	66.5199	76.2954	120.133	164.315	37.0636	111.059	75.226	139.697	32.1937	19.819	111.568	52.2468	45.8977	63.1711	12.8812	64.0352	75.7472	58.6842	105.153	34.8232	81.3347	59.0844	62.584	55.8557	77.1129	30.9299	92.5144	84.9728	239.768	88.2431	52.4499	23.1404	263.607	79.9263	43.2381	84.6286	48.0646	250.298	31.555	46.8722	62.7953	261.318	220.331	113.276	111.266	23.1177	65.8712	56.3388	26.9093	152.999	77.7077	83.3325	63.7487	45.4351	73.7802	49.5897	87.7525	70.1939	30.7778	112.244	50.8133	92.2612	110.754	23.9449	62.7935	82.9852	179.894	69.8776	58.2615	204.276	164.822	65.239	94.1575	100.4	181.344	74.3862	80.8041	83.5182	64.3517	53.4614	35.7295	48.3026	110.635	49.8424	71.3943	75.4095	27.8948	72.3841	101.871	16.6928	46.2835	91.3317	81.4518	59.8843	8.27618	97.1402	83.8563	56.2725	76.2766	77.9163	61.0828	151.537	74.5205	24.9534	45.6968	26.4394	67.6787	38.0433	477.659	30.652	72.4669	47.8153	206.007	45.8043	28.4442	93.4466	160.625	26.2932	109.958	49.0365	148.981	109.927	25.6783	182.835	94.483	30.788	86.9032	91.1593	150.854	98.9093	80.0381	65.9726	81.4687	38.6793	67.8184	35.4014	10.1803	153.279	217.993	146.345	69.7214	180.129	57.7606	110.198	45.11	131.372	95.5099	18.0808	68.6234	121.37	185.046	37.7188	111.152	320.425	64.4666	121.718	48.3749	107.89	237.193	51.1335	71.4002	190.668	122.102	84.5916	70.2639	72.9139	12.4552	60.6904	73.8277	76.5513	94.1232	164.438	121.016	64.9254	24.2843	150.26	91.9006	58.1749	81.7863	145.675	61.147	70.7618	85.1073	69.8399	64.0744	16.965	87.946	487.956	55.8155	23.972	17.2127	53.0993	23.1126	48.1708	82.6704	90.6562	54.4146	204.148	37.1266	37.9333	43.0235	90.7329	23.4142	76.5577	84.6094	9.85689	62.0494	100.648	71.4949	31.3187	43.4159	125.224	86.9197	106.024	134.56	117.045	80.8095	24.1991	73.6171	38.8845	62.0887	76.5925	111.081	44.7019	61.7373	132.366	110.161	94.3098	31.945	61.1461	126.275	50.8089	73.7541	45.5779	84.5853	50.8726	127.888	59.7453	215.32	97.8394	82.6802	22.1947	54.2745	25.6832	175.557	31.0607	395.39	283.511	26.614	34.4057	174.27	42.7568	76.8948	62.2387	88.9804	7.84755	8.97871	79.5527	26.9027	33.0626	143.561	141.244	29.6694	95.5725	60.0801	37.5377	57.2603	65.8391	114.354	105.561	111.422	48.8971	105.467	102.235	86.6812	82.7205	54.1714	162.585	6.94449	94.4481	46.0233	111.246	49.2838	36.3369	60.1528	64.5763	31.4325	88.0943	29.1254	123.254	49.169	84.0268	148.355	41.6435	116.891	80.6848	50.5609	26.3587	58.2714	98.4215	45.8802	97.4511	79.3363	61.6724	85.0399	31.2049	80.132	110.081	12.5658	198.337	81.3833	148.483	13.0734	59.8545	49.3851	74.6821	208.489	8.27442	101.963	72.9622	166.557	119.649	143.444	102.579	51.4831	102.108	96.1485	83.3117	40.8423	44.7671	142.824	64.8614	63.9882	10.0266	37.4128	447.726	31.8078	41.8748	75.6846	23.964	65.245	154.31	56.3902	94.7876	47.1528	76.9003	72.6876	49.2093	78.8575	0	162.887	22.9012	46.6943	90.4385	48.9905	58.0504	45.6121	88.3503	16.1201	50.429	67.8936	47.999	110.004	123.409	8.90635	84.5595	83.4955	46.6028	77.4308	123.166	52.9397	241.956	145.109	59.5932	87.4131	75.8095	45.2202	13.0961	58.6632	71.8392	145.327	57.3725	19.006	66.834	2.09424	121.707	113.814	29.8764	247.182	49.5515	17.6951	23.2453	10.9296	109.364	65.6102	109.649	106.105	90.7504	292.027	52.9775	47.6847	54.1005	6.21347	48.0105	60.3815	76.017	63.2134	98.4185	6.9676	105.195	61.2493	47.0408	95.5423	42.8544	51.5132	131.197	60.7503	107.75	66.9659	84.1666	111.887	138.767	129.904	52.2207	8.8965	52.0434	42.4855	57.5079	81.6271	56.7857	44.6042	58.9755	26.3122	64.3763	87.9274	96.0851	32.191	42.5919	85.6664	161.648	108.704	93.041	81.1865	155.278	81.5361	57.7762	2460.3	61.3628	168.698	57.118	34.3895	150.722	58.2614	65.5366	56.4094	95.8849	78.7936	59.6812	89.0706	96.6202	36.6073	90.2099	51.3968	38.5732	42.7837	111.628	45.006	13.896	83.4363	102.572	163.629	1.50729	234.087	27.3766	21.0555	127.317	52.6998	67.4195	81.9723	75.106	120.887	43.2745	155.78	50.4162	26.4319	65.6773	16.996	106.441	56.4257	119.899	213.225	88.2772	80.002	33.8944	69.6289	89.4269	45.1263	236.646	103.63	29.5696	79.6761	202.749	87.0905	149.753	73.128	4.47238	43.7828	98.9558	75.5267	76.4532	98.7159	18.8067	77.7949	38.8844	34.3923	78.5619	60.0937	107.675	38.2852	214.833	52.3095	67.5853	93.3564	31.1123	61.6564	70.3529	78.0078	123.792	29.8984	75.2289	51.3562	89.881	99.049	30.0274	138.095	36.6985	126.026	46.8208	78.2989	50.7835	78.9444	101.503	262.015	229.187	201.118	184.169	88.1605	103.412	37.4172	84.3911	94.7824	40.6335	91.0135	83.5234	156.067	102.308	72.7264	37.589	113.694	47.0815	32.3171	46.1025	72.5511	242.642	48.2865	38.8844	62.064	34.0895	25.524	58.8819	66.1232	55.8675	142.12	94.5388	86.7587	17.7049	76.889	195.404	52.9147	73.7967	116.446	47.124	84.1167	24.8089	75.8907	29.2047	79.6546	60.3262	52.7542	48.3048	75.7199	66.4715	41.3469	103.14	89.3807	29.9543	88.4972	59.5346	63.2429	55.087	66.9222	146.705	72.6027	57.2703	31.5787	34.157	26.9683	210.598	159.844	176.486	43.6462	47.1366	80.5328	112.693	55.1459	37.3663	62.2241	88.5619	64.7313	86.0214	62.0494	83.9675	171.247	85.7073	44.459	51.7508	82.2446	20.0403	107.836	109.232	64.3206	85.2052	166.2	41.1879	114.96	31.3565	58.0779	111.343	102.575	10.6211	30.4748	69.0551	44.148	71.9026	87.5055	73.1393	32.4435	82.9772	68.1365	98.7683	54.4146	23.2817	10.3618	28.7506	100.139	50.3678	35.8236	26.0225	28.4085	92.156	83.543	57.4258	28.7615	106.723	78.817	148.777	96.2838	63.8027	40.6443	75.2298	102.237	20.5798	136.07	122.823	21.7126	62.0494	69.3237	0	0.933463	55.93	46.1861	81.8264	151.251	67.6011	98.3022	54.8298	77.6289	110.012	33.2085	83.2129	48.3834	157.907	61.8147	63.9543	73.6351	310.824	95.6399	22.3507	95.3609	60.9831	138.794	130.545	40.0552	39.0259	85.2058	104.739	94.6287	44.7045	63.5459	82.6318	95.4186	82.2703	78.4835	28.2011	140.981	65.401	119.746	130.363	126.596	213.988	83.357	135.386	94.3547	90.6199	72.0987	43.6917	143.489	98.6583	63.7279	68.163	74.4497	86.0799	77.5637	154.716	62.5193	3.6807	17.0786	51.51	48.487	49.7265	31.4338	46.8022	88.5495	53.4854	63.5844	137.253	322.937	97.0906	163.875	52.0461	29.6863	63.9625	90.5256	211.819	34.2948	107.992	26.2763	5.25488	76.2618	40.1131	45.1386	77.3875	103.307	154.46	20.7479	218.271	99.4549	76.6992	69.2578	131.661	187.934	38.4634	40.3963	50.0905	130.038	40.703	26.0021	126.983	11.0988	97.6268	105.872	44.6446	123.92	11.4033	69.8461	135.556	26.0062	68.2213	70.8953	118.231	55.2125	58.0799	23.3073	95.6275	228.877	89.6834	136.448	322.575	145.078	8.98216	70.7005	68.6425	121.165	0	55.6697	136.33	84.504	110.803	85.6711	59.2673	124.526	92.287	43.2948	63.7041	32.0214	41.0482	5.06534	97.6205	60.0895	91.2636	31.9957	80.0653	55.665	68.0514	95.1911	69.0277	69.7678	80.7367	60.6809	19.2387	99.6566	99.0166	62.3561	102.959	73.4916	116.068	25.6851	46.5836	59.7077	149.232	87.4993	80.0203	92.5818	61.7421	58.1277	90.9963	45.0762	95.8821	57.3444	53.444	30.2582	163.503	52.0966	139.005	85.6554	24.4592	49.9454	42.7988	108.96	16.0861	170.455	116.901	11.4363	54.9991	30.4743	48.5336	355.519	31.4194	90.5339	50.1702	134.279	79.5074	44.0985	28.4532	34.4472	70.733	69.2035	55.1214	54.0066	259.29	131.477	87.4768	74.647	8.13895	162.589	66.0675	10.2168	39.4128	51.9532	63.0709	142.035	55.1214	79.6872	97.7399	243.619	61.3201	96.6754	319.8	24.4848	36.2061	25.0571	90.9633	140.793	74.152	50.8094	180.657	86.4066	153.419	68.1588	54.3951	77.7149	47.878	165.818	65.982	46.6739	183.732	12.7651	166.657	212.669	166.245	56.4058	49.9191	65.8916	71.1122	38.3591	108.598	80.8676	19.5395	110.735	63.8151	44.2852	45.9102	65.8481	44.5603	98.4599	50.3417	37.3204	35.1766	84.5399	25.0435	2.16674	77.5333	86.029	63.3319	81.8612	208.663	0	38.6156	55.1153	53.676	42.6858	55.0603	41.0773	113.255	103.276	43.8376	151.682	241.83	50.9264	8.78593	11.079	49.5992	80.3297	18.7922	127.864	101.1	57.9595	83.8378	50.2058	109.705	105.057	114.753	193.859	37.904	30.9563	75.6084	79.1515	27.1983	279.284	84.1955	100.167	100.775	160.781	114.398	59.732	47.8182	88.2367	22.8347	36.9042	103.788	131.188	58.5384	277.572	74.3845	30.0097	31.3563	68.5199	104.864	79.8393	110.516	85.0133	57.2058	24.4966	64.2681	94.9034	33.6597
AAC75946	146.024	35.4076	61.6479	66.915	99.7728	61.6741	67.7344	83.4906	111.905	166.317	123.13	126.935	151.799	86.9082	189.14	42.8609	72.9895	172.002	76.1142	94.1542	30.2901	32.6216	81.0601	87.337	45.0545	23.4985	16.8709	42.2036	81.4982	54.0537	96.5292	112.34	57.247	75.4925	155.077	64.643	131.528	120.92	99.9791	61.8765	92.3037	90.8267	22.375	98.7594	42.9421	109.924	48.7472	48.2065	10.048	87.452	123.423	30.4047	23.4552	70.176	34.8191	173.909	80.6655	125.346	60.6357	27.4859	109.588	78.5937	116.961	30.2174	205.051	94.295	96.7243	79.3938	77.0145	88.1389	62.8158	76.0997	23.5118	72.7034	30.4666	83.7169	74.5749	96.3115	52.6608	103.055	111.137	72.2352	31.6047	37.656	155.318	69.0846	166.562	53.443	112.712	6.28012	32.4384	83.0018	122.261	88.4484	64.9312	118.67	58.3813	80.3052	60.1104	185.066	39.425	34.0655	21.9203	86.8747	99.6496	150.986	56.44	81.4601	202.165	79.91	104.31	82.4834	37.4744	9.37999	19.6903	180.443	66.4173	85.8427	189.888	11.916	72.2618	78.0414	97.603	45.4557	252.716	231.198	106.853	47.3636	60.2377	67.5623	78.3785	72.3968	125.849	336.779	93.6287	105.916	114.959	42.2599	64.6505	113.859	206.884	128.677	118.629	52.7694	22.5342	25.5454	92.8428	102.474	45.3496	80.0309	90.1832	83.6144	111.068	21.6538	89.523	80.9551	139.913	59.3716	64.6219	82.3731	64.6803	120.211	44.5926	99.7391	83.8384	86.9173	131.4	71.5764	64.8747	47.7151	40.972	71.022	39.6275	62.1869	22.0406	71.0263	49.9258	69.3846	83.7829	60.0118	119.901	70.2677	176.763	100.183	68.6184	130.242	103.115	36.0553	92.3756	65.6301	84.5522	30.9818	200.89	82.0583	113.524	103.618	303.721	224.016	116.311	79.096	82.607	91.1657	164.019	179.682	117.042	119	248.645	179.053	166.751	364.189	135.676	188.144	573.776	233.016	278.923	147.745	429.576	153.84	112.636	195.964	250.916	254.664	253.089	163.151	401.117	216.449	43.2417	102.076	145.622	293.035	110.774	60.3502	134.966	91.6671	93.7305	290.421	88.1696	210.216	88.656	54.3352	75.0627	216.12	120.213	275.973	303.404	164.957	93.0045	112.269	89.6434	36.6815	514.619	240.965	53.1758	68.571	181.572	78.7409	251.534	59.4787	99.5829	74.9632	84.9566	376.157	427.274	203.616	189.136	129.327	17.0375	259.52	57.8314	203.93	258.217	317.883	172.746	50.5712	36.3626	353.178	152.253	203.645	144.763	520.183	290.303	163.945	221.976	75.4164	112.633	96.4806	222.524	160.01	226.285	132.536	116.888	226.842	144.517	188.081	96.4565	59.5982	39.381	221.642	178.723	229.514	219.95	113.325	121.058	101.797	159.596	380.576	178.13	287.033	56.3393	154.273	225.689	90.6382	365.467	113.022	86.3823	470.509	124.558	163.018	88.8582	22.8438	389.119	155.916	167.203	54.9535	143.449	67.5264	179.43	187.741	104.291	75.0753	119.771	95.8303	125.856	96.7891	490.63	440.71	83.2854	520.955	386.469	106.697	172.502	129.835	162.852	306.544	141.854	82.3658	148.143	341.04	16.2916	290.011	247.316	294.611	73.6657	257.727	164.993	160.353	197.354	261.423	318.866	90.0503	404.354	268.729	120.054	153.417	311.389	364.983	126.692	154.688	164.446	199.597	377.811	100.028	24.8336	46.0082	107.426	86.1067	177.758	264.592	551.362	164.146	148.658	84.6918	169.84	121.201	90.394	279.216	64.3738	204.659	128.098	82.8535	328.986	104.779	313.044	303.093	310.754	271.863	140.683	155.693	511.683	298.368	243.008	331.821	56.9866	111.815	74.9327	259.404	107.56	292.473	119.065	199.751	121.613	323.33	243.631	58.6692	163.423	295.835	217.622	326.634	43.8528	32.8838	328.157	323.878	248.396	338.906	182.338	166.25	226.177	346.568	490.27	126.677	184.124	462.975	91.2055	165.964	254.726	150.199	4.70778	164.774	127.108	403.932	198.588	145.781	300.181	345.259	264.944	302.074	81.7207	408.165	102.107	182.979	56.6427	109.66	163.227	50.1415	182.956	205.929	186.542	308.928	114.263	161.587	148.093	293.709	150.861	180.268	102.496	101.958	174.087	424.034	364.247	140.012	272.754	104.359	195.757	123.155	118.038	209.159	233.499	197.237	123.769	288.76	228.39	154.175	49.5144	127.908	357.345	362.172	17.8865	47.05	229.088	1243.09	134.746	126.703	101.454	77.239	87.811	84.8367	134.435	211.419	38.7586	214.505	258.646	234.819	304.936	101.811	281.468	347.892	102.599	37.7597	206.994	449.965	50.217	125.542	203.687	95.2204	79.5939	213.724	265.966	84.3772	382.489	226.003	219.181	137.972	425.13	150.317	42.3329	108.051	107.571	172.566	67.7777	60.5474	110.184	226.401	112.217	390.981	160.943	112.3	72.5399	289.715	74.1162	292.106	60.0775	227.94	205.163	175.505	62.1937	205.638	217.587	212.591	212.814	10.5575	91.3475	307.869	237.735	124.035	327.374	28.1924	187.173	125.793	147.511	121.712	65.7003	529.393	139.582	216.26	253.386	258.881	321.812	114.156	222.587	92.7143	519.149	166.865	165.694	263.71	240.787	190.537	129.289	126.221	5.71846	125.241	264.444	284.624	197.382	27.2529	291.596	97.4619	315.425	134.532	135.079	145.239	143.979	87.4168	148.161	265.181	123.134	152.823	131.602	22.1677	245.347	247.176	194.25	206.145	147.391	50.5378	132.846	191.164	137.734	445.745	197.858	100.284	89.1657	81.8839	81.9969	236.411	163.09	151.323	112.002	266.053	260.742	366.993	155.995	104.918	127.673	189.592	202.603	141.362	99.5186	91.0824	45.78	92.0579	100.623	180.435	387.434	3.08724	85.6569	16.6487	58.0356	66.3706	238.794	93.4666	178.599	155.442	142.255	61.738	120.821	227.54	184.082	234.657	317.139	115.616	52.6637	252.56	208.264	213.08	256.779	166.845	218.984	158.524	103.364	259.814	173.459	80.6348	174.545	145.638	134.015	377.184	51.0255	203.66	393.809	229.676	91.0593	230.54	147.385	9.85897	285.359	213.986	180.128	226.561	220.299	142.552	146.947	95.6929	44.5089	198.08	197.973	169.142	113.707	230.032	225.943	152.189	106.111	133.314	116.09	150.771	40.8914	259.195	66.7376	92.7625	160.183	51.1587	90.6116	311.966	82.1792	43.9688	358.131	58.7347	258.003	154.512	38.4285	0	123.005	48.1924	138.428	48.8521	118.19	176.598	317.434	111.284	73.2372	179.112	150.64	138.28	155.428	322.546	47.8606	119.972	221.582	130.892	133.461	119.568	105.513	106.264	252.239	148.693	175	357.789	41.0834	95.8936	93.0743	68.9325	453.839	121.554	364.321	154.94	292.981	43.3872	312.492	376.648	178.922	420.321	168.214	115.747	115.394	396.183	109.319	93.7435	369.842	122.572	123.621	166.018	149.544	51.8532	503.115	41.3953	198.027	161.493	21.0073	113.228	163.32	125.025	81.7243	506.333	126.099	244.026	148.847	48.5396	78.7548	206.994	52.2441	257.97	101.343	186.777	246.785	207.47	97.8428	350.095	208.288	89.0261	195.154	19.2005	270.468	154.308	274.762	89.5726	106.426	102.606	103.013	120.912	219.122	117.41	137.102	187.839	230.644	94.4689	104.85	25.3074	96.8761	253.623	307.113	123.446	464.032	147.967	141.976	137.609	112.779	48.8638	104.311	190.247	111.533	122.659	98.4402	101.369	50.9569	148.972	264.024	34.0798	163.592	232.38	112.024	113.643	61.6716	267.362	63.3729	324.963	83.6102	248.926	99.3372	286.01	45.1827	124.346	167.125	126.154	140.017	245.968	170.087	321.97	182.063	192.763	187.931	265.033	132.542	353.451	96.7438	182.823	180.647	549.629	41.2598	133.692	398.209	238.016	235.036	125.054	141.232	243.971	145.755	208.452	93.2652	203.187	233.539	86.201	402.385	120.539	163.904	38.2272	41.0723	120.69	96.4137	136.578	75.6045	63.7936	232.332	390.38	263.587	86.142	98.9528	52.8977	194.236	235.2	232.17	134.742	163.933	139.647	211.119	174.386	310.002	153.532	216.948	121.205	162.52	90.5645	117.986	129.919	4.29648	456.151	53.5323	507.28	166.767	2152.33	117.507	149.557	174.107	76.125	520.017	138.195	97.7606	52.6198	109.788	81.4169	119.045	212.789	48.2627	270.468	394.905	339.17	117.825	281.654	164.191	192.805	310.896	119.989	104.181	184.439	166.133	132.702	255.285	140.411	71.398	150.381	215.772	146.755	195.428	210.237	97.8663	119.494	162.029	124.104	287.668	72.44	48.8087	88.3687	221.595	114.11	22.4095	58.4141	212.037	187.54	145.944	117.194	210.342	134.622	61.1003	284.692	134.721	228.889	372.282	118.905	170.92	119.365	135.906	88.8167	191.73	70.9722	104.314	332.694	305.763	57.7867	143.703	355.78	333.363	126.465	210.392	269.341	84.3772	229.821	152.815	198.765	172.82	192.5	110.591	187.262	76.7506	175.099	106.473	97.0283	221.057	149.269	93.6488	174.211	147.221	74.0407	168.655	108.042	151.726	233.523	330.085	82.4117	214.015	216.648	208.405	99.3855	384.271	126.816	278.474	222.733	187.399	238.388	161.905	232.418	83.1946	65.2049	77.5956	38.8545	168.57	162.72	61.017	91.9371	193.374	144.707	136.893	96.6435	412.187	112.853	141.914	82.8676	51.374	169.161	264.15	166.835	75.2141	172.71	55.1529	163.658	191.525	129.8	206.354	271.805	132.441	267.927	372.699	93.0175	184.443	164.609	180.024	354.47	83.8035	89.8771	184.537	37.4931	50.1105	251.462	170.249	522.882	139.145	101.369	137.675	74.5098	193.987	130.749	119.737	74.4937	183.053	134.407	125.252	108.314	386.063	116.209	143.712	219.119	157.346	119.78	65.2209	292.639	120.718	113.445	78.5784	112.024	109.228	189.83	126.977	191.938	144.986	182.616	184.142	219.204	119.92	304.972	92.0079	203.006	121.164	200.585	122.436	56.2174	166.269	169.119	117.85	125.454	117.242	150.658	132.564	113.922	41.7159	454.919	78.9376	150.483	177.995	17.0053	139.715	102.53	68.7036	488.944	31.1058	260.826	171.756	175.672	91.5212	197.397	94.2257	252.489	312.706	107.932	112.918	206.375	135.328	38.6926	195.94	374.833	117.633	42.5029	312.783	357.598	365.904	57.4929	204.961	522.036	115.8	130.907	228.988	278.009	129.765	144.136	229.553	232.342	336.478	489.888	228.898	84.5918	162.243	101.902	201.576	132.306	240.72	41.4482	67.972	132.196	146.134	7.04096	128.483	91.7601	100.027	246.608	124.047	304.842	81.501	137.958	169.229	89.7787	58.7124	119.437	20.9439	355.338	280.633	63.1433	415.683	25.6031	329.024	176.341	227.482	443.206	139.974	114.98	200.62	97.3378	51.2704	158.185	580.288	113.561	43.0945	209.236	298.409	144.125	362.192	155.233	99.2743	105.031	151.604	271.164	107.655	134.643	160.365	115.705	111.323	97.8515	220.328	255.101	166.889	475.595	282.153	252.498	168.094	210.629	106.664	157.995	226.509	140.379	141.335	90.8429	245.634	131.017	405.915	102.041	41.1043	152.166	177.502	168.686	328.587	198.251	57.4071	613.554	189.714	221.754	265.258	246.715	318.256	119.682	36.4121	333.163	94.4237	89.5814	206.941	80.5781	126.011	119.052	124.836	281.738	412.558	70.1378	126.703	104.328	79.1041	514.566	146.455	210.976	191.508	144.848	34.929	165.794	223.837	145.234	177.011	107.536	66.8092	67.8776	147.302	81.2673	97.1294	207.511	174.612	102.763	212.659	256.58	168.108	40.7502	117.84	228.276	233.121	34.8857	73.7911	122.119	73.7133	158.11	141.693	163.261	117.996	350.824	130.355	189.846	193.557	20.1973	205.222	159.261	77.4669	96.2393	125.085	77.1909	24.3183	103.728	1813.59	236.567	381.449	49.5515	271.063	149.801	222.144	296.905	66.6102	82.0142	136.832	44.9013	106.517	215.267	308.902	107.1	197.91	121.845	54.4623	500.384	215.05	327.907	151.574	68.7573	198.891	203.252	155.51	72.4623	250.04	404.715	99.8959	439.958	148.823	87.6203	134.934	202.057	114.493	101.73	92.5052	146.596	296.948	120.794	181.094	157.645	201.507	249.028	172.217	205.885	121.032	93.1576	172.128	151.146	187.843	97.257	165.982	90.2811	128.792	123.053	160.013	42.7886	97.1357	111.408	97.8027	318.5	35.517	216.55	362.807	148.734	261.6	201.52	119.595	160.469	383.035	176.042	195.807	113.48	35.8259	129.819	81.8402	23.5639	392.934	0	21.6276	215.744	196.428	169.828	298.724	110.285	237.389	261.546	240.33	128.289	203.606	86.1749	78.2565	70.6824	90.3339	377.517	242.029	323.143	306.013	188.305	67.4727	54.1914	189.093	133.068	144.308	293.786	181.611	158.074	46.232	179.233	174.233	208.391	174.13	193.526	142.103	217.184	44.9304	152.699	151.367	41.0937	196.79	259.978	186.583	99.0631	145.318	210.465	148.212	142.734	256.978	74.3849	187.478	65.6221	145.14	329.713	100.458	271.791	43.4988	24.0116	152.893	183.2	129.862	178.763	70.2637	321.733	504.037	459.549	156.966	219.675	50.5148	277.276	82.7469	457.417	54.1498	224.549	165.569	141.115	210.757	153.645	146.708	196.082	102.849	177.434	70.6567	88.2025	157.681	115.702	156.716	246.108	32.6034	57.9073	319.311	429.66	141.801	339.161	229.016	307.795	151.375	47.983	18.0046	79.8052	140.288	179.091	181.96	289.818	56.7162	269.966	189.962	299.289	51.086	412.661	305.061	232.902	47.9916	325.416	43.2824	127.144	147.912	58.5739	159.177	52.6344	165.379	162.818	300.973	149.436	176.467	57.6053	188.925	234.056	360.487	253.063	326.188	359.158	361.201	172.864	102.107	166.546	144.29	365.151	462.056	89.8279	183.769	361.698	321.071	246.274	182.743	54.8028	129.946	161.012	60.5704	527.605	136.372	238.489	147.997	107.983	180.317	104.849	85.5762	144.652	56.1792	193.851	175.295	79.9504	263.015	48.4279	147.914	238.661	205.367	104.736	116.678	371.748	215.495	128.594	151.819	135.519	328.662	142.407	126.023	219.272	139.694	132.54	81.3137	107.755	117.933	123.871	148.738	176.52	75.2101	191.835	190.361	78.6756	131.951	197.62	155.032	222.566	18.542	424.708	214.297	106.364	357.694	146.002	145.374	279.962	85.9552	81.8704	115.863	403.907	338.214	71.9707	507.047	70.8385	150.28	133.923	315.393	25.8961	45.218	291.552	100.748	72.6051	166.842	135.418	179.717	213.312	127.212	252.258	203.378	85.6437	185.355	217.448	201.758	204.115	149.726	90.1759	163.162	151.354	352.075	83.556	13.7553	272.637	381.976	182.252	159.836	1605.28	96.5753	232.017	93.0749	175.214	443.407	387.439	89.3172	203.728	249.822	73.5286	255.635	321.828	202.329	314.123	123.592	251.235	300.062	126.53	145.831	298.769	245.009	206.498	139.594	122.419	52.4608	157.461	210.395	75.1054	319.886	226.884	285.442	319.396	44.333	176.166	183.172	237.584	175.695	303.296	124.706	210.666	149.609	254.4	302.19	48.0811	221.612	338.382	87.9955	422.467	112.951	143.075	45.7448	126.603	113.719	208.954	78.6341	363.998	101.988	53.1385	191.017	209.889	61.0293	158.699	149.599	16.071	159.883	252.532	92.4649	81.8723	123.137	226.874	164.929	155.103	113.157	208.635	124.166	99.6343	235.241	155.036	109.384	156.178	252.259	134.464	159.229	203.735	151.215	154.357	73.8515	119.137	94.9352	89.4528	151.329	38.9769	180.883	84.3365	239.719	158.358	339.408	297.349	215.416	83.5844	127.719	55.8771	346.923	81.1322	450.079	397.347	44.2728	77.0684	351.866	117.748	154.581	98.0989	147.752	23.1724	5.85568	202.907	44.5941	44.9283	335.011	157.01	82.876	179.473	141.997	124.866	132.176	130.907	189.812	254.273	209.515	142.837	127.986	231.555	83.7351	148.569	103.459	261.635	19.6257	249.677	78.5785	210.26	135.326	38.0729	174.04	168.46	50.9269	231.383	93.8697	228.419	112.548	149.269	279.051	101.233	277.673	384.425	118.166	65.6437	77.0688	185.426	25.5679	237.115	183.993	173.123	147.976	391.107	96.2521	188.587	78.8955	327.301	110.376	76.2994	9.93796	115.492	31.4946	230.429	391.021	25.5009	270.468	139.476	241.404	185.953	206.657	157.349	116.199	164.038	142.542	261.546	129.514	37.7201	247.864	122.203	302.364	40.5307	119.244	509.055	61.907	123.353	152.981	153.848	181.976	74.2996	363.257	221.943	103.646	142.797	213.059	82.4455	249.76	0	262.695	49.4071	31.2361	152.137	55.8036	130.716	99.2658	144.861	205.237	139.026	157.76	107.396	318.836	218.996	23.3664	103.402	167.029	138.449	246.763	143.399	140.858	395.354	218.214	137.57	149.433	205.816	139.036	19.6343	169.173	168.315	176.656	169.818	243.906	117.194	16.3572	208.888	261.763	456.2	354.816	95.9404	35.1122	92.5863	100.787	222.014	160.823	130.081	248.988	231.37	351.224	141.701	119.71	109.747	3.70046	100.429	193.313	103.982	161.485	67.4546	30.5935	211.656	196.653	90.9611	209.583	114.867	101.409	266.954	150.17	335.461	131.367	179.322	154.029	288.474	93.6064	102.37	46.8004	97.3638	66.2516	110.2	205.554	145.139	96.8608	153.061	58.8406	184.19	167.82	144.944	100.426	80.6111	183.571	207.282	429.58	138.976	185.566	356.243	133.328	130.241	6718.98	117.732	329.428	190.523	112.37	181.906	113.757	130.992	88.3361	229.957	142.692	184.491	208.351	220.405	26.7211	190.934	154.851	189.094	54.2067	233.252	102.481	90.2296	172.761	256.25	82.3369	6.22116	352.454	387.344	43.7056	242.234	103.252	146.799	207.03	213.835	335.857	77.7686	294.411	105.153	437.627	138.697	32.4656	263.411	128.684	180.573	532.073	221.202	207.251	86.899	115.05	225.112	79.6627	380.324	209.611	74.7657	212.361	429.747	83.1152	236.218	143.398	11.4587	147.529	272.871	106.662	140.259	454.554	44.6411	222.318	66.3201	93.8627	106.522	115.407	307.573	77.1068	294.307	135.37	209.042	207.588	99.7086	113.468	219.314	165.06	247.418	82.5276	139.78	81.8113	189.76	184.274	154.243	223.536	69.7388	309.675	109.64	165.887	156.016	156.505	191.524	275.069	314.243	208.22	386.286	258.676	264.473	121.75	126.293	234.639	126.517	251.634	207.295	101.301	195.187	364.131	87.2651	302.558	100.686	83.7146	110.135	169.284	370.674	137.42	66.3201	142.584	112.661	317.371	133.996	114.997	170.382	162.546	125.357	162.346	285.607	155.366	379.515	109.039	152.32	201.462	92.3521	151.917	148.279	254.339	93.9986	197.048	128.956	110.096	37.9831	125.811	165.277	70.3036	216.678	206.011	67.3616	178.647	138.409	150.251	181.809	136.163	198.122	172.671	98.6078	56.2719	98.3247	115.782	84.543	83.1563	334.612	122.237	103.676	254.011	275.672	165.333	110.927	117.901	181.561	91.4416	115.419	159.883	148.288	298.216	198.445	97.0189	132.083	85.3075	49.2227	81.5513	203.755	175.321	196.876	259.115	95.4059	186.726	464.791	132.687	324.985	164.746	25.8288	53.7072	64.1736	136.216	220.65	201.927	157.925	68.252	135.459	153.015	158.267	78.6341	113.538	16.5188	91.3626	181.783	140.116	56.4444	57.2023	385.794	174.883	194.313	129.896	45.2973	170.182	171.986	248.376	210.045	88.9336	130.39	132.397	213.178	48.0733	280.76	236.444	65.8904	159.883	146.386	0	4.74999	112.963	123.201	164.427	75.9909	95.0585	309.435	192.994	228.773	223.529	49.6569	126.746	120.421	202.928	183.757	133.737	132.073	462.707	202.108	54.718	163.981	232.842	354.184	203.681	57.989	96.8151	138.44	240.124	108.005	113.391	120.373	204.65	202.822	168.25	193.861	28.2816	98.7017	181.621	248.792	213.56	214.299	399.021	186.388	376.726	241.891	120.364	223.958	120.222	183.367	247.499	116.946	139.608	173.329	132.46	147.471	348.332	134.586	8.55435	33.2339	147.865	86.0627	65.9549	403.688	122.485	179.494	124.155	131.683	220.921	180.2	172.916	347.385	33.4195	66.3393	151.249	150.675	425.023	50.232	217.129	104.827	3.9416	87.9822	66.1695	21.5317	86.7289	276.324	298.374	58.4102	594.515	194.55	154.646	89.114	244.028	305.794	96.37	133.587	178.869	148.508	83.1469	63.5178	225.605	32.489	212.005	271.296	115.584	185.125	14.2158	120.405	368.663	36.7613	170.398	227.368	205.44	144.588	108.381	317.642	254.24	383.013	174.718	198.508	445.119	315.824	4.15888	195.669	62.5145	194.686	0	132.198	315.27	293.128	249.799	174.733	109.249	276.545	139.952	153.668	136.445	366.482	64.5561	2.67425	327.805	233.433	182.175	56.0216	174.292	137.652	139.719	301.537	168.904	108.795	78.6729	124.76	61.7463	207.814	215.325	144.001	128.995	176.328	215.07	423.487	38.3402	143.635	267.042	171.45	160.888	179.196	132.807	111.019	125.24	76.181	75.4317	124.933	156.696	61.8275	273.959	98.0895	180.78	239.617	55.0029	148.587	61.9443	248.813	260.614	294.785	170.099	20.7666	97.7377	58.0657	79.8415	277.126	550.714	151.499	150.851	192.523	138.469	59.9428	369.222	55.0871	129.855	124.411	110.184	148.993	416.573	338.154	209.756	118.102	19.2504	218.674	148.604	39.2872	51.8728	92.9889	129.987	170.68	110.184	177.842	151.567	373.069	112.577	189.602	491.367	412.924	114.849	336.892	173.778	314.884	252.873	50.0398	261.18	148.601	102.04	116.991	91.5472	149.241	115.884	225.584	142.269	122.537	314.41	92.577	257.68	246.507	82.3057	107.278	123.626	170.36	126.364	94.4744	226.315	166.136	96.7925	199.143	175.16	125.494	92.9042	167.297	26.3942	320.758	154.806	76.6092	95.0436	253.892	72.1236	53.2265	156.773	138.334	118.293	195.168	246.983	0	59.0265	107.177	129.509	127.558	124.198	74.797	245.691	210.628	132.404	82.8858	403.113	107.843	15.548	6.06778	103.258	175.56	34.2635	90.697	139.457	155.017	163.693	168.704	254.038	198.44	211.743	259.454	67.3673	73.5102	137.166	163.584	76.1938	343.439	168.332	250.666	213.005	317.167	322.968	132.856	137.194	185.351	43.0821	64.5043	259.057	294.702	163.222	441.806	130.212	47.3036	52.3389	119.677	137.16	217.551	226.012	202.253	191.317	78.4432	327.683	150.498	79.0272
AAC75947	413.558	52.5783	78.8862	91.7136	179.792	147.112	122.947	119.598	122.463	538.665	170.428	150.264	149.525	103.702	129.54	64.9557	130.946	225.863	56.3801	142.224	57.0037	63.3694	113.765	94.747	79.2245	20.5519	62.9596	43.5959	101.819	83.4438	75.7155	284.381	202.325	124.999	206.628	81.4637	198.357	164.828	122.306	93.793	94.9972	80.1614	118.615	116.67	35.5561	78.1411	57.1977	53.5049	209.428	117.93	110.535	60.116	110.298	104.869	196.206	148.588	117.059	192.838	113.269	1774.03	119.336	78.266	178.55	241.443	295.943	108.83	324.764	140.905	245.278	153.188	86.2183	119.292	232.804	107.812	52.1169	436.421	98.9646	93.6329	80.7178	307.964	165.668	56.4857	86.8858	20.0971	172.294	88.2538	181.414	73.1317	162.374	5.00228	72.2504	94.594	148.576	347.981	72.1572	190.512	90.7595	116.075	87.7571	124.009	91.8997	151.898	91.5729	167.126	128.076	126.344	4094.84	347.426	467.126	65.2694	100.088	145.272	40.3624	8.02209	54.0611	195.989	316.498	130.907	437.402	15.1056	186.264	99.9802	134.264	47.746	296.602	210.721	120.315	82.9201	252.923	199.94	51.5975	246.658	277.489	174.346	126.977	134.58	88.0961	77.9177	93.1609	83.3906	155.883	171.425	156.092	71.0011	115.97	19.8399	116.454	133.59	51.293	203.521	132.463	110.835	168.322	205.506	147.178	101.267	196.427	78.7594	112.508	87.7146	181.813	154.338	75.2301	145.265	134.468	109.16	123.201	86.3075	76.7006	51.4295	54.5542	93.2177	85.363	68.7104	19.8597	72.1244	65.2877	223.495	100.043	90.2523	172.865	91.8558	243.563	329.026	101.373	145.225	127.095	62.7511	105.583	78.5104	89.4268	52.7014	227.276	140.001	138.616	103.49	324.668	293.295	163.957	391.909	151.32	162.938	609.106	255.443	218.509	179.632	280.536	220.675	365.942	286.492	170.267	196.656	449.17	1204.87	395.524	171.156	335.367	211.082	175.83	189.245	249.681	346.35	241.151	219.98	728.293	285.543	39.7689	202.579	92.4638	371.394	219.168	38.233	292.889	140.628	179.291	657.691	93.5421	308.713	496.655	78.4184	138.234	213.05	177.088	350.889	479.052	231.117	208.719	150.559	27.3891	86.4823	412.91	162.503	86.0226	196.385	244.998	87.6476	206.88	122.164	537.479	319.339	145.993	297.29	397.33	322.833	293.049	295.189	262.244	345.379	314.031	249.026	305.511	791.809	280.345	76.0812	56.3307	813.769	228.161	210.589	271.858	302.743	360.056	297.677	267.429	89.6585	203.546	159.393	269.617	243.543	294.511	211.391	148.593	315.116	201.515	279.409	81.8902	35.2356	105.613	294.875	229.304	283.952	316.389	173.402	844.806	395.058	174.552	426.331	226.903	431.821	362.316	210.789	366.966	95.5461	442.21	200.948	278.09	608.991	145.21	208.904	159.191	421.532	577.167	176.523	201.396	52.0742	221.056	463.935	288.445	276.462	120.62	133.301	169.184	439.228	183.387	161.654	460.514	433.55	98.0327	668.321	314.208	78.8532	860.185	239.725	185.645	218.332	157.807	84.6836	142.984	475.114	224.926	435.225	326.848	388.965	355.811	345.042	220.717	167.625	222.572	254.481	350.077	174.503	462.771	266.27	163.613	221.958	1078.15	315.719	226.168	190.449	211.463	227.503	412.242	537.946	460.814	73.836	147.701	110	279.828	286.56	478.527	262.184	171.503	153.862	235.576	164.573	404.339	271.809	365.681	256.741	170.995	151.429	364.44	532.484	271.733	320.206	444.799	344.604	201.626	187.485	569.904	332.507	225.992	391.847	373.374	153.055	276.703	307.569	203.224	680.997	121.589	152.954	171.678	1018.3	708.456	59.3456	484.183	376.613	231.368	777.784	23.7587	84.055	393.483	1061.01	223.062	847.532	202.25	257.129	313.593	761.58	501.299	248.571	249.289	408.484	336.354	204.527	290.625	283.731	3.82596	226.13	267.828	515.126	242.501	182.385	447.279	392.974	325.911	563.85	147.676	919.498	115.536	332.901	106.578	156.442	242.169	430.194	308.449	261.231	323.107	321.346	490.664	213.544	178.806	628.141	197.363	200.327	510.103	186.794	295.573	383.152	489.016	315.712	367.696	173.387	225.38	176.637	176.923	261.167	293.605	194.34	148.374	288.692	268.543	199.803	64.7067	189.018	499.704	482.641	54.7016	42.3134	198.649	306.078	134.135	358.078	149.575	154.15	150.363	343.389	176.736	251.114	120.272	756.261	354.421	298.632	971.341	126.645	564.038	399.279	505.795	335.359	225.9	268.716	311.924	219.478	214.867	100.057	677.06	208.875	321.801	165.878	1107.17	235.812	329.353	202.244	327.199	190.693	93.0922	596.34	169.773	290.869	47.0459	60.0364	147.43	666.243	221.203	388.96	215.969	155.644	73.6204	305.344	78.4886	362.271	268.832	703.521	181.677	306.571	120.42	287.761	152.261	173.532	317.611	2278.29	4031.23	282.552	316.028	156.54	390.108	46.1811	205.776	180.334	136.225	127.352	136.586	303.45	220.429	238.24	307.297	246.476	563.151	210.882	252.767	513.279	472.551	271.533	306.357	356.033	344.481	288.068	162.931	136.936	117.744	199.282	247.586	263.984	232.59	81.8384	305.862	150.474	332.268	220.115	406	249.758	941.518	139.115	204.515	322.995	172.15	180.249	223.61	19.4799	344.487	317.486	300.246	281.829	177.752	50.114	196.604	300.898	194.277	584.217	242.54	104.499	161.635	467.553	179.164	284.84	239.166	233.686	537.983	267.792	324.849	495.617	194.799	160.178	278.535	244.363	285.017	577.12	141.322	850.531	141.022	109.6	139.34	287.153	1294.03	280.451	143.318	49.7814	104.554	89.3275	318.493	144.086	224.524	266.094	173.159	266.203	187.986	362.677	342.203	200.736	1054.36	186.098	205.794	331.432	248.39	263.644	334.591	259.926	286.328	252.686	154.682	335.861	247.083	442.314	254.716	295.835	237.11	412.322	80.0141	296.579	423.597	209.955	528.184	714.483	229.837	12.4971	252.047	209.753	307.569	267.572	169.955	226.48	190.635	111.034	41.9639	516.979	270.115	207.837	229.427	242.324	164.349	237.083	149.951	185.542	172.035	204.931	267.152	339.495	134.325	150.276	264.584	86.1767	729.534	344.378	111.885	35.973	432.348	3546.37	828.875	126.763	99.8954	0	211.012	460.172	699.301	440.62	378.427	205.168	944.933	141.989	71.1124	222.91	244.394	156.261	196.28	362.627	515.925	140.079	269.409	227.439	301.016	190.879	257.693	513.572	230.604	251.796	275.561	1013.7	101.993	371.333	644.52	134.087	404.204	173.687	875.504	126.107	278.002	115.03	1063.22	370.44	287.765	555.677	207.736	208.866	214.735	353.758	174.529	629.132	732.945	191.55	221.806	251.828	179.853	10.1621	792.891	137.348	340.376	128.569	26.4223	171.096	254.567	420.056	149.398	288.124	182.009	231.789	599.695	44.0278	100.943	225.9	412.38	343.716	157.401	197.054	253.112	256.664	286.582	509.166	312.936	90.8429	307.045	8.86401	295.716	150.079	375.478	154.14	193.123	111.512	137.354	1137.59	270.486	175.014	242.365	219.681	280.1	496.468	181.152	50.2951	196.644	245.147	328.56	175.099	409.143	218.479	196.115	172.608	8198.2	250.63	143.926	234.785	150.34	218.053	271.465	118.532	58.7718	434.489	335.449	49.7131	260.022	294.936	149.188	850.637	61.6433	240.722	357.069	473.682	318.751	349.634	148.643	401.536	135.068	224.555	246.227	615.024	164.447	316.901	278.213	433.15	315.825	204.007	215.294	315.465	250.221	300.307	182.959	216.332	217.155	501.394	293.683	222.739	560.574	330.031	299.801	178.117	187.766	177.738	250.788	221.312	381.332	227.738	305.994	157.093	580.713	440.9	295.2	159.541	120.389	159.282	107.01	219.529	118.394	105.723	649.622	295.815	254.443	58.5159	108.725	42.7864	304.862	234.728	294.294	140.588	172.874	154.918	298.164	197.706	404.619	894.01	240.645	151.207	211.757	165.074	159.072	227.469	48.696	400.475	3529.9	597.39	195.917	124.463	377.286	235.008	200.097	84.748	301.154	763.549	141.982	461.823	132.451	169.413	162.538	302.294	69.2238	295.716	366.566	1100.38	213.408	296.51	197.586	213.479	291.732	139.492	143.816	300.41	210.666	222.57	352.732	235.552	46.1385	180.185	221.487	930.34	289.602	280.122	135.872	179.58	260.15	225.982	373.456	53.5665	64.7519	166.513	732.997	115.56	99.982	99.1109	400.537	286.159	253.645	143.397	276.218	622.013	157.766	872.39	591.829	334.411	442.638	181.694	313.779	160.611	179.142	62.2359	165.269	138.624	161.569	403.64	754.117	395.527	445.524	716.628	385.661	210.185	183.929	316.971	165.878	405.781	214.123	268.13	275.215	202.891	123.817	268.982	79.0133	609.766	181.796	213.078	243.309	193.45	161.676	185.561	155.231	53.5524	188.336	208.737	215.068	289.017	385.268	141.207	243.348	278.833	295.78	761.697	773.742	192.489	353.416	282.642	240.348	298.484	182.713	302.396	551.032	48.8009	124.02	95.6263	192.041	187.157	482.283	908.037	232.441	876.205	216.574	475.152	1459.88	151.424	170.364	512.792	500.582	262.125	328.786	225.861	449.171	148.181	96.2399	195.333	274.391	160.414	263.18	712.418	197.109	375.287	476.238	526.529	123.425	250.681	203.995	493.691	91.3485	150.465	250.551	97.8456	38.3846	317.257	125.413	1198.65	226.799	118.532	177.791	152.027	222.92	164.801	209.822	280.184	222.987	197.173	181.103	569.155	378.66	207.331	236.582	268.229	217.637	205.265	469.645	492.628	154.998	213.364	143.955	174.363	203.917	329.021	173.964	255.866	157.352	356.3	258.836	281.109	206.093	863.051	42.2908	148.062	205.445	284.771	839.103	209.756	265.355	261.725	160.682	459.711	144.562	172.823	100.054	443.437	344.804	725.587	425.444	213.422	298.368	133.752	218.587	156.987	514.517	310.353	81.7802	389.06	298.282	176.51	157.131	279.666	176.562	240.992	375.371	119.661	453.509	209.296	462.957	99.6809	822.07	289.01	161.002	46.7581	439.394	1016.56	470.261	85.7948	195.611	294.498	153.386	170.618	313.529	313.287	186.157	195.086	302.45	349.771	409.306	431.521	276.403	125.441	158.692	202.049	177.706	175.698	304.962	310.506	103.062	667.308	177.728	111.868	174.234	113.821	392.441	368.572	231.427	1067.93	548.138	206.479	273.471	507.231	3555.78	809.458	29.7359	912.001	528.063	375.137	314.543	36.8103	167.865	290.59	212.926	871.352	231.454	189.144	405.939	164.44	83.7676	163.009	494.051	168.969	351.436	196.508	1024.67	179.353	376.28	223.706	163.786	357.2	243.914	313.072	134.374	181.124	640.048	430.959	176.745	167.126	279.594	340.805	214.387	348.81	324.248	341.431	126.353	210.793	155.274	196.903	302.182	222.097	224.515	559.946	294.415	194.503	394.779	151.068	63.872	232.97	347.77	398.74	400.28	288.177	103.325	488.22	407.319	288.006	370.369	410.699	322.236	176.302	173.381	271.822	161.26	181.472	192.558	156.328	4206.82	121.961	202.852	381.559	947.203	125.471	234.752	180.55	131.671	451.074	216.049	235.119	214.481	127.538	13.447	277.1	744.22	201.939	180.648	185.627	636.65	85.5571	166.705	83.9379	186.605	247.9	196.197	168.609	242.296	899.389	698.523	440.985	188.767	276.88	281.062	182.502	145.741	160.729	138.599	202.856	185.219	241.846	145.359	297.492	802.484	335.492	245.929	64.7086	231.713	230.987	145.282	212.294	193.658	134.983	38.5406	152.172	143.038	304.144	919.867	201.034	254.469	163.31	299.669	339.013	154.671	757.018	150.099	357.362	665.437	246.726	271.149	152.699	230.643	723.573	39.8904	451.725	301.923	390.763	222.23	88.9997	313.481	254.265	232.016	141.761	299.468	321.972	96.1253	382.801	165.264	153.647	177.445	123.302	110.753	109.359	106.973	225.674	300.252	73.112	243.116	229.098	288.843	308.19	200.705	340.271	358.255	203.905	209.996	235.19	266.323	757.929	516.992	168.908	206.753	184.272	183.94	46.4404	383.523	399.034	400.8	344.376	415.263	200.936	680.876	203.664	318.159	259.788	497.323	190.261	129.926	192.057	260.743	175.429	83.3709	125.745	105.801	11.701	382.615	0	406.786	215.944	231.152	247.583	272.057	162.39	325.475	280.096	305.75	191.066	350.909	159.009	152.983	89.0181	131.274	1056.21	294.4	289.288	384.381	237.535	105.173	502.223	292.982	160.342	210.552	275.365	257.111	128.64	17.9136	196.908	326.116	256.574	194.302	162.996	457.771	268.577	97.3898	181.59	170.358	61.6082	223.267	403.081	207.26	127.049	221.14	246.645	248.935	183.352	318.901	84.1154	197.971	141.543	272.13	341.191	466.795	227.508	43.4887	386.009	176.483	209.794	201.3	258.457	365.19	454.537	407.538	401.855	93.1884	382.235	69.8672	393.97	130.222	302.634	140.123	259.057	265.675	274.462	230.714	187.48	252.561	235.524	173.882	243.277	49.0327	116.824	187.059	179.816	217.449	309.846	88.8195	348.273	264.816	359.361	222.325	870.256	766.757	372.444	152.218	474.801	15.492	134.963	220.716	233.48	307.092	314.505	46.9916	325.921	360.244	365.077	41.5129	726.871	293.819	322.663	65.9039	659.496	42.5422	210.469	240.262	69.3393	178.347	42.0128	217.063	211.084	608.076	205.161	206.746	480.116	255.834	225.394	397.689	261.943	737.968	1024.35	379.971	265.494	115.536	154.761	269.374	594.859	314.512	440.81	193.142	421.887	307.164	309.765	244.266	93.1196	186.967	210.474	39.217	431.62	860.579	301.625	229.324	319.175	238.054	259.988	154.591	201.278	325.952	206.047	818.628	297.284	321.944	404.861	174.6	309.67	152.206	543.535	126.431	329.287	242.409	151.899	208.418	209.052	343.827	244.297	176.123	286.593	157.56	132.824	102.763	157.864	184.646	195.91	230.771	196.556	445.961	298.442	195.667	468.199	255.038	259.452	308.223	301.932	391.22	860.023	307.602	157.646	961.409	196.863	219.61	381.038	143.577	156.676	194.142	703.262	624.14	126.176	444.622	454.669	194.817	177.195	289.701	189.679	390.766	263.749	111.377	137.343	284.293	183.209	310.888	199.097	4197.08	383.988	248.159	145.545	284.26	357.645	179.716	183.102	250.591	111.143	261.295	212.674	751.809	186.659	5.6548	426.024	340.526	723.729	204.63	147.365	343.928	201.959	46.8099	187.434	602.686	721.228	140.854	243.47	324.573	568.992	244.595	494.019	192.602	334.856	112.341	241.268	413.185	231.587	210.201	339.726	270.483	203.591	235.107	123.865	485.835	274.453	291.494	109.966	328.883	237.01	368.389	368.054	236.961	301.569	605.328	286.878	261.008	352.645	150.108	267.619	194.976	280.478	308.353	690.306	355.519	449.659	173.939	908.607	386.14	274.013	88.6066	190.806	163.16	221.808	96.9306	414.105	172.843	59.2587	259.922	218.246	68.4454	257.693	225.197	111.932	189.783	246.648	138.231	99.5647	410.139	165.911	258.061	210.573	158.462	260.006	346.618	759.4	332.766	93.3475	159.543	239.365	369.825	226.925	206.577	241.517	224.947	208.725	151.058	204.913	29.8519	165.258	244.183	110.332	217.707	156.428	267.918	181.271	491.402	323.135	177.824	26.5701	217.814	146.87	365.171	171.342	239.592	470.534	247.336	173.965	417.173	130.597	197.013	194.382	681.031	60.9736	6.43766	213.212	391.531	430.641	502.901	214.346	363.263	595.692	280.387	132.387	494.786	170.618	288.983	595.288	196.381	424.408	225.951	298.622	143.808	182.357	181.798	267.329	62.4475	516.584	160.445	191.66	169.751	161.861	200.803	214.579	31.6254	302.638	262.021	287.823	400.152	193.45	280.937	162.578	325.557	331.52	423.697	420.357	230.892	115.733	14.1645	304.777	227.387	259.363	276.265	1183.5	154.496	237.283	912.451	366.953	142.934	92.8622	12.9968	197.544	24.9004	721.884	418.925	61.9336	295.716	184.407	261.881	304.313	292.598	211.676	388.879	162.937	236.54	273.955	163.489	109.941	283.408	171.889	1060.06	12.5796	180.67	409.638	37.0388	566.347	281.607	259.37	220.917	83.2505	589.868	282.013	126.574	226.144	257.708	222.972	218.737	0	303.458	393.989	35.7474	221.044	84.8061	198.307	218.828	206.475	630.058	184.291	181.365	408.065	389.344	270.454	58.8949	143.111	276.694	114.235	499.748	414.658	181.747	500.493	823.896	208.942	271.264	226.499	185.677	36.2697	481.06	258.544	639.602	527.788	861.528	143.397	120.557	307.418	332.507	302.746	412.074	136.982	16.6858	182.946	970.894	258.068	236.924	230.787	384.061	306.677	394.756	189.086	152.82	97.3187	3.70979	77.05	481.041	194.928	216.013	203.6	81.3544	310.609	270.43	150.084	265.268	160.288	536.012	416.983	235.809	1101.54	209.838	255.424	353.052	414.496	90.3831	141.275	166.648	162.196	68.4201	163.088	346.917	168.022	132.649	131.257	373.758	207.975	192.554	220.206	172.762	191.426	213.477	252.626	360.019	833.882	195.531	364.82	192.498	500.205	0.343316	186.889	397.322	308.234	702.347	203.953	152.404	136.975	112.348	307.44	176.258	257.439	263.105	311.593	205.357	182.047	217.804	199.724	39.8123	220.126	154.09	933.828	225.315	307.292	109.842	51.0267	392.816	1127.41	366.444	329.844	165.665	147.658	217.686	796.152	392.27	430.042	279.286	733.957	986.356	155.847	153.77	346.855	106.582	279.442	581.375	218.37	240.454	199.825	138.697	233.787	98.0565	374.384	233.689	160.599	343.637	466.236	143.258	268.919	239.183	17.9189	178.318	386.442	156.865	157.094	572.897	397.843	446.059	81.5319	183.982	143.6	248.154	285.3	131.89	318.995	225.512	250.417	221.844	217.746	194.192	147.47	338.171	242.044	391.474	247.083	97.054	251.115	300.671	130.861	767.832	150.968	181.072	163.091	260.741	213.429	262.902	224.447	281.485	261.225	421.111	406.474	764.214	292.987	848.758	477.786	249.15	423.674	277.704	210.017	108.729	207.076	953.583	655.3	341.434	141.31	170.583	144.374	277.038	405.399	203.847	81.5319	191.018	216.049	1157.12	166.833	192.715	264.177	580.954	176.515	169.961	592.645	244.644	474.096	185.626	213.051	509.521	172.773	201.257	265.884	279.896	261.913	273.748	173.974	202.043	105.495	160.728	239.689	141.905	309.179	223.565	148.625	300.442	217.857	239.99	309.376	166.858	207.569	316.865	531.906	49.1778	494.414	14.2592	51.6851	109.215	387.003	190.689	162.878	250.325	339.781	199.724	194.835	186.074	241.858	479.398	148.791	189.783	277.83	341.653	555.803	134.351	193.34	150.97	198.383	682.374	198.6	198.845	287.389	351.938	180.827	234.309	303.251	226.198	397.4	175.429	370.247	78.2256	120.914	182.967	165.319	233.145	486.688	156.453	200.199	167.66	202.853	96.9306	397.006	5.6258	382.601	268.537	202.354	65.5395	172.375	1006.91	256.788	268.002	200.911	13.4145	302.11	299.433	350.451	262.654	301.269	180.051	875.749	308.758	145.707	342.148	251.599	128.414	189.783	82.671	0	47.2554	149.383	174.982	273.532	78.8392	418.713	1057.66	157.1	289.038	203.216	468.699	183.073	181.701	262.28	326.866	188.416	222.165	512.234	245.679	817.618	575.903	84.0653	425.745	203.368	79.1646	174.267	511.662	293.793	147.263	178.257	150.526	223.364	260.922	270.452	225.537	86.1601	719.26	173.689	431.403	292.172	254.226	753.681	294.959	662.316	293.094	171.133	387.253	174.511	269.645	262.747	216.192	664.923	190.206	201.339	216.819	372.828	124.55	16.5684	56.0342	314.098	162.245	78.5567	866.721	189.083	300.779	420.276	191.361	371.544	52.7719	274.351	431.231	228.554	140.297	216.048	231.074	464.832	264.444	200.478	249.319	3.93113	148.695	39.1802	10.9215	117.45	309.526	328.763	106.125	461.667	246.946	281.008	131.158	338.053	759.854	223.478	714.87	206.209	180.899	155.021	124.499	240.511	22.8136	256.493	375.711	279.437	239.61	56.1714	199.23	389.73	427.364	201.003	259.282	248.972	353.396	353.603	785.577	263.147	389.691	186.81	347.123	292.358	710.549	5.21452	330.635	158.013	392.523	0	204.167	339.979	243.988	307.56	255.991	168.712	385.101	259.418	225.645	226.932	1104.5	60.7874	2.79927	315.237	301.468	249.857	39.8607	157.091	355.595	163.314	1023.75	205.334	781.249	148.344	63.0085	122.084	579.076	262.18	245.048	212.602	284.49	175.361	701.704	103.914	198.174	286.766	254.052	289.125	346.898	218.425	172.15	194.222	246.608	372.209	540.001	203.625	129.489	729.934	461.208	204.891	207.376	188.657	182.92	74.8135	288.665	431.154	297.126	267.314	436.62	158.566	63.5642	147.966	265.861	656.855	824.549	179.797	195.507	194.071	436.79	585.786	464.268	202.51	228.382	147.43	191.017	420.339	150.743	264.644	250.512	208.64	297.575	198.1	104.118	278.34	549.732	204.24	190.381	147.43	282.877	252.605	380.741	193.875	252.806	512.956	707.629	175.732	949.044	247.094	362.309	280.637	77.6228	434.545	253.822	110.83	195.954	174.019	314.165	715.409	320.418	494.602	205.2	334.952	4009.06	210.638	320.813	107.251	166.728	209.437	198.793	142.855	402.728	217.336	272.034	781.065	188.571	204.646	179.222	154.799	210.428	18.7266	1075.93	211.68	142.951	143.978	256.38	301.203	309.571	161.469	443.158	225.905	211.002	282.72	0	40.1924	109.799	210.536	240.286	176.587	425.556	302.389	264.809	110.944	96.6962	412.776	65.5658	289.79	7.10359	662.095	202.75	5.73231	95.277	206.123	273.419	239.736	297.8	327.138	187.275	286.363	285.12	60.4855	119.112	203.796	224.17	136.555	308.558	297.363	377.797	247.369	683.349	403.711	452.015	175.878	270.231	349.411	42.3173	313.176	394.439	196.537	389.611	224.077	269.464	36.8701	14.1637	363.096	215.07	207.883	181.28	250.446	162.652	929.219	273.331	189.321
AAC75948	32.6704	334.886	144.327	106.751	137.692	312.89	799.708	532.599	161.997	39.7947	84.9353	381.884	491.052	192.325	116.617	165.396	468.351	537.83	179.393	219.761	320.277	220.732	861.853	38.6655	264.681	520.018	221.325	160.264	186.357	164.991	88.373	35.6216	606.428	716.321	331.51	590.662	299.283	154.445	326.843	208.11	135.321	154.834	300.142	360.279	6.88691	115.176	212.943	224.372	1530.27	85.6827	112.3	333.136	198.029	287.935	291.562	80.3596	185.008	147.095	340.79	214.044	155.641	187.452	198.681	616.571	265.478	280.798	192.583	231.116	413.599	312.204	226.385	223.662	594.536	500.53	619.987	902.132	317.721	216.168	886.846	1410.29	279.975	560.31	421.54	441.062	225.291	216.497	405.577	80.2912	76.3103	20.3763	429.522	158.459	94.4017	37.5071	161.316	765.691	203.227	623.114	195.979	106.426	187.294	255.306	348.01	227.169	481.617	238.795	177.902	700.918	76.1508	179.025	156.407	239.477	113.571	18.6761	493.978	318.723	364.753	161.058	65.7499	29.2119	1203.96	283.778	378.926	261.424	1459.65	128.971	39.9678	334.374	788.764	173.109	499.036	450.919	368.144	366.246	296.568	435.228	107.86	146.793	221.342	91.5822	380.116	286.388	85.3687	160.843	101.167	1031.8	308.109	559.389	214.665	249.099	201.325	54.3552	637.891	662.961	751.978	271.398	718.606	283.674	149.21	241.246	182.131	83.3408	196.076	607.879	272.349	171.213	425.09	147.439	123.425	234.705	207.154	208.767	136.209	212.425	44.4332	224.397	193.444	298.783	116.081	194.362	242.423	283.871	159.278	431.496	573.588	287.032	136.505	180.347	194.346	205.029	564.498	328.132	123.661	217.415	141.397	38.9573	483.039	251.464	466.814	124.177	231.472	557.128	437.575	367.684	205.783	235.263	418.745	339.745	1861.03	498.627	1334.55	1506.62	835.153	1309.58	871.399	721.157	335.492	313.889	4333.39	90.2128	456.313	753.029	451.033	588.644	127.021	1100.21	55.0342	566.296	739.064	870.635	356.1	1405.54	2389.32	420.868	359.499	78.6253	514.936	265.629	510.525	448.001	476.043	680.687	398.681	1283.17	1026.34	939.562	297.625	289.757	102.051	370.081	1060.19	160.27	489.821	343.065	1189.24	1001.04	1325.67	504.11	1342.92	327.81	805.62	196.854	265.846	532.294	504.458	2272.94	2781.96	1134.74	1537.9	222.556	635.969	104.004	416.013	447.708	375.897	105.673	1256.2	1271.41	379.872	702.667	1123.11	467.911	746.053	744.727	515.162	226.58	483.946	501.625	153.104	365.772	208.272	701.339	627.264	442.09	495.675	1229.87	903.057	469.791	389.545	526.773	538.166	210.328	837.221	202.021	382.45	428.454	324.11	261.281	527.329	1045.25	100.061	522.638	635.346	596.049	1888.75	281.535	771.673	382.161	887.221	3726.64	505.118	191.091	143.295	1418.3	998.512	164.318	468.245	785.325	288.166	316.015	383.668	750.795	496.299	178.376	302.231	652.692	156.79	137.392	553.249	178.473	108.612	843.185	288.994	462.363	528.989	1776.22	219.195	681.004	1207.05	468.697	1383.19	1119.25	477.441	573.74	499.925	784.139	447.919	586.437	633.912	201.901	200.947	512.918	370.247	1129.91	1713.25	545.134	393.869	1178.56	696.625	422.298	309.131	1128.17	3220.61	432.267	334.311	412.336	958.325	827.359	1064.37	471.344	766.776	199.698	400.409	265.368	1129.8	418.15	592.409	1012.65	526.11	900.244	661.193	679.922	449.807	406.763	852.868	334.697	605.806	389.275	197.868	384.733	955.109	485.701	510.107	426.114	582.066	959.01	522.523	82.7835	428.207	181.802	385.021	2032.1	754.019	1172.94	872.123	1815.49	694.915	133.838	74.2654	600.477	513.487	1763.19	320.687	115.292	627.188	814.411	1986.82	138.556	219.805	703.15	1046.68	276.392	660.124	379.767	401.088	670.976	65.4362	422.089	545.111	93.3529	362.579	118.165	471.01	686.483	855.979	56.1473	413.995	114.372	392.046	3714.98	566.427	339.546	465.175	1186.27	588.944	1135.67	340.418	432.97	1985.02	720.28	241.887	79.2468	200.448	623.59	1024.4	560.97	421.001	583.407	300.468	2178.99	333.312	926.206	1323.57	245.415	541.275	584.146	1324.31	427.632	307.108	285.129	310.647	853.041	188.823	1053.01	669.531	76.0595	230.303	87.2827	345.292	410.486	426.846	489.381	374.194	251.951	2702.01	668.72	531.606	479.73	342.429	1136.04	336.492	162.563	147.023	618.854	100.425	514.172	984.003	1208.46	424.94	277.563	1559.58	736.268	443.443	404.168	616.239	430.311	287.881	662.038	212.484	536.449	717.253	445.732	487.655	525.39	207.187	1196.49	459.555	762.139	792.451	1411.17	1542.32	1092.58	714.93	224.808	372.71	304.35	216.574	508.768	223.136	1322.32	1784.33	708.174	464.379	356.049	283.053	3454.66	391.741	218.129	437.109	61.5773	225.921	709.258	742.865	314.495	270.289	723.806	180.46	322.342	436.034	1211.21	632.449	720.904	262.734	590.309	191.705	380.675	135.949	1113.62	1546.45	1898.35	167.37	399.482	236.642	572.41	631.722	564.642	1181.35	185.682	1677.2	691.862	1156.07	747.946	468.873	314.148	606.692	193.265	543.645	577.181	394.453	484.512	801.904	443.211	294.446	1616.29	550.906	198.3	708.445	68.0647	372.864	453.842	472.002	313.351	1055.57	1789.56	348.88	253.933	370.094	2709.63	804.004	399.728	471.484	561.507	777.768	1088.43	474.081	623.976	2548.38	235.741	218.563	302.47	393.78	393.539	388.863	272.254	614.412	1631.89	181.391	181.932	431.51	440.114	451.821	1425.64	157.626	251.786	492.034	192.147	579.575	226.172	791.248	496.219	103.197	514.47	1063.08	894.543	568.526	188.099	323.264	264.451	1820.63	324.335	439.787	927.42	360.561	259.022	804.968	491.144	1142.93	548.819	231.753	1058.55	923.268	1345.67	1138.97	431.432	671.827	673.288	472.781	719.82	271.141	472.835	964.579	916.822	583.536	180.042	330.899	310.463	262.481	517.178	401.485	235.549	207.271	587.514	108.77	588.938	649.326	1291.58	321.799	305.533	219.944	598.579	375.146	399.256	405.485	235.64	1672.52	771.211	863.722	378.523	676.194	478.238	672.439	1132.24	433.766	1851.61	870.683	353.311	1318.58	1116.94	1014.01	0	404.535	1342.79	1527.03	1257.02	455.493	666.508	91.165	630.926	1225.39	254.645	444.097	1008.06	762.267	471.324	490.004	239.635	270.731	383.435	1603.56	1511.14	391.594	935.496	794.197	291.891	453.913	166.202	961.317	576.219	801.47	468.093	713.4	287.061	81.2662	595.578	514.929	668.156	1949.43	404.069	618.458	450.223	121.453	396.118	565.384	459.322	422.045	651.194	136.184	356.449	741.195	475.903	574.948	53.715	127.706	397.206	372.863	704.912	188.63	285.176	471.921	566.995	445.152	728.703	259.671	218.448	1293.72	1520.91	397.735	424.94	448.582	711.619	405.853	86.7996	787.036	1035.79	481.189	371.716	492.047	494.799	879.636	40.5165	665.182	408.017	907.486	613.814	407.421	368.494	385.397	799.261	245.798	307.908	393.501	307.352	331.02	698.916	472.17	764.078	534.401	183.704	450.207	1143.28	258.489	478.727	462.914	445.225	348.364	1237.65	419.367	732.252	564.396	342.337	673.306	305.543	1603.93	824.352	553.474	99.4935	560.485	705.433	430.747	487.552	2142.49	214.452	2234.36	698.918	616.472	927.93	369.165	490.597	608.952	870.241	412.078	1229.28	609.878	992.515	425.575	1144.32	612.164	588.484	891.041	498.004	620.102	297.737	566.339	686.323	333.685	1037.04	2329.59	678.07	210.357	475.285	162.85	322.416	738.916	169.471	1140.67	349.643	550.948	823.859	164.809	203.671	323.945	559.552	456.46	500.551	293.137	283.407	448.748	355.331	580.827	717.578	776.591	180.116	338.286	1154.06	412.166	1252.72	760.891	189.778	419.822	1287.68	992.05	283.388	749.812	124.294	617.303	900.475	261.076	734.56	770.259	418.165	261.186	745.135	382.945	293.846	427.565	155.568	104.711	176.172	415.904	437.791	544.673	224.406	782.393	1290.8	334.937	940.205	263.255	496.389	565.601	418.897	453.424	665.182	267.642	1857.14	188.565	1500.78	289.015	857.002	503.265	960.405	445.039	1126.13	1466.01	673.056	636.861	366.483	762.165	378.179	360.048	1454.4	265.374	824.724	293.834	418.025	441.137	363.419	576.312	1204.64	227.065	298.45	632.926	322.855	615.004	1293.97	194.013	484.943	416.331	366.376	372.611	61.4033	233.622	117.054	902.111	757.155	830.345	353.446	603.44	396.574	815.77	939.963	107.937	366.583	272.133	494.631	1602.38	555.874	246.406	550.812	491.477	355.044	216.692	653.198	662.038	1094.35	750.174	490.186	614.181	185.403	811.089	543.021	235.642	694.874	375.347	481.09	469.584	481.565	750.375	429.142	378.947	954.045	176.626	671.226	143.968	662.335	454.667	610.686	357.827	251.926	803.082	658.195	115.663	554.273	1372.94	277.738	277.227	221.164	809.594	575.104	1117.69	1133.92	446.041	1046.99	284.217	126.884	329.866	737.224	156.155	1218.67	981.859	873.636	177.303	927.118	239.559	1088.87	1509.08	391.813	883.621	263.419	1377.07	356.476	1379.18	444.461	677.037	234.667	1623.32	391.449	455.967	1256.95	490.395	991.503	1013.53	456.221	153.415	1028.47	142.08	592.954	1493.47	952.279	1750.11	869.605	742.492	165.432	603.525	305.543	669.136	275.174	671.404	528.707	680.837	333.742	372.568	513.547	262.09	2072.25	1020.67	352.577	415.94	3161.57	1592.82	220.001	1147.04	578.568	479.165	2065.51	712.216	6165.98	568.763	343.098	570.258	248.036	509.025	340.778	442.868	935.14	735.331	98.1487	312.531	164.877	870.314	694.685	487.254	235.97	625.295	463.042	360.531	554.09	155.517	709.555	63.5547	590.09	1558.37	120.223	483.917	435.655	428.187	667.988	487.407	418.576	711.204	620.946	289.152	492.055	238.031	122.488	671.194	709.238	589.744	813.454	702.68	352.584	586.94	494.458	295.119	755.539	102.786	650.21	188.164	161.354	99.3996	89.5399	1009.75	503.994	429.314	695.796	471.03	1289.18	1305.1	270.602	406.147	392.049	165.323	355.985	485.897	542.727	187.487	349.925	1041.84	558.329	309.885	478.513	928.207	1375.81	1410.91	1123.26	531.582	1663.07	541.677	226.368	622.366	834.291	435.458	1807.05	2553.36	434.411	457.015	959.501	351.447	637.175	284.785	166.994	2372.41	663.172	593.623	315.609	567.197	708.106	458.031	157.331	453.425	415.894	298.005	383.471	1832.51	599.609	987.966	361.307	1524.78	274.296	1945.11	512.668	869.28	654.295	688.276	433.186	397.523	2025.51	432.562	293.867	51.3691	1451.37	389.339	696.313	213.201	583.387	152.901	180.137	513.52	539.216	409.521	270.106	510.078	416.929	592.236	399.526	1106.83	993.841	156.106	349.817	375.668	497.936	2344.99	368.114	421.257	191.448	294.844	855.187	1288.21	460.361	225.531	542.064	901.734	1046.19	394.532	332.56	348.253	373.718	204.849	551.022	431.462	563.959	440.228	303.24	486.444	272.79	160.449	451.533	659.474	4229.75	535.596	141.694	259.854	318.186	2451.66	271.848	70.7899	248.599	75.907	599.906	812.949	433.66	504.773	224.458	328.933	1756.56	486.014	415.002	858.952	263.448	341.808	1799.77	947.631	489.991	287.474	598.1	1078.22	334.469	599.118	450.032	466.614	500.625	746.789	216.759	996.366	416.222	1292.35	267.978	1024.17	146.244	77.3544	914.631	570.106	347.106	561.115	670.473	290.934	421.583	152.078	1082.79	123.678	417.491	340.455	358.755	455.194	664.53	410.295	800.629	763.178	1616.87	512.515	290.213	563.408	527.661	354.397	782.322	1633.26	369.601	638.042	302.838	742.206	514.231	1010.95	359.715	681.206	330.755	682.899	887.125	491.669	273.241	56.1155	797.53	510.017	335.591	773.164	436.42	549.15	884.13	870.959	376.443	238.672	637.448	579.611	207.211	102.386	242.432	224.393	277.435	572.756	638.993	458.531	558.509	962.482	278.853	289.027	304.601	154.141	251.303	569.696	128.904	688.043	414.718	99.7798	351.059	206.456	553.513	484.976	441.985	633.048	716.239	354.909	320.224	466.225	926.492	759.763	514.971	209.417	54.4001	451.842	0	4128.38	886.984	197.894	161.986	353.591	654.321	773.832	532.126	167.904	366.523	223.318	964.763	269.635	725.605	437.418	166.651	730.846	455.304	477.067	222.951	352.596	1219.4	751.21	615.999	788.411	367.962	519.828	476.897	99.0698	207.703	374.057	237.944	112.301	251.257	853.142	292.219	389.189	998.051	569.398	463.596	73.8819	877.821	805.525	417.61	575.941	312.579	364.119	810.757	659.979	440.339	82.9995	228.62	608.264	280.453	910.773	206.451	1300.97	3878.53	1113.62	632.301	425.553	444.671	416.915	602.295	274.375	266.381	926.058	989.622	436.072	1181.44	407.289	295.261	203.575	1723.42	447.349	533.993	139.098	361.701	359.527	958.077	529.941	461.467	160.11	298.036	1396.57	474.06	461.696	546.663	221.376	558.517	1251.14	1447.99	1169.46	451.31	109.245	686.96	165.813	1196.61	60.2368	470.723	480.941	533.359	456.094	389.229	1239.97	903.099	408.688	653.992	1391.96	84.5627	317.014	625.28	458.436	126.818	338.88	357.912	403.411	340.433	791.55	1834.74	527.936	515.268	118.367	798.905	546.032	370.418	1382.69	139.077	446.321	366.445	132.861	124.906	248.993	229.351	392.046	370.772	1875.34	406.18	305.313	583.269	847.709	426.853	340.553	896.715	1731.33	1309.41	298.582	577.711	90.1686	752.921	801.364	175.047	497.465	252.316	245.578	422.039	781.869	249.37	525.888	459.932	170.099	487.502	1062.69	499.148	514.069	190.276	590.88	645.177	291.166	343.289	306.061	440.622	534.705	677.21	416.254	448.736	455.512	3323.06	586.178	371.617	697.98	432.96	408.476	4540.65	367.19	320.717	871.802	522.529	430.534	1494.1	181.539	230.292	320.158	342.467	3926.77	148.181	803.456	245.876	158.331	297.67	383.572	438.343	437.173	525.559	795.86	107.672	103.38	479.185	989.481	1822.13	215.205	589.026	385.993	442.802	1516.95	258.024	431.243	412.663	661.402	486.094	526.664	443.612	429.739	710.172	1917.85	137.106	477.024	896.491	127.565	437.801	722.487	122.471	424.687	651.23	150.184	275.378	33.9782	932.551	226.018	538.045	656.804	471.709	550.277	477.094	1132.2	191.628	154.193	97.6749	332.798	245.345	271.538	540.685	397.302	355.173	115.955	362.423	634.622	394.467	448.872	384.099	551.077	412.392	698.335	335.137	446.549	305.928	1921.76	424.01	884.656	367.634	1093.85	187.902	1172.47	566.086	1938.33	308.263	756.29	1108.9	428.353	726.919	887.362	552.018	457.311	1171.22	440.511	1106.97	664.786	226.047	1058.83	143.297	1285.96	3355.34	755.362	249.73	473.288	310.838	3419.4	481.462	102.8	1480.38	675.532	263.239	107.655	401.235	539.635	504.574	1465.36	431.372	446.245	621.833	684.133	536.723	465.413	483.188	393.748	401.385	1331.78	193.305	389.062	1035.81	341.761	263.52	286.386	999.793	464.468	239.454	382.766	370.852	250.876	418.189	322.757	558.517	457.914	943.213	398.787	548.572	512.844	824.586	871.92	1072.78	116.703	84.0431	378.33	776.888	481.489	410.896	160.092	592.55	1802.06	403.705	486.047	360.306	305.701	533.793	996.396	332.756	73.828	326.91	1412.99	1768.43	91.4308	366.731	409.656	737.584	588.609	471.455	497.112	1289.18	1055.01	188.395	452.625	705.867	733.612	691.454	760.654	233.694	291.162	488.968	281.63	690.608	518.242	448.207	535.711	669.214	657.234	97.5471	1727.73	913.538	543.444	870.7	460.029	481.565	465.392	383.82	895.166	457.58	549.175	1019.38	591.817	157.88	20.544	185.549	2284.62	259.718	504.637	177.506	700.605	591.339	181.325	506.229	184.672	202.029	145.912	388.82	53.9135	923.07	477.992	408.542	665.182	366.938	313.653	356.135	709.211	748.507	209.562	350.13	541.185	399.589	605.977	946.749	268.699	437.258	191.723	64.8721	577.606	1002.18	1117.25	501.015	499.655	978.847	210.843	209.59	850.8	760.003	397.59	538.31	470.345	973.429	263.015	0	313.492	871.79	129.55	429.285	489.495	464.907	379.134	662.304	83.0869	548.119	451.939	650.453	536.622	463.075	658.304	452.198	330.112	337.843	1853	643.819	588.979	273.393	863.269	296.146	487.932	2142.91	659.258	129.34	718.546	434.165	577.146	906.994	113.517	366.376	612.686	726.653	1110.61	299.15	316.883	393.334	67.0623	364.782	207.024	257.259	442.381	742.837	727.199	180.98	307.064	376.253	335.829	159.876	65.4641	339.148	796.128	515.802	352.28	882.22	584.82	708.297	535.923	231.85	398.195	483.258	979.471	410.576	494.568	1759.94	361.306	1329.67	494.435	611.328	566.102	434.42	448.858	1057.95	1783.46	319.434	497.452	687.66	283.779	308.438	654.97	170.888	563.013	624.259	567.465	350.18	447.587	200.617	795.186	1451.34	866.804	572.749	466.152	766.523	0.995878	679.706	930.583	290.083	837.596	217.533	272.294	1266.35	727.928	885.383	442.086	226.551	949.582	413.63	340.968	280.006	808.703	708.056	1410.03	460.204	372.445	246.143	189.793	1171.38	438.251	337.007	268.674	149.3	1182.88	539.638	4913.88	313.342	658.797	1102.2	297.717	1362.55	473.943	687.359	143.704	237.351	281.388	873.432	421.075	470.067	712.22	318.068	493.499	189.217	269.19	115.289	508.184	316.13	335.193	1445.85	561.699	1332.1	762.332	488.456	398.871	77.6692	274.896	596.319	383.669	2066.89	180.953	1026.67	367.267	710.262	407.628	471.081	1503.31	920.443	506.587	404.222	332.351	435.733	311.782	476.189	661.385	180.577	275.111	458.595	424.763	408.832	719.257	307.422	497.463	714.267	1031.57	657.553	541.174	296.195	467.436	453.931	557.297	769.714	269.584	352.019	558.788	695.337	1070.53	236.74	806.637	217.857	447.907	585.071	447.894	288.985	426.064	399.553	178.681	712.76	844.913	317.92	297.118	342.994	516.772	347.309	284.27	710.262	682.113	493.588	129.765	305.02	746.456	219.104	457.299	486.426	515.483	89.5326	984.311	672.488	331.286	1383.97	158.681	534.058	425.381	934.333	1190.55	441.264	448.576	198.967	427.311	1027.15	654.472	516.286	288.782	832.224	306.129	425.613	342.07	512.144	457.063	263.098	721.624	442.823	255.32	984.972	1738.14	477.751	92.4326	1283.67	413.634	1560.71	3075.17	442.51	114.091	1230.48	132.731	483.963	311.537	282.56	556.43	274.187	1465.36	395.117	380.39	171.956	481.119	492.823	801.759	443.301	1039.54	456.713	652.001	573.393	617.949	221.69	262.688	296.407	400.165	298.799	482.493	4411.14	2085.9	642.759	563.482	218.697	276.836	588.939	221.068	545.592	1166.75	469.79	3419.4	1035.17	37.398	522.311	278.92	457.482	81.3141	255.939	130.344	477.617	438.67	529.003	86.4082	631.212	209.221	514.012	438.206	2488.67	497.003	1166.43	974.794	241.931	884.265	420.369	1606.56	1465.36	514.927	0	375.021	376.72	563.263	451.966	233.483	581.792	2021.93	840.373	867.422	435.444	1177.42	530.042	326.303	154.486	2208.2	398.834	455.846	131.418	1091.53	1072.67	714.16	892.097	551.17	390.95	512.084	3172.54	937.636	1142.14	439.326	149.722	273.816	319.384	1216.89	470.141	263.104	675.72	1118.53	297.591	1018.9	1007.16	277.092	509.722	420.758	285.145	688.065	501.071	985.365	282.242	606.866	232.739	433.911	765.437	2584.6	424.13	595.125	614.376	528.508	44.056	350.344	1081.74	433.815	1560.71	150.849	244.351	441.083	469.318	425.921	469.853	122.463	639.553	347.395	593.038	473.861	2221.9	2776.72	408.55	1846.69	425.692	743.471	46.8135	419.208	1259.15	16.3994	319.322	177.055	385.329	759.864	214.422	1014.31	929.154	316.093	652.297	114.711	550.292	676.753	947.247	319.766	531.631	469.919	453.117	38.2263	430.674	876.169	308.85	470.58	859.869	676.258	795.601	390.945	408.997	213.438	239.014	327.693	563.526	120.974	517.51	464.039	153.751	722.021	721.494	4.29403	93.0837	1962.87	222.643	435.239	0	367.483	679.275	309.212	619.258	431.702	352.08	557.878	1680.12	249.994	580.278	203.141	1597.76	44.1526	1185.09	1133.36	660.875	1471.26	327.366	357.437	314.372	2110.92	631.599	476.246	421.542	414.357	346.288	660.001	474.862	623.431	698.39	505.465	693.147	137.658	1001.51	439.503	508.88	641.396	498.854	330.182	470.555	353.174	549.389	860.377	889.083	433.662	750.936	504.034	681.836	628.262	566.909	181.891	422.7	573.606	511.08	701.99	70.1314	483.011	486.82	5261.56	459.579	340.21	452.639	214.924	115.17	1218.2	442.341	569.448	284.828	929.875	148.083	1156.43	782.293	356.448	1542.32	360.989	402.45	551.258	775.876	691.324	1998.3	659.786	469.203	759.286	186.966	539.105	267.768	204.352	1542.32	550.277	981.339	240.856	866.107	1195.57	172.46	119.755	215.308	164.166	335.119	663.08	1134.26	454.62	709.998	767.196	413.109	498.362	568.832	1573.48	485.553	773.049	1250.12	655.878	393.86	225.774	117.729	613.994	418.148	445.967	411.803	367.816	378.922	424.807	323.175	458.733	170.391	446.931	110.009	279.4	219.537	139.214	36.7766	1937.07	817.128	862.593	168.597	650.004	1293.68	1310.52	365.85	208.735	278.174	931.332	442.669	0	1556.46	283.076	418.34	2000.26	484.072	1338.18	780.892	576.27	323.046	194.888	370.094	137.888	4768.65	137.677	677.92	874.191	76.0861	529.281	256.409	404.326	483.454	313.882	1162.71	433.098	307.05	309.374	1456.27	447.064	478.04	378.215	471.151	509.2	1037.75	835.656	274.761	200.649	314.674	509.856	756.303	1339.39	1537.94	1145.54	801.513	665.908	681.425	262.639	349.238	1685.73	2083.3	286.621	351.814	1190.49	436.028	333.131	483.53	620.747	91.5779	499.646	249.408
AAC75949	59.9075	10.8977	38.155	10.4595	14.2715	235.012	333.031	29.6638	25.1195	79.0859	9.61394	58.6125	56.2801	17.0377	37.522	37.2645	10.4149	47.3444	13.2865	18.3682	35.7891	11.8718	27.9611	18.3833	171.837	7.34972	16.7932	31.9273	5.2714	14.207	14.5927	111.503	169.959	27.2348	21.3295	11.3594	15.7777	50.1654	74.7691	34.2586	18.1777	11.2166	799.258	22.0089	2.45493	26.379	45.6727	81.2958	20.3756	156.21	17.9724	103.137	555.806	15.8156	15.3227	6.01549	51.7206	129.11	33.5594	18.0219	19.4181	16.46	62.0694	67.0506	13.0854	97.9235	102.02	19.1101	27.919	15.8768	21.2245	18.417	73.1256	62.8523	25.0795	38.2398	63.8566	85.4125	17.3964	95.8325	49.6771	27.9663	19.0771	7.75174	81.0925	64.8253	41.1648	5.29862	11.2458	8.55101	12.885	20.8707	11.1249	26.322	16.9658	56.0714	37.921	113.898	19.2451	67.7175	65.4624	62.198	13.9383	48.3869	55.8012	63.4724	17.729	45.6341	109.752	17.716	20.4893	14.9388	32.8522	0.523329	30.1423	40.6746	24.0436	27.9354	85.5825	0.679106	82.004	106.798	30.1096	60.9864	316.433	477.17	20.2486	54.3493	169.322	157.015	26.93	52.6116	23.8832	20.1997	79.7563	64.6657	15.5271	25.7402	19.6083	16.7664	16.4714	18.1779	9.18546	21.6985	4.75631	5.681	86.8379	91.213	30.3954	181.061	15.6853	18.1801	46.1787	58.4415	357.114	25.5965	425.317	15.5751	14.246	76.2872	151.812	7.99166	12.8602	53.2429	25.1463	17.4368	53.5043	11.4697	11.0425	51.2142	32.4644	26.4755	21.807	29.4473	6.47824	20.6864	27.8825	16.2695	19.144	20.8359	16.9291	37.4286	77.2671	35.6497	315.645	104.983	13.4832	29.0114	33.4784	36.5988	8.67489	297.501	1405.54	20.7469	12.047	33.0221	132.583	24.9975	113.055	4.19383	21.8765	51.4155	210.099	39.9199	144.048	29.3519	94.9645	30.1088	120.445	32.1774	21.127	128.369	59.1255	51.093	120.045	30.8731	217.287	28.6468	39.9333	126.441	146.96	113.782	131.964	145.338	242.671	155.949	3.76319	33.1758	66.8737	47.0602	27.8965	12.2187	58.0199	90.2328	30.2458	222.896	117.717	798.345	37.0909	88.1296	25.5622	70.3801	69.2295	149.818	281.379	97.0741	60.4672	45.9742	0.256352	74.448	469.329	219.756	113.19	68.7034	132.702	27.7416	41.2425	16.8516	64.0885	384.514	32.3698	34.7659	120.495	68.5085	15.2656	45.9302	304.118	131.454	117.462	203.025	29.4498	123.748	47.8791	94.8252	76.0465	215.209	44.3625	72.4855	284.362	113.312	171.344	33.2551	55.5696	32.2752	75.8284	27.1206	108.498	34.6237	18.5535	22.7933	39.824	50.1682	152.73	43.9935	125.066	13.17	64.1528	141.358	67.147	157.656	13.8981	30.6437	19.5761	40.3779	32.3232	258.665	32.3493	28.7628	36.9059	51.802	23.9052	112.279	59.3249	59.2297	174.322	105.827	31.5312	34.7568	22.2626	51.2602	21.0239	21.5263	36.443	17.695	43.7963	7.13064	31.7318	265.018	97.8361	137.816	80.6866	22.8703	31.5158	40.8162	129.153	73.4866	103.863	17.023	38.7156	2.3914	111.523	47.1574	42.932	59.0405	43.3665	1486.1	25.0546	31.5624	135.489	157.116	62.2202	120.966	52.5854	37.1306	40.6491	234.21	49.3333	170.397	27.0142	37.5534	3616.93	48.1353	51.0973	87.325	78.1151	96.849	33.293	46.8686	33.634	32.4932	210.456	67.4356	49.4106	99.1704	32.1052	71.3484	52.4471	87.8539	634.251	43.1086	135.808	22.9312	44.8434	29.9941	148.936	117.575	36.8905	111.216	26.4108	20.3755	36.02	41.5205	141.366	38.8667	425.824	65.3157	138.104	30.1082	234.919	47.7014	13.4815	80.446	38.1356	106.326	253.827	16.2234	79.3898	119.58	51.8746	34.023	70.1732	79.8032	45.2323	16.879	63.3799	50.3877	77.4533	242.603	27.5741	23.9994	79.1329	102.864	26.555	144.645	84.6973	164.483	231.543	265.298	131.578	26.265	95.4253	964.013	235.206	87.542	94.3971	83.9675	3.99206	22.4672	31.4362	141.441	76.6095	79.4084	2083.41	26.6107	155.515	120.526	127.488	131.667	150.773	51.5577	28.9687	38.6984	33.829	32.1264	50.248	188.509	215.114	193.915	309.8	90.9868	85.62	169.836	12.684	158.563	111.894	149.36	13.8929	85.1291	141.421	69.6523	125.586	26.7457	345.456	35.3923	104.5	177.615	115.702	149.808	15.1024	157.139	89.5752	205.683	1312.51	198.617	36.2746	51.9706	67.8563	1.22507	33.5683	0	48.4185	150.472	28.0111	44.4393	15.9093	593.205	72.3997	128.333	104.275	39.2863	1373.6	20.6984	223.249	44.0647	49.4131	91.7597	117.086	116.35	177.481	34.6977	121.958	17.4072	175.284	77.6677	48.5721	28.6658	22.2208	33.0267	345.389	42.2053	41.4791	30.463	91.2612	52.7587	24.0824	135.284	87.6608	543.054	15.0913	31.2759	24.3772	295.453	102.777	185.748	110.649	60.3517	70.6102	139.776	64.8226	81.1587	82.8628	78.6393	197.61	33.316	36.5248	22.9368	51.4247	40.8213	155.341	134.252	38.4072	61.4549	93.1251	41.523	31.9983	6.07102	110.668	65.2638	35.5303	117.868	26.4109	67.3517	67.3871	39.1134	20.3757	124.139	408.804	31.5696	38.3091	29.854	165.38	42.029	18.9345	30.823	50.2868	43.4665	22.7193	25.1601	46.7744	40.6441	42.8165	47.7685	137.659	228.255	198.312	19.4374	151.63	94.3784	23.8808	34.8669	19.2236	125.972	22.8389	30.8336	24.243	291.266	17.7409	8.53193	306.784	144.524	58.5985	29.7584	66.2618	38.2605	24.5827	22.1768	27.1532	1143.98	42.7378	84.157	78.8512	91.9467	305.217	18.2664	58.7594	87.3037	379.813	34.5941	98.9943	155.14	31.3939	57.4814	41.5845	29.3768	76.3019	231.938	40.5088	14.1059	35.5407	67.3312	96.359	247.179	324.762	18.7883	19.1657	33.6887	26.9026	10.7424	60.4462	33.7979	39.4837	60.9232	17.759	42.4584	117.18	40.1132	226.098	21.8407	68.5296	22.189	42.6245	771.127	25.8229	19.9458	105.954	40.7533	221.511	36.1824	55.4261	177.236	277.989	114.887	46.8362	1228.27	18.5333	169.698	118.033	67.1787	135.899	140.388	111.699	81.4336	174.013	6.8166	46.0017	36.7875	27.3947	115.313	202.202	25.6165	10.0674	29.24	19.9089	309.762	130.357	48.5892	964.358	46.3406	35.3424	168.483	105.375	21.2837	76.2573	22.0492	37.9963	27.1815	19.8977	31.7108	122.807	120.77	43.8562	59.9644	70.7764	10.2079	56.6755	20.0416	79.1244	194.489	58.6058	0	32.1219	23.7663	186.598	136.118	58.9609	152.87	105.398	32.9212	31.4031	98.8883	42.0468	226.97	40.5535	170.568	18.9448	73.6059	34.4734	33.8897	229.168	82.457	38.9023	79.2377	12.4956	98.9298	37.5412	326.074	59.3814	119.708	33.9678	25.4608	83.9629	27.1254	129.57	37.2427	152.62	236.473	71.7492	155.185	67.1427	19.0202	25.5264	26.6706	70.0416	53.9197	258.139	39.4217	281.617	40.5473	18.0672	34.8774	31.8807	3.92288	169.024	22.272	18.3628	64.4257	7.25549	35.2904	40.3261	28.6946	166.614	103.768	29.9926	39.8191	74.8685	18.843	61.1905	177.481	22.8131	17.2041	28.2109	23.7716	34.412	52.374	225.252	3160.27	30.9108	101.468	32.4321	2.62467	37.4894	74.4837	142.347	49.2212	188.128	78.0523	30.6616	29.6952	18.0463	36.5413	40.512	248.736	26.0463	88.5362	179.577	7.96728	34.1724	91.8251	65.7545	47.0084	952.627	100.081	128.381	68.2956	36.526	101.635	119.591	171.295	30.1257	25.3915	355.091	93.0091	25.6106	85.4942	47.9956	2.42724	61.2585	38.7988	47.0106	47.8195	47.6305	40.6227	54.5231	130.894	307.777	116.249	24.8422	192.136	172.388	73.919	162.87	47.62	71.9851	72.7584	49.96	75.6997	216.483	169.311	122.522	143.821	79.7241	142.354	62.4363	136.223	39.5071	586.101	40.349	16.58	276.192	34.795	19.4796	38.6263	42.7679	30.0775	56.1287	125.916	89.9588	43.9697	21.5964	25.6479	4324.78	119.343	252.296	54.5613	38.504	50.466	162.593	32.1281	20.1715	576.168	37.0608	131.372	70.2747	19.9764	87.5867	27.2529	97.7074	33.5958	99.1384	50.1824	138.223	63.0286	144.233	23.6688	138.038	34.9106	38.8096	142.502	47.4413	27.7731	19.5516	15.7288	13.6484	119.955	36.4361	19.2805	70.6399	24.5101	21.7099	51.7113	87.5171	41.4127	74.7012	56.9773	28.0984	41.4006	431.413	34.9055	78.8018	36.5756	95.0376	37.4894	154.227	78.44	120.842	10.9797	36.7346	27.9375	186.541	228.721	85.4586	47.533	78.5341	18.8638	25.9985	36.152	15.8189	28.9555	36.3128	67.5744	97.6169	63.2378	79.3111	71.5052	42.3254	44.7106	189.761	38.1466	346.823	25.178	199.491	18.2127	9.25548	40.5044	4.35076	45.6111	32.2718	137.645	97.5289	141.784	33.8386	153.967	47.5642	31.7712	237.289	44.6519	37.1939	30.1691	42.1886	18.7003	108.953	29.924	28.5834	78.2652	51.85	36.8526	78.2335	134.903	74.1039	25.6611	34.7591	28.9173	33.0267	148.715	103.461	128.323	140.294	94.0888	1108.37	32.4111	65.4591	58.0667	141.814	25.6384	175.759	130.764	126.754	50.407	13.5245	14.071	101.766	166.617	43.1081	27.1787	76.2672	184.529	52.3543	23.3774	196.239	41.7849	173.164	63.4624	55.5469	22.4156	30.5728	63.4047	43.8083	36.5278	60.5316	28.3778	477.702	54.3678	45.2108	22.5777	18.0191	40.0641	204.146	47.8369	45.3228	111.431	60.7738	28.5128	23.3088	60.5022	156.519	24.623	30.7955	66.9933	112.865	43.3144	34.3098	57.7064	64.4866	151.079	43.0304	139.879	45.6646	772.693	135.123	102.646	61.4598	52.3475	35.5463	257.653	3.36943	272.104	378.273	57.981	13.3573	108.826	170.14	298.726	35.191	93.0091	39.5875	32.446	173.539	30.0436	59.5417	436.828	75.4265	29.2228	27.0388	647.281	55.9705	32.0234	55.2578	121.109	43.1387	19.8204	149.945	416.761	112.189	114.897	24.6851	62.0702	36.6524	18.3452	70.9645	11.1594	38.5765	68.5991	29.3254	41.0236	172.884	212.624	266.748	28.9508	66.0442	42.2216	50.2808	85.4005	59.413	147.798	73.5593	66.9667	172.96	54.4846	65.5481	25.9627	151.057	238.534	35.4777	20.4649	33.9573	13.0872	95.342	31.2867	24.6252	79.4141	65.0803	24.5559	17.7126	92.8297	128.327	187.301	46.1092	35.6794	37.3047	43.8525	23.8268	210.057	70.2613	30.2952	93.0523	34.6456	33.8527	32.6028	312.394	95.2884	81.3691	116.553	145.058	113.531	36.2243	22.3183	194.044	61.297	50.3632	41.1665	21.376	14.8045	183.749	50.0742	16.5204	19.0938	58.5292	34.1486	41.2641	57.7573	306.122	189.806	46.0358	65.3323	36.6117	28.9472	33.5015	87.307	185.568	31.8615	97.7915	104.308	85.1235	109.366	32.4493	105.06	18.286	46.2547	10.6591	286.802	24.9427	43.0777	75.905	4.45632	52.1751	111.855	171.435	256.564	44.3161	57.263	173.505	28.4722	14.0039	270.27	639.325	28.1283	197.056	44.1139	104.09	59.289	83.34	35.2244	69.0708	15.8599	903.256	53.0418	56.8455	35.8943	79.6536	435.281	25.3294	128.052	108.155	174.252	298.461	141.914	92.1181	41.4701	18.3933	42.986	103.792	47.3563	35.3178	22.5797	56.4369	96.5297	19.7792	26.6154	149.83	100.995	11.6296	30.1607	105.287	150.975	32.7142	19.8176	147.273	109.335	3.92619	51.7472	63.403	155.81	41.0188	26.3647	49.3245	44.6556	27.7606	128.28	171.199	285.008	38.8683	16.2141	227.671	146.457	217.667	24.0642	162.08	56.1163	93.2481	125.128	44.1346	42.9768	23.6225	9.69036	7.02946	22.0986	200.347	35.0168	101.317	30.0579	43.0648	66.2528	58.3693	1419.06	105.989	117.836	34.5819	28.5853	80.3442	37.4696	39.7457	28.2266	25.0328	163.836	11.1829	25.9228	20.9744	34.8228	26.8394	85.7551	16.9312	24.6679	420.234	48.938	59.5943	191.098	119.14	19.4683	49.2303	209.473	21.7922	163.403	153.677	24.8688	3.18113	73.1234	20.2621	128.872	168.466	49.1248	80.6289	26.3597	35.1149	28.3325	180.899	70.0981	85.8313	110.623	37.3777	55.2318	187.282	115.055	33.2406	43.4583	11.0049	49.2459	68.3171	30.8389	59.7212	70.0604	125.569	33.5674	88.434	89.3439	66.7409	51.5323	115.457	265.006	31.5049	69.237	28.3782	22.0363	1035.97	91.5088	23.4483	64.6291	110.696	330.414	23.7918	41.1358	50.5173	16.3928	33.8133	108.331	22.4219	136.349	56.6023	67.3857	143.1	45.8217	49.4761	55.232	23.1706	30.0575	21.7458	54.6704	270.531	43.9801	107.819	32.0852	1.1317	28.6932	179.29	167.907	120.11	275.025	127.672	36.5889	60.4554	28.7358	70.4103	160.447	107.167	26.9769	103.383	3.48055	201.982	0	45.832	34.8214	21.5456	204.86	46.0327	60.7345	59.5203	124.212	17.6198	22.6931	5.44527	29.2648	17.178	21.5895	78.7156	224.444	55.6667	53.4876	36.8553	19.8727	78.0365	105.42	66.2985	69.427	57.2141	39.8851	38.9128	267.894	9.45187	96.435	210.006	197.707	34.102	78.0701	90.0722	25.9906	60.0199	43.9008	98.5486	16.9578	47.6572	133.905	129.985	79.6521	191.038	44.1977	23.7801	92.7403	168.543	938.867	41.9804	131.846	22.3079	104.779	51.405	27.7831	20.5747	46.3465	20.8732	69.1944	92.7444	31.7486	13.0856	2494.7	88.0674	952.68	71.0033	1658.75	17.2209	110.851	69.7707	1661.32	34.4356	126.056	47.9476	83.6341	140.891	78.0235	23.2988	56.1371	171.076	29.8862	4.01496	50.5202	72.4143	25.7151	154.146	229.443	60.8213	36.5355	49.8959	31.3801	43.3205	125.58	87.1575	35.4258	121.334	129.356	5.96449	14.6096	41.1694	29.5183	141.127	122.842	22.9008	31.9252	80.883	28.0813	11.968	131.064	30.3442	11.9206	94.2317	62.6913	40.0837	61.0572	57.5763	31.3964	85.4927	12.5543	36.4833	48.4868	57.3569	34.5078	84.2287	22.4106	93.3328	144.848	141.48	136.146	68.3176	166.841	170.546	21.9878	150.773	31.2923	48.9817	5614.23	1672.64	142.24	85.1739	155.728	102.898	51.0947	117.998	46.6977	217.18	31.4515	4.12049	132.86	34.885	15.6361	50.5178	94.0479	34.5825	36.3124	32.8763	41.7317	25.4964	164.78	26.0098	553.259	127.247	23.1647	45.4957	22.6026	125.241	79.0388	214.456	310.532	80.886	28.5084	134.489	172.532	164.47	48.6406	144.217	25.1972	102.898	34.7271	27.16	21.6396	68.4339	45.3566	25.5254	27.0859	42.983	162.011	177.205	17.1472	293.246	15.5774	28.7152	30.8782	37.0773	179.302	67.2469	27.8873	49.8731	20.9775	10.9528	36.2299	127.776	245.08	40.4056	138.157	39.0245	28.3644	475.929	58.753	14.7569	39.6133	44.381	8.76605	170.788	90.96	83.4443	163.446	73.3299	37.9718	53.1659	162.513	38.9877	167.058	101.849	175.465	153.037	114.434	118.728	180.429	99.2354	7.4375	58.1143	21.4486	81.2471	55.4815	2.19268	2311.48	149.804	247.507	46.0114	28.8365	59.4263	136.804	17.1898	106.927	26.8241	202.415	72.517	17.7008	66.0946	24.2537	66.273	151.927	70.0325	32.0167	205.147	117.026	143.912	37.1191	120.265	185.141	54.9808	30.1911	47.5908	31.6714	32.6949	31.1852	44.8193	60.1238	113.14	140.987	138.395	50.8507	80.1241	24.1652	37.5846	15.0496	51.0594	51.3771	97.6671	37.8742	63.204	24.1495	53.6548	28.1493	51.233	182.932	30.5298	201.576	41.3333	2013.91	114.178	25.547	115.456	43.1198	54.6614	158.984	210.721	29.3958	239.155	41.5278	3.4679	50.6075	91.624	6.89982	28.8157	124.272	76.7339	146.706	73.8893	106.003	53.9549	63.5923	68.4561	820.221	162.849	15.1757	11.8003	57.8538	49.0853	13.9512	1496.27	45.523	32.3203	42.1824	38.4404	163.984	56.2378	29.2374	264.441	50.0201	45.9584	58.6521	54.6189	48.6847	164.09	40.2562	182.085	116.037	72.509	0.460334	24.7168	224.266	160.059	218.6	83.46	174.367	66.7051	51.5118	106.432	100.652	23.7275	41.4402	37.6952	229.175	4.00946	49.3683	143.201	42.5782	76.1039	50.5849	463.245	53.2032	17.9599	32.5968	24.5474	22.3183	962.72	279.862	152.663	90.2599	16.826	62.5517	34.2418	432.605	31.1218	210.925	59.9541	37.4189	34.3013	143.731	94.9292	48.9779	34.3504	40.857	13.8134	35.2048	50.1397	178.235	20.4633	130.764	210.9	38.6525	120.313	57.0886	31.5672	46.2907	124.981	31.633	7.68931	14.7912	42.6822	12.6586	60.145	294.623	124.342	180.948	13.5067	73.3654	167.226	74.2315	6.43547	65.552	10.2189	101.409	66.0182	293.107	37.4894	146.15	79.734	102.727	169.252	295.388	71.723	35.5811	93.0112	10.5693	38.8087	65.3664	61.8111	152.178	78.7038	2.6557	32.1363	434.056	11.842	143.602	32.9363	20.7008	114.956	67.7339	252.008	58.8304	30.272	249.992	56.1586	301.775	32.2581	0	76.898	50.3246	11.0154	113	112.275	32.7167	1035.2	38.5098	310.592	37.3582	156.062	27.7948	79.678	149.128	31.9715	81.0803	261.648	77.0697	106.7	108.221	32.9403	137.108	323.109	17.0834	68.5857	24.146	39.3246	32.3337	45.037	34.3536	227.224	44.7844	225.671	137.645	9.73823	81.0756	77.5114	1659.7	192.17	68.8937	15.2786	19.8253	13.4333	21.8329	33.474	15.3099	53.5744	17.2925	210.704	29.417	21.2287	2.51074	5.65007	76.5791	18.6188	210.02	41.8408	62.545	25.4049	187.826	37.2086	26.667	35.5098	113.65	108.178	1759.67	46.7668	88.3996	30.5074	89.7098	346.099	83.5809	122.707	73.0236	23.1988	27.4289	35.3242	27.547	17.7456	32.0839	15.077	18.3949	35.7287	53.3008	35.8863	139.609	91.7277	821.194	65.6776	143.919	82.29	73.5273	161.963	54.6577	57.9105	31.5482	0	32.5495	50.1007	15.072	51.4785	108.194	34.1943	36.5265	40.3119	81.4715	145.323	21.6455	39.0202	34.6641	14.6215	103.233	31.0794	23.3224	17.2899	175.836	32.5906	14.5424	35.7686	106.457	67.0204	14.9795	272.053	249.56	91.0954	304.597	15.4794	38.3599	76.5075	38.04	30.4584	108.782	198.419	80.812	186.052	111.306	40.5675	110.03	13.442	67.2169	84.3888	28.2487	70.713	34.9003	49.6496	35.6294	53.292	286.063	39.2494	56.2634	35.2377	60.8961	28.247	119.38	45.0216	70.8872	43.9196	32.569	92.3828	31.3272	15.3762	35.5803	298.189	132.127	283.287	91.8446	162.372	109.003	87.9476	62.1786	23.3879	44.515	22.4055	24.626	67.2197	47.7706	187.219	136.718	467.194	47.6995	34.8886	85.0225	154.2	45.8158	257.027	151.377	50.5319	40.6932	50.4107	47.8559	30.1904	197.613	146.845	43.4398	121.208	86.9026	51.427	29.6597	39.4289	47.5366	38.0753	46.4882	41.1425	43.8498	78.6993	167.483	63.4481	41.2703	225.998	12.8355	239.539	34.0449	29.3751	150.952	21.0151	132.127	40.0479	62.1408	202.2	94.7121	28.1322	69.2962	200.046	117.582	267.217	193.864	194.433	94.0203	30.383	83.8547	153.692	92.0677	71.3718	18.6951	26.9473	37.5465	36.2615	78.3412	45.502	61.3521	128.514	36.2191	15.369	33.9656	40.2034	50.2857	1399.18	30.1313	290.917	19.1211	36.5981	175.326	330.125	115.073	12.3069	177.344	1.10581	113.854	68.6121	46.2846	33.9536	79.362	31.7394	92.6687	23.4969	76.5146	35.2523	38.4277	85.4942	35.7729	28.8157	36.0631	35.2755	123.358	25.8948	44.6455	29.4478	1282.57	76.651	147.015	34.9783	144.812	134.323	54.5761	214.179	1645.74	34.1974	32.0592	152.575	86.4452	9.7975	64.2501	33.6144	47.1971	25.2665	20.0061	57.3507	34.7043	64.7609	85.8183	54.6614	69.3823	2.545	85.3531	21.3537	32.1621	3.00061	46.9725	198.464	26.9631	41.2055	31.0822	4.06944	34.6524	24.6197	116.831	41.575	216.963	25.1514	38.4269	71.0914	51.3601	169.871	116.138	53.8716	28.8157	18.7223	0	16.5534	72.2898	41.6804	47.089	66.4384	103.539	85.9049	52.1539	59.4212	147.905	119.518	57.8708	29.5504	277.805	72.4526	37.7802	25.5725	234.039	294.161	22.1443	59.9382	97.5458	54.4984	78.3998	1028.41	49.836	97.4607	134.904	133.797	10.0138	21.9471	31.7061	42.4083	48.8797	31.7238	10.9511	129.947	38.5963	168.924	40.5572	21.0504	173.403	41.6314	110.225	51.8026	113.513	31.8283	32.2596	46.8538	27.075	174.779	41.7576	69.2079	47.4211	183.766	52.823	20.6727	21.1741	80.8422	82.1057	30.7003	57.1031	270.29	25.4748	52.968	18.4177	329.286	57.2497	307.311	158.03	138.59	11.9401	19.9292	56.1511	76.197	186.789	68.6171	151.292	38.2514	3.59418	123.896	16.7915	5.99854	67.5229	19.6295	30.9049	50.1841	285.058	125.732	68.7225	60.1086	103.424	170.319	100.888	63.533	39.3478	146.22	353.143	19.0637	156.3	2.46152	36.9596	149.147	120.925	91.4398	7.25239	38.7293	217.62	19.1534	53.2728	75.0453	18.182	18.7135	57.3003	178.063	44.1514	165.583	64.3881	117.907	79.0936	70.7166	5.3893	83.6183	202.979	86.5427	0	32.6146	53.6575	45.0076	51.9308	46.0233	34.0299	28.3717	66.9415	81.3546	41.866	314.547	43.5495	4.17891	138.373	14.1546	64.8286	12.5383	86.2112	18.3788	19.543	95.7511	43.6323	46.2	64.8779	17.6605	160.299	35.1269	125.895	20.4446	17.4347	45.1448	112.98	240.98	58.6538	33.0787	151.099	66.5934	25.2111	34.7208	57.7804	28.8943	112.297	251.418	79.5553	168.26	46.2797	17.1591	151.507	115.021	213.327	26.6978	64.6161	27.9694	1206.54	73.5908	194.284	176.049	56.736	63.7292	27.0246	122.46	28.236	221.156	173.26	48.6535	81.1845	153.266	31.0415	44.777	173.294	145.534	32.0819	40.5199	24.3772	77.196	192.987	44.5189	55.9091	351.865	170.348	166.178	149.471	28.4091	10.7762	41.3343	25.2975	155.565	24.3772	50.8844	48.3753	132.373	89.0321	86.3323	196.482	206.22	27.9661	288.562	111.264	25.9102	18.4266	99.1249	153.874	98.2287	92.2738	77.0016	44.0355	149.255	94.6502	228.108	195.888	83.9788	49.1387	36.8477	109.72	284.193	71.4802	57.3074	30.3282	43.3074	22.9156	101.402	43.5455	51.2861	12.5446	156.578	26.4139	26.5288	26.2466	29.6603	8.83989	81.1841	168.574	23.8687	129.686	26.3013	79.7715	37.6147	23.3898	4.74744	31.2718	357.748	61.0417	0	9.6972	412.633	33.8587	56.4232	125.18	114.033	95.5016	41.1404	75.2975	74.648	152.373	2.22455	64.3069	7.54108	34.7922	35.1567	3.39472	115.634	330.401	28.1654	44.4224	200.823	155.891	169.09	123.19	75.3159	36.4362	20.7038	258.995	48.3694	89.2528	93.0439	79.0559	1435.14	34.8463	146.074	33.9036	23.4676	38.7874	216.479	165.656	18.5512	73.5998	361.61	37.1794	160.97	30.1897	68.6864	10.7645	16.6592	291.166	42.4161	135.216	34.0053	25.854	38.1058	66.8388	63.3086	46.4504
ACO60007	0	0	0	0	0	0	0	0	0	0	0	0	0	0	0	0	0	0	0	0	0	0	0	0	0	0	0	0	0	0	0	0	0	0	0	0	0	0	0	0	0	0	0	0	0	0	0	0	0	0	0	0	0	0	0	0	0	0	0	0	0	0	0	0	0	0	0	0	0	0	0	0	0	0	0	0	0	0	0	0	0	0	0	0	0	0	0	0	0	0	0	0	0	0	0	0	0	0	0	0	0	0	0	0	0	0	0	0	0	0	0	0	0	0	0	0	0	0	0	0	0	0	0	0	0	0	0	0	0	0	0	0	0	0	0	0	0	0	0	0	0	0	0	0	0	0	0	0	0	0	0	0	0	0	0	0	0	0	0	0	0	0	0	0	0	0	0	0	0	0	0	0	0	0	0	0	0	0	0	0	0	0	0	0	0	0	0	0	0	0	0	0	0	0	0	0	0	0	0	0	0	0	0	0	0	0	0	0	0	0	0	0	0	0	0	0	0	0	0	0	0	0	0	0	0	0	0	0	0	0	0	0	0	0	0	0	0	0	0	0	0	0	0	0	0	0	0	0	0	0	0	0	0	0	0	0	0	0	0	0	0	0	0	0	0	0	0	0	0	0	0	0	0	0	0	0	0	0	0	0	0	0	0	0	0	0	0	0	0	0	0	0	0	0	0	0	0	0	0	0	0	0	0	0	0	0	0	0	0	0	0	0	0	0	0	0	0	0	0	0	0	0	0	0	0	0	0	0	0	0	0	0	0	0	0	0	0	0	0	0	0	0	0	0	0	188.149	0	0	0	0	0	0	0	0	0	0	0	0	0	0	0	0	0	0	0	0	0	0	0	0	0	0	0	0	0	0	0	0	0	0	0	0	0	0	0	0	0	0	0	0	0	0	0	0	0	0	0	0	0	0	0	0	0	0	0	0	0	0	0	0	0	0	0	0	0	0	0	0	0	0	0	0	0	0	0	0	0	0	0	0	0	0	0	0	0	0	0	0	0	0	0	0	0	0	0	0	0	0	0	0	0	0	0	0	0	0	0	0	0	0	0	0	0	0	0	0	0	0	0	0	0	0	0	0	0	0	0	0	0	0	0	0	0	0	0	0	0	0	0	0	0	0	0	0	0	0	0	0	0	0	0	0	0	0	0	0	0	0	0	0	0	0	0	0	0	0	0	0	0	0	0	0	0	0	0	0	0	0	0	0	0	0	0	0	0	0	0	0	0	0	0	0	0	0	0	0	0	0	0	0	0	0	0	0	0	0	0	0	0	0	0	0	0	0	0	0	0	0	0	0	0	0	0	0	0	0	0	0	0	25.8983	0	0	0	0	0	0	0	0	0	0	0	0	0	0	27.7393	0	0	0	0	0	0	0	0	0	0	0	0	0	0	0	0	0	0	0	0	0	0	0	0	0	0	0	0	0	0	0	0	0	0	0	0	0	0	0	0	0	0	0	0	0	0	0	0	0	0	0	0	0	0	0	0	0	0	0	0	0	0	0	0	0	0	0	0	0	0	0	0	0	0	0	0	0	0	0	0	0	0	0	0	0	0	0	0	0	0	0	0	0	0	0	0	0	0	0	0	0	0	0	0	0	0	0	0	0	0	0	0	0	0	0	0	0	0	0	0	0	0	0	0	0	0	0	0	0	0	0	0	0	0	0	0	0	0	0	0	0	0	0	0	0	0	0	0	0	0	0	0	0	0	0	0	0	0	0	0	0	0	0	0	0	0	0	0	0	0	0	0	0	0	0	0	0	0	0	0	0	0	0	0	0	0	0	0	121.157	0	0	0	0	0	0	0	0	0	0	0	0	0	0	0	0	0	0	0	0	0	0	0	0	0	0	0	0	0	0	0	0	0	0	0	0	0	0	0	0	0	0	0	0	0	0	0	0	0	0	0	0	0	0	0	0	0	0	0	0	0	0	0	0	0	0	0	0	0	0	0	0	0	0	0	0	0	0	0	0	0	0	0	0	0	0	0	0	0	0	0	0	0	0	0	0	0	0	0	0	0	0	0	0	0	0	0	0	0	0	0	0	0	0	0	0	0	0	0	0	0	0	0	0	0	0	0	0	0	0	0	0	0	0	0	0	0	0	0	0	0	0	0	0	0	0	0	0	0	0	0	0	0	0	0	0	0	0	0	0	0	0	0	0	0	0	0	0	0	0	0	0	0	0	0	0	0	0	0	0	0	0	0	0	0	0	0	0	0	0	0	0	0	0	0	0	0	0	0	0	0	0	0	0	189.469	0	0	0	0	0	0	0	0	0	0	0	0	0	0	0	0	0	0	0	0	0	0	0	0	0	0	0	0	0	0	0	0	0	0	0	0	0	0	0	0	0	0	0	0	0	0	0	0	0	0	0	0	0	0	0	0	0	0	0	0	0	0	0	0	0	0	0	0	0	0	0	0	0	0	0	0	0	0	0	0	0	0	0	0	0	0	0	0	0	0	0	0	0	0	0	0	0	0	0	0	0	0	0	0	123.841	0	0	0	0	0	0	0	0	0	0	0	0	0	0	0	0	0	0	0	0	0	0	0	0	0	0	0	0	0	0	0	0	0	0	0	0	0	0	0	0	0	0	0	0	0	0	0	0	0	0	0	0	0	0	0	0	0	0	0	0	0	0	0	0	0	0	0	0	0	0	0	0	0	0	0	0	0	0	0	0	0	0	0	0	0	0	0	0	0	0	0	0	0	0	0	0	0	0	0	0	0	0	0	0	0	0	0	142.792	0	0	0	0	0	0	0	0	0	0	0	0	0	0	0	0	0	0	0	0	0	0	0	0	0	0	0	0	0	0	0	0	0	0	0	0	0	0	0	0	0	0	0	0	0	0	0	0	0	0	0	0	0	0	0	0	0	0	0	0	0	0	0	0	0	0	0	0	0	0	0	0	0	0	0	0	0	0	0	0	0	0	0	0	0	0	0	0	0	0	0	0	0	0	0	0	0	0	0	0	0	0	0	0	0	0	0	0	0	0	0	0	0	0	0	0	0	0	0	0	0	0	0	0	0	0	0	0	0	0	0	0	0	0	0	0	0	0	0	0	0	0	0	0	0	0	0	145.911	0	0	0	0	0	0	0	0	0	0	0	0	0	0	0	0	0	0	0	0	0	0	0	0	0	0	0	0	0	0	0	0	0	0	0	0	0	0	0	0	0	0	0	0	0	0	0	0	0	0	0	0	0	0	0	0	0	0	0	0	0	0	0	0	0	0	0	0	0	0	0	0	0	0	0	0	0	0	0	0	0	0	0	0	0	0	0	0	0	0	0	0	0	0	0	0	0	0	0	0	0	0	0	0	0	0	0	0	0	0	0	0	0	0	0	0	0	0	0	0	0	0	0	0	0	0	0	0	0	0	0	0	0	0	0	0	0	0	0	0	0	0	0	0	0	0	0	0	0	0	0	0	0	0	0	0	0	0	0	0	0	0	0	0	0	0	0	0	0	0	0	0	0	0	0	0	0	0	0	0	0	0	0	0	0	0	0	0	0	0	0	0	0	0	0	0	0	0	0	0	0	0	0	0	0	0	0	0	0	0	0	0	0	0	0	0	0	0	0	0	0	0	0	0	0	0	0	0	0	0	0	0	0	0	0	0	0	0	0	0	0	0	0	0	0	0	0	0	0	0	0	0	0	0	0	0	0	0	0	0	0	0	0	0	0	0	0	0	0	0	0	0	0	0	0	0	0	0	0	0	0	0	0	0	0	0	0	0	0	0	0	0	0	0	0	0	0	0	0	0	0	0	0	0	0	0	0	0	0	0	0	0	0	0	0	0	0	0	0	0	0	0	0	0	0	0	0	0	0	0	0	0	0	0	0	0	0	0	0	0	0	0	0	0	0	0	0	0	0	0	0	0	0	0	0	0	0	0	0	0	0	0	0	0	0	0	0	0	0	0	0	0	0	0	0	0	0	0	0	0	0	0	0	0	0	0	0	0	0	0	0	0	0	0	0	0	0	0	0	0	0	0	0	0	0	0	0	0	0	0	0	0	0	0	0	0	0	0	0	0	0	0	0	0	0	0	0	0	0	0	0	0	0	0	0	0	0	0	0	0	0	0	0	0	0	0	0	0	0	0	0	0	0	0	0	0	0	0	0	0	0	0	0	0	0	0	0	0	0	0	0	0	0	0	0	0	0	0	0	0	0	0	0	0	0	0	0	0	0	0	0	0	0	0	0	27.1384	0	0	0	0	0	0	0	0	0	0	0	0	0	0	0	0	0	0	0	0	0	0	0	0	0	0	0	0	0	0	0	0	0	0	0	0	0	0	0	0	0	0	0	0	0	0	0	0	0	0	0	0	0	0	0	0	0	0	0	0	0	0	0	0	0	0	0	0	0	0	0	0	0	0	0	0	0	0	0	0	0	0	0	0	0	0	0	0	0	0	0	0	0	0	0	0	0	0	0	0	0	0	0	0	0	0	0	0	0	0	0	0	0	0	0	0	0	0	0	0	0	0	0	0	0	0	0	0	0	0	0	0	0	0	0	0	0	0	0	0	0	0	0	0	0	0	0	0	0	0	0	0	0	0	0	0	0	0	0	0	0	0	0	0	0	0	0	0	0	0	0	0	0	0	0	0	0	0	0	0	0	0	0	0	0	0	0	0	0	0	0	0	0	0	0	0	0	0	0	0	0	0	0	0	0	0	0	0	0	0	0	0	0	0	0	0	0	0	0	0	0	0	0	0	0	0	0	0	0	0	0	0	0	0	0	0	0	0	0	0	0	0	0	0	0	0	0	0	0	0	0	0	0	0	0	0	0	0	0	0	0	0	0	0	0	0	0	0	0	0	0	0	0	0	0	0	0	0	0	0	0	0	0	0	0	0	0	0	0	0	0	0	0	0	0	0	0	0	0	0	0	0	0	0	0	0	0	0	0	0	0	0	0	0	0	0	0	0	0	0	0	0	0	0	0	0	0	0	0	0	0	0	0	0	0	0	0	0	0	0	0	0	0	0	0	0	0	0	0	0	0	0	0	0	0	0	0	0	0	38.5337	0	0	0	0	0	0	0	0	0	0	0	0	0	0	0	0	0	0	0	0	0	0	0	0	0	0	0	0	110.853	0	0	0	0	0	0	0	0	0	0	0	0	0	0	0	0	0	0	0	0	0	0	0	0	0	0	0	0	0	0	0	0	0	0	0	0	0	0	0	0	0	0	0	0	0	0	0	0	0	0	0	0	0	0	0	0	0	0	0	0	0	0	0	0	0	0	0	0	0	0	0	0	0	0	0	0	0	0	0	0	0	0	0	0	0	0	0	0	0	0	0	0	0	0	0	0	0	0	0	0	0	0	0	0	0	0	0	0	0	0	0	0	0	0	0	0	0	0	0	0	0	0	0	0	0	0	0	0	0	0	0	0	0	0	0	0	0	0	0	0	0	0	0	0	0	0	0	0	0	0	0	0	0	0	0	0	0	0	0	0	0	0	0	0	0	0	0	0	0	0	0	0	0	0	0	0	0	0	0	0	0	0	0	0	0	0	0	0	0	0	0	0	0	0	0	0	0	0	0	0	0	0	0	0	0	0	0	0	0	0	0	0	0	0	0	0	0	0	0	0	0	0	0	0	0	0	0	0	0	0	0	0	0	0	0	0	0	0	0	0	0	0	0	0	0	0	0	0	0	0	0	0	0	0	0	0	0	0	0
AAC75950	1423.08	119.958	6.55953	28.5361	25.1738	24.5349	19.2491	16.6086	919.762	1310.14	983.603	21.6237	21.7413	591.082	84.6725	7.97088	640.257	99.1912	242.777	5.77338	29.9798	6.48602	16.9321	321.324	25.3137	74.5271	6.39012	17.4576	12.4127	378.286	243.682	556.095	53.2819	16.5345	12.9371	15.9105	16.4091	33.024	689.16	25.7472	260.061	70.1689	330.746	331.783	2.05665	174.488	7.1494	23.9379	12.5434	25.438	1208.06	19.2792	299.024	760.187	4.42759	61.8261	133.4	211.032	37.2315	461.892	932.097	1410.68	21.1622	16.2317	32.9482	159.319	508.964	490.03	33.9342	43.3277	44.4681	367.481	19.6996	30.8112	36.3566	18.4939	428.285	759.536	622.568	365.562	8.47108	10.4109	18.9127	5.96045	21.7078	16.2969	403.791	19.488	1020.84	4.22432	9.36904	516.781	1347.93	53.2804	72.8826	51.3154	25.653	32.6684	54.0901	25.8881	24.5762	208.074	33.4311	22.0087	32.695	32.5508	97.3844	46.1981	866.436	55.6146	310.362	562.797	8.02588	1.31592	35.2031	323.675	10.4089	17.087	1316.14	1.80449	57.6666	101.093	30.3295	9.07702	282.172	10.3223	275.316	10.7627	29.3379	60.352	11.7966	34.4572	17.8104	32.8912	19.9461	20.1584	284.444	14.7507	362.559	280.106	612.148	14.6482	964.118	11.4037	22.8437	8.21268	30.7264	21.1193	9.713	95.6868	21.9189	313.99	24.1672	11.062	43.1276	127.928	55.1273	808.446	19.5964	27.2552	62.1456	997.4	41.5521	21.1133	811.437	1456.05	189.21	1191.53	1095.86	9.3901	8.35859	10.2115	42.8924	41.8642	4.94205	26.8968	308.187	16.5008	826.784	833.153	14.1404	28.608	24.8014	34.198	98.8197	22.0595	149.297	84.375	144.233	32.1299	49.1278	72.1222	104.477	453.125	242.843	321.685	211.65	382.079	94.8356	10.2376	818.472	524.976	82.8761	278.074	59.2073	959.228	28.8779	53.9937	288.544	1455.26	511.574	582.61	1169.93	69.8018	82.0155	605.419	56.6279	45.1059	35.6472	57.957	1992.37	34.9243	1981.93	52.6424	754.675	83.7035	4.55889	48.3502	32.5428	66.8121	51.4103	9.80158	75.1578	34.0805	11.3318	1334.36	15.2353	243.028	34.5045	46.4186	13.6642	1256.91	50.4723	1467.75	87.0805	280.477	30.4754	21.4142	5.11959	22.9384	141.162	223.753	93.0198	49.5583	171.213	148.88	2416.84	22.7845	39.1787	468.055	110.105	754.706	68.4273	163.894	143.052	52.8598	9.30372	35.9604	292.935	48.0292	40.8484	95.426	1149.31	74.2714	52.0723	1627.39	141.066	36.0739	338.716	191.701	78.8349	1323.47	1288.47	259.919	32.2999	499.174	45.5991	763.463	2196.48	23.7768	17.5528	23.3171	46.9981	1043.29	14.0443	10.1896	72.1471	32.8438	340.976	46.3935	29.307	682.865	83.4337	817.798	3222.03	74.0023	58.856	163.24	55.9623	1625.48	68.24	17.9404	40.2185	81.246	208.141	55.416	164.08	128.81	61.0279	27.1549	76.6873	55.236	809.497	15.3392	1597.18	16.661	1328.82	39.0297	11.0232	22.9873	50.7594	24.6931	1434.13	31.974	60.7017	1822.57	125.933	108.4	1104.86	10.0914	158.548	85.6443	1374.98	913.612	1408.24	125.983	67.6797	91.0263	6.06184	138.254	42.5251	50.323	334.342	28.2589	505.733	958.563	75.145	54.8756	40.2623	80.3847	197.616	1662.4	198.587	1133.75	370.375	1172.87	19.8321	854.201	1597.74	1555.28	62.5344	41.7239	24.8856	71.0955	910.85	16.5118	61.6529	64.6182	143.155	906.045	995.051	921.077	277.525	712.723	42.0541	58.1599	49.0316	38.7214	1414.2	51.0644	37.2752	11.9136	67.0278	2046.67	75.9756	38.6054	89.8468	650.409	71.701	1915.9	72.9757	3054.73	55.8673	29.7405	48.8301	61.0929	30.8015	2057.36	39.6496	446.127	51.1502	363.009	93.618	100.369	87.6757	71.9481	57.926	1833.49	21.7533	19.664	3007.65	374.193	654.372	1941.42	64.0635	44.5026	32.4895	2002.77	59.8679	1193.53	127.175	19.2881	883.165	199.992	55.6939	145.74	1.51562	36.8891	1328.65	520.548	48.8997	75.5335	159.654	29.3243	30.9013	257.602	21.8594	2797.58	47.2029	752.407	631.725	857.657	75.1156	12.5475	404.222	45.1391	284.536	47.3982	64.5724	1296.49	72.5854	2241.07	395.636	61.4301	928.119	22.4519	18.1608	66.7898	55.5485	73.1592	2731.88	94.5943	323.801	714.843	172.342	49.287	26.3093	1405.46	33.6542	540.434	140.497	1086.2	692.113	84.1032	111.687	106.782	14.0244	2.00427	645.11	722.354	54.0144	170.331	1163.32	27.8411	43.938	43.3786	75.7479	33.5585	28.4356	58.5733	210.071	2574.02	1709.68	16.3993	65.6169	37.1039	940.575	19.387	58.7675	94.098	266.308	78.3501	301.334	12.3717	16.0279	165.6	1240.06	25.6937	2283.88	1658.66	135.34	1383.12	4858.3	438.883	14.2261	252.726	54.8539	121.55	19.6473	21.3711	34.4474	1533.75	575.963	45.6778	1099.51	28.1743	15.5834	59.3361	14.8745	32.6613	265.413	145.11	1555.05	119.938	38.7408	49.0145	243.823	569.182	33.0033	28.8651	458.602	584.899	38.2531	199.811	3423.53	160.531	66.3026	1078.21	50.6963	46.5724	22.3195	214.499	1063.8	2828.85	2516.68	1634.9	414.681	81.944	1220.34	62.653	65.4158	28.8111	1941.91	31.0434	15.7123	1909.14	31.8218	69.7994	841.427	25.6206	1593.75	2505.1	40.3218	32.6266	63.4063	547.754	45.493	490.481	25.6818	574.007	93.9007	21.9418	2437.22	31.0324	942.462	43.4248	84.9586	7.93179	223.626	82.5959	1875.22	71.5771	634.742	27.92	22.7387	11.4808	17.9827	702.67	747.778	13.2937	24.5097	166.731	48.9175	572.097	241.3	1201.48	79.3918	2078.69	47.8796	59.1368	43.2893	25.6724	43.5643	52.2048	543.383	133.202	36.6161	16.8537	48.9331	18.9208	23.7286	51.8683	1438.3	49.0941	310.722	12.4445	642.46	14.8521	1640.27	907.924	831.528	39.4128	49.1266	470.214	263.975	69.8295	366.114	634.844	359.385	24.0027	49.3606	51.3811	20.75	320.955	41.8467	1163.5	43.7827	1040.57	7.87972	51.9216	30.9324	737.164	33.2196	132.441	81.6752	59.854	95.2484	1124.17	65.5261	1767.92	739.644	140.796	57.52	3.34018	340.171	2023	43.3266	41.6415	1572.08	33.3634	411.134	556.053	12.2684	1026.33	38.6625	1088.11	124.814	2283.06	574.374	19.3677	26.8405	1053.76	48.4616	59.0292	149.371	39.2998	40.847	960.332	565.341	90.968	19.9509	459.251	19.2635	14.5723	69.063	532.047	86.5825	303.356	69.3561	0	16.9082	70.2134	136.712	36.2652	35.6114	976.906	149.122	962.202	31.4151	85.3337	365.381	446.607	1551.1	49.8269	13.7804	13.695	1890.72	1046.59	151.569	65.4794	41.9751	250.369	72.8739	44.1379	1257.7	2297.16	71.0203	446.512	134.851	12.5861	75.2516	1093.23	2881.49	19.0618	61.0288	38.5891	356.463	56.1149	147.269	79.0651	1224.11	1077.82	27.1835	2918.1	52.9957	17.9202	955.267	704.508	79.976	697.87	829.36	2.8217	911.334	32.0306	2122.8	492.746	3.34383	1253.98	1207.75	33.3958	22.7248	172.91	18.6338	2363.4	51.8341	16.2476	19.0637	58.7675	57.443	25.1232	89.9365	849.708	1697.82	34.3001	101.464	183.54	17.6729	17.2931	1609.97	1.18457	2030.38	260.314	46.6327	426.607	38.5726	11.5588	529.076	21.5923	325.168	87.629	55.4926	230.952	88.4029	1858.82	50.7079	6.545	49.558	937.865	1537.29	809.637	21.1785	866.777	101.75	64.544	196.116	227.511	41.4292	67.023	1549.31	36.0684	97.5151	21.7805	21.5989	1084.11	2944.25	5.36202	141.138	37.7789	978.63	33.3498	36.8751	2143.08	53.0599	306.476	683.02	31.9813	1071.98	62.8409	32.7984	508.539	62.8434	39.1554	75.6639	91.9571	925.013	70.3689	356.76	399.391	1249.83	52.4899	46.932	66.8027	122.292	32.23	3130.04	150.309	34.311	79.5726	154.193	27.6115	2009.97	143.651	718.762	75.198	196.054	328.727	455.109	868.453	2086.21	924.782	165.297	34.8808	315.674	40.2191	28.1588	1234.71	47.8761	1140.01	305.707	130.851	38.9043	71.5004	30.5545	22.7242	13.5426	15.9339	430.207	1952.39	15.2601	360.959	1065.62	289.724	40.7331	673.258	42.8189	62.7296	2295.64	45.6536	1279.74	16.3048	2195.7	77.199	4.00492	68.4765	924.511	101.288	63.7091	72.6124	37.5102	273.722	54.3684	31.6882	241.224	102.728	1007.24	5.96882	104.339	6.91315	31.0817	25.5864	74.3507	2030.38	59.1275	371.309	51.8583	96.853	3082.07	1346.69	40.2434	420.817	37.7522	66.4607	111.533	80.7853	38.1674	1147.82	18.384	626.143	613.213	104.165	37.8868	1581.85	171.636	49.5752	902.091	32.9412	60.2405	18.2042	259.013	49.3828	1131.06	50.6888	5.20216	52.7232	358.215	68.7351	346.75	25.8261	235.605	106.158	47.1847	305.778	103.185	76.4876	1613.52	621.829	89.5884	45.0348	729.03	21.6904	43.3745	34.5887	521.383	3076.83	51.9354	54.9306	1546.79	98.2333	3014.32	44.2575	550.91	54.1185	25.6937	59.788	76.0542	47.2053	44.7547	53.6655	94.0198	672.424	15.2769	101.066	40.4796	17.8613	2090.68	33.8378	22.0155	1147.89	30.4022	18.7821	59.9217	75.955	650.143	31.688	3001.24	34.5332	1857.05	414.426	33.9964	197.478	121.681	683.333	31.7124	454.917	49.0253	56.5363	106.856	65.796	49.0022	17.205	94.691	71.0623	1411.43	968.998	62.4839	25.7912	215.077	105.557	280.489	220.101	90.0885	146.824	2206.22	714.544	41.2068	270.025	41.5493	250.013	736.538	921.778	47.84	509.6	1423.75	145.984	112.939	49.7808	965.805	120.815	126.109	744.965	13.5911	495.941	670.327	1538.87	5.15714	247.621	71.7321	71.3798	13.2022	27.0362	436.61	977.374	245.291	21.7805	1829.49	88.3652	66.5853	1278.69	86.7811	30.4192	324.558	1525.5	958.035	84.8069	77.3609	55.1114	144.809	127.025	69.6778	79.9357	47.4579	76.2593	73.1866	475.451	14.0775	34.3309	54.3881	2197.98	72.0626	1600.23	1366.01	1099.44	38.1662	35.3554	114.737	2782.09	84.0012	453.361	93.2177	28.8547	93.4664	12.6006	38.1833	549.417	49.1675	74.4202	57.4197	9.41854	48.8482	29.2398	25.3011	2313.84	419.047	890.257	1483	25.1619	38.699	944.985	16.8068	59.2134	21.0191	28.2127	2019.78	58.1693	23.7117	42.8512	472.004	1627.84	32.2542	278.284	25.8489	247.933	1256.95	28.9175	139.5	1217.63	64.3408	33.6299	413.876	2402.62	522.303	97.0458	1380.52	190.735	378.185	41.8523	51.8662	72.9233	174.412	1237.25	2166.96	1798.66	80.123	88.3168	3081.76	36.052	10.7418	51.8898	616.837	74.0761	34.4249	23.19	51.8824	57.406	1298.6	533.428	1312.6	397.141	907.811	57.5654	98.2488	464.383	404.145	539.022	1282.75	748.429	533.16	77.0215	5.9324	1766.52	31.7211	60.346	51.5736	16.4131	102.219	40.8881	2144.94	1972.03	59.832	34.3102	1002.34	910.199	183.815	45.6517	145.453	1001.03	23.4562	613.034	481.05	13.7853	799.129	22.5972	77.3785	30.6146	90.6982	62.3084	608.427	115.164	87.2393	125.126	1002.16	19.4241	55.6216	61.2888	56.7242	54.0181	47.4291	23.4734	140.279	1923.08	73.8852	49.1578	33.0329	88.1111	45.1166	736.66	2293.88	767.895	74.924	41.6614	137.799	29.7921	35.6386	157.442	3437.64	2070.16	81.4631	134.802	495.831	79.5696	42.0251	82.0595	2014.99	1029.8	34.0487	371.042	1039.45	71.9694	1518.4	56.3704	1132.96	27.703	45.1068	2871.35	2229.51	12.3119	37.1684	30.3181	18.954	57.5013	957.215	1837.51	60.8902	26.3271	16.2898	2003.25	1628.98	1668.06	1648.65	16.7368	134.821	14.2185	340.277	126.475	37.8919	446.004	862.971	512.332	289.757	53.6325	87.2775	49.0634	75.3686	55.1241	549.957	24.2923	32.4009	1942.37	11.8836	85.6328	27.8509	535.689	235.7	309.767	82.9748	567.157	60.4519	15.8061	601.704	91.5198	10.5817	222.372	124.974	17.8711	16.3174	20.9365	87.2659	90.9867	3359.92	47.8909	29.2007	3368.22	15.7014	41.6711	32.7725	892.258	700.917	21.9575	27.369	1900.08	56.8209	63.6819	51.1146	206.252	16.7027	102.213	1468.42	3527.05	763.701	196.38	41.9361	3013.36	1304.92	23.0134	80.6567	1313.64	19.6258	68.4139	190.384	67.0805	1792.4	706.377	109.583	12.5445	538.913	54.9679	421.903	149.459	55.1576	29.612	9.99331	1785.28	713.691	565.395	1104.87	41.5149	254.981	43.778	39.616	28.6137	67.4725	72.1875	62.2448	73.6113	63.3926	46.0838	1181.57	1209.84	2308.82	1650.8	9.66191	1846.66	153.073	56.1357	20.2517	216.005	34.0932	621.055	64.3142	1400	35.4305	133.673	56.8502	180.666	608.626	2.23846	66.8066	0	22.364	675.472	1761.09	238.573	400.579	251.534	1372.86	44.2193	2677.27	20.9612	424.053	262.936	14.2372	429.524	22.1512	1596.62	1286.17	297.681	353.711	1591.62	102.609	39.1804	23.7786	79.4455	93.6919	498.604	587.715	45.6456	22.5187	43.8574	529.534	217.959	865.741	331.472	1074.32	25.1173	17.5738	122.123	44.0389	10.5524	628.334	57.7829	1753.32	31.7194	58.4378	2165.76	36.7494	63.9516	43.218	518.706	808.265	18.9155	993.632	56.8371	743.35	2218.69	15.893	16.134	72.31	47.2991	104.553	781.634	43.9391	98.5686	58.8981	20.2491	30.4871	56.8882	10.0535	42.4161	185.458	70.5726	56.2801	133.94	650.482	39.0648	145.209	223.403	35.4385	36.6311	28.894	36.9105	0.755017	27.3691	592.223	1197.78	947.428	57.6036	31.2691	10.3658	723.057	58.3418	234.002	84.8384	107.567	33.9233	95.5949	38.3279	6.33943	285.999	285.629	59.5381	277.845	48.4678	15.209	43.8855	995.819	48.3676	11.6361	2394.67	1530.02	47.3773	73.6121	57.1437	33.4713	32.7747	258.595	26.7625	680.298	17.423	14.8038	489.85	59.3156	654.365	58.4686	54.3007	178.866	109.934	62.2922	347.852	79.1282	2402.13	40.2731	1793.68	47.2029	3248.81	81.9336	175	67.6724	155.547	58.8415	72.4889	362.03	73.9821	34.9321	50.0808	97.1561	967.293	18.6631	56.8018	93.0053	2005.71	290.209	705.772	1885.57	35.6648	105.134	945.671	11.8667	1467.27	819.567	37.5653	75.2442	64.577	73.1495	2388.82	650.735	1828.71	41.6763	49.6144	105.903	26	94.6596	148.878	79.1551	283.343	113.048	46.7463	235.604	49.9889	447.104	1234.98	50.5547	30.8322	45.4289	2848.02	751.359	194.232	1509.47	35.1994	77.991	819.483	48.4123	80.0916	16.2416	134.757	56.075	447.555	102.68	2405.87	26.4653	352.102	20.8731	32.1097	43.2343	619.196	88.2123	10.9427	136.229	81.8893	61.3978	2149.02	482.753	39.1441	34.8083	36.3008	13.7635	51.6789	179.208	1597.15	70.4159	1401.21	1135.43	303.723	205.868	76.4685	44.8948	52.2593	42.5586	1559.88	1200.29	11.2004	613.055	1581.55	83.1439	40.3102	1.41019	86.2006	69.5323	103.713	1297.58	80.6062	732.807	1797.46	21.2506	114.89	111.433	650.58	18.6185	285.046	60.1471	20.1115	2829.79	42.0442	2062.54	1511.67	121.354	1657.85	55.9048	17.2014	446.426	52.7333	1160.57	1597.03	278.016	215.565	39.4721	39.7636	416.324	97.5377	41.2015	148.619	42.6446	1786.94	332.623	36.8324	78.1606	550.269	765.04	2916.95	38.1379	651.338	52.6149	449.74	78.7007	8.0395	29.3383	39.8616	68.7462	1825.95	620.626	181.642	86.7373	999.331	78.5445	2052.76	117.501	81.9288	290.298	21.1208	41.59	601.961	20.5145	667.938	28.8892	6.70523	33.9141	1631.6	32.4467	157.563	70.3003	1045.2	647.107	55.2311	51.7212	206.075	194.168	15.3272	1802.02	21.848	183.832	2070.37	210.709	273.318	41.9372	262.279	208.658	1289.02	20.1558	1070.95	76.7951	485.073	384.429	70.0331	79.0522	464.541	36.0664	760.351	118.958	40.4184	1578.19	2.07759	40.9685	36.2723	61.4023	40.8048	94.3292	50.738	301.431	11.0124	172.42	149.579	2539.22	47.6551	83.4274	31.8398	1.39385	1301.2	26.2281	33.465	73.3051	152.075	486.368	59.2449	982.409	189.268	120.381	41.8523	57.9684	126.885	1810.96	65.2259	78.1267	1602.29	108.98	88.608	42.5578	58.7794	16.4545	31.6222	6.96642	1357.02	42.7914	27.2036	891.459	801.241	11.2885	36.0611	27.0827	45.2975	52.913	33.8378	52.3733	904.4	39.4594	1916.61	39.6414	540.073	2150.98	61.0103	5.96841	2887.53	805.533	2052.35	37.859	1140.23	19.8984	72.3228	13.0949	47.8316	59.2461	15.4698	2.73793	29.8005	9.15103	147.854	41.8535	39.9775	2030.38	562.914	420.975	298.813	275.485	386.27	1004.11	2745.33	142.813	32.0719	1666.98	70.479	414.473	39.7815	76.474	1.66944	1289.31	141.17	12.0253	1007.19	1109.59	1092.19	293.203	16.8839	1617	1303.21	890.66	40.6983	488.375	144.872	591.89	0	72.7025	11.8142	9.47839	890.558	97.6343	1061.34	112.855	19.5097	698.905	1641.65	29.4263	21.9149	2904.14	49.8828	20.8505	31.8278	592.897	200.576	84.9138	834.23	998.138	75.5869	1423.22	41.4642	46.5223	66.9599	1061.08	59.3092	86.9046	937.464	97.319	76.8304	2569.39	25.8261	23.9248	1142.21	94.4843	73.2735	45.2285	518.822	12.5597	56.851	12.1054	848.077	309.502	76.3496	32.9717	2028.4	43.4954	1368.19	23.0699	10.1984	2.04505	275.414	43.4485	31.7171	50.5945	20.3896	19.5934	61.9332	411.964	813.984	3204.13	31.6859	923.906	194.196	368.88	372.583	1060.07	176.533	199.032	334.47	16.5784	903.357	58.0256	234.531	40.677	771.571	21.8255	584.333	77.0087	105.994	50.9796	616.376	1005.96	528.682	185.53	110.153	79.5816	45.3027	73.7458	113.07	1446.32	2571.18	16.2095	23.8065	0.0630851	61.3923	58.7864	2349.91	423.591	57.4225	20.4953	374.744	167.507	44.7987	34.9041	1914.79	35.5743	17.0268	19.9747	331.001	1177.34	1113.59	16.164	2113.29	977.607	11.6254	26.6701	34.4631	17.5386	6.17708	64.431	1113.65	22.3377	69.2345	65.6666	111.834	61.1963	72.8303	3467.62	740.813	53.5009	957.569	1658.56	78.3357	52.2862	31.77	83.0868	1413.13	98.5977	630.405	51.5919	72.746	17.9756	38.2131	120.329	75.0373	2041.47	98.7528	12.0083	106.658	102.512	55.4952	319.357	44.5075	179.74	16.2933	26.9099	480.713	110.166	10.3575	901.966	26.2021	37.3743	45.6734	226.694	46.1105	16.8709	1541.91	25.9763	467.174	1916.56	19.2763	257.591	376.662	989.306	1976.43	453.365	504.914	224.779	360.894	33.6846	11.9611	1389.16	47.8464	110.892	1340.57	794.828	523.865	1073.59	65.7629	553.751	375.742	35.8149	649.194	77.1383	1583.49	17.5409	32.2989	2164.73	11.1807	2065.26	639.888	11.9175	1479.53	54.8525	195.709	34.8205	62.5638	41.7218	522.897	1144.31	61.1341	23.9768	26.2021	783.819	117.772	2820.37	14.5724	74.5731	31.645	80.7022	82.101	71.1587	382.197	58.7543	111.349	26.9618	1189.35	132.971	54.6622	53.1492	1199.74	386.397	29.083	16.7579	57.2805	40.689	72.4827	171.795	284.315	12.4087	88.892	2125.65	13.5281	160.447	1063.68	250.571	2342.34	568.367	307.248	304.651	935.733	14.4841	1552.45	5.18685	106.589	20.4853	89.8083	41.9675	47.7408	38.4155	86.6312	776.945	22.4205	155.812	3043.29	1728.82	327.376	33.9141	104.564	2453.76	126.829	1154.75	988.784	99.6782	632.578	20.0265	1404.01	515.006	46.7253	34.7056	28.9224	56.3071	71.1479	17.29	3381.63	54.5105	18.4267	127.699	105.388	1564.35	465.492	1675.74	28.5241	16.0785	23.7415	753.609	22.4096	117.501	691.785	1.72292	472.01	12.2829	1277.21	5.07839	44.5695	2177.62	28.795	25.9642	1009.27	1.01498	88.8975	1763.7	18.1699	3236.06	146.201	1307.71	70.6881	1161	25.8048	37.8487	53.4155	74.5134	33.9141	28.2385	0	5.50488	920.972	2175.48	992.317	15.3212	1987.51	476.722	12.7802	34.2222	1831.01	40.1433	22.7255	1027.24	53.1244	53.8178	755.34	339.841	56.394	42.3672	6.19207	52.6915	27.9981	29.1679	775.5	558.198	23.2954	79.0981	73.3135	127.198	58.2748	2202.34	1882.5	779.467	575.719	1642.95	7.08202	39.7327	513.102	78.9825	31.3789	299.37	63.5549	1142.97	139.963	1280.16	94.3385	58.9159	789.942	330.178	1887.25	53.9115	85.6224	73.3426	176.248	53.2926	3456.6	62.8493	26.449	45.8237	43.8203	6.37364	40.7963	1503.08	1046.45	985.544	125.191	85.3644	133.861	85.6859	47.8423	51.743	39.8412	20.4748	1627.06	52.6368	91.5358	294.298	1826.57	18.8968	1.10254	20.4394	12.378	5.99693	16.0867	2590.26	1664.65	65.7461	153.434	59.4254	51.1201	17.0359	38.4236	137.883	37.5185	463.106	882.804	166.142	66.4586	20.3639	49.2716	2.39546	3229.01	41.9139	366.585	1123.43	4.54311	51.09	1503.39	53.2678	620.452	1067.83	326.415	40.3059	779.244	583.971	1849.12	66.2506	2300.44	173.049	230.568	106.764	3.13252	78.1324	31.5455	37.0482	0	1141.02	2558.98	392.184	29.6631	906.655	841.823	33.2756	56.9383	38.2253	65.5896	2016.08	25.2271	1.97176	42.3309	547.681	1377.99	14.8544	312.842	46.6985	2534.08	453.563	1716.74	40.7581	184.7	22.4688	33.9262	87.8893	41.2043	1020.38	77.7999	941.46	1120.37	440.049	69.9664	785.394	65.7429	1371.26	1244.84	55.1779	23.8463	852.603	99.2525	145.217	21.4477	1148.21	1650.15	18.6127	55.4311	205.94	308.636	1883.91	53.5224	1586.77	769.462	83.2101	506.283	48.3714	1450.32	33.3672	90.024	79.9197	14.271	259.142	1633.74	33.5762	30.4135	355.528	93.2919	638.415	748.955	43.0029	85.8621	34.3915	34.4474	210.25	55.2279	96.1148	48.7329	72.6562	10.1823	281.249	35.0656	28.8822	45.6405	33.5589	15.5691	47.2698	34.4474	1637.3	105.115	61.1722	52.29	200.135	57.9177	676.809	50.134	1657.09	39.56	41.2426	464.895	81.2333	53.5817	178.637	12.2403	25.952	516.091	213.762	362.962	280.836	107.978	29.0731	1873.17	460.905	180.699	257.074	17.2197	174.659	19.8374	1354.6	56.8985	181.889	1853.18	924.81	15.3412	1426.82	787.323	798.959	1034.91	990.679	5.77072	367.546	122.822	45.8861	109.764	1767.57	789.444	125.269	3472.51	324.608	40.8465	328.242	63.7573	0	13.4579	89.181	17.6991	71.261	68.6877	737.879	32.8001	28.9782	180.469	15.2298	78.055	12.1232	29.2179	2.93934	14.6349	131.308	1.08525	16.2633	73.9031	43.4315	541.731	638.644	37.5856	1528.21	84.9321	132.298	26.4593	281.682	82.2931	145.632	17.0938	1214.02	67.7806	158.89	2090.33	106.571	3478.85	83.2332	752.214	80.3452	22.3636	11.2091	86.0715	87.5721	603.585	56.7745	1052.22	339.131	18.7877	114.701	126.242	2450.73	1781.56	667.958	687.133	70.5363	145.995	38.9113	35.0921
AAC75951	489.055	56.2136	148.347	52.5699	227.781	41.8057	63.4694	219.476	239.048	655.937	211.965	62.2439	55.2315	130.432	195.536	13.7313	147.665	197.741	234.35	189.184	159.847	96.7746	251.433	170.453	32.1082	40.5055	60.4114	249.913	190.827	128.567	210.132	651.616	105.449	133.09	340.069	127.817	274.462	70.7081	101.589	39.1714	104.093	276.292	65.5	249.403	2.05021	133.77	4.93407	61.8412	432.468	45.8585	336.502	123.416	65.0893	254.654	235.22	292.708	142.898	175.145	143.431	50.465	254.182	188.622	184.058	123.984	113.319	100.133	525.384	237.31	239.289	165.97	220.198	239.428	75.3635	108.683	179.072	193.099	189.86	82.5545	190.801	357.398	154.848	54.8467	88.5516	22.8145	240.381	92.82	391.279	49.8949	208.164	21.845	19.0216	122.204	185.162	108.714	66.6768	97.7544	40.4759	89.7106	221.325	421.582	308.824	56.1743	36.0045	58.9899	121.375	177.59	13.5935	224.165	670.371	63.2381	215.282	241.875	6.63675	113.946	14.5756	340.762	140.786	130.045	589.792	115.363	165.198	78.1275	168.059	5.24303	108.835	619.46	283.734	25.9648	143.189	178.813	47.6704	190.836	310.626	85.9556	85.5226	63.5201	229.64	201.596	154.08	213.57	264.49	298.547	180.372	35.7348	59.603	15.0061	119.903	137.41	7.10055	90.0388	119.408	162.017	124.574	80.4962	79.0407	121.023	82.5659	217.563	149.408	103.902	168.601	196.017	222.71	164.63	211.033	236.073	118.123	198.313	166.674	4.32031	8.12846	204.266	136.254	98.9296	40.2282	155.977	171.312	192.17	141.737	236.2	271.113	114.766	318.852	240.554	70.9506	148.555	170.498	43.6545	158.759	129.073	219.749	32.5698	125.53	217.664	213.642	166.38	192.81	387.048	32.7729	144.78	196.668	194.327	43.9598	293.908	110.703	298.491	109.907	730.279	538.549	439.463	421.624	523.601	833.06	618.108	363.892	435.75	329.04	651.498	408.74	307.078	225.16	365.739	210.504	220.335	1479.54	201.849	295.483	184.71	114.804	219.9	310.271	26.8134	187.635	23.029	263.194	1512.52	10.5145	225.091	246.935	30.8396	191.287	186.769	80.6936	402.98	45.3794	288.962	554.659	101.581	503.305	38.9497	193	391.582	57.1933	307.57	187.268	116.453	561.209	235.756	430.917	91.6815	46.6139	523.089	413.58	331.196	358.678	193.341	54.6096	362.515	118.06	154.141	500.468	195.059	453.621	39.0649	19.6526	1008.7	132.511	109.86	289.679	210.385	319.919	470.702	373.377	172.576	118.926	331.191	377.594	470.662	416.345	290.051	93.7932	613.263	215.62	463.123	9.45023	38.0912	36.4157	210.905	254.897	274.219	350.273	281.457	400.854	159.063	403.601	370.271	759.24	454.944	295.153	475.471	405.939	13.2367	358.675	233.56	66.9003	612.893	402.496	184.04	261.109	872.419	224.537	426.503	428.596	30.4731	471.721	141.208	448.471	189.813	272.92	84.6544	68.1529	275.859	456.591	768.956	665.426	949.979	176.02	420.844	378.254	475.323	201.843	174.883	226.471	617.48	446.912	56.3803	284.21	196.543	24.3774	730.512	384.239	352.871	271.344	640.835	344.278	210.815	239.647	301.861	518.148	641.387	161.477	403.921	179.956	405.23	195.623	756.226	210.492	394.908	505.827	299.169	456.935	404.741	790.864	40.1434	419.248	20.2203	253.735	276.23	219.878	458.026	219.856	179.718	188.861	175.866	141.009	440.022	386.628	111.645	440.545	250.56	680.63	424.728	293.376	498.381	134.552	129.186	407.134	408.14	542.32	501.07	353.633	355.957	325.067	29.0028	444.216	378.068	127.598	1321.24	191.698	430.515	71.3969	200.407	586.09	100.301	448.247	127.078	234.819	1352.73	241.088	147.096	359.077	210.765	473.381	913.669	288.573	218.252	128.615	826.358	646.582	459.444	332.192	1230.87	220.991	338.802	365.147	335.994	25.4346	258.641	358.941	852.649	204.64	254.89	185.758	610.589	380.552	1352.97	49.5931	1158.2	121.789	316.78	366.642	400.696	249.3	452.171	252.36	282.611	228.646	316.546	265.487	216.959	201.101	1011.69	317.174	250.711	215.499	110.136	296.169	644.034	444.502	168.579	442.006	506.085	112.925	231.961	265.318	190.978	333.595	184.222	318.501	370.827	392.781	198.477	403.544	213.411	171.376	221.161	75.5724	349.873	452.371	428.242	275.058	73.564	366.62	459.654	199.984	97.9483	208.722	219.119	57.8861	610.688	246.169	359.538	1288.33	101.24	187.897	649.209	191.977	96.1621	276.942	204.51	133.041	153.768	211.481	11.5621	353.626	482.911	426.642	66.9115	881.409	317.367	314.332	473.118	480.361	336.83	100.879	321.351	233.118	40.2085	73.5933	31.9562	217.409	1452.02	259.369	435.124	181.058	108.25	14.796	342.833	13.2713	272.233	167.919	429.753	193.56	474.678	305.664	263.761	578.212	432.701	179.416	157.483	43.6792	568.944	140.663	379.815	413.732	74.7238	273.365	305.025	312.474	185.859	54.9388	207.705	180.205	300.845	433.529	220.825	1289.02	597.071	560.547	221.62	312.949	160.694	411.777	608.436	695.66	385.387	255.641	834.613	164.544	199.005	631.843	432.671	340.303	37.4242	300.059	317.654	354.518	164.015	350.717	434.767	420.377	46.9112	426.475	366.592	292.513	121.709	127.008	164.495	223.334	320.725	420.175	425.814	459.682	36.7817	177.582	119.982	229.656	259.901	483.477	8.99243	99.1021	278.744	60.8852	117.611	440.96	231.152	351.931	648.644	173.902	412.248	604.904	120.013	504.549	471.856	365.924	404.627	746.197	262	302.508	17.6827	37.6762	168.201	1065.69	67.0958	156.891	49.2637	382.893	180.634	368.417	321.85	295.206	228.728	428.899	723.105	236.711	479.816	261.663	459.353	181.735	173.544	515.265	169.541	187.187	353.391	145.027	481.577	286.092	445.089	372.413	252.012	185.013	247.019	313.48	66.7121	135.625	346.06	55.0582	175.174	459.472	192.416	179.073	617.764	180.155	23.067	511.344	472.59	427.088	361.671	185.952	173.457	316.077	380.508	184.968	1134.22	251.738	442.887	63.6462	495.962	443.065	263.166	36.0011	432.766	65.2749	336.021	822.297	457.721	234.332	325.277	379.437	50.5054	392.453	253.263	17.4364	34.2013	195.15	62.1262	704.128	111.358	28.7244	0	202.621	497.398	372.883	121.345	466.089	169.629	252.726	362.419	32.0423	309.449	465.529	149.319	487.552	439.941	208.302	336.963	513.939	290.033	401.576	135.441	131.87	352.182	359.456	127.476	435.528	1077.18	31.6419	197.631	561.308	193.112	266.857	348.678	989.511	82.0942	319.296	137.292	202.078	423.959	356.832	231.428	356.807	384.625	277.45	517.05	2454.45	342.369	1161.73	332.42	144.161	475.371	490.644	196.197	1412.85	280.077	543.191	257.959	37.8392	403.212	489.325	353.111	267.131	214.144	142.967	691.292	573.142	30.2684	20.1082	276.942	248.089	357.522	393.972	430.141	525.119	264.081	281.554	260.256	442.935	12.3904	328.159	34.0973	480.217	142.263	329.835	199.37	1964.39	13.1312	405.793	345.693	367.316	415.929	412.208	198.938	407.256	686.237	2510.84	69.9693	182.087	436.816	496.645	578.383	1220.05	164.937	374.028	237.272	27.3539	101.984	33.871	200.586	400.746	269.22	47.2661	175.425	41.195	420.638	497.288	214.93	398.394	606.542	395.236	255.495	43.0235	682.601	365.859	489.978	205.425	413.143	350.781	292.515	186.658	236.708	150.88	330.509	184.812	119.205	484.21	148.435	367.106	219.766	228.001	276.855	257.244	765.551	157.391	73.1053	441.21	222.185	833.836	125.878	157.505	545.31	394.445	431.838	467.03	130.003	173.629	370.635	197.636	461.179	405.688	187.367	228.547	449.268	264.28	284.727	148.316	319.941	123.683	373.032	124.315	65.9686	695.932	907.899	131.085	56.9364	9.30417	29.6257	175.677	587.015	417.711	247.646	205.685	159.827	186.792	337.709	386.086	312.59	470.387	120.469	571.306	299.375	346.942	146.151	10.1853	548.812	101.795	351.314	228.082	104.076	313.621	432.185	274.768	180.013	198.773	407.914	385.108	449.945	73.2914	223.566	49.5608	440.784	43.6239	480.217	428.757	197.9	89.9158	297.429	415.878	472.919	333.506	121.171	27.4923	276.88	306.827	127.446	493.02	375.339	72.8608	407.06	447.237	510.356	137.846	358.358	343.624	76.8936	458.788	289.547	355.21	28.012	113.629	156.264	1062.63	346.564	111.303	167.089	132.678	304.9	446.975	183.173	270.376	170.997	260.319	129.566	309.401	417.801	142.575	335.211	325.764	362.127	451.14	63.9839	284.906	243.344	293.02	358.491	566.683	315.92	200.402	304.951	351.807	285.974	458.975	557.573	66.9115	337.951	150.712	174.318	255.091	376.482	50.0168	290.672	12.5552	363.84	105.653	275.455	222.932	203.541	56.3938	253	360.173	57.0432	187.228	199.983	319.103	557.55	340.84	278.927	494.544	376.434	299.625	592.08	277.5	144.38	351.663	372.694	810.524	361.035	165.196	246.622	335.603	37.4991	64.4115	28.7199	236.64	378.884	216.455	412.903	450.711	553.811	198.618	312.61	285.329	360.177	369.628	509.825	223.376	377.707	604.931	238.638	242.786	262.2	149.04	213.339	339.958	79.3654	140.159	468.871	333.179	164.751	661.482	192.629	64.8959	444.948	364.849	221.102	425.985	88.0011	100.285	33.166	34.8853	419.937	243.332	1407.66	174.635	175.425	594.529	549.736	233.404	435.108	292.8	87.1621	333.256	408.128	305.872	324.842	192.571	313.839	233.901	123.736	177.725	195.808	190.706	156.901	32.5909	127.351	213.183	304.613	178.769	523.076	181.526	416.229	467.413	205.619	127.514	278.987	205.25	896.552	53.9501	405.474	316.548	487.73	290.794	73.1502	410.742	374.036	61.7909	281.084	73.5489	76.9802	151.905	282.499	108.749	1173.01	276.265	491.682	466.105	62.3986	52.644	396.01	354.207	216.4	35.8791	610.209	393.396	213.272	56.1644	187.087	204.02	486.509	669.324	143.443	294.864	388.916	199.783	133.715	289.343	447.162	210.688	9.99761	589.502	1195.37	202.755	49.9306	165.501	217.774	358.842	240.273	313.699	496.057	201.219	472.848	440	345.821	387.325	241.956	415.401	322.885	56.2559	187.402	381.869	185.459	439.671	97.6327	165.16	446.357	291.975	150.767	447.634	236.624	224.535	258.311	319.716	196.73	1170.07	150.813	479.701	182.466	62.0261	325.026	35.7941	1384.36	323.822	301.638	191.99	38.7203	203.627	303.186	229.887	1530.42	413.306	217.126	386.364	441.369	111.459	202.968	205.458	216.489	137.859	448.186	202.821	158.913	839.384	230.245	224.077	382.875	55.3564	111.28	145.864	423.179	126.858	272.545	221.273	55.4675	369.025	316.176	112.811	391.55	337.289	569.176	452.976	479.867	26.267	303.382	544.922	109.327	190.993	185.439	359.539	248.454	388.433	31.8979	84.4633	247.825	643.816	181.738	415.389	323.259	71.1151	1035.25	132.647	242.432	390.402	330.755	531.754	376.743	239.054	536.073	198.162	282.492	165.85	75.2797	153.334	269.062	90.914	433.971	736.96	203.49	96.5177	307.167	51.7931	325.262	322.668	479.211	270.371	376.18	103.454	428.862	1061.68	517.602	198.186	274.303	557.181	15.5568	156.779	33.6064	100.134	455.45	557.949	287.832	349.935	463.077	425.676	239.786	186.831	202.83	126.717	140.773	273.443	474.253	207.44	216.449	149.969	223.907	105.789	523.262	445.665	293.377	243.048	54.6243	575.221	230.308	243.745	100.557	27.667	225.258	40.3149	41.9506	191.381	122.565	946.54	650.642	142.122	459.097	421.128	503.689	147.19	306.456	302.364	146.514	247.387	503.196	328.127	24.9904	750.136	549.945	37.7329	225.35	336.912	419.979	310.36	51.3982	313.818	575.431	230.197	97.0923	128.595	520.918	15.3112	358.897	279.496	216.965	480.553	583.473	41.1322	9.73453	373.989	157.451	334.847	143.508	438.969	199.671	525.827	392.825	397.626	397.176	349.984	93.5237	265.07	321.566	193.394	381.716	460.52	294.129	104.541	441.832	437.678	13.7115	323.134	182.153	677.245	518.576	136.996	305.846	201.435	195.336	474.462	222.306	457.705	519.816	244.169	240.917	325.591	124.172	76.1462	307.795	200.587	60.5132	373.138	0	866.75	548.241	324.699	169.199	538.796	151.759	424.492	208.932	355.391	154.964	133.326	147.127	247.22	312.044	26.345	1159.96	395.366	530.275	430.43	330.155	103.127	157.144	398.768	210.448	87.2675	473.504	463.817	220.987	129.583	360.315	399.757	193.508	405.222	299.66	399.356	197.399	67.4109	372.694	222.617	53.0592	297.945	317.446	235.054	44.6791	153.993	475.044	343.405	283.114	314.424	344.828	356.97	54.0276	261.482	385.625	498.052	663.125	22.4297	800.799	434.441	573.783	33.6759	466.363	131.189	149.456	572.148	1223.86	105.991	128.538	63.4667	320.173	100.146	1015.48	258.32	118.434	458.068	206.114	542.935	252.821	338.584	119.596	116.439	139.309	369.966	112.619	406.334	470.747	323.375	342.61	51.0621	257.905	549.909	98.2314	188.59	279.883	194.702	644.801	278.474	107.254	166.1	245.144	465.831	181.366	309.02	318.409	26.8503	487.169	229.853	485.452	35.5722	1313.06	738.691	341.205	40.1759	210.444	8.53813	97.0358	413.638	151.981	389.756	27.0057	325.848	586.925	195.508	493.621	264.232	218.979	295.533	318.1	408.971	309.329	172.541	1238.62	450.945	403.161	121.789	394.929	194.965	299.197	1011.34	252.583	231.435	380.826	525.566	336.268	129.501	158.313	108.378	501.45	124.538	207.215	408.475	348.112	451.848	150.805	492.639	135.763	43.0237	305.934	246.129	183.099	370.774	80.2555	101.053	192.314	188.897	399.865	356.621	631.554	88.671	292.83	354.433	58.3167	425.849	35.8637	596.041	476.13	31.4735	279.382	134.78	278.502	338.234	407.742	80.7514	366.966	242.956	507.248	772.157	246.494	180.563	352.758	240.997	291.724	523.437	406.987	1014.43	245.726	320.099	208.55	186.65	423.644	393.646	393.365	46.0551	151.182	132.251	1036.56	289.502	191.462	210.107	552.333	377.192	445.798	495.912	105.273	247.28	153.464	11.0062	69.6902	363.062	394.727	311.635	159.655	152.806	61.1618	219.105	207.496	187.451	292.154	259.546	196.045	239.837	209.965	432.143	496.466	168.556	464.406	15.149	157.825	387.738	50.3392	570.402	165.965	357.514	189.285	58.4452	531.534	500.802	893.9	29.0263	325.204	375.218	319.368	417.46	362.404	366.574	712.919	115.316	217.472	331.44	210.02	157.573	461.581	358.621	309.715	470.405	145.013	518.793	261.544	368.055	78.9546	103.86	567.636	351.486	823.933	198.269	268.732	528.852	130.39	451.809	609.18	141.378	321.883	90.0019	102.965	122.632	478.855	480.288	356.763	411.148	1197.44	849.348	88.8623	73.9479	297.187	30.9374	521.327	82.046	365.007	325.52	32.2135	58.3027	394.417	110.456	457.942	241.279	92.8562	221.704	212.226	27.9343	52.7597	311.061	161.522	467.57	121.997	72.174	217.541	376.067	306.726	349.591	83.6138	221.365	431.07	238.473	202.275	288.509	346.415	197.847	218.799	191.459	359.601	54.2468	192.742	470.363	29.435	221.28	193.982	309.508	548.101	263.642	103.551	368.77	520.047	291.773	153.65	368.34	157.553	200.744	405.278	202.937	204.738	712.531	185.295	398.852	182.731	418.784	29.6734	27.849	306.486	131.21	460.28	97.7211	176.05	107.914	508.411	261.347	335.366	261.726	240.273	133.279	142.575	203.771	411.323	146.538	400.225	47.2524	69.4043	416.595	346.967	24.9282	717.442	219.878	163.522	235.201	136.582	307.065	300.294	28.0163	530.022	228.312	230.286	303.644	203.541	284.698	237.7	372.943	484.699	333.243	683.789	748.441	548.04	195.065	374.54	281.336	409.269	232.162	1195.9	53.7442	253.027	261.049	551.434	63.9884	14.7204	32.8568	95.8323	186.495	546.828	534.176	31.4163	480.217	217.624	299.716	331.67	48.6891	162.416	166.043	379.715	204.59	352.435	634.328	30.8894	393.871	99.8465	308.609	402.964	409.229	197.559	36.5247	244.727	485.968	293.193	503.844	13.1316	217.389	374.832	396.856	115.348	443.754	59.2918	511.777	0	474.609	521.963	151.24	177.63	48.3274	347.078	62.5085	190.14	1122.34	482.412	153.474	473.743	351.853	261.008	128.325	29.0234	339.357	172.648	243.458	121.602	279.666	480.484	1155.55	255.479	520.715	278.888	463.424	18.377	413.06	456.262	57.2109	412.714	906.63	183.173	64.3945	187.191	133.835	1001.73	384.124	323.38	160.243	475.124	244.096	304.317	476.212	149.687	495.634	372.123	390.232	475.666	260.844	445.892	15.672	322.615	428.025	86.4718	782.037	100.312	139.166	251.675	363.135	195.638	576.782	87.6337	192.779	228.898	444.241	200.911	278.619	289.465	178.259	381.393	13.3278	373.967	546.003	140.549	41.6743	273.717	337.596	474.995	365.955	212.537	452.33	363.467	472.362	158.77	250.145	53.8966	241.008	320.143	270.389	484.123	258.368	529.762	66.232	440.5	0.42449	412.485	177.791	386.093	322.649	388.553	98.5251	220.533	95.7744	376.87	128.902	377.297	384.145	409.606	187.293	356.222	493.465	554.287	42.8184	217.139	303.057	263.748	184.966	271.932	18.7071	16.5627	522.846	1263.26	152.906	425.059	182.288	127.35	233.454	589.603	421.924	231.006	311.073	315.313	1396.92	86.0801	835.143	400.144	285.899	345.514	915.137	461.876	238.747	691.865	97.8963	468.575	102.549	336.874	494.874	451.225	488.547	195.124	46.4203	347.868	410.996	12.5634	402.005	712.356	40.3179	400.367	485.021	545.667	406.219	75.2881	189.532	23.0282	374.494	107.575	54.0579	474.686	268.346	457.391	462.124	279.513	155.175	318.046	305.601	222.75	105.659	430.661	132.351	202.689	189.8	74.5641	1315.27	270.195	209.713	395.958	440.662	560.121	474.772	227.154	356.76	505.472	184.583	755.019	556.874	588.288	659.429	248.947	337.614	449.543	385.557	429.092	11.0066	190.83	165.344	655.599	502.76	311.61	169.503	431.869	476.197	436.586	316.089	75.2881	476.166	226.117	1015.35	339.683	612.054	117.052	41.243	39.5578	215.999	1375.9	203.906	695.416	159.601	434.117	195.458	249.321	205.91	314.069	107.471	528.236	415.596	92.1558	226.612	28.7342	146.356	462.543	243.507	375.866	473.109	176.786	77.545	431.89	207.426	392.446	497.646	203.725	262.509	215.583	24.1497	343.277	368.925	40.6672	17.631	145.133	391.883	231.516	621.594	121.691	420.499	283.254	478.925	417.926	678.168	141.819	221.704	532.526	418.984	159.754	454.882	341.039	40.1012	145.24	125.683	169.833	517.166	151.469	379.862	506.972	130.732	1000.78	209.569	420.484	207.804	1036.13	69.3246	89.9494	433.852	301.103	473.41	533.918	174.832	196.363	401.315	466.259	82.046	434.339	22.2205	218.231	108.187	454.313	247.013	238.405	1370.09	301.638	346.851	377.923	380.833	332.96	406.039	460.967	561.545	66.5356	452.43	555.536	172.278	210.185	331.635	324.604	407.276	221.704	44.5244	0	10.0688	384.839	437.797	431.564	13.7799	651.473	192.112	74.3963	649.245	210.509	166.941	71.5047	376.365	121.466	218.502	304.791	318.024	605.34	206.605	293.852	477.898	105.386	328.844	210.593	347.42	289.26	435.826	103.797	79.5929	40.7913	326.559	454.113	571.178	456.796	446.081	100.209	91.4453	222.799	303.461	296.646	326.186	461.496	462.526	214.304	389.362	29.9762	229.565	335.042	279.406	660.17	82.6865	325.856	69.3538	214.787	187.947	593.717	157.527	5.83279	15.1882	134.237	225.935	45.0141	1180.24	292.815	464.584	264.717	80.1091	440	82.2538	249.206	344.624	111.778	237.3	435.936	266.819	470.92	166.764	201.559	652.119	25.369	44.0629	24.647	212.247	25.1858	360.058	476.819	345.309	205.932	251.992	323.572	29.5183	354.031	194.234	227.004	302.065	618.601	132.531	73.3773	246.486	230.345	316.416	572.6	311.807	140.681	182.907	67.4683	381.001	150.721	203.583	223.293	432.439	334.016	416.728	387.285	922.185	374.998	384.435	373.051	297.003	224.195	199.81	18.0612	299.854	70.5228	598.798	0.368834	407.798	603.958	549.659	492.98	475.571	287.281	651.69	296.647	175.149	443.9	1118.73	36.1314	12.4024	96.7254	129.069	373.683	37.156	199.323	407.825	385.154	210.861	511.52	287.512	89.0259	41.6117	127.155	521.373	209.437	269.978	129.571	474.746	180.025	1267.96	28.2577	303.63	384.086	363.276	480.39	545.756	211.364	296.204	40.545	58.0589	154.118	239.558	450.285	211.919	466.461	248.174	175.347	639.164	413.097	456.254	526.675	132.239	695.699	349.082	347.085	383.5	357.158	144.658	195.187	257.721	1054.52	372.402	233.389	215.536	469.917	927.408	1027.12	124.185	694.505	284.769	217.409	251.18	351.692	203.447	148.332	203.705	34.1712	60.4421	134.829	130.314	134.59	226.495	186.182	281.928	217.409	392.61	691.898	430.532	120.596	316.236	541.604	1461.36	255.348	1106.24	156.848	490.65	105.64	43.7225	284.339	369.412	8.04698	123.726	210.717	473.637	346.212	60.5379	504.027	317.794	532.131	43.2688	615.393	204.679	17.8344	236.622	196.776	256.356	281.126	279.616	509.472	497.722	239.822	175.323	381.615	355.258	188.74	324.999	192.522	184.91	266.868	215.725	209.581	549.132	1171.72	507.131	476.361	147.465	417.675	191.79	493.233	0	35.7072	177.472	219.316	199.909	275.613	254.505	376.742	428.618	167.934	15.0096	522.746	415.644	503.631	21.0362	380.198	447.692	327.179	11.7056	80.0903	267.636	412.657	460.456	356.906	154.104	132.802	388.43	32.3272	112.26	120.936	320.181	51.8726	720.787	291.298	242.667	500.083	167.919	422.7	286.29	591.228	207.415	122.68	29.3535	127.887	126.111	517.647	345.877	288.458	175.154	28.6041	15.0108	354.563	335.504	195.393	447.503	433.64	411.146	222.499	220.404	542.45
AAC75953	95.9442	23.1607	3.84295	12.9578	34.019	32.3699	20.7498	34.1051	58.6704	132.043	44.8005	16.7086	43.7212	38.8967	1443.94	5.62378	93.524	59.2197	28.5563	14.0786	32.1506	9.16023	41.0808	28.1673	7.89886	10.5713	14.5301	18.3272	17.6978	46.1273	42.3783	95.2722	58.7172	32.0026	33.0969	21.8958	38.3599	27.8843	32.7138	10.8979	38.9996	33.1596	57.627	35.9961	0.989035	42.0304	9.40935	29.8109	11.1068	22.7278	61.604	20.7758	49.9132	43.1714	9.41034	44.6145	40.4687	82.3967	22.2533	82.9314	61.7081	37.8194	44.5464	20.1476	42.8122	40.2935	40.5871	50.4737	19.5617	46.836	40.3946	43.3021	18.9046	14.6918	18.7218	12.3998	43.5192	49.8989	36.4561	31.4438	25.0644	35.787	15.2997	7.61473	36.3637	22.2206	48.3711	6.3324	37.5198	2.61867	11.0851	33.3461	52.1186	69.0179	35.4322	26.3549	11.6828	31.3981	15.1732	6.01806	16.6502	17.9516	17.4892	16.5769	19.5474	41.7849	60.8773	20.2116	128.83	32.8808	61.5416	70.7008	8.86198	0.395321	12.7163	40.6353	13.6673	15.5491	114.613	0.188098	7.42368	93.9409	39.058	8.76212	34.6874	8.49246	17.4347	14.2437	28.6203	88.1227	35.754	20.5511	29.9135	65.2188	21.9459	20.037	55.6743	31.4212	36.2071	49.7228	139.978	38.0938	47.249	11.8722	18.5101	6.97353	28.5711	19.9606	9.74085	132.312	16.4386	29.2102	33.4812	15.6	34.3681	36.4862	11.929	41.3197	21.4846	23.7512	82.7702	47.3213	39.6343	44.9741	52.1197	51.2158	33.6808	33.4033	32.7027	9.85086	10.2616	9.41235	38.3626	21.0086	4.47975	24.4121	47.175	18.214	34.8712	48.3872	32.6912	25.9021	44.1108	19.8115	35.9887	33.8538	33.133	9.20382	48.019	20.3336	33.0169	10.024	79.4741	45.4736	36.5218	39.9548	84.3389	71.3359	37.6802	31.854	72.8868	75.0449	27.0761	87.9531	62.327	62.0131	49.5735	24.3571	36.2324	242.527	79.0363	84.7659	221.123	70.3575	56.676	84.5493	65.8136	24.9626	44.0832	42.2089	123.848	56.576	129.378	49.183	220.098	52.6723	1.09718	98.6965	60.7778	51.3202	57.6352	14.9197	18.5426	16.6874	24.9305	208.293	18.3077	171.191	29.5642	20.1944	18.0987	100.588	21.7898	134.081	24.1157	35.4195	81.4591	11.972	1.29098	21.2694	88.6493	88.2582	20.033	58.4601	23.8244	29.5657	112.475	17.5926	35.2432	63.4031	41.0192	91.072	83.5153	51.9375	92.2526	25.7004	21.5999	56.6755	43.5561	57.6628	91.7727	188.608	88.3424	15.587	17.6962	217.343	17.4487	42.3386	127.796	141.771	50.5586	137.764	90.6004	34.9411	52.6677	46.0321	70.0412	122.781	75.9899	34.3637	21.4207	71.3125	47.0387	110.224	17.6113	9.47485	27.0988	46.1356	94.0822	59.4049	46.203	96.9383	76.493	76.3492	90.9816	95.1766	27.2561	134.709	22.2903	93.4472	36.9183	19.6672	101.241	39.623	45.9664	134.829	74.3139	36.4281	53.1297	26.7405	105.323	57.3501	50.2099	12.3887	81.165	25.2864	138.658	45.0712	7.49913	31.5228	19.5328	22.7986	54.149	59.4625	94.4968	175.536	57.4061	51.7936	201.21	4.57634	148.378	79.0089	65.8441	154.984	100.246	47.1922	40.5736	30.8261	12.3892	214.168	82.3077	71.7689	92.6292	75.8674	91.2411	65.1998	58.9521	58.4682	83.8403	84.9481	94.0698	109.438	66.6889	128.547	95.4106	111.155	24.527	120.791	62.4497	107.472	96.3939	33.3174	25.6043	14.1114	92.0337	22.9421	55.8004	56.5512	75.4607	99.3439	78.6667	74.8434	52.6691	56.5357	47.0837	76.3334	22.3455	43.4731	61.6121	39.5783	62.5597	32.3337	61.7711	105.76	27.1496	64.5205	84.5927	79.7959	175.251	110.187	64.1582	131.404	21.325	23.0854	92.1152	222.408	53.2489	201.418	53.465	97.092	19.1393	99.235	55.9931	22.2313	46.5428	29.6772	67.7321	219.746	18.9256	17.9994	129.101	102.979	101.635	179.879	56.8711	53.6707	63.7972	264.845	165.049	128.453	75.2086	19.6794	66.5137	90.1687	72.8564	95.3679	0.706354	56.8792	73.6461	157.673	51.6504	35.434	141.252	69.2388	42.3804	117.126	32.7087	238.88	60.9689	110.415	43.0321	102.068	47.2935	12.86	64.8685	44.195	132.497	72.3004	72.8691	121.849	35.8882	202.869	22.5606	53.7056	69.5325	29.0776	36.3629	75.7809	97.9567	34.6515	125.651	71.1443	272.131	104.039	55.0466	45.1772	46.7724	99.5786	26.1968	181.332	123.343	59.4238	522.956	38.4051	39.2478	162.868	16.3432	1.95366	114.531	521.238	49.8105	51.9806	60.7524	45.6694	35.5982	18.9168	51.7583	52.701	35.7469	42.8356	137.376	111.232	249.761	28.8133	107.619	64.6939	74.4664	25.7119	53.8968	59.4519	50.6134	94.4145	73.8839	20.4514	25.2123	107.575	103.035	26.832	295.635	95.3325	62.5886	78.3529	200.492	97.6215	19.1048	160.536	49.1569	96.6637	17.5384	20.0192	37.8642	68.2663	95.0444	103.136	67.2044	38.1178	19.3441	72.3784	18.2173	73.4036	59.7915	55.7889	120.763	81.2235	43.8942	47.0786	108.895	124.531	29.1279	187.738	71.8749	109.842	29.9536	50.1735	109.479	31.4008	36.3697	88.951	48.5421	53.4222	23.2309	130.947	62.8154	143.51	111.173	104.908	199.043	77.3669	109.44	22.0504	99.8475	32.7383	99.8036	70.8685	57.3449	108.442	43.7928	83.2891	77.4878	25.4934	132.801	168.952	59.8365	15.8904	75.1374	43.1813	62.1612	77.5386	29.0635	111.556	83.5955	31.0362	74.2127	42.4424	97.9324	39.1455	98.3369	3.50995	256.189	86.6654	113.45	53.5978	90.9312	16.0149	28.0691	27.1227	19.2893	51.9262	66.6388	19.7779	21.6532	118.1	53.2904	172.497	93.7539	121.263	64.9007	135.065	103.878	89.0378	21.3017	29.4835	73.6941	69.8095	84.0023	46.6604	56.5278	37.675	61.9263	22.1787	18.9252	45.4354	233.676	113.591	71.1939	14.0888	42.6929	13.7913	110.028	45.8744	68.2967	31.7186	53.7375	59.5639	54.1479	46.5857	107.092	99.6922	108.881	19.5699	59.4359	46.9763	45.4021	63.0689	35.9411	117.181	46.8433	103.908	3.14015	49.9362	45.5046	57.8566	61.3716	102.796	97.6688	73.9226	19.1163	72.6215	83.8985	111.069	61.7762	62.3187	55.5091	2.5501	102.169	114.097	58.7514	60.9079	111.844	23.7708	24.7532	47.5339	9.31911	61.7226	30.5271	107.416	101.664	120.825	110.046	37.2538	15.9199	60.8384	18.3857	43.81	16.6719	84.4732	36.3093	46.5347	72.0633	19.9668	31.7924	53.6711	19.2035	14.528	37.0202	138.215	54.6198	121.047	21.8925	0	25.5119	21.4731	52.4137	34.1084	30.7938	56.0892	212.695	82.8952	22.5634	74.2083	96.2321	77.438	65.2723	67.6592	21.9229	8.46911	125.733	117.625	29.1289	47.9986	34.2113	121.35	70.4901	29.5375	101.57	255.265	24.6987	72.4326	41.2517	18.5982	91.3289	57.3896	199.502	62.9708	79.0811	27.716	84.5038	84.4276	94.0761	87.4668	69.2059	131.695	38.6916	228.249	40.3928	33.915	280.018	75.585	93.5099	134.763	78.2683	2.09902	250.197	80.1639	153.739	76.0903	2.55769	88.8608	104.272	33.0825	33.069	136.371	10.42	128.338	36.0342	16.781	19.9303	53.8968	18.9273	52.7095	78.4114	54.2699	97.0959	46.8737	46.4382	112.423	28.2553	17.5094	235.488	0.881183	158.782	67.5491	68.6689	76.5521	32.3455	14.5168	65.9755	26.5857	64.2253	28.594	67.4973	242.544	50.6949	28.8633	46.2539	4.20001	96.1502	201.503	121.553	77.9826	18.4112	64.193	89.3568	39.6213	119.657	36.4101	22.2317	66.6715	77.1434	40.357	88.66	27.5438	16.6136	107.837	154.087	1.73703	96.9143	85.0072	113.06	20.4833	20.0503	148.625	21.199	52.1688	50.3493	49.99	66.1136	82.2655	30.7345	75.2127	26.4544	31.7	60.3397	44.753	101.271	35.5425	138.464	74.0426	82.4442	53.5146	76.2246	26.9739	114.917	174.558	111.489	78.4036	19.3285	96.4978	159.859	63.9403	76.3905	32.4202	99.7918	46.7905	43.6022	95.4361	74.2744	67.795	81.2761	71.0391	115.382	26.0646	59.5817	49.4915	40.9211	98.0969	59.6222	140.424	45.8975	17.8152	58.3434	24.8965	63.7633	17.8113	19.7852	14.0364	58.0735	106.83	11.462	86.8714	76.5695	80.3502	27.8993	55.8986	68.7359	28.6683	115.521	27.8143	76.4521	45.0918	59.3665	95.9386	2.29891	93.9854	167.909	47.9654	36.8474	10423.4	29.9757	70.6232	45.3696	33.7063	135.934	74.4611	59.17	15.83	38.0872	17.0796	17.0676	53.1705	15.8722	158.782	80.9265	103.921	50.1062	131.156	99.7538	84.9365	57.4853	65.1037	20.4242	53.814	28.1754	96.3805	97.975	133.136	16.7293	72.9699	127.197	90.2335	66.1557	128.073	121.953	19.7996	97.8167	37.3028	92.2156	17.9508	69.7063	47.6824	75.706	26.351	5.46664	62.2442	260.054	51.7603	128.236	28.2982	102.71	138.53	58.6633	331.162	56.5931	98.5661	170.108	72.8297	103.155	26.5879	93.9868	20.5927	30.6875	56.7065	87.6824	131.341	47.6151	21.1636	98.9758	76.8315	128.331	45.9992	118.413	125.528	26.832	62.879	71.0922	50.737	76.5156	59.9437	46.1783	64.2685	19.2585	34.6213	25.2257	16.0642	120.489	46.2748	27.1709	77.6237	34.9278	21.7932	26.2205	31.0979	47.6395	79.3575	130.273	51.0966	126.922	72.558	53.567	52.3576	240.641	84.7478	77.0877	75.3711	29.8596	106.583	88.76	61.7556	34.7256	16.5522	17.8829	22.019	71.9202	45.8723	17.2749	39.9855	101.651	91.1534	124.07	129.598	95.3344	71.4893	65.3175	152.344	35.9207	88.3763	89.0103	72.3555	66.3116	66.5101	61.1613	84.5954	88.7353	42.1529	127.149	43.7135	96.2738	22.3071	186.638	64.4166	77.1604	88.3274	37.5232	126.372	7.15622	74.8007	60.157	22.1993	9.68642	51.7879	57.845	284.686	150.143	27.5438	86.6646	71.1301	67.4255	67.244	39.3705	14.9724	115.621	65.7109	60.2945	55.5059	48.0961	58.1276	45.7441	89.0252	103.338	57.3328	32.7019	28.4362	28.3817	47.6077	28.2408	43.623	95.8326	160.906	56.0804	96.4936	76.9152	71.4168	21.1651	46.3004	26.6628	252.461	33.0329	85.9427	49.3475	75.2269	29.1706	52.9323	57.1449	85.5064	18.835	30.8201	19.4724	46.4397	34.474	23.5586	27.7198	270.556	54.8924	77.1294	135.359	19.2448	23.0716	65.0225	17.9952	73.623	21.4434	58.8587	95.5903	28.1783	27.3706	31.7432	79.5454	107.808	59.1854	54.2812	26.5181	62.5266	105.64	28.3547	144.094	260.577	30.9704	33.5234	105.921	310.971	63.3421	20.2724	97.0649	141.768	73.4056	44.1336	58.9381	107.005	44.934	82.5909	84.6318	134.892	88.0747	87.8009	99.2248	45.5239	57.6687	102.435	117.943	45.3641	67.775	26.7715	60.505	36.5652	75.6393	65.3448	59.7767	61.5113	62.521	64.0783	61.5005	95.3816	109.229	56.8256	128.163	59.8241	137.686	28.9293	3.45816	247.849	45.7581	21.6938	62.3167	4.25684	46.2531	68.3361	116.42	290.265	64.67	24.6942	94.7881	59.8222	80.4749	53.4227	65.2315	134.96	25.1123	107.443	89.9918	13.8319	96.8662	29.058	36.3864	25.2022	103.027	42.5964	79.5402	26.4688	118.496	121.629	124.329	28.8985	65.3596	53.356	23.6506	78.9973	65.5484	64.625	61.6557	117.859	30.8865	41.1103	82.962	42.4805	105.522	63.5885	97.9474	68.5375	75.2909	23.7351	72.5726	19.4003	38.3952	185.86	101.521	240.127	54.8245	173.372	145.73	73.8889	76.9709	100.405	102.94	74.1843	48.6206	70.7063	73.6731	113.141	110.662	37.5508	193.897	25.0793	35.7232	139.082	194.836	18.0387	37.2288	37.3142	28.0819	93.4775	86.8463	127.772	47.9334	21.1896	2.17847	92.9354	218.736	90.1151	80.1085	33.0745	45.4734	21.3259	96.8293	53.7617	28.562	99.8023	70.8534	88.1904	101.707	50.1629	84.6354	25.9709	55.5495	64.9158	180.987	21.3933	31.6362	84.8262	16.9754	58.2789	43.8291	80.3332	58.0723	102.688	89.4343	84.0077	44.5263	14.9904	41.7209	39.9495	21.5571	48.6202	47.8112	36.9688	3.45048	18.2739	9495.02	30.8839	238.998	56.2664	59.629	86.7959	34.1668	98.2356	28.3449	107.183	80.6855	28.5715	26.9183	127.483	57.3039	31.3279	27.4215	52.9537	13.9445	89.844	93.2537	110.915	88.1828	28.4438	88.5871	109.463	122.231	31.676	37.3803	124.139	26.1519	90.6	30.8879	37.3246	70.8346	77.9595	43.2541	20.8747	53.9685	66.33	81.2053	83.9473	69.1761	26.102	32.0482	112.107	38.5975	94.1895	159.422	57.0291	76.9895	64.664	35.4132	30.7941	48.0902	77.703	32.4046	25.4937	54.532	38.7668	69.6278	71.7339	43.9457	84.6476	23.7467	89.7952	171.953	37.2054	17.3957	220.457	27.3391	67.9732	6663.97	76.3143	48.7645	62.816	55.6991	39.2964	66.8658	1.40223	66.2929	0	23.4805	59.6699	97.4199	200.012	106.251	110.828	95.5872	64.1704	107.84	19.1115	169.424	117.736	32.3768	50.5008	21.5797	214.29	88.3209	106.179	40.3669	106.146	13.2568	38.1088	52.1575	73.0575	12.0703	66.5241	135.427	63.6657	7.59759	41.3869	169.111	174.812	48.7252	102.504	101.307	46.4677	31.7663	88.0314	49.1398	9.7044	42.3704	64.7549	81.0172	19.7259	59.6241	126.564	49.6367	72.8795	66.2437	261.052	57.0813	38.6951	80.1373	80.6342	91.4128	128.547	14.745	23.5612	63.9736	94.776	29.648	134.562	40.6594	75.3795	86.5525	17.3526	75.1428	74.4468	13.0964	75.8478	19.6896	26.6219	55.8428	100.876	95.5312	21.6393	66.147	74.5507	46.4816	67.0753	34.6041	24.4741	1.79727	37.4109	80.0611	72.054	75.9934	67.6511	24.9918	21.4955	109.984	73.0982	124.221	74.8117	264.076	64.432	67.4243	34.4805	1.92237	56.3626	92.2251	80.6099	97.7117	65.536	14.3065	112.419	78.1648	86.1015	10.5153	199.766	121.271	173.276	14.6968	108.695	35.3964	45.8929	73.0798	18.4079	72.647	17.2809	20.8835	61.4561	130.28	67.2001	54.6904	24.1659	32.6482	107.993	81.0656	126.968	190.746	337.002	88.7023	81.7581	60.9689	92.8395	31.3727	143.076	26.5607	142.894	71.7397	70.9349	112.158	57.1495	14.1204	55.804	48.0354	87.3613	2.27269	79.8286	76.2487	102.144	97.8858	94.1349	116.868	33.9792	36.4895	89.0355	21.4427	105.652	156.888	13.4955	31.5568	26.6508	61.8133	105.289	65.417	31.1348	21.8441	59.1465	88.2914	13.5983	74.1785	57.1509	115.807	101.435	42.9295	47.949	81.0579	42.8007	56.7772	86.0664	19.5153	49.2597	27.4004	73.0586	97.7866	101.742	101.765	15.0421	55.4007	40.5311	82.3158	52.9791	20.7314	192.836	108.731	99.8876	189.108	67.8455	48.5389	38.9381	27.0823	28.4195	46.6877	191.592	139.9	19.2743	95.2403	21.1756	45.5181	82.2376	66.2451	22.9644	34.7478	65.6004	18.2512	53.2544	97.8218	64.2694	95.9752	90.124	192.941	57.956	25.0314	55.932	34.1673	91.0338	38.4713	127.681	120.356	7.64389	81.7813	51.2069	269.997	58.4525	0.220845	91.9853	79.6816	35.0496	88.3816	7980.91	45.4586	118.579	20.3246	74.8942	59.7649	230.494	16.8933	56.7841	89.9868	20.7446	104.252	75.993	217.818	110.955	99.0068	101.25	77.2168	27.6687	66.6724	84.4503	87.789	82.5368	98.3891	60.6087	34.0278	51.7726	102.567	12.1851	77.8421	94.9984	70.2851	183.739	61.2763	39.8852	44.4871	166.365	84.2113	136.791	44.4442	93.6587	41.8807	160.548	56.574	16.8339	57.2426	85.2149	60.9131	224.092	104.398	69.1533	74.563	48.8396	33.7743	121.686	33.8555	95.5092	33.3144	18.1554	152.007	122.199	2.91071	72.2097	53.4834	8.93902	41.8344	104.141	18.1634	118.042	28.9728	106.953	96.1679	44.8349	18.408	156.499	21.9483	38.7079	125.679	75.8915	45.892	93.6226	150.88	128.289	35.2655	72.972	51.3894	78.2664	44.0837	124.229	32.2729	75.7008	97.8335	26.0952	69.0019	71.5459	52.9141	73.4329	16.272	79.5248	185.216	1.62276	46.5771	28.3423	84.5459	38.7247	55.5613	102.061	45.2539	38.5932	154.803	80.2512	68.7738	88.3138	76.8313	8.52288	0.98229	64.5929	31.4147	17.8685	226.61	37.3344	66.2808	40.6081	76.8033	34.3824	48.2536	44.1336	64.4125	129.898	119.917	35.3655	91.735	103.039	34.5966	26.5565	42.0719	70.8142	16.9217	54.6689	19.916	104.36	49.9049	30.3498	122.486	83.1773	14.6084	110.082	18.863	31.3862	29.2693	46.2748	58.0674	69.4262	70.7686	231.925	32.4618	69.7387	35.5512	43.9742	2.47027	81.7242	117.854	97.908	36.1765	276.974	28.8292	63.0668	37.5367	62.4879	21.4466	16.7385	1.63531	43.5884	2.93138	57.9226	72.4628	10.4736	158.782	75.7021	121.23	88.4295	59.7641	213.129	90.9215	67.3837	63.1041	55.1108	83.9429	25.7622	87.5224	40.4734	78.1043	0.573173	60.111	103.702	12.2999	84.0499	110.766	198.072	133.932	19.275	118.658	85.3454	93.1296	39.9418	75.5172	21.1771	108.674	0	101.154	17.5768	5.33997	62.8681	19.6358	78.3016	80.024	28.5122	160.734	65.6877	32.7028	31.0865	130.224	57.7098	41.0033	19.562	193.988	93.3697	42.5871	66.1264	93.1515	150.533	58.9483	43.4158	84.5203	49.6859	63.4373	11.6438	50.2157	138.403	30.3588	53.3813	272.61	28.2982	18.2983	71.4626	45.252	25.7953	71.826	91.5553	9.89259	82.1323	32.4808	45.2485	124.925	94.9336	56.6012	103.004	90.4348	78.4844	24.6167	7.27031	1.15505	100.395	40.0085	14.8479	26.7545	42.2365	19.7576	42.1794	82.4479	81.3926	116.065	20.6962	74.655	129.719	113.705	93.9182	129.915	29.0428	279.076	61.7452	18.3881	94.342	103.374	116.714	18.9228	95.9639	48.0987	58.4096	46.8031	42.9108	23.6403	52.2202	80.0642	65.8637	44.8568	72.7286	59.4392	38.1642	96.9788	81.2917	80.1181	111.889	11.8711	37.3895	0	58.0646	34.7424	124.676	91.7612	49.9547	11.5921	85.8418	33.6016	71.6706	28.2592	94.7555	58.3952	33.8635	16.1616	102.394	77.2366	52.4335	11.6095	129.031	71.0771	35.0205	25.9488	79.9996	21.7682	4.25078	97.215	289.436	28.0616	96.5598	41.6037	33.8583	70.9227	45.2214	110.952	60.7489	68.4944	100.711	307.816	41.6918	92.7192	50.7569	95.9481	109.875	168.8	126.51	47.8077	75.0307	17.8596	19.2055	68.8876	92.3601	120.36	49.6497	26.6184	57.5008	39.9743	76.1513	68.2904	8.78388	49.3344	43.8986	18.198	83.2636	62.5002	18.2765	157.09	26.2863	32.233	23.8401	28.7614	68.2959	24.8344	124.946	33.9356	65.1418	125.998	16.8972	108.55	82.2834	97.9493	131.335	68.4598	81.7686	34.1305	95.9103	42.8085	56.5772	58.6161	84.3106	50.3951	81.8612	93.5822	66.1888	115.357	68.488	181.289	69.2444	47.0679	81.1345	48.4189	106.796	26.0968	57.7514	108.322	42.51	111.173	130.533	18.2519	102.408	98.4475	61.0581	67.9691	81.6736	33.4318	65.7222	135.847	76.9174	31.4534	26.2863	86.4343	135.889	237.61	7.86916	75.7064	73.8214	26.4884	34.0806	63.7559	136.588	25.1397	153.226	18.1365	131.946	179.275	56.2827	41.7487	189.772	150.339	24.4184	39.4408	26.0417	30.4389	18.9594	72.1111	135.375	24.9322	61.1608	120.719	44.0331	148.151	74.2635	229.472	115.713	87.1771	76.1011	238	73.7797	13.2536	77.5415	0.95466	129.386	21.7949	43.8448	38.5471	48.872	17.8583	41.9306	45.9796	37.7805	32.4333	95.4371	35.477	119.34	41.8344	78.1357	102.009	162.687	82.3111	89.9335	38.3692	95.2085	29.5013	101.328	60.3005	50.8913	57.738	73.7477	59.3273	27.9948	27.2496	105.503	47.5024	27.9224	67.9858	12.164	67.5487	88.8296	109.147	42.3151	45.7477	27.5952	104.892	19.2047	33.8555	117.109	1.66615	70.4686	35.2832	57.1067	0.863484	49.7319	324.764	30.7554	44.2687	80.3204	1.07861	96.1563	90.6728	20.2177	122.672	36.0027	58.9417	98.4807	76.7888	41.5459	63.2667	65.2984	40.3601	41.8344	26.2057	0	1.8525	112.891	79.0879	88.5784	18.2243	28.3523	77.694	66.6602	57.6802	120.652	37.2403	15.7147	71.1096	45.5393	23.6489	77.9602	100.813	102.679	30.2769	12.1215	38.3772	94.6087	77.0191	65.9985	336.999	34.5495	37.9635	26.5842	41.8259	35.4944	67.9927	116.948	94.8237	95.1509	98.0196	5.97934	36.7335	71.7796	97.3145	54.1614	68.6732	56.695	103.784	166.527	96.3379	35.9657	69.7191	50.7969	61.0209	127.456	37.8223	49.4161	51.4028	46.1294	61.6961	121.731	41.4518	5.28441	20.1489	20.7835	21.2326	22.6385	208.875	55.4192	89.1431	45.2742	24.1831	73.038	40.9198	68.4524	76.0668	23.3978	20.2238	80.9559	72.0465	115.559	47.3375	116.984	25.3373	0.565631	27.7305	17.758	2.17782	9.36007	110.716	82.824	38.9933	148.773	44.147	68.5192	14.6548	49.7248	139.201	22.3698	105.846	62.4151	134.272	32.7586	17.1264	67.4678	0.774758	113.612	71.2222	51.994	64.2305	2.98823	46.27	175.295	16.3367	83.5641	216.48	63.6078	26.2914	44.4524	157.781	98.8361	67.3547	139.025	82.6992	140.093	247.265	1.64487	156.688	15.0153	37.1734	0	74.0807	116.248	112.681	67.8803	109.063	102.331	84.9755	86.2041	176.415	62.5237	262.173	21.7053	0.797154	69.0405	176.663	74.1701	10.7953	106.659	28.007	72.3782	92.2101	89.1799	22.5945	16.209	24.8413	23.1821	50.5806	42.8884	83.1905	93.9837	103.946	83.5884	191.9	20.3334	76.8385	96.8232	87.7739	141.854	87.1301	40.6906	108.747	42.1002	20.0651	34.0365	69.409	68.2949	18.7555	46.953	143.833	74.8933	107.335	68.8879	71.4495	472.064	38.2241	151.468	60.5929	110.991	19.446	73.5922	41.4599	17.6609	259.997	221.565	25.4518	45.478	74.0051	33.0017	78.5817	226.389	35.9268	90.4756	37.0958	37.8642	74.3952	71.5013	45.5577	80.3416	64.2898	15.149	68.701	28.3206	28.5138	42.9123	32.3802	12.5569	36.1607	37.8642	110.941	88.0163	89.2027	47.6869	34.1231	104.531	225.863	52.0725	295.249	32.8465	88.2109	155.415	13.3387	54.1098	82.672	20.4086	52.6509	77.3792	27.0206	106.937	62.3509	44.6217	41.9306	110.33	72.6174	78.1109	205.567	21.6999	43.1179	28.997	75.7126	77.8966	115.613	118.081	105.454	36.6002	100.551	51.2517	53.0814	73.7488	64.5917	2.35306	105.049	57.1464	37.6711	58.241	83.3348	106.155	20.012	88.5142	318.08	30.6321	172.054	94.417	0	12.6971	83.4047	27.843	32.692	89.2516	61.1398	57.7837	56.8852	90.2683	16.9939	151.828	3.13678	17.6051	1.89883	28.4446	89.3289	1.04474	18.1471	22.6317	48.7435	106.177	148.667	66.5409	103.802	58.547	123.812	19.736	42.7948	37.1427	78.8531	18.2238	111.478	137.674	119.059	115.991	158.761	116.213	47.7917	59.7265	55.1126	24.2953	18.4227	41.2201	29.4462	61.6343	92.3571	123.083	55.3743	13.7218	3.7799	169.284	115.086	112.942	125.583	67.0456	93.9761	216.056	35.1332	62.9445
AAC75954	2.07944	0.65098	1.84201	1.27922	1.05525	2.61507	2.57229	2.76827	1.71369	2.89685	0.50721	1.60723	0.839745	1.45556	66.8429	2.09582	1.2187	2.3146	2.17629	1.05281	3.407	0.29968	2.26074	1.19591	1.40703	0.741781	0.820969	2.16843	0.769468	1.66923	1.04983	1.89313	63.8097	1.29297	1.20735	1.53581	1.5346	3.14694	1.54781	2.83159	1.40628	1.7185	50.0492	1.50739	0.26492	0.473316	1.46108	1.88329	0.986644	2.92734	1.56408	2.15953	48.5426	1.51037	0.672167	1.18028	1.58882	63.1085	2.12364	0.603653	1.38494	1.73925	1.34826	1.21597	1.5943	2.50674	2.04161	1.91964	1.52183	1.56103	2.58787	1.44111	1.43869	1.36321	2.04815	1.52948	7.84006	2.25656	1.9345	1.38797	2.25897	6.34593	1.46525	0.361458	1.59796	3.79776	4.41115	0.853423	0.666549	1.66265	1.11581	0.945184	0.479083	5.33383	1.16671	6.27498	2.94879	2.01168	0.794409	1.57616	3.93343	1.00406	1.12261	2.69867	2.37727	1.83961	0.883987	2.36336	2.48077	2.26126	1.31612	1.72195	0.616557	0.194971	7.75253	3.64085	0.88158	1.71886	1.95731	0.0549636	0.619169	80.124	14.7523	1.5324	9.55598	1.9841	1.56628	0.997455	11.5482	26.2837	5.86662	2.07304	1.07204	8.84819	1.87319	0.444381	1.34047	2.08464	1.20495	1.00518	1.77749	1.30776	0.53102	2.28875	0.660599	0.319301	2.58223	3.22707	1.26157	127.476	0.762458	0.934228	2.17946	2.2975	12.0838	2.1848	2.1506	1.8309	3.70705	1.05126	22.1894	0.660717	2.6953	6.43044	1.0092	1.84665	3.41873	0.875757	0.965703	1.40727	0.838568	2.60482	0.609519	2.03024	4.41714	1.48504	1.77637	0.815846	1.14772	1.26343	1.40193	3.43103	1.31781	2.29172	3.49767	1.56283	1.48422	1.34685	1.22948	1.61378	1.57523	3.07772	45.7347	2.55209	1.84334	1.54265	10.4587	3.66148	6.54375	0.834152	2.86628	2.97797	7.81042	2.22008	15.6505	1.75283	7.15136	1.78588	2.68388	2.18631	4.34265	2.9449	5.44069	3.04304	2.93699	3.64893	4.17707	2.02619	1.77367	4.56545	5.5959	4.04114	4.22928	4.57864	4.9655	4.0364	0.569965	5.85637	12.7069	133.476	3.00183	0.722502	8.22778	4.95119	1.23211	5.90752	3.32112	158.256	1.17318	1.02866	0.88764	2.24773	5.94631	5.5431	10.7502	3.55776	1.81828	5.08846	0.138319	0.514997	11.2969	3.38478	12.6502	4.0905	3.4784	3.62609	5.1924	1.03867	2.85276	9.87445	24.7431	3.16034	2.45411	4.06282	1.87858	11.5652	2.01328	5.2073	3.65202	2.84403	3.70372	77.3093	4.23331	10.1408	0.940776	4.4565	3.61087	1.38124	147.93	4.63899	4.15462	3.72694	2.74849	2.45234	2.04365	1.13558	3.3724	3.63258	1.056	1.21181	3.56605	2.51101	5.97821	3.81847	2.98496	0.338387	15.0968	6.99829	2.82441	2.6941	3.46236	3.19918	2.41578	8.73522	3.49503	4.50101	2.23777	2.75903	1.21094	3.3374	3.00965	3.32386	6.43202	3.43504	3.379	4.067	3.10019	3.12561	2.28803	2.894	3.358	1.4987	2.34973	0.46574	3.22083	0.561089	3.6877	5.62897	1.07631	2.36636	6.55606	1.8141	2.40069	3.30347	5.07301	4.3759	12.0873	2.55141	2.62614	0.430108	11.776	3.91456	3.25911	5.65912	3.5802	31.6417	1.76714	2.12159	2.52144	4.78054	6.26464	5.70209	33.1637	2.42456	6.59149	3.67377	1.95505	3.98238	3.23911	2.71276	56.3265	2.58204	1.87653	3.92648	3.3551	10.9602	2.9286	11.5701	2.86684	2.32773	3.42551	2.98521	2.01778	9.15923	1.86555	1.84041	3.81493	2.63747	11.8024	4.38232	3.09431	2.42761	3.67801	2.28116	5.84694	3.36106	0.974369	0.920771	1.60666	1.93162	6.22475	1.50838	3.65282	11.9339	3.96046	5.33153	5.19676	3.24909	5.15613	12.0434	3.6977	3.89701	0.846232	6.92791	2.92378	7.69997	1.92053	3.85153	2.47461	2.33114	6.32221	4.85797	3.65741	2.27684	4.12545	212.449	5.64748	4.37453	17.7977	2.03781	3.47876	4.68089	2.6746	3.83536	4.51358	9.39746	6.61921	4.72565	2.3135	3.99473	8.65838	4.08924	2.81154	2.19442	2.30798	5.23293	0.47543	3.27291	2.05096	3.29308	4.94908	1.2655	75.2942	3.98841	4.5142	2.85345	2.03595	3.67465	2.98393	7.45661	2.09572	3.03321	1.26855	0.888942	3.74766	6.43702	109.224	3.18348	32.4196	4.24266	2.04703	3.97139	1.94153	4.71102	2.95412	2.14563	2.40009	2.19135	3.47241	16.0958	15.4073	0.80173	8.3059	4.29303	4.32253	6.97278	3.07899	5.90923	2.86716	157.294	2.22714	2.60888	431.761	10.5025	2.79202	22.1476	1.54573	0.330506	4.07528	0.19243	3.18516	2.21057	2.00901	3.9828	2.99144	4.95815	4.91722	4.85404	0.729085	2.97424	103.813	0.72456	6.51464	2.57261	3.03837	2.40862	3.36147	3.06094	2.99427	9.0101	2.6933	3.46925	5.48528	2.37382	1.48853	9.37577	1.00542	1.93626	7.60142	2.62332	3.0784	2.4637	2.64385	6.61353	2.358	63.6643	4.77251	4.35944	0.521975	0.998859	2.50914	4.37735	32.9674	1.71323	4.39219	4.52276	1.32077	2.80972	1.13531	4.08125	4.37462	4.58613	5.77223	3.19204	6.19596	3.02107	3.90265	2.25907	4.2602	3.0053	1.3645	4.04674	3.04965	2.04085	0.673897	1.52867	2.52308	3.98449	2.59894	6.80823	1.94179	5.32549	3.16497	6.69979	0.854346	5.18414	6.73086	1.65842	7.76705	6.32399	4.45044	3.80678	2.91359	2.81729	2.34806	1.25802	3.07169	11.1073	13.7039	0.831687	4.38589	6.19384	3.44328	1.21409	3.78547	1.50458	3.23991	3.03579	1.52118	3.74898	1.94326	1.92397	2.41247	9.42753	1.5003	4.52126	3.6191	1.79388	275.71	3.29538	1.63945	2.70759	4.46909	1.02774	1.18195	2.34626	1.2976	30.492	3.59239	3.36359	2.11595	39.1822	6.54934	3.20892	3.94129	2.77763	29.5292	4.47422	0.633223	4.3991	1.90194	4.52304	2.84021	3.96269	3.46896	8.64485	2.44216	1.97828	2.34651	2.51338	5.1559	4.81656	5.94272	3.75466	2.06483	0.632256	2.05345	1.04768	2.61162	1.91047	1.54378	4.2625	3.2216	1.63637	4.22669	2.7975	117.379	1.75514	2.95117	1.01354	2.93073	4.98233	1.4539	2.74227	2.75277	3.11317	6.38055	3.83044	1.47039	4.36707	4.78802	2.89283	2.66014	14.5825	4	3.93725	12.9752	4.04859	2.70799	3.95566	3.67715	4.81684	6.24111	1.21433	3.39434	3.78083	2.0388	2.55916	5.10069	1.42662	2.18348	2.76789	2.6167	4.33198	2.92753	4.09798	23.5699	1.88202	2.4806	2.63383	6.15949	1.67139	6.4991	1.36996	0.608959	3.53318	2.14723	2.39174	38.7974	11.8154	1.00482	3.39862	1.32491	0.598682	122.321	1.40091	7.55408	2.55668	12.969	0	3.13045	2.13725	9.29116	2.03355	3.32118	3.29332	5.86425	4.15614	1.29509	2.04769	3.08931	3.65218	2.8031	3.99231	1.20827	2.45481	3.00618	4.55	1.66135	5.63894	2.50632	33.7117	3.50512	4.88971	3.99609	6.55724	16.7915	2.29765	1.98616	0.838779	4.06572	3.12059	3.88399	7.63674	3.89562	4.02469	2.80986	4.18476	5.16153	3.12081	2.20121	3.34552	2.76964	2.38931	16.7569	2.38614	5.42731	2.41129	3.56396	4.96605	4.181	1.01423	4.13765	2.03338	3.79806	7.17312	1.2146	3.03731	3.81732	2.06436	3.08479	5.53276	3.51657	4.48801	3.54816	0.749152	1.75212	2.99427	0.442777	3.54788	4.92754	2.13773	3.99445	1.68942	1.25622	57.5625	2.24249	3.06287	2.65142	1.20638	5.70536	2.76633	5.19643	3.1272	10.9557	2.87145	2.13067	1.18686	2.99477	1.41555	0.885255	249.661	2.46891	1.08298	20.5636	1.90224	4.96201	20.1854	7.09	6.46539	3.68866	3.65682	2.81586	3.93068	1.76525	3.49961	5.71337	6.89273	2.72557	1.90064	4.19588	1.1573	1.17107	4.43833	6.28381	0.229765	4.05369	3.67035	3.71268	2.76802	0.87863	3.34502	1.00947	5.85071	2.88912	4.56019	2.34816	3.9733	4.16174	3.51806	5.15542	2.5833	4.25887	4.31318	4.69959	232.249	124.197	3.62519	3.09447	3.45517	3.01324	2.65084	4.1961	2.4906	3.89662	11.9318	0.531001	3.36541	12.6997	2.23799	0.791119	1.27138	3.84604	2.24954	4.40318	1.96333	2.04932	3.56897	1.25598	2.76776	44.9679	5.17774	12.1482	2.33506	0.694834	4.22034	3.76661	3.11767	1.14568	5.67057	2.32746	1.43012	2.83296	0.706796	2.17171	1.3368	3.81435	3.53912	4.17229	11.47	3.45426	2.68827	3.1222	2.34868	3.66963	3.5897	2.36826	2.25017	7.48243	1.7431	1.55139	3.56782	0.603213	3.53598	1.21638	2.14998	1.42114	53.7968	1.24434	2.44954	4.25919	3.19964	5.19391	3.98052	2.87671	0.827351	10.7288	1.31347	8.64792	2.3682	10.6832	5.70536	3.67848	3.3642	13.5606	2.76468	3.35822	6.32743	3.80437	4.16354	5.31446	3.93453	2.22698	3.80076	3.20489	3.98692	0.569025	2.19504	1.88676	4.6582	0.768359	2.70023	1.52156	5.41719	3.54244	2.26041	4.35779	1.46216	27.1992	1.67105	3.01133	2.54774	0.554885	2.62634	2.75742	2.10705	5.41733	1.57624	3.19969	18.1875	1.1849	32.4197	4.55459	2.99463	7.55362	2.57709	2.81155	1.46505	3.72964	0.762362	1.35264	1.196	2.63569	4.02791	2.43805	1.32563	15.5579	5.36747	4.17538	1.84063	2.94195	4.29831	1.93626	2.28219	41.8123	3.5287	2.87119	2.39846	40.0297	13.4196	1.23929	3.507	5.01173	1.28685	5.74177	2.9058	2.59214	3.8771	2.49484	0.668503	1.84452	9.78792	1.29221	3.01195	3.61049	3.20858	2.84677	2.77959	3.85224	2.67131	8.18037	1.65308	3.75218	3.64426	0.944221	2.27019	3.35062	7.82113	3.55853	0.775279	6.21335	12.6942	3.10908	2.94053	0.528137	1.65078	3.49148	3.99959	2.25431	49.4013	4.64862	3.38243	1.72422	7.15724	2.75011	5.01582	2.30132	2.50077	2.28369	2.81705	2.279	3.24917	2.12363	3.84803	3.61329	7.15963	2.78409	4.57301	4.21433	3.21894	12.4052	3.78685	2.33598	8.10076	0.474271	7.15648	4.8547	12.4996	0.864859	5.56666	23.3952	4.92764	2.68731	1.1573	3.08928	6.58513	6.48322	2.25748	4.01465	2.22243	3.83816	3.11687	1.59509	18.7222	94.1949	2.4262	5.53649	60.3821	2.72605	1.88385	2.73401	4.17574	6.91543	5.9437	1.78556	2.37306	4.52794	3.02454	3.14176	3.45901	5.38066	3.88627	1.6359	1.62219	3.37807	5.37087	19.4658	2.05539	4.48243	3.12404	2.27694	1.44408	6.54625	72.1519	6.90557	3.31901	6.6927	7.80807	4.70619	2.13035	3.14998	4.93763	4.74368	2.49341	3.45765	1.52527	6.90368	2.39362	0.890614	4.41978	0.609187	2.93019	2.66268	1.17794	2.60672	4.07062	3.74758	3.42248	5.6068	1.84279	1.907	7.86498	14.8241	2.29514	9.47078	3.24226	2.98849	1.14336	4.93885	5.3079	3.91332	11.2391	4.54046	4.20887	1.71218	2.30141	2.75589	2.18216	4.92134	3.34376	1.08762	3.71536	3.9997	8.71445	1.19942	1.31463	10.4999	5.94155	2.00584	2.76378	6.73899	3.23198	2.39301	3.29173	3.21146	6.55342	2.0258	8.71513	2.78784	3.29826	2.86127	4.24577	1.33712	3.37685	3.62679	3.21104	1.19354	1.69962	1.36409	5.8101	5.76783	1.00348	4.47606	0.451637	11.8916	3.85918	5.00545	4.67808	1.26804	5.68226	85.8164	2.1407	2.21085	3.02013	14.2585	3.6414	2.59782	1.73109	2.92181	6.67746	9.77296	1.02572	3.12254	2.08155	12.8473	16.8218	1.52066	1.15282	9.46846	134.018	3.74832	2.58023	2.84428	3.25656	4.66181	3.47166	2.07772	2.52765	3.65275	3.22138	6.22255	2.3524	2.38204	3.21822	2.0517	3.41968	0.940465	2.21485	3.87047	5.66737	1.71538	1.2082	2.61192	124.131	1.00679	2.59223	57.9951	4.85392	2.35918	13.7903	3.29528	3.96382	12.2651	2.45025	2.09421	5.10242	3.72487	3.05925	2.44467	8.58649	1.53521	2.36073	4.4654	10.5365	4.45693	0.845719	2.94849	1.19547	4.18757	4.62022	2.20497	3.81826	3.09316	1.19249	1.94506	3.20755	5.06027	2.5449	3.17674	2.02729	1.82036	1.16703	2.24959	29.7375	5.78309	44.5546	2.95616	2.90817	3.59278	2.7105	3.95526	1.09767	1.96153	6.72519	3.09239	1.08712	1.88619	2.56857	0.846481	6.4548	1.92327	1.87326	4.78617	3.08063	3.64426	81.2732	4.47119	0.888059	4.38818	14.5467	1.81975	3.29074	7.89092	1.57864	0.528135	4.84536	36.6344	3.91486	5.42023	3.03492	3.65075	3.44428	2.4171	3.788	4.37422	37.6323	19.1834	4.05969	2.10735	3.31126	4.69397	6.62621	1.87896	1.61244	0.702332	23.0287	1.99398	1.11998	3.3309	3.78732	13.782	3.79393	3.787	2.14554	2.90361	4.34755	2.81106	3.7929	1.25146	3.90094	2.15572	2.97253	41.1152	2.5272	2.56993	20.5258	4.70301	5.35378	2.74508	1.47971	1.8093	1.06537	2.29747	50.4587	15.2423	0.990591	6.20806	6.7756	4.24534	1.50617	3.32682	1.41407	3.26488	1.3278	2.47437	1.24931	3.09457	11.3339	1.74388	4.34103	0.72371	2.41649	13.145	4.55311	5.03518	208.943	5.5537	3.83444	34.6909	2.60624	3.13329	1.5825	1.09326	2.42598	7.2918	1.59629	2.75612	0	2.71204	3.42898	1.03114	220.561	2.75975	2.24895	2.52876	3.65918	0.992964	1.03767	1.86079	2.93397	0.408913	2.8306	4.60747	6.77588	1.72249	2.79653	3.76279	1.22914	2.48301	2.46239	3.67611	2.98194	2.64211	5.51813	3.61436	3.13998	5.2307	1.59795	121.706	170.461	2.28221	1.67761	4.2225	1.02528	2.63182	3.58902	4.71491	1.602	1.90476	2.95065	3.18798	4.28092	6.02349	3.27321	1.91727	15.555	3.47381	234.234	1.05706	5.9676	2.16214	2.94136	6.89028	3.66964	0.426979	2.72589	3.46088	9.49116	5.80196	5.14271	1.32974	37.2818	3.23366	3.12737	12.6084	10.6204	1.73047	1.73366	2.29664	5.53256	0.947506	56.3255	3.38787	6.57352	3.23062	2.34844	1.93405	11.018	2.22965	1.67067	0.668626	5.52056	4.9402	2.51601	14.008	3.50235	0.364636	0.808102	4.48704	4.78202	1.8232	5.21221	8.06368	4.94949	4.76586	2.14259	1.7164	1.9238	2.96182	5.19958	13.5519	2.69269	0.834196	4.42699	4.07459	3.70973	0.778573	4.11269	4.96781	4.9589	11.1301	4.02693	1.11246	4.42539	3.55748	2.7822	15.4865	0.451592	4.15713	3.00487	5.33585	3.19645	5.9212	0.637623	3.92019	60.55	3.5813	66.0236	7.69004	5.88585	2.7936	3.08787	2.98393	2.85484	5.3029	46.7353	5.02675	82.7153	4.65842	4.01216	35.8467	4.1366	4.13246	2.24524	7.69446	3.44708	1.12929	4.93878	8.27946	1.18828	2.50945	21.4772	3.76466	2.63034	24.3133	3.14756	0.940066	4.90673	8.20398	4.72635	3.81709	0.745193	5.45512	0.735944	23.2646	0.697699	2.64087	2.99957	3.10157	1.00613	3.64749	8.75499	3.87242	3.55166	7.771	3.22051	3.37605	2.03813	2.91688	2.7421	6.07998	1.86013	1.08732	2.80484	1.86501	52.589	4.47318	2.98454	14.3035	2.6616	2.78094	2.32478	2.01038	12.4348	7.4743	3.16616	7.9147	2.17991	1.45471	3.33755	2.0892	4.34992	12.5157	3.45656	3.03355	0.66832	12.2843	3.31517	1.88	2.82583	5.46529	1.57663	3.11103	3.33253	2.38474	3.45348	4.25597	2.69108	2.5254	4.36675	1.47225	10.8834	2.04696	12.6809	5.22968	5.02332	1.60297	5.05229	3.12342	0.464093	3.45151	2.28602	2.80362	2.2546	0.867607	19.4624	3.76853	11.777	6.38391	18.6042	2.11058	4.56074	0.940952	2.57322	3.36251	3.19093	4.70245	3.30672	2.98682	1.17709	2.73772	3.96951	4.34643	5.22802	3.7843	4.46656	3.54567	3.39103	2.94133	2.28883	2.31519	2.19788	3.48113	2.36616	3.33222	4.82456	13.6544	2.52758	2.95424	3.7238	4.21172	6.93557	3.54012	1.80885	3.02063	3.92746	4.13251	6.26746	2.38094	11.7938	3.10026	3.2046	3.11619	0.94928	3.73207	5.14086	0.836719	4.5105	0.975898	24.258	1.03854	1.13236	5.7512	2.6339	6.78013	3.60783	9.97569	0.698285	4.00257	2.05032	1.72266	3.33002	2.60389	0.710558	2.53713	4.57583	3.78767	0.892756	3.54553	2.13319	5.33727	2.78963	5.73797	122.027	2.72242	2.09503	3.5222	14.3669	3.17592	2.15909	108.404	1.86909	2.81842	31.4474	3.69289	4.26229	0.800939	2.98391	17.3553	3.45836	3.35689	15.8681	3.64149	2.0155	3.37462	4.50509	5.46959	2.2852	4.94937	0.413969	1.95027	4.54989	3.5398	5.61666	5.0036	5.08929	2.75938	1.39783	3.85295	3.26309	2.33924	5.62697	2.96863	1.36218	0.555461	2.16669	4.62188	1.65342	13.8715	3.559	11.5826	5.01553	1.93812	4.38551	2.09019	2.30141	12.1198	10.3824	4.86588	3.89611	3.39906	2.7911	24.828	7.72387	3.42169	2.92306	0.59821	2.41978	1.35483	4.55284	3.24815	1.73346	1.99295	2.81427	0.354917	3.22798	3.3684	4.26898	1.35022	2.9058	3.58933	2.1435	4.25807	1.94085	1.53858	3.14265	0.777359	1.48161	1.90754	1.03878	4.49259	2.92109	3.94848	6.1796	1.77138	5.97572	1.37959	3.67171	4.49144	1.24543	0.775179	4.96017	1.69834	5.96123	3.96886	1.18226	5.70536	3.61931	78.0193	5.7538	9.98843	7.66337	19.5086	2.88427	5.43681	3.58321	2.94647	17.2985	48.6958	5.25628	6.32828	0.307057	2.10178	11.5893	0.709953	7.14383	3.90104	1.79739	50.9622	1.20419	7.36832	2.40477	1.94065	4.41597	3.1161	12.2874	2.80088	0	2.50381	1.45987	1.70346	3.61956	11.8288	3.70653	19.1797	1.37607	4.01519	2.50542	4.05018	1.08413	3.53072	2.96698	0.920044	5.1012	153.16	2.55233	7.65588	22.838	2.05079	4.66904	4.1758	2.69146	3.72485	3.36389	1.94307	2.11174	3.61663	7.073	10.2169	3.87618	5.42893	1.57624	1.29948	4.11447	4.19062	4.86091	2.70022	3.9828	9.46077	3.36387	1.80805	2.46682	3.1536	3.55234	4.14402	1.08955	3.30159	4.05255	2.51191	0.413941	0.674112	1.19767	2.61085	3.05093	1.38624	1.8386	1.77371	3.38875	10.4642	2.80884	2.94768	1.96194	3.42289	78.1788	3.6775	3.79529	4.01092	4.9301	234.754	5.55955	3.09416	4.32677	3.16354	2.94067	0.996591	3.49879	2.72377	2.50225	2.91406	1.33098	0.914654	2.0916	3.00203	4.2198	3.48579	14.9613	3.08153	1.6256	3.30582	4.90213	3.79692	4.97909	4.9741	1.66384	0	2.91255	105.223	3.36338	7.56018	2.01303	4.32004	9.22861	3.53142	5.19352	5.26194	1.35722	2.25106	3.00009	0.701271	1.82413	3.52401	2.37199	0.666363	5.87326	3.939	1.64167	2.65426	6.32266	1.77265	0.427644	3.55271	5.82856	3.31786	3.38997	3.66166	4.77261	6.7487	3.12683	1.13062	2.42143	3.7822	37.6242	6.10036	6.21709	3.92878	4.15529	5.29074	3.36917	4.77558	1.08872	3.74372	2.01893	4.02331	1.49524	5.10164	4.25623	4.03385	5.496	2.08403	80.847	24.5659	3.55809	3.17419	1.20658	5.31535	2.49815	5.65157	8.13855	2.69965	1.66383	111.066	1.19239	6.32975	6.62792	1.98068	1.66106	4.55328	7.10334	1.57742	2.08236	3.86187	1.43947	1.87371	0.89695	91.1026	4.60679	13.2886	3.63752	2.3107	3.56809	4.88437	7.40746	4.3592	3.24549	16.0325	4.27267	4.37333	2.80042	3.41744	4.99184	150.935	4.29388	4.1232	7.71985	4.00542	3.33405	1.01307	2.21545	3.0663	2.86041	2.70587	2.45362	2.9799	4.58884	6.70813	1.66922	7.33445	3.96527	6.54034	2.04106	3.46018	2.96762	1.37444	1.19239	5.91663	5.68889	6.52666	4.2443	1.20169	0.921845	7.59913	7.21682	2.6887	3.58638	3.3881	3.30053	0.84395	4.95138	110.962	6.28708	5.2334	1.97789	3.73717	2.46504	2.76955	4.56676	5.49659	13.005	2.75726	3.65249	0.589093	3.15876	1.98848	1.48487	20.1489	3.80945	227.094	2.17806	3.55449	6.53166	198.125	3.2578	0.612961	3.62707	0.255713	84.4114	1.39224	50.3807	1.40434	4.57691	1.92313	4.55622	2.29415	1.57998	1.09737	3.72155	1.59917	8.12252	2.53713	3.51963	3.23766	82.2859	2.73459	2.04266	22.8108	97.7238	4.66528	6.11786	2.66273	4.30965	3.07345	3.10909	3.69601	5.10635	3.14019	0.987701	2.10252	3.03702	1.7314	2.65001	3.12039	1.14027	2.50147	1.4611	0.669286	0.985545	5.98123	4.6967	6.78013	9.43912	1.09856	1.77235	2.96202	3.69342	0.385484	1.26392	6.85457	1.40635	2.20431	4.32207	0.770435	3.28023	2.29403	4.01595	4.31692	2.80278	2.91125	4.19744	3.94797	0.869026	4.59963	1.95739	4.87869	2.53713	0.445675	0	0.609375	3.93915	2.67732	3.45175	1.22919	1.68764	3.57359	9.61801	2.88091	5.38627	2.51063	6.49676	2.72366	4.53516	3.37842	2.09927	3.68908	4.42337	3.24606	1.73165	4.38232	11.2173	5.64506	4.31653	309.496	1.41628	4.03433	3.38198	4.39095	6.75392	1.7622	3.23658	4.88153	4.05999	2.73399	1.52386	6.78004	3.13135	2.99217	1.43284	6.20541	6.7947	4.20122	50.9776	1.9965	6.21359	3.66289	1.79783	2.84669	4.37558	6.08015	3.4043	25.5712	5.54019	5.82726	5.67967	1.26211	1.17956	0.714676	2.96907	0.932544	1.00518	5.53112	1.60982	3.69123	1.8219	8.51933	3.32663	21.9213	3.56974	4.15436	1.62635	1.13475	5.33462	20.7898	5.40413	3.71451	5.48663	3.03701	0.444424	2.19458	0.838905	2.30829	4.86622	0.960291	4.22572	5.35865	18.5637	4.6065	3.33924	4.37584	3.3703	54.0544	6.59487	13.8246	3.05763	112.077	7.72833	1.25777	3.00429	0.19369	3.55406	3.83214	1.67144	4.10644	0.626784	2.56891	8.03127	0.837938	2.63051	19.5307	2.90486	1.60784	2.20839	4.01871	3.22759	2.71045	5.57316	4.05496	4.72931	80.9379	1.06721	30.5682	2.33755	2.5506	0	3.66115	6.21785	2.08154	4.60136	7.2384	3.40027	2.81998	15.8286	1.11917	3.02925	7.39948	0.888239	0.808542	1.60934	3.67435	1.92444	0.691075	3.44908	2.10353	2.19683	3.32343	2.17647	1.8756	2.90582	0.876236	3.05336	2.84437	4.82828	2.1082	3.75405	4.49409	1.50519	6.4192	13.7768	3.0015	3.76058	2.66161	3.61386	2.32855	1.38933	3.43944	7.31592	12.3366	3.58768	5.59953	3.13226	1.12224	7.47077	78.4131	6.15531	3.60132	2.68689	2.30446	489.474	2.94313	3.80905	4.34554	2.55108	6.09806	4.42335	1.28171	0.81162	255.007	4.75181	2.33946	3.77343	3.23038	1.91739	2.34891	4.10218	2.5662	0.846286	1.97966	2.50914	2.88243	3.91626	9.31583	8.17707	7.1394	2.21333	11.4687	4.43618	1.6023	1.36389	1.41861	0.740177	1.58031	2.50914	2.50587	1.8594	3.60729	6.00221	3.64986	3.92157	4.61367	3.73932	5.35146	4.77728	3.85133	2.66175	9.56372	2.38579	4.40466	2.13057	2.56688	3.17287	0.957363	26.5793	10.892	7.57654	1.8907	12.0923	1.41382	3.01158	207.767	2.09949	2.84263	2.92499	2.40639	4.12151	54.4801	3.68167	7.47409	1.73219	5.77414	3.35344	2.04487	3.9696	1.73014	1.52177	2.83917	3.04912	1.9308	10.3139	1.77392	1.81271	0.545583	2.81814	4.4549	3.13203	6.03565	1.72523	0	0.479628	17.8194	3.31465	4.14652	4.50287	3.35933	3.3661	4.57648	2.55601	1.1648	3.6638	0.24006	4.54101	1.09943	1.62331	3.5927	0.644481	3.06321	6.0306	5.10593	4.93549	97.1609	5.01455	3.45589	13.0925	3.52078	0.990612	1.2505	6.38697	2.59497	3.98281	11.8377	27.6285	73.2451	2.59865	64.6416	1.10025	2.03833	2.3142	4.45383	3.13623	1.09139	2.45642	3.90697	3.2524	4.47531	4.82327	3.68474	0.181505	2.37067	59.4288	4.59284	4.15121	1.85335	8.01725	2.46728	11.7131	4.04518	2.17941
AAC75955	1.60951	0.32826	2.02831	1.10238	0.41782	0	1.94401	2.0892	0.76077	3.48505	1.21029	1.26786	0.415615	0.561154	68.9372	0.799573	1.76335	0.933268	0.83353	0.930732	3.33383	0	1.12652	1.37412	1.03745	1.27711	0	1.1112	0.536793	1.31676	0.854444	2.06466	45.8522	1.11304	1.28377	0.860073	1.73742	2.13978	0.772101	1.21703	0.962296	0.820954	28.7915	1.34654	0.242566	0	0.594575	1.43265	0.442478	1.0942	1.52758	0.540804	30.5574	0.891218	0.32824	0.960612	0.688271	94.1562	0.709806	1.05737	1.17619	0.677657	0.658396	0.550947	1.44587	1.83618	1.49547	1.78556	1.19156	0.867659	1.16206	1.15539	0.802131	1.60144	2.39341	1.1716	2.6867	0.91829	1.10897	0.86264	1.85226	0	0.611181	1.30282	1.41879	0	2.70449	0.764047	0.785682	1.97906	0.183374	0.857188	0.722496	0.231184	0.547829	3.10075	1.27346	1.04559	0.207822	0	0.873099	0.406602	0.546147	2.19641	1.23444	1.09144	1.72158	2.23077	2.10582	1.44305	1.2854	0.797387	0.250904	0.131325	6.04117	2.06737	0.725058	2.79791	2.31461	0.0596455	0.581461	80.9781	22.4783	0.393853	5.75231	0	1.3608	0.243544	7.65656	35.9301	0	1.32241	0.902602	7.9764	1.2036	0	1.09099	0.429674	0.717576	0.65448	1.5823	1.23604	0.950817	2.29265	0.255288	1.29937	0.91523	1.37272	0.373372	121.193	0.837747	1.14053	0.143824	1.16869	18.4071	3.10274	0.897326	1.16231	3.89341	0.885106	35.0785	0.849076	0.466738	7.13678	0.638848	1.12722	4.0191	0.617731	0.177956	0.156184	0.454999	1.55859	0	1.83199	6.79379	1.32562	1.13437	0.610885	0.83474	0.732001	1.17666	2.9692	0.585027	1.6053	0.311493	0.936631	1.10897	1.21884	0.461841	1.65907	1.17217	2.13961	55.8343	1.74666	1.13178	1.12999	7.52167	2.20383	4.60371	0.368342	1.90867	1.69479	0	1.49934	17.1701	1.05737	5.93341	0.703308	3.86166	3.29714	3.97622	2.58855	3.01916	1.98625	0	2.84068	5.01305	0.70675	0	3.15488	3.05243	2.44704	2.15777	3.45547	6.53466	5.13403	0.695829	2.29328	0.0690997	78.7253	1.98942	1.6906	3.67489	3.02228	0.851433	5.3361	0.506815	208.89	1.1795	0.599365	0	2.98481	2.7771	3.00763	3.06998	2.09127	1.0052	3.88258	0.450304	0	8.64194	0.860883	7.08894	0	2.48259	3.04566	3.90094	1.1641	2.44733	6.13016	24.3357	1.8546	1.93591	2.27672	0.352834	10.3092	1.11942	5.742	2.08815	2.72806	3.11165	64.2405	2.29695	5.10788	0.412291	5.41508	1.13761	0	209.445	4.45328	2.95407	1.76127	0.91512	2.04645	1.22201	1.00825	1.9986	1.62909	1.70174	1.63679	2.82794	2.08859	3.69538	3.65246	0.52059	2.20327	11.19	3.24445	1.48626	1.80897	2.55678	2.70689	2.63551	16.059	1.52085	2.46174	1.09278	1.68415	0.492784	1.18836	0.34993	1.6844	5.13708	1.41501	1.64277	1.39023	1.29237	2.8048	1.44481	0.908505	2.4804	3.35436	2.71763	2.65341	2.05152	0.152221	2.35822	2.08973	2.01682	0.904611	3.0762	1.13311	0.976945	1.02425	3.52038	3.27075	5.22481	2.18038	3.20606	0.700117	5.52943	1.593	2.4485	4.11424	1.87321	20.1881	2.15738	2.45009	0.913544	4.02051	8.7593	2.83858	41.287	3.73891	7.19704	3.23733	2.93757	2.02927	2.66692	1.28417	46.2946	1.60702	1.05735	2.0895	4.096	5.49557	2.36226	6.05359	3.01827	3.14408	1.25459	2.19175	0.733766	4.28013	1.59064	1.16958	2.13173	1.39239	7.82832	1.74906	2.47384	1.65712	2.62999	0.752676	3.98406	2.16562	0.73638	0	1.70562	1.14603	5.28858	0.603762	2.5818	8.48693	1.93402	6.25146	1.07531	3.31844	1.74854	8.45784	3.05884	2.05825	0.978729	3.21536	1.57392	5.0465	1.32523	3.95305	1.71466	3.91314	4.04429	3.77411	2.85221	1.71054	3.23983	144.847	5.28586	5.09056	22.3627	0.678494	1.95495	2.99334	0.932923	4.99153	2.98475	13.2536	0	6.93517	3.17743	1.39339	6.85901	0	1.30304	1.47346	1.31233	3.47445	0.544883	2.14293	1.82715	5.05886	6.17929	0.882834	115.004	4.93408	1.83702	4.77851	1.2224	5.07952	1.87066	4.78504	1.27926	2.71115	1.43397	0.361748	2.7145	2.63744	190.387	2.41825	20.9095	1.1839	0.908756	5.59614	2.72582	4.92972	1.57783	0	2.08719	0.833848	1.90765	7.97131	7.66994	0	0	2.81932	1.64175	3.5634	0	1.3237	1.84227	161.447	1.83618	1.78932	187.233	10.1209	1.94776	34.0161	0.675967	0.358658	2.94828	0	2.56478	0	0.981061	1.72	2.0642	4.90417	6.67009	3.14438	0	2.68817	143.565	1.15908	7.18851	1.5197	3.8948	2.61379	0.482797	1.79658	3.13327	11.5408	2.02342	2.58254	2.63164	0.44585	0.178745	9.23157	1.1047	0.801302	6.96965	2.31679	2.09917	1.52632	2.0173	4.4758	2.8583	53.2913	4.16173	0	2.54897	2.05379	1.1608	3.23125	34.7452	1.39437	2.27771	3.09204	0.620165	2.02201	0.6397	2.69324	1.40306	4.3599	3.00879	1.09388	1.27589	2.23836	3.41499	0.344741	3.62859	0	2.25579	2.65453	1.94926	1.8618	1.51379	0.564579	0.228166	2.36645	2.53829	6.86834	0.2351	3.66282	2.04559	2.04482	1.86644	1.58224	7.43356	0	3.36466	3.20474	5.08934	3.31959	1.57062	2.77373	2.22956	1.09702	1.72019	1.31352	7.52854	0.961907	2.24138	4.39061	2.13519	0.482574	2.56745	0.918415	1.92609	1.94349	0.873931	1.74753	2.83454	1.19195	1.5124	6.49942	1.03028	1.75766	2.87582	0.791571	244.186	2.93272	1.33432	2.15242	6.91093	1.63656	0.855084	2.2915	1.44013	29.2656	1.93486	0.273758	0	40.3781	0	4.35283	3.06582	1.10727	21.2646	3.7553	0	2.76199	0.435364	1.34394	1.96487	3.62833	1.67539	12.1137	1.19258	1.43802	0.724403	1.48771	3.27947	3.27027	5.97885	2.00814	0.916654	0.257292	0.979713	1.49498	2.52101	2.40303	1.88469	3.28065	0.806775	0	2.54469	4.67352	180.87	2.24476	4.23867	0.670239	1.09157	3.72402	1.134	2.02134	3.00788	2.11681	2.89097	1.70962	1.52126	2.55398	1.46134	1.61447	1.2855	0.0596407	1.94282	2.45924	7.21528	3.05053	0.60109	1.98583	3.06578	3.31478	2.68917	0.997829	2.58994	0.769291	1.65935	2.21304	1.61742	1.08497	2.8607	1.57692	0.952756	0.803333	2.34159	1.92884	0	0.984693	2.27129	1.79005	5.4373	1.38226	3.39259	2.28867	0	4.15495	0.771	2.09634	54.8683	6.04664	0.858696	2.65545	0.824604	2.92355	84.8418	4.91944	5.59408	0	8.4051	0	2.05069	1.8418	10.7303	1.44618	2.4541	1.99185	5.99378	1.94617	2.10812	1.57135	2.27863	2.30125	1.6063	3.59131	0.649042	3.74613	1.37626	3.00446	0.869237	8.261	1.63917	28.2949	3.27229	2.8742	2.35516	6.25411	11.1069	1.61702	0.982179	0	2.23919	2.64712	4.35832	0	2.02565	1.19516	3.3033	2.18952	3.32901	2.41787	1.5356	2.34247	0.727152	1.54426	7.38307	0.665843	6.09894	1.14879	3.78791	2.46155	2.33339	1.39971	7.11902	2.03557	2.62079	6.06264	0.661754	1.99663	1.86411	1.07244	1.2912	4.09078	3.83464	1.63207	3.16	2.6131	1.73796	3.13327	0.504518	2.25468	1.36991	1.73987	2.25071	1.24999	0.985902	63.8854	1.9392	0	3.45272	0.76841	3.3771	2.7772	2.93988	2.41418	2.91158	1.16851	0.612042	0.482984	1.55231	0.864069	0	272.799	2.47312	1.17523	7.64962	0.122765	3.16656	18.5065	6.31438	2.42866	0.0652641	2.16082	2.29179	3.83895	3.27352	1.69162	4.20554	1.27498	1.68377	1.28909	0	1.79819	1.33437	2.86653	2.47966	0.757361	2.28409	1.65958	2.24973	2.23274	1.60898	1.07466	0	4.93187	1.04403	3.46637	0.955565	3.11514	1.14317	2.23053	3.73946	1.3123	3.11961	4.29201	2.47855	160.53	163.072	0.885148	1.98431	1.82407	1.58563	2.52583	3.61029	1.36709	2.39854	7.87072	0	3.01643	4.93937	1.4167	1.43493	1.10867	2.19116	2.74631	1.83554	0	1.71457	1.37922	1.87408	1.75205	39.4752	2.82832	6.00989	0.43302	0	2.25855	2.86532	3.21553	0.609678	2.44058	1.2778	1.21456	2.39438	2.44482	1.108	3.26401	1.99572	3.37222	4.70923	5.96847	2.23632	1.73981	4.28224	1.43367	1.11227	3.31316	2.43473	1.07203	3.20518	0.825803	1.0943	2.98971	0.143193	2.37738	2.00474	2.37075	1.04098	51.3411	1.25721	2.80356	5.87797	0.896506	3.24904	2.27467	1.67056	0	8.06932	0.706639	6.15862	2.46285	6.06868	3.3771	4.03254	3.70964	16.782	2.89302	2.49554	0	1.92185	2.4341	2.79876	1.89763	2.41668	2.7788	4.61817	3.59334	1.85249	2.25941	1.41748	2.79173	0	2.29757	0.928779	2.87761	2.48441	1.75831	1.2241	2.74622	15.3678	1.05897	0	1.65039	0.125448	0.916088	2.09259	1.5777	2.96938	1.81113	3.20872	5.4345	0	0	2.8366	2.0891	6.1917	1.60967	1.18359	0.132487	3.14017	1.97092	1.01621	0	2.35754	2.31203	2.41836	0.624634	29.6076	3.47697	2.19425	1.94524	1.49651	2.9386	0.801302	0	69.6575	1.86289	2.47428	0.65069	20.7206	13.7885	0.453887	2.86479	2.69504	1.70195	2.92713	1.99546	0.973708	2.13531	2.13204	2.33179	0.900735	9.11208	1.57757	3.25512	1.93675	2.93784	3.74276	1.84704	1.39817	1.13055	8.66327	2.40253	1.51755	2.19227	0.949308	1.67579	1.98135	5.91992	1.9356	1.97184	3.59867	10.859	2.56937	2.39326	0.527535	0.511826	2.56667	2.83884	0.968748	47.3681	7.05561	2.3977	0.908029	5.14953	1.54957	3.58446	1.80952	2.03534	1.85866	1.44359	1.54095	2.03034	1.9943	2.96702	2.86133	4.12754	2.54917	1.89607	2.22949	2.31163	0.054088	2.46	1.80116	6.01978	1.02934	2.49624	2.10169	9.85352	1.87706	1.75379	20.8227	4.73243	1.20869	1.79819	1.86778	1.76473	4.29666	2.52144	1.38359	2.89408	0.807885	1.54196	1.47237	13.5571	87.4905	1.85446	4.87542	80.9005	3.12892	1.02609	1.49065	2.01397	4.16345	4.7547	1.11939	0	2.27617	2.68542	3.59583	3.02377	2.42011	2.30314	2.34148	0.766611	2.2731	6.17121	6.72124	1.33828	1.79093	1.99497	1.62589	0.961625	7.40421	105.47	3.43769	3.48214	3.28651	0.127951	4.41064	1.26099	1.92279	3.95213	4.30498	3.47888	1.97252	0.4138	4.53129	2.05067	0.293861	3.71913	0	2.90329	2.08972	0.375146	0.265196	3.9942	3.18784	2.08913	3.65064	2.33972	1.72647	3.08629	38.8655	0.470561	10.7703	3.33977	1.5726	1.63514	5.05699	6.29698	1.83246	7.50284	1.75972	2.64546	0.97727	1.96021	1.79825	2.03857	4.12151	2.04108	1.29692	3.62865	1.90352	4.09529	0.998377	0.91711	0.0657363	2.44504	2.93854	1.62888	3.69382	1.56183	1.51916	3.95276	1.58143	4.26698	2.02925	4.34401	1.98137	1.61964	0	2.41086	0	2.02005	3.15536	2.41239	4.66273	2.18415	1.0352	6.02816	4.53788	0.398861	3.88587	0.248505	11.7403	2.96643	2.93318	4.02063	0	5.63636	118.033	1.22985	1.09329	1.40459	9.67722	2.85057	1.58575	1.40891	3.96337	3.74328	4.831	0.883925	1.13027	1.7412	0.0722781	13.5762	1.18498	0.675551	9.04645	100.521	3.09763	0.466669	1.11755	2.59798	3.38095	2.149	2.31787	2.22584	0.925533	1.92268	4.14364	2.77285	2.4489	3.36763	2.10929	2.78323	1.5475	0.942022	2.27377	3.19333	0.621498	0.903067	0	147.804	1.78781	2.63722	103.018	2.12721	2.15522	25.3574	3.49364	0	8.5563	2.15204	0.710187	3.74904	3.99915	3.11235	1.56332	5.4692	3.0791	2.54299	2.89262	9.55555	5.5882	0	1.90167	0	1.84043	2.54732	3.9481	2.50126	1.43236	1.00788	0.712377	2.04306	3.99734	2.32232	1.57034	1.05599	0.087151	0.899837	2.15401	22.8689	0	74.6808	1.55907	2.53599	1.16105	2.08516	2.7466	1.27306	1.15717	3.24091	3.6218	0.317777	0.722419	1.63233	0	2.43318	2.21753	4.57385	2.11001	2.1491	1.91918	146.513	2.05983	0.185857	3.381	9.28412	0.911428	0	4.31663	0.992822	0.214921	3.25948	54.9687	3.75522	5.24605	1.05234	0.990432	1.78089	1.99897	3.85375	1.42404	24.8313	14.1724	1.69671	0.850482	3.23398	2.20052	3.05013	1.80731	0.934211	1.87075	20.1517	2.10535	1.13942	1.96469	3.37052	9.57945	2.1749	1.51307	0.80595	1.54467	4.54938	1.10704	1.88498	0.76391	1.36346	1.70291	2.17737	17.4085	1.38838	1.04581	37.0039	2.6794	3.26802	4.73121	0.843018	1.63263	1.87533	1.64989	81.3219	3.83847	0	7.31763	8.91261	4.10308	1.31837	3.20296	0	2.20356	0.833663	3.31312	1.54314	2.26002	14.4132	0.510954	3.17345	1.10441	1.70007	5.34927	3.4032	4.85818	221.756	2.7391	1.89778	43.8868	1.18642	1.7851	3.18206	0	2.04828	4.15428	1.91059	1.62156	0	1.13269	1.79903	2.84256	243.474	2.10574	1.5689	1.95522	1.17559	1.03169	1.06975	2.43113	1.51195	0	1.15189	2.65905	7.06257	1.84001	2.73127	3.89932	1.73751	2.05514	1.31178	1.65939	5.23312	1.69766	5.08994	2.48705	1.32185	5.58756	0.731559	172.418	229.959	2.43791	0	2.2237	1.06075	1.05285	1.75263	2.98464	0.752216	1.29188	0	2.14985	2.96292	3.52147	2.28344	0.864243	14.1122	1.60709	78.8714	2.21227	7.47713	2.12256	1.92071	5.68947	2.4783	2.08507	1.35043	2.00515	6.85766	5.48948	2.68454	1.17803	32.667	1.60586	0.0700546	0.0659215	10.8803	1.2247	0.529127	2.02337	8.10517	0	72.9155	2.42312	3.25343	2.03364	2.00517	0.787047	5.43666	0	2.24652	0.718324	2.67488	4.02075	1.30995	6.41301	3.47018	0	1.0904	3.59207	1.96864	1.14144	5.38867	6.14289	3.47217	13.1677	0.898331	0.104771	1.22205	3.36651	4.27641	10.8514	2.10725	2.41872	3.31767	2.7133	4.03785	2.90742	4.59227	3.58766	2.67087	5.4043	4.71955	1.79907	2.50122	1.80603	0.704478	12.9029	2.38904	4.37855	2.3127	3.30051	1.82108	3.7552	0.389214	1.96344	63.6095	1.28863	104.962	0.408183	6.28741	3.00124	1.71954	1.87066	1.29453	2.2972	28.6462	11.3828	72.2042	5.03093	2.61235	38.9793	2.7216	0.855088	1.28593	4.60095	4.532	0.947834	3.22786	6.79118	1.2089	2.95796	54.4965	5.19547	1.42314	21.1814	2.16763	1.73548	2.03669	2.89814	5.28108	3.41466	3.14278	2.91365	1.45465	20.8202	2.76825	1.77471	4.95138	1.26216	1.51177	1.64057	3.66819	2.01359	2.28209	4.10251	1.88345	2.50298	2.32767	1.54453	2.26775	2.89663	0	1.06194	1.80222	0	74.8316	2.50295	2.18616	4.26269	4.4465	2.42504	1.8921	1.19723	6.67288	8.21235	2.29624	0.257666	2.86601	1.25797	3.36314	1.6374	1.18011	14.4909	4.90882	1.59756	0	9.91838	0	1.89013	1.98183	5.15045	0.758539	1.37731	1.23286	0.776363	0	1.8271	1.82213	1.25718	1.37575	2.48296	3.91268	0.968995	5.68177	4.7044	4.94016	0.139782	1.89784	2.17895	0.733219	2.86214	1.97684	7.67522	1.83498	0.866617	23.7602	2.49385	0	4.04115	23.121	0.99102	1.6844	3.28212	1.98408	2.14176	4.44646	2.16637	2.92034	1.89612	0.95802	1.13123	2.02859	1.73265	3.14501	2.30999	2.6891	1.73146	2.52273	2.54185	2.97454	2.01205	1.89405	1.79994	1.49783	3.82877	4.70036	7.36411	1.60995	2.58385	3.60804	4.01059	6.51318	1.48428	1.10415	2.27434	2.59176	2.80282	2.35431	1.0335	7.07495	1.59364	2.0693	2.94529	0	2.01602	4.01671	0	5.64537	0	23.7424	0	1.48876	3.47954	1.78641	3.58686	2.69369	5.58289	1.70497	1.7894	1.78792	1.01528	1.80684	1.3338	0.268793	1.8002	1.57562	1.80712	0	2.64007	1.30213	2.62328	1.49849	2.6659	184.089	0.343821	1.8372	3.08718	0.0612201	1.61552	1.85223	166.296	1.13082	2.15051	35.0217	2.30504	2.13716	0	2.74706	8.08695	2.33925	2.64399	11.3505	1.24064	1.47635	2.89637	3.14282	3.67259	1.82193	0.767279	0.539078	1.68067	0.998587	4.37356	1.62208	4.80329	1.00754	1.21358	0	3.28519	0	1.38932	2.65141	2.84058	0.780167	0.404494	1.45224	3.27353	0	0.448601	3.85536	6.05319	4.57988	2.16893	5.24124	1.92684	1.96021	13.0056	4.332	1.98013	3.26425	2.6772	2.51628	21.3736	7.07214	1.13513	1.16366	0	2.17868	0.767934	2.26098	3.05033	0.527007	2.18974	3.05399	1.64651	2.8293	3.17527	5.24367	1.06348	1.99546	2.16393	2.54612	1.64159	1.52867	1.00531	0	0.949022	0.868219	0.698635	1.60842	3.72745	3.04171	3.59392	7.52569	0.270319	2.24472	1.68424	2.38134	2.05623	0.608181	0.492626	3.63331	0.738464	4.78749	1.68184	0.425902	3.3771	1.91403	84.7064	3.3561	6.53259	1.84205	46.5472	1.32045	4.93551	1.76622	2.44465	11.4953	53.1966	3.20851	2.43971	0.249909	1.55788	9.87388	2.38351	10.9017	2.46944	3.44819	67.6736	0.784056	5.2514	1.6147	1.64528	2.94062	2.36124	9.9631	3.41939	0	1.7467	0.7129	0.858977	3.21372	6.70471	1.33814	0	0.895972	5.52261	1.80741	3.4497	1.02942	2.8736	1.93183	0.280804	2.57231	217.569	0	2.4924	13.9406	3.19912	3.76317	1.69931	1.51205	1.88983	2.21633	2.37215	1.11056	2.31513	7.54315	0	2.71847	6.47074	1.81113	0.22992	2.88682	4.03575	8.81674	1.97791	3.12149	12.173	3.28537	1.91431	3.56471	2.5375	4.15716	1.64525	2.37009	2.45345	0.549719	0.858651	0.45941	0.319363	2.01046	2.4252	1.41892	0.967066	0	0.753181	3.74923	4.45638	1.8763	3.14879	2.00528	1.75948	119.545	1.71942	4.00727	4.3874	1.40699	206.365	3.26092	1.07927	3.97105	3.54899	1.05936	2.05312	2.68133	2.12163	2.05732	1.67996	1.11422	0.458107	0.851159	2.74873	2.55454	2.3901	0.056374	2.50801	2.13724	2.88803	3.61863	2.59582	3.2731	3.74947	1.09376	0	2.27566	70.9954	2.0837	8.37583	0.771001	4.10202	4.583	3.28113	3.32116	2.94869	2.39819	1.37408	2.17466	0.395138	0	2.96704	1.40218	2.16937	2.04864	3.70205	1.59657	2.52641	3.64098	1.1748	0.156624	1.18289	6.38586	3.0901	2.45249	1.99499	2.05287	4.494	3.22196	1.87326	1.41895	1.34054	22.2364	6.51266	4.4022	0.685195	1.90234	1.28326	1.93561	1.38539	2.21524	2.47744	1.07553	3.43424	0.492576	5.01494	1.37544	1.53895	5.44027	1.81233	54.8042	21.9043	2.39659	2.05619	0.687411	4.32609	1.36716	3.3118	4.58574	2.2508	0.624998	147.201	0.697097	3.22688	1.99177	0.224937	0.960571	2.02664	4.89187	1.09126	1.8409	4.50969	1.3518	1.52498	0	136.114	3.06769	5.83492	2.26229	2.12219	0.995663	2.28717	0.321062	4.33173	0.880485	14.7108	3.67066	1.99673	1.80997	2.41055	2.68144	153.491	3.70493	2.89116	4.31408	4.32042	4.55874	1.97886	1.59995	1.9965	2.6862	1.61799	1.71169	0.682116	2.55149	3.57701	2.08119	4.04379	2.12204	3.43525	2.49178	2.45281	2.05627	0.645365	0.697097	2.19836	4.79401	6.47177	4.34131	0	0	0	5.34767	1.64122	5.71619	3.4272	1.49236	0.618191	3.19609	118.007	3.45936	5.78634	2.8976	3.27925	2.63006	2.03596	2.44766	2.9824	9.44739	0.28648	3.21788	0	2.98318	1.10345	0	0	1.82914	192.466	2.79899	1.92863	3.45541	297.577	0.935816	2.41125	3.07872	0.416241	156.818	1.23614	29.1663	0	3.03057	0.713258	4.00817	2.06372	0.694398	1.48855	2.23563	1.50178	3.41203	1.8002	1.71874	3.67315	85.7773	2.50385	2.40775	21.6216	53.9465	3.32771	2.91159	2.14334	3.66006	1.39615	0.976029	2.56728	9.01045	2.72473	1.5643	1.77021	0.553384	0.675399	1.1668	1.71426	0	1.01795	1.17142	0	0.80212	3.84318	3.03111	3.58686	5.30139	1.00587	1.36482	1.10322	2.71868	1.03534	0	6.56265	0.94726	1.67033	2.93365	0.940569	2.09472	1.56313	4.06089	3.01155	0.846609	0.984224	2.65053	2.97518	0	1.55754	2.04826	4.83147	1.8002	2.66001	0	0.297577	3.3946	1.38913	1.99839	0.836418	1.84718	2.82295	0.129032	2.42037	1.78931	1.82383	4.31868	1.72547	3.62746	2.35684	1.75353	3.97732	0.696796	2.16157	0.845619	3.14336	0.167005	4.26029	1.78852	118.824	0	2.33792	2.61366	1.99708	3.29815	0.946591	1.88157	4.09716	2.18557	2.75726	0.506224	4.71064	1.42781	0	1.43121	5.50143	5.3089	2.15086	36.8799	1.78742	3.56975	1.906	1.04754	2.2555	3.79098	3.36705	2.29677	33.3277	5.45836	3.11241	3.0257	1.66575	0.576014	0.481378	1.90775	0.958717	2.24089	6.1195	1.61257	2.6508	1.06156	3.87334	2.96535	8.23451	2.90536	1.59561	1.33829	0.747644	3.08232	33.9169	3.10966	1.27143	2.53447	2.79967	0.172634	0.89307	2.45798	0.306307	3.20288	1.31027	3.09532	5.24903	9.81472	1.89162	1.94705	2.51395	2.92766	59.8361	3.68055	12.0749	2.34808	114.234	4.52878	1.0938	2.76951	0.405363	3.3747	1.22045	0	3.70438	0.186129	1.74903	6.02464	0.757761	1.90738	14.4277	2.03861	1.83203	1.25816	3.9768	2.5018	2.3163	4.06465	3.88005	3.94076	64.5802	0.741085	53.8855	2.6523	0	0	1.58042	2.8466	2.82356	1.59301	6.12455	2.33694	3.16948	26.7247	0	1.97237	8.46175	1.97161	0.278054	0.842024	2.75553	1.65841	3.19712	1.78863	1.67709	1.60917	1.96719	2.46997	1.65078	2.32805	1.51546	1.00359	2.40403	4.26843	2.15476	2.91158	2.48968	3.3689	6.71721	9.19394	1.83216	1.79337	0.902602	2.91352	0.904514	1.22121	1.96156	3.72602	10.6866	2.78255	2.30429	2.0536	0.727848	6.56153	83.9759	3.68897	2.54025	0	1.5096	164.843	2.43597	4.45371	2.02609	2.39571	2.06797	2.19774	0	0	249.909	5.74008	1.65696	3.80554	1.09947	0.826168	0.0744835	5.04308	1.90479	0	1.00922	1.1608	2.99633	2.09582	8.39661	5.21624	3.22814	1.80139	5.09139	3.03286	0.478165	0.934779	0.8769	0.478392	1.17023	1.1608	1.24143	0	2.68869	4.24642	1.35941	3.40809	5.13139	1.93914	4.29104	3.62895	4.32567	2.86724	5.8158	0	3.30913	0.821387	0.583018	2.42465	0.748016	30.5173	5.31893	10.592	0.996731	8.72513	2.64299	1.93506	246.724	1.32902	2.24699	2.50929	2.78317	2.33174	42.9631	2.45165	7.03261	1.49274	2.34974	1.02349	1.66429	2.81604	3.52033	0.61003	3.21856	1.80118	0.852593	4.68887	0.962511	0.0941704	0	1.99447	2.0395	1.45407	1.3595	0.765894	0	2.98095	14.0717	2.82322	0.799293	2.0253	2.15851	1.84348	3.75954	0	0.449061	3.22047	0.586144	1.42148	0.82791	1.02286	3.50885	1.24232	1.73205	3.41218	4.02475	4.29533	143.31	1.91642	1.68762	12.061	3.05978	2.04662	0.50888	2.77407	1.55804	2.07538	5.30244	27.7529	102.747	3.35912	89.6982	1.1652	1.05571	2.04728	2.60593	1.36135	2.05571	2.33245	2.00831	0.88942	2.42826	4.01962	1.95584	1.47724	1.84906	67.1648	3.13616	2.51153	1.35758	3.65407	4.20742	1.75611	4.2983	1.18253
AAC75956	4.98649	0.703729	0.957894	1.2473	1.51279	0	0.812149	2.50289	3.09881	7.29587	1.26111	1.36622	1.39194	1.86244	31.8086	1.30275	1.72082	2.74548	1.13173	1.20353	6.63889	0	1.22363	2.56536	1.15459	0.693599	0	3.1506	1.2299	2.17094	1.16012	4.60241	63.2729	1.29141	2.19495	0.560527	3.09794	2.64117	1.82077	1.96884	1.57381	1.2385	56.0555	2.23455	0	0	0.699647	1.12946	1.00129	2.34828	2.76543	1.65212	63.7215	1.96112	0.668503	3.26068	0.339818	53.1707	1.15975	2.04471	2.89451	1.59482	1.87727	1.74545	1.15775	0.92336	1.18445	1.27278	2.76737	1.72502	2.13659	1.78265	1.76508	2.04646	2.2457	2.31983	6.83975	1.43863	2.23067	1.17125	3.4091	0.0369733	1.01199	0.855924	2.21531	0	2.06149	1.65039	1.63824	1.51579	0.320112	1.96959	1.54153	0	0.892579	3.21944	1.56278	1.22156	1.03463	4.27518	3.38073	1.47758	0.993373	1.94188	1.17681	1.4819	1.88393	5.48193	5.07585	1.78893	1.74526	1.03344	0.442864	0.468054	4.44753	2.91926	1.35362	2.48387	4.52182	0.404918	1.21053	52.4207	7.05734	0.58823	4.56327	1.0055	1.59278	0.771569	15.9934	36.3766	0.0429333	2.74486	2.37749	6.31343	1.96103	0.0507998	1.85162	1.25653	1.16915	3.77664	1.16626	2.51735	1.9169	1.79962	1.3392	0.70569	1.79495	1.15556	0.253473	159.213	0.947877	1.03237	2.73389	1.71373	7.75932	3.84321	1.35372	2.30649	2.57537	0.660965	33.165	2.19038	2.82003	4.52199	1.67284	1.89991	3.35811	1.74197	1.32891	0.21206	0.205925	1.92846	0	2.48739	5.24631	2.69979	2.40088	2.3801	0.809549	1.34883	3.41309	2.8796	2.18438	3.7572	1.1983	1.50721	1.23683	1.06162	1.04511	0.985516	1.93966	2.30279	38.7358	1.92286	1.8583	1.27854	9.9604	2.37122	3.922	1.94163	3.28257	1.70727	0	2.8187	15.0744	3.76001	5.75435	1.52787	5.08429	4.4767	2.24947	1.95256	8.19854	5.99297	0	2.62973	4.92883	0.191918	0	4.7119	5.92063	2.35788	7.11501	2.48383	15.6244	6.41059	1.18095	2.38106	0	78.8297	2.13248	0.499002	2.66112	4.71143	0.847759	14.2072	1.03219	126.014	2.66912	1.16255	0	3.66043	3.30755	4.08362	5.00192	3.05785	1.93348	4.45156	1.98705	0	5.1435	0.701319	7.44793	0	1.24185	3.3659	5.67483	1.24186	6.32622	15.0933	16.888	3.37244	5.88279	5.29924	2.87437	9.73725	2.31289	3.20201	3.60146	2.69384	5.017	33.2276	3.23864	5.28958	1.27952	11.2366	1.35152	0.562338	131.992	1.57733	4.16225	2.19209	2.07084	2.67566	1.45179	1.54007	2.93069	3.80939	2.80065	2.3933	3.03129	3.29316	4.26479	3.00158	1.41366	1.49575	8.3116	3.23044	3.14804	4.07494	3.69544	4.30533	4.51555	8.85794	2.40909	4.05867	2.04011	2.85832	1.4125	2.53551	0.950235	0.935587	5.48026	2.44521	1.83395	5.93242	2.50674	2.21408	1.50396	1.37058	4.2097	3.31228	3.27988	1.28667	2.78546	0.590508	3.20187	2.50995	0.24894	2.57533	2.93917	3.4266	2.21075	2.78134	4.42575	4.44087	6.42293	5.49792	5.40832	4.27763	9.00912	1.08145	3.32446	4.11053	2.54335	14.2323	2.63627	3.89689	4.53003	3.52184	6.39024	4.40467	36.512	4.65347	10.772	2.28932	3.48993	3.09965	5.74368	2.20242	39.6988	4.86738	3.34976	4.17209	10.0799	6.48836	4.50765	7.67132	5.23157	2.46281	8.23319	4.706	0.569298	4.93965	3.04321	0.585052	2.83144	1.73297	6.00765	3.49233	3.35886	3.02879	3.39668	1.53292	6.31092	4.64269	2.15346	0	2.31581	1.61587	6.59836	4.83657	3.82411	8.0662	3.5314	6.49077	4.08803	5.77283	9.02152	11.7507	3.81822	3.29853	1.99331	3.98603	3.05285	4.56793	1.93775	12.5424	2.77153	3.38105	3.01626	6.95441	7.83739	1.16125	7.19817	163.687	5.92873	14.5023	14.0545	1.16689	3.56963	5.91158	4.43337	9.29624	5.29948	9.33498	0	14.1449	9.58702	1.99699	8.54739	2.28766	4.48775	1.63684	3.87808	3.19569	0.418157	3.75818	3.03211	7.8694	6.8984	1.798	63.5125	6.17037	3.37453	7.28046	0.774533	11.4731	1.06943	2.21845	1.64042	3.95041	2.18061	2.94699	2.85338	2.41169	98.6632	2.57981	43.138	5.62604	2.85331	12.6418	2.09186	2.23111	3.97856	0	3.43336	5.37775	3.16569	11.5781	6.94258	0	0.715205	2.45381	4.03359	4.56942	0	3.5945	1.00054	137.034	3.93139	1.84638	1206.61	7.87445	2.92792	7.89493	0.382414	1.09568	4.50341	3.44485	3.81933	0	3.68872	2.24551	1.07795	4.33045	2.7169	5.58291	0	8.87953	101.937	2.56769	15.7825	2.33849	7.80634	2.80953	5.5719	2.82959	4.60872	12.1194	3.43413	3.6467	2.48842	1.51338	5.09652	9.49558	4.66638	0.870375	13.8547	4.99599	4.41314	3.65711	2.0086	4.64713	4.2135	105.146	3.95541	0	1.73043	1.39427	1.05072	4.04975	22.2555	3.78642	1.804	2.99873	0.673623	5.00051	0.868553	3.65675	3.44129	8.73044	5.16024	2.59912	1.79421	2.76285	4.11321	3.74459	5.58361	0	2.21465	5.20605	3.07008	4.46093	2.50217	0.596212	2.47834	3.74856	4.25728	6.62245	0.638415	3.48124	3.3946	9.30081	3.42857	5.27306	14.349	0	4.98369	6.32907	5.97627	2.88459	3.51237	4.51925	3.8921	1.78738	1.12108	5.87482	5.55263	2.0316	6.42462	9.27323	5.07334	1.02962	3.34652	2.34725	3.36234	2.33194	4.22719	2.82465	3.93226	1.33277	3.13424	8.08922	1.5543	3.3913	2.98173	0.859806	240.373	5.00291	2.58811	4.80118	3.95087	0.888816	1.95917	3.66688	1.32963	25.8863	4.29087	1.48678	0	87.0107	0	3.88375	4.27825	3.75848	37.4433	6.72109	0	3.7501	1.37927	5.15688	2.19701	6.56849	3.53851	14.8252	2.83365	4.35553	1.43063	0.252493	4.30907	4.18405	15.571	0.82982	1.35773	0.524007	1.56495	1.26299	2.61752	4.41426	1.53536	4.07031	2.09952	0	3.45505	4.88113	123.152	3.87906	8.63259	1.47003	1.64676	2.86523	2.54384	2.57295	2.11761	4.04987	3.19832	3.14049	0.743578	3.55436	3.51039	4.6581	2.48028	0.0809773	2.2814	4.85679	8.4453	4.98072	5.12996	4.65719	4.45989	10.7756	4.8683	0.851591	5.62639	2.78535	1.12649	2.121	2.63526	1.24052	1.23586	3.87431	1.59798	5.63542	3.09564	3.43729	0.119295	4.45656	3.85481	2.16039	4.24101	2.41298	1.85738	1.91227	0	6.40632	0.977038	3.9645	29.9264	7.81418	5.07997	3.30498	0.775113	1.98473	95.0177	4.22679	14.8001	0	5.83872	0	3.79681	3.43847	16.0814	1.50539	5.36026	2.40394	4.52115	4.71859	0.954099	2.90933	4.90742	2.83161	4.55155	6.26929	3.36473	2.03453	1.86862	6.45101	4.32743	4.6735	2.47288	83.0437	4.3746	3.60227	2.96931	12.8392	8.85157	3.5845	2.8338	0	4.76308	4.71122	11.4515	0.214551	2.86991	1.08182	8.62512	3.71603	3.22855	2.78546	6.25488	5.30081	2.17204	4.19344	14.6189	5.04761	14.1771	2.14468	3.05803	3.58973	5.14826	1.75427	14.8541	7.28025	4.65327	9.14618	0.665554	3.87276	2.67162	3.64026	2.92188	4.52091	4.75375	6.96439	7.56864	1.41918	0.726069	4.60872	2.05503	3.54465	4.93303	5.19708	5.82077	1.18803	1.43777	45.105	5.57565	0	3.75035	1.56496	5.15842	3.58454	3.15128	2.66802	6.9181	0.793276	5.81701	3.27886	2.21858	1.34079	0	201.049	5.66642	3.45727	13.5966	0.250027	3.36474	24.3337	6.16511	3.7097	2.39254	1.60532	3.73402	3.25771	3.7409	3.0035	4.03883	3.80842	4.02796	2.62539	0	2.96468	2.07056	4.27174	7.57522	1.18065	2.75664	6.15902	3.41393	2.7857	1.60204	2.33459	0	6.81171	3.86948	1.85407	2.59484	2.65859	0.517382	3.15737	3.79007	4.65562	2.25902	4.58644	2.74206	187.926	72.5477	1.53565	3.00506	4.23092	2.49735	2.78643	4.50443	1.66415	3.69083	4.62549	0	2.96575	0.74516	5.221	2.47282	2.559	3.82507	3.01855	1.78015	0	4.27584	4.59649	2.69875	3.05852	28.6684	6.47738	7.63349	2.05776	0	4.79148	2.25894	7.03888	1.55819	3.8235	5.47874	1.44294	2.52854	1.75736	1.18202	1.10793	3.95163	6.00947	1.69636	6.85697	3.20987	3.97284	4.08912	3.40649	3.52377	6.78856	1.65288	1.63749	4.35184	1.37998	2.51441	3.56937	0.19442	4.24723	4.53656	5.97793	2.26143	45.0066	3.69845	2.66458	5.21823	1.91279	4.69599	9.26531	4.27865	2.28567	7.22469	1.03324	4.9773	3.92549	6.64963	5.15842	4.97745	7.19539	16.2169	2.61867	3.50933	4.31868	4.349	4.27693	4.49094	4.24052	2.1875	2.49155	8.53461	5.05628	1.25761	5.85006	6.73605	8.42328	0	2.71264	3.46789	3.42726	2.87348	2.5863	2.04556	0.745737	24.4054	1.4801	1.06203	3.61979	0.442851	1.45112	3.02651	2.79408	3.75679	2.15168	2.46245	4.00558	0	4.47819	6.60864	4.76123	7.87018	2.78159	0.64281	2.69826	4.26357	1.63535	1.95466	0	3.89306	4.59162	7.42583	1.8504	18.3933	3.99458	3.4376	1.54826	2.84464	5.41484	0.870375	0	30.8445	4.11018	2.23964	2.79767	6.90066	11.877	0.890161	6.19783	1.87904	2.66633	6.90276	5.7197	0.881369	3.28579	2.27447	2.53279	2.06965	13.4832	2.85592	6.05654	3.35504	1.32962	3.62981	2.44951	3.71044	2.36155	11.1091	0.91337	5.57087	3.85201	0.736528	3.50048	2.77696	3.88925	5.13933	0.963815	3.1616	7.42074	3.96427	0.928414	1.98961	5.7332	1.86691	5.39622	1.07617	99.1552	6.24767	3.6172	2.68992	7.58682	3.35628	5.51571	6.33615	1.75858	2.5236	1.61414	1.97599	3.52244	4.33243	2.79756	3.31841	4.28554	2.53817	2.95578	1.86282	4.0802	0.220314	3.68559	4.07587	5.50451	2.70782	3.97871	3.31014	8.64283	1.27429	4.16712	10.8855	10.9995	2.46166	2.96468	4.3892	4.43715	4.29858	3.10502	1.65569	2.14333	2.19381	4.59241	2.96643	25.8613	99.0581	2.37801	6.84527	34.5801	4.71175	2.16182	4.04786	3.07628	4.8678	4.5768	0.719929	0	2.64898	4.40574	4.55676	4.38867	4.22473	4.00268	4.1142	2.42869	4.32082	12.614	5.86657	4.08837	2.02636	5.57668	1.70908	0.435216	8.37756	53.5042	2.14854	6.70499	3.59461	0	3.93984	4.42294	3.1701	11.0572	11.2727	7.08518	3.53521	0.499411	3.93752	2.64508	1.99495	4.22184	0	4.92743	4.57124	1.61296	0.720141	3.5944	2.96569	4.82209	5.32841	2.93239	3.48067	6.05282	16.7171	0.755069	10.4657	4.87047	1.82204	1.13713	11.0328	10.3889	2.84346	9.9079	3.34497	2.90114	4.93898	1.77431	2.91414	5.97608	5.2019	2.77128	3.43793	5.74794	2.80925	9.79111	3.70516	2.13464	0.0892536	2.6558	4.65478	2.8435	4.40738	3.57151	1.90397	7.73723	1.52093	3.86233	3.96063	6.15452	3.6014	2.32124	0	3.92802	0	3.52636	2.9022	3.68485	4.30848	2.37243	0.794438	11.8952	4.88655	1.39257	6.10042	0.147616	8.39871	4.50152	5.75254	10.7319	0	5.69053	84.9791	2.50475	1.43803	1.11247	6.56963	5.34478	2.7682	2.86942	5.02251	4.51773	4.86978	1.6002	2.26008	4.0254	0	16.7488	1.93068	1.52872	3.00247	139.261	5.25727	0.95043	2.60117	3.6343	5.20255	2.9178	4.69094	3.84636	2.39905	4.03443	5.81356	5.10943	5.12603	6.35055	2.86388	4.65099	3.05002	1.75275	3.18369	2.24817	0.880529	1.63485	0	163.54	2.55744	3.22262	63.7582	5.15754	3.72432	11.8526	3.88104	0	9.98682	4.03226	2.02494	4.07222	5.51743	2.95806	3.08742	5.52176	6.99804	2.30183	2.61831	5.98803	11.9135	0	2.02871	0	1.31884	3.45863	5.36054	4.93976	2.35732	2.4328	1.61205	3.92979	7.72993	3.23835	1.61525	1.7026	3.78654	1.01813	2.77838	6.98631	0.0887586	38.3237	6.42891	5.07878	2.45219	9.72432	7.81929	0.636817	2.26943	3.22692	6.16772	0.634504	1.4713	3.14947	0	4.65516	1.59399	7.51755	0	4.37691	5.44843	88.1326	2.6569	0.504696	4.20262	9.36741	1.70155	0	3.71667	1.348	0	3.76993	39.9796	5.76818	12.2221	1.60742	3.3619	3.08967	3.23107	5.38193	1.38107	94.9568	9.41658	2.66746	3.81065	4.39094	2.98776	2.88091	1.13256	5.0737	1.90501	21.3549	2.85854	2.65208	3.10182	2.46418	7.67051	5.03099	5.02181	0.845579	3.28035	8.86944	1.20247	4.0059	2.42013	1.50744	3.46819	5.58416	4.72729	1.36144	3.05836	14.1458	2.59854	2.6623	4.81786	2.45273	1.95591	3.3676	4.03225	34.2286	7.13774	0	7.80648	10.1238	4.69133	6.31216	8.47347	0	2.8159	2.3267	2.11689	0.974509	3.29754	10.3719	2.54374	4.4811	3.22395	3.12295	13.845	4.00461	3.76926	188.767	9.09092	3.34973	16.6746	3.66106	3.37589	1.85162	0	4.66015	4.63325	2.17905	7.26555	0	1.65621	5.26105	4.08004	151.379	5.14633	1.38462	2.79442	3.51154	2.52141	1.45246	3.62554	1.71071	0	3.00766	3.33262	15.4699	3.92587	3.33754	4.56906	4.55735	2.16254	2.59739	2.45786	4.32495	1.844	4.06522	3.48572	2.1537	4.1184	3.86274	97.9956	112.722	2.36434	0	4.4831	2.76526	0.197173	5.23519	3.76294	1.32772	4.20973	0	2.81831	4.13466	3.65627	1.03345	1.46678	15.303	2.18203	265.083	7.00866	3.64434	4.06424	4.422	12.8748	5.17678	0.943669	3.01226	3.11143	9.47153	4.80861	3.52737	2.22365	30.2903	5.26921	3.13885	0	5.41667	0.87299	5.02896	1.80532	4.89102	0	33.705	3.51689	4.0247	4.85298	3.34345	1.42482	4.83624	0	2.88968	2.57126	7.19244	7.44434	3.74117	16.9308	3.02892	0	1.48049	5.36485	3.68678	1.96308	4.82576	5.7742	4.10209	23.2836	1.79369	0.924648	1.65924	4.063	7.43932	9.02688	2.06001	0.864217	6.24828	4.57707	6.51961	0.759146	10.6413	6.2629	4.35165	7.23288	11.2139	0.957916	3.39603	3.26952	1.22979	8.39449	0.998068	4.99919	6.06359	10.6135	4.32701	2.80425	1.28339	2.49925	71.0157	4.74904	43.2947	9.6987	11.0629	2.77837	4.31022	1.06943	3.38009	5.95451	26.3582	6.18199	154.867	7.72172	3.04022	42.5604	3.12044	1.85759	2.75679	3.12347	5.5673	1.98888	5.20954	10.5073	4.1363	3.15557	28.6198	1.62788	1.53591	18.9577	2.67555	1.74826	5.20532	12.7308	4.91304	4.03627	2.91961	4.80372	3.71775	13.0722	3.18035	3.05217	4.76194	1.95852	1.66775	3.81854	5.15223	8.49903	4.33791	4.87391	2.0458	3.17186	4.03224	4.6602	2.49255	3.2306	0	1.20155	3.79281	0	41.9496	4.17075	3.79278	10.1538	3.71522	3.2926	5.56618	1.46299	9.51312	7.65881	2.80595	8.04647	2.9185	3.41602	3.33692	1.19709	2.24322	5.48761	8.0681	6.31009	0	6.16547	0	3.29956	5.38166	5.40371	2.65201	3.23008	2.00871	1.26493	0	2.79084	2.6989	1.21924	3.96935	6.59153	6.41921	1.52339	5.89417	4.86659	3.70069	2.65706	4.50939	4.4377	1.44804	2.37482	4.10504	0	1.9378	1.17665	16.2515	4.43687	0	5.48688	18.1922	3.22934	3.81166	1.78252	3.14287	5.81596	11.4867	3.23553	3.4403	2.97053	2.75453	4.04928	2.75433	9.7041	6.02843	0	5.47669	4.17937	4.30351	5.64243	4.77299	2.08142	2.35734	3.2585	1.74315	9.09739	4.88493	15.6342	1.45727	2.63117	5.87858	2.234	6.06396	3.37857	1.91559	6.39653	4.7506	2.58776	5.06122	2.45566	16.6842	1.26219	5.18019	1.33299	3.67152	5.14604	3.40856	0	12.0001	0	11.5742	0	2.16575	6.41163	3.3957	5.05738	4.44814	7.58018	1.32282	2.18038	3.39857	2.16621	3.43453	1.14695	0.0663554	1.15022	4.08412	2.30929	0	6.7523	1.76797	3.67666	0.924806	2.00235	109.803	1.86729	3.0814	3.89222	0.166243	1.94279	3.48213	98.488	2.19339	3.79581	23.8714	3.49786	4.0372	0	5.27041	3.95283	2.47893	5.1455	7.40921	3.36896	1.2621	2.6443	2.66698	2.49323	1.8553	8.59464	1.55536	2.47209	0.677916	1.9794	2.80303	5.38747	1.82398	2.7273	0	4.66321	0	2.61992	2.61815	6.91564	0.947771	0.581509	3.52104	5.02945	0	2.13181	3.57284	14.3165	7.25472	4.90812	7.03978	3.32325	1.77431	7.42162	7.84236	4.6089	7.80884	3.27148	3.41648	17.8486	9.41393	2.40432	4.52921	0	5.26441	1.6843	2.5582	4.4177	0.626101	2.64277	1.03664	1.05895	6.4482	1.06014	4.42804	4.83719	5.7197	5.14163	3.84111	2.97183	2.90578	4.38223	0.0777492	1.9328	1.44079	1.18572	2.93977	2.16898	3.70266	4.1051	13.3891	1.10108	4.26687	3.67873	3.42346	3.19068	1.32121	0.95049	2.40332	0.848396	12.5642	2.06604	1.15654	5.15842	3.59405	60.7925	3.70899	6.8986	0.394901	28.6505	3.73508	6.62417	3.45772	5.87978	7.84848	44.2665	3.36062	9.10942	0.678629	2.48848	4.74124	2.64781	6.83162	3.83187	3.29853	42.6075	1.06455	6.86602	2.19236	2.32323	3.72646	4.27464	10.6695	3.3162	0	3.95264	1.93588	1.16628	3.27257	7.14261	3.1078	0	1.82476	13.8923	2.07647	5.6206	3.59408	3.16721	2.75409	1.14379	3.49255	132.896	0	3.38406	30.1126	3.77706	8.71612	5.19129	3.47429	1.76407	1.77013	2.70546	0.75393	7.05014	4.71658	0	8.5212	13.2638	2.15168	0.312174	4.28541	6.30977	5.83199	6.26618	3.83069	8.45916	14.9434	4.77395	2.67034	2.61367	2.99641	4.80274	4.40011	4.045	5.22467	1.83203	2.1208	0.567036	0	9.87845	2.40817	0.984776	0	1.08655	4.82722	9.27767	2.98679	3.76631	1.05882	4.47925	78.538	3.63151	7.14114	4.6805	2.33487	273.133	3.50083	1.0467	5.18824	10.2609	1.70471	1.03246	3.21726	3.60081	3.89374	2.6835	2.01711	2.09923	3.46699	3.23447	4.56676	1.89961	0	3.12148	1.24365	5.12776	11.0862	3.12168	4.44406	3.7628	3.39441	0	2.22078	72.7251	3.16199	12.6972	2.87877	3.67986	6.74113	2.27928	5.12421	1.71582	6.03868	3.40208	4.04047	1.22948	0	2.01425	3.55929	0.981823	5.13515	4.50827	3.36691	1.49141	5.14129	0.839518	0.318985	4.81819	11.1064	3.40183	2.08117	2.00645	7.37812	7.55453	9.41494	2.81114	5.45866	5.25812	85.39	10.2388	3.70992	1.86065	3.78825	3.13623	3.50411	2.50801	3.00774	3.07376	2.06877	1.73501	0.826159	5.49116	5.81003	5.01483	6.34011	3.31248	56.1363	16.6291	5.83003	3.00655	0.8	6.93429	3.9981	5.62076	4.66972	3.92917	1.69718	102.138	1.33621	2.88244	3.54942	0.916226	1.88387	1.72962	6.03813	2.17892	2.38046	3.89648	2.93666	2.36634	0	88.0633	4.76018	16.898	2.95786	2.81113	3.71762	3.32722	0	1.84844	2.39096	14.3878	4.45922	3.53617	3.54971	3.27292	2.31682	135.929	3.85306	2.03283	6.93882	11.3055	5.3054	1.3434	2.06889	4.23554	3.6472	5.67515	2.90506	1.23486	4.81988	2.81177	3.17896	5.49046	1.4406	2.89938	3.80613	2.71358	5.8497	3.68023	1.33621	3.83764	7.67736	14.7396	4.18313	0	0	0	4.28506	3.62111	10.1831	3.53008	4.45777	1.6787	4.71685	142.735	4.40339	11.1299	4.8085	5.12995	4.66972	4.24522	1.2924	4.65676	6.88869	0.194484	3.49526	0	3.35888	5.39355	0	0	4.0159	184.019	3.4203	3.9279	2.58639	179.226	3.81182	1.5805	3.35443	1.2245	30.2789	0.839182	34.0606	0	3.85759	1.7351	4.99784	3.6026	1.88564	1.81897	4.50418	3.26247	2.0268	1.15022	2.50031	4.01146	105.309	3.3996	1.86807	17.7441	133.109	8.86262	3.78133	4.07417	4.03768	2.13258	1.47245	2.95759	3.84089	4.47382	2.87615	1.32193	2.55462	0.849096	1.58422	3.42665	0	3.45532	2.81951	0	1.96034	5.21809	2.67507	5.05738	7.04643	1.51746	5.01688	4.41049	4.77167	1.15015	0	11.4091	1.5273	3.40184	4.25978	1.40476	2.3422	3.71411	2.95856	5.02599	1.10159	1.93026	5.15822	4.47044	0	3.11649	2.50292	6.16408	1.15022	2.13415	0	0.404035	4.69438	4.9926	3.06723	1.06884	1.15754	6.6204	0.0875969	5.23748	4.98034	2.82024	4.84882	2.92845	2.5922	1.6	2.56399	5.47963	8.51468	2.65537	2.29628	7.63049	0	4.93377	1.64782	422.93	0	4.82496	3.49726	3.13968	2.87056	2.57047	3.83207	4.55148	4.76913	3.3496	0.343663	10.2334	3.62707	0	2.80688	5.26544	3.15357	4.26818	17.039	3.30937	7.09715	2.12338	4.87645	2.99991	4.67928	3.01311	6.18739	18.5985	4.5111	3.62218	4.62167	1.92242	2.01107	0.490193	0.51805	1.05763	1.44884	10.8873	3.96841	4.31894	4.18674	3.7008	1.75053	2.48454	4.93094	4.64238	1.31067	1.97052	6.34504	14.5261	2.73869	2.64698	4.67017	4.10946	0.401819	1.02602	1.66866	1.08131	3.22646	3.83895	3.8794	6.81246	17.4449	3.05426	0.826128	2.27555	2.2561	31.1007	1.93644	21.2386	4.08731	109.034	3.78397	1.37087	4.16682	1.00903	6.00025	2.76177	0	5.63318	0.112318	2.21098	6.09487	2.26347	3.64678	15.6714	3.40225	4.97489	3.66058	6.10378	4.58571	3.93119	7.43836	2.90656	3.73296	63.9661	0.876376	28.871	1.91454	0	0	5.96807	4.93858	2.30022	3.30129	4.87057	4.42548	5.49051	17.2123	0	2.39106	14.1283	1.33848	0.641797	1.3338	4.5244	2.62699	2.04987	2.63089	5.69269	2.30623	6.6774	5.28447	2.31365	1.8815	1.6945	1.55729	6.07481	4.96754	3.98211	2.78189	3.25516	3.74247	11.5204	6.7369	3.02068	3.70112	2.45102	3.61677	2.63165	0.460584	4.49434	5.80298	10.0741	6.71646	3.54581	4.71124	1.68581	4.63264	86.8537	2.96812	4.77558	0	3.26083	583.085	3.63818	10.3155	2.89571	3.90334	2.24623	4.77437	2.01272	0	213.687	16.9691	3.90744	4.89503	2.01204	1.12173	0.20226	12.3631	3.06265	0	2.09147	1.05072	3.07486	3.37915	9.52878	5.49493	2.92201	1.63056	5.7607	4.412	1.35748	1.46751	2.61935	0.793879	0.687081	1.05072	2.76912	0	4.78351	6.60933	2.25591	6.24324	13.2811	6.14337	12.8071	2.63958	7.66067	5.27717	6.81962	0	2.24648	1.85873	1.97898	2.08765	3.42772	55.806	6.61996	17.0779	1.78067	11.635	2.48999	7.35654	115.953	0.859278	2.37289	4.71738	3.77885	3.33256	107.67	3.32873	4.23036	3.71574	2.51871	2.7793	3.60139	4.71266	1.43392	1.05416	8.74001	2.93467	1.97475	5.93713	5.2274	0	0	4.8744	4.49216	3.1442	3.47022	9.35904	0	1.59004	6.66142	5.70725	2.53223	3.14268	2.63765	3.33732	6.38065	0	1.01619	6.31597	2.38751	1.80135	0.57908	5.38153	3.81132	0.787154	1.17585	3.46424	3.59865	6.07498	82.6215	2.74658	6.24918	9.69827	6.33054	0.631546	1.15155	3.97009	1.83337	2.73734	6.91706	16.2299	79.6751	3.04056	36.4133	3.95513	3.82237	3.44682	3.94645	1.61733	1.34388	4.01516	3.01894	3.2778	4.02963	5.64914	2.71456	1.80516	1.96479	59.0073	6.58074	3.89719	1.22883	7.26479	7.78995	5.10933	4.09763	2.94355
AAC75957	3.27983	1.01121	1.37276	0.97241	1.12735	0.826636	3.21235	2.55069	2.48691	5.16307	0.858745	1.50369	1.15591	0.970573	42.645	2.02463	2.16161	3.16379	2.46526	1.15905	7.2753	0.0189837	2.66545	1.81816	1.49315	1.7639	0	2.15709	0.981823	1.46409	1.59607	2.03389	49.8379	1.38608	1.48028	1.56375	2.12453	5.38994	2.7074	3.53098	1.74307	1.53352	43.7025	2.51529	0.402761	0.0342661	0.765113	1.69777	0.826535	2.2637	2.53642	1.0102	46.649	1.79871	0.919713	2.24299	0.779193	54.5984	1.64051	0.578576	2.92945	1.74405	1.14787	1.1435	1.52355	1.96197	0.969963	2.89065	2.08913	1.50499	2.68321	2.81225	1.15391	5.39634	3.28345	1.91494	9.51456	2.50703	3.04334	0.575495	2.97301	0.0678228	1.35515	0.889715	1.63432	0.388153	3.63382	0.994727	0.663928	1.48505	0.701385	2.13494	0.985423	2.01528	0.75044	2.49855	3.36994	2.61931	1.03521	0.871364	2.61753	1.32544	1.55273	3.62574	1.92975	2.14333	0.463978	4.47695	4.53765	2.61744	2.201	2.1891	0.531171	0.265753	7.5733	4.0935	1.19919	3.81929	4.08515	0.194978	0.748237	59.0261	10.0784	0.98094	9.37685	1.82524	2.10366	0.859317	10.4058	28.9673	0.137823	2.94345	2.14688	7.77277	4.49657	1.88701	1.35863	1.58465	1.65317	1.32443	1.49192	2.7899	0.645853	2.36436	0.671953	1.0356	2.53277	2.39325	0.523086	154.288	0.811422	2.01212	0.805977	2.27039	13.7784	4.98237	4.75951	1.55878	2.9837	1.26757	28.7032	0.951628	3.31304	3.85126	1.33541	1.9846	4.23503	1.65688	1.55127	0.875243	0.141654	1.67484	0	3.0195	5.23487	1.84502	2.09819	1.7034	1.00239	1.92081	1.86495	4.35787	3.73378	2.84633	2.65069	2.16	1.65228	0.84483	0.910632	2.96997	1.80184	3.1194	51.8434	2.55726	1.4422	1.87625	14.7441	3.59887	3.70963	0.0404736	2.57497	2.55307	0.452354	1.72352	12.0576	2.72755	8.44451	1.66409	3.20598	3.32388	6.60219	6.08894	5.89035	3.93929	0.241359	4.42193	4.84356	1.4082	0.0332904	8.38148	7.33094	3.83373	5.66209	4.42971	10.0058	7.56371	0.595736	3.94779	0.129076	38.0023	2.54265	2.4257	3.50857	3.83338	2.04991	7.34596	1.89343	162.136	1.95846	1.31508	0	2.51798	5.79426	8.19315	3.72751	3.20528	2.97299	4.45897	0.630865	0.0326232	10.7619	5.03872	16.9728	0.129559	3.57975	7.5415	6.6796	1.16491	3.86822	28.5087	17.8947	4.0211	5.05122	4.506	3.9545	5.02362	3.18203	5.29909	4.42771	6.2541	6.59956	27.6749	5.17077	13.1531	1.06354	7.12517	3.63026	3.7209	121.554	5.96769	5.4487	4.75222	2.27922	4.71939	2.15586	1.76567	3.18577	4.84642	2.08709	1.37194	3.61434	3.35605	6.21257	5.74542	1.62074	2.40079	14.2629	11.9864	2.66524	5.24784	3.62051	3.85248	4.41511	9.58262	4.31396	4.48897	2.63664	3.4081	1.19325	2.53695	2.50569	2.00225	7.76811	3.3	3.68237	5.31748	3.56369	4.02084	2.27903	2.3256	4.6333	2.27849	3.76033	2.12421	3.19348	0.77179	4.53857	3.90355	1.86465	1.74429	5.0723	1.53935	2.33182	3.66708	3.57213	9.23238	21.2341	3.87894	4.23452	3.87979	12.3946	3.22365	3.50652	6.13855	4.47106	34.3264	4.16425	3.09472	2.59681	4.19924	5.69825	4.71322	25.0229	4.2681	13.3027	13.1863	4.45842	3.68532	4.35185	4.20841	54.1112	4.92612	1.17042	3.3674	4.4632	6.44696	3.22003	9.54891	2.79903	3.84006	4.68706	4.6654	2.02334	14.9243	2.43104	1.53315	3.6646	3.93753	8.75971	5.6375	9.07559	2.10332	3.7145	2.27299	5.51266	4.18724	1.55189	2.70318	3.39845	1.92118	4.89495	2.14283	2.48443	11.6258	8.92789	6.59437	4.95468	4.10022	4.79046	10.7776	3.87066	4.51704	1.18497	3.74299	2.90504	5.97641	2.31681	5.57052	2.59286	4.20858	5.85216	6.04279	3.5519	5.36978	5.70346	80.4107	15.5978	8.60339	17.6942	1.68987	4.19746	7.62472	3.1949	7.17867	8.4346	8.76824	0.151707	7.67475	5.56896	4.57903	12.0519	3.96328	4.314	2.66896	3.17239	3.00083	0.737554	2.58522	3.07596	6.11211	8.72117	3.57306	94.7563	3.96157	3.02779	5.26936	2.38489	6.20736	3.24911	7.12157	2.52237	2.59393	2.00003	2.92818	2.58982	4.32339	117.188	1.50574	28.3216	4.42297	3.32432	5.43698	3.02553	5.24377	4.07013	0.260963	2.34928	2.63927	4.75123	7.50279	12.5079	0	3.27989	4.59123	3.55353	7.51918	0.269025	4.78041	3.21188	154.752	3.60582	7.21957	470.64	9.41737	2.98865	8.9609	0.526118	0.446642	3.44206	0.760638	5.15153	0.26103	2.72539	2.55385	2.66944	4.8687	6.92195	9.33753	0.0235838	4.47181	133.062	1.55737	10.5233	3.34342	11.2017	3.45843	4.50925	3.71391	3.00772	8.9824	3.93717	4.27737	4.00874	1.52686	2.70822	9.75434	1.49034	1.39702	10.5495	4.66711	2.95143	3.46607	5.52678	7.59562	3.96627	65.5122	11.0131	0.191552	2.3807	3.03716	3.21236	1.31551	27.6958	5.20928	3.90014	5.22576	1.15845	4.22669	1.99157	3.18623	3.7763	6.71845	6.50774	2.80958	3.9722	3.32594	3.01807	4.72242	5.27184	2.67837	0.86436	4.95858	3.05858	2.489	1.63926	1.01556	1.70483	9.16836	4.09066	6.94175	1.31748	5.47363	3.8777	11.1407	2.11921	4.29901	8.75521	0.0854686	5.90417	5.07933	5.13878	5.45678	2.70376	4.00683	2.57818	4.37164	3.12757	4.71478	7.52345	1.86336	6.90053	4.5564	4.65321	0.686806	4.02857	1.9174	2.61275	3.34895	2.04059	5.59599	3.49152	2.88138	2.87469	7.30691	2.42349	3.36006	4.19988	1.24862	247.81	4.07356	2.1364	2.29752	8.60627	2.64943	1.59727	1.68161	1.25539	51.9962	5.22061	1.70457	0.0382964	44.6331	1.61696	4.956	5.4087	5.17085	24.5501	4.88909	0	5.35041	1.62649	4.58429	2.23097	4.26738	4.46254	21.3055	2.53711	3.28311	1.76321	1.3895	4.21571	5.91297	8.29459	1.46784	2.30899	0.36046	2.6554	0.910172	3.50879	3.78466	3.28583	4.08543	3.05592	0.290243	5.01747	3.80538	93.9053	3.04956	6.86201	1.15568	3.77596	6.41531	2.33318	2.93673	3.28332	6.05103	4.96689	4.75896	1.25033	4.92978	4.26958	4.27235	4.63403	0.25995	4.08686	5.61463	16.2664	4.01525	3.84966	4.60874	4.36326	6.13236	6.27911	1.24261	4.83792	3.67236	2.06641	2.4317	5.33761	1.49335	3.4815	3.69374	2.9662	3.58477	6.67614	3.00251	0.820617	4.70063	2.82847	2.55941	4.97031	2.99186	6.8824	1.97315	0.617205	6.0512	1.92027	2.65722	27.4481	16.7836	2.36783	5.02919	1.54033	2.18444	45.3521	1.36405	7.56349	0	13.388	0	3.71454	2.43697	20.9686	2.4613	4.53989	6.10931	20.1117	5.02029	2.73465	2.13472	5.38166	10.881	3.52234	6.38901	1.35935	2.86571	6.28421	5.52523	0.902059	5.74387	2.90316	37.2825	3.63618	6.19491	4.81834	7.78833	14.7036	3.26711	3.28713	0.06893	3.67152	3.2074	7.38738	0.0491959	3.5645	2.3979	6.17046	4.31717	4.36774	3.51284	3.25091	3.29109	3.07881	3.73934	22.3151	0.863732	8.66873	2.59296	3.6016	5.79019	4.90353	1.20674	10.6906	3.67873	3.89134	9.85679	1.31244	2.36803	5.22316	2.5041	1.74194	6.16055	4.36008	5.51661	5.77014	2.54907	0.915669	3.00772	0.762915	4.11315	6.7126	2.16668	4.53793	2.17929	1.40965	70.0104	3.05415	1.35815	4.83718	1.99356	3.67985	3.92816	3.66107	2.83162	16.996	2.30401	4.00146	0.601466	3.10316	1.53719	0	179.506	2.50234	2.37822	19.9183	0.445903	4.37198	25.1084	7.59832	6.99401	4.79518	3.27478	5.70799	7.46983	0.968182	4.13216	3.8321	5.87465	3.94402	2.24745	0.5934	1.27961	3.20471	6.48645	8.58837	0.768493	2.76539	5.85564	2.96642	3.34406	2.07048	4.95165	0.219245	6.72413	5.04244	2.48538	2.97494	3.32513	3.63811	4.99395	4.78798	2.82036	6.21582	4.65203	5.94451	93.0683	87.7116	3.73552	4.89464	4.02251	3.75174	3.34204	18.0445	2.46562	3.73366	9.9478	0	4.20976	9.39746	3.59147	1.82131	1.86386	6.04208	2.52429	5.38802	0.104124	2.59271	4.84041	2.2631	2.10393	43.5571	6.83211	12.9766	2.29179	0.0352122	7.64675	3.39557	5.31188	1.6078	5.17263	4.20846	3.11955	3.97567	1.61183	2.02043	2.20172	4.09037	5.11811	2.81255	16.2946	7.201	2.16661	6.12385	2.67805	3.69367	3.76959	2.653	3.33752	7.9829	2.17542	2.14894	3.75522	0.203794	4.05133	1.06334	2.21424	2.9816	22.8342	1.76132	5.99341	7.88298	3.30942	5.02496	5.15032	3.26239	2.30602	10.7042	1.38767	7.7607	2.86699	13.6564	3.67985	4.16579	5.93957	13.4618	2.82213	3.55168	1.69759	2.89191	9.22736	4.99037	3.27394	2.88412	4.40721	4.07367	4.31211	2.01856	3.92605	4.41302	5.40801	0.0584073	4.4162	2.45782	6.66409	4.6408	2.8283	3.75233	2.73592	39.5571	1.78418	2.5326	3.55717	0.453044	2.32917	3.51233	2.00745	6.80733	1.40964	2.606	8.60458	0.0409413	9.92608	5.37896	3.85592	8.20276	4.19132	5.15881	1.81486	4.88811	2.86348	1.37095	0	3.49131	4.77002	3.5676	1.59109	16.3483	8.57657	4.64531	1.83771	2.79543	5.42386	1.39702	0.416358	35.6184	8.40957	3.54344	2.09331	20.6916	10.9857	1.31887	5.37094	4.76212	2.03794	5.65964	1.65664	1.61676	4.47621	2.18094	3.26679	2.58853	10.8378	3.6017	3.6783	4.80293	2.7439	6.99135	2.6211	3.32402	0.812244	12.4367	2.51319	4.58458	3.10477	1.77328	2.80927	4.61643	5.82638	4.17808	3.536	4.70115	13.5229	4.29046	3.19324	0.729939	2.46986	4.45199	4.80793	3.12566	55.4117	11.6516	2.98588	2.56996	14.2582	2.41213	7.70001	5.75214	2.30421	4.50064	3.6483	2.87844	2.90298	3.22859	5.33704	5.56757	5.74479	2.96288	10.4068	7.90208	5.61346	0.0336782	5.49311	3.55142	11.7802	1.00144	6.14961	7.48535	13.6824	2.62971	3.82203	29.2587	5.56872	3.41358	1.27961	3.57842	3.90691	5.20987	3.35905	2.93495	2.80542	2.21335	2.81839	2.60248	18.6269	53.9906	2.50182	6.86484	62.7545	4.35698	1.80655	2.98626	9.13076	4.17664	5.32456	1.94425	0.0627442	3.34071	3.83188	5.97057	5.12893	6.45812	3.55648	3.43045	1.9889	6.18713	9.54371	9.56577	3.95812	3.43833	5.77249	2.71054	0.798349	10.6475	58.9362	6.25161	4.41519	5.7412	0.0796692	6.5767	2.15919	2.56551	7.78016	5.8078	3.61024	5.25671	0.916106	3.83715	2.68141	1.93953	4.28981	0.0220513	4.19656	3.61439	1.82976	1.98151	6.76699	3.16119	3.12195	4.60301	1.34477	1.79167	7.68679	15.2404	1.57153	9.99351	2.92675	2.6895	3.27788	6.29753	7.91009	3.99347	17.9188	5.58807	6.58886	2.16357	1.99354	4.55101	3.86568	4.87955	3.63111	2.11497	4.89537	6.18385	11.752	1.28473	1.99865	0.0409311	3.95829	1.8297	4.78137	4.25148	3.12219	2.21926	5.96844	4.4311	6.42075	3.31676	13.7593	4.29809	2.9414	0.0426473	4.65353	0.0508209	4.46646	4.37305	5.06954	1.33067	2.34596	1.59742	9.20852	3.50756	1.09985	3.89398	0.386834	10.3364	4.61767	6.08788	8.98975	0.275402	4.58937	65.2338	1.97825	1.93587	3.49831	11.1694	3.54984	2.49194	3.50906	4.77111	4.76514	7.15552	1.92633	3.04539	2.60787	0.360035	9.91223	1.81999	2.24339	6.7594	112.068	4.16437	1.23494	3.82716	4.60785	5.26292	4.38595	3.81232	2.96086	3.24817	4.2445	3.78409	5.30292	5.20981	3.61128	2.46255	4.53245	1.92712	2.88933	5.70736	3.24027	2.15363	1.46198	0	110.189	2.00772	4.26942	55.1539	3.21669	3.3915	11.9064	4.15291	0.140145	11.4497	3.02835	1.76881	3.98638	3.49417	4.45723	4.60158	4.93351	1.41707	2.63901	4.38732	8.69589	7.87472	0.0378164	3.89058	0.0893843	2.41924	4.53173	2.45831	5.23861	2.91884	2.78916	1.3307	3.39234	5.60647	3.63456	4.68149	2.46569	1.2481	1.21396	2.28005	29.9029	0.48845	45.7682	4.5662	3.35548	2.61059	3.27407	5.5719	0.750961	1.94139	6.18845	6.00096	1.60621	1.99607	3.3701	0.0347815	6.19788	2.6803	4.04707	5.05311	3.12235	5.10587	86.0306	4.32867	0.385751	5.18887	12.145	1.34783	0.849559	3.27778	1.38183	0.401465	3.9839	29.7433	5.52669	7.68366	4.31371	3.39184	3.38825	3.43766	5.07336	2.59674	33.4128	13.8939	2.94699	2.06527	3.02049	3.99633	2.97263	1.38502	2.70071	2.2326	20.6882	2.94954	2.3311	3.81223	4.46641	9.55882	3.51093	3.87318	1.27738	3.00869	8.0623	2.34364	6.02155	2.18448	2.55903	3.56656	4.21789	18.7885	2.35331	2.95537	22.7052	6.67337	2.17051	3.6824	1.12481	2.27232	2.56138	5.13657	42.5339	11.067	0	8.6788	10.0471	5.78193	3.80202	4.39989	0.0537456	3.14767	1.84564	3.51912	2.94957	5.22979	8.97449	2.12099	6.28357	0.893966	3.86063	13.6353	7.34595	3.88926	201.293	6.56939	4.96299	18.6674	3.89514	2.06422	3.11352	0.0361324	3.20567	12.102	2.09377	4.24064	0	2.98385	4.26528	2.25035	233.974	3.93346	3.22373	3.01153	5.4167	1.34902	1.50746	3.59827	3.00359	0	2.97927	2.67456	8.62504	2.94607	3.91147	5.88692	2.92596	1.31164	2.62052	4.03899	5.66685	2.8893	5.49964	5.89458	3.53916	4.67197	1.61959	107.634	239.286	4.55395	0.0349383	6.12581	1.69084	1.80845	5.89294	10.8849	2.06084	3.70023	0.121241	7.29317	3.0748	7.73881	2.8436	1.65922	16.0998	2.61284	165.797	1.83664	3.10379	2.81269	3.69182	11.161	4.86678	2.81295	2.34238	2.98753	7.87735	4.74118	6.74012	1.84271	31.5027	2.83305	4.75457	0.0410465	10.8395	1.56326	3.6241	2.05178	8.84736	0.0351343	59.781	5.3067	6.97766	3.64529	3.67988	1.71521	7.0038	0.193701	2.87124	1.17916	4.11484	6.37267	3.90949	14.6414	3.62694	0	1.6812	6.70987	2.66291	2.606	7.99558	10.494	3.98701	18.686	2.00709	1.40259	1.71206	4.26999	5.90794	9.7544	3.41144	3.1706	6.13067	4.14683	4.89249	2.29772	5.60444	4.46775	4.1465	12.8832	5.38754	2.63577	6.47879	4.39105	2.03658	13.6133	2.74625	4.21342	4.17109	12.3305	4.65712	6.66387	1.66181	2.36869	76.9703	4.92888	48.2579	10.8017	8.46896	4.7568	2.55316	3.24911	3.72022	3.64093	44.813	9.42953	80.6945	16.0713	4.41504	36.6912	4.74494	2.1297	1.68566	8.59443	5.64376	2.14609	3.29918	9.44053	1.71623	5.65694	19.9541	5.72345	2.90832	19.5169	3.68098	1.70806	5.14724	6.47514	5.80526	3.4769	1.13293	5.83136	1.86477	24.4289	1.78996	3.09409	2.82609	2.69449	1.52964	7.00463	5.43439	5.9418	4.88809	3.5922	3.51822	4.03131	3.69832	4.38114	3.02577	7.15	0.0681439	1.02857	3.64704	0.548786	48.7123	4.67544	3.02495	20.7213	4.47242	2.79343	2.45444	2.83277	4.5704	7.17952	3.7174	6.25706	3.05921	3.77818	5.63791	2.23513	3.08618	9.26839	5.68403	6.33011	0	10.3425	0	1.84941	3.61059	5.68507	1.8302	2.28691	2.91707	2.07865	0.896405	4.62172	3.43806	1.52831	6.63882	1.86908	5.38007	2.76271	21.2665	8.22972	3.5003	1.21851	6.30241	4.0702	1.28662	5.89092	3.9461	7.23312	3.80855	1.37899	24.9169	2.94499	0.450434	8.08794	21.6201	3.53784	5.94322	2.04363	3.96357	2.22264	5.39023	2.69781	2.70081	3.99599	2.35098	4.99462	4.91212	5.66394	5.98997	3.59583	4.27898	3.89316	3.94713	4.04467	4.37773	4.1164	2.2604	5.4792	1.33233	4.17201	4.22747	9.17062	1.5705	3.25122	3.59451	3.71381	9.849	3.9958	1.87154	3.47963	6.57613	5.02616	7.57394	2.89582	9.27424	2.06727	5.35517	5.19606	1.92427	4.16756	5.93994	0.0795047	6.94381	0.436374	29.0162	0	1.65533	5.10689	3.11449	12.6272	6.165	16.3044	2.88152	2.25694	4.67569	2.39321	4.89392	2.68528	0.456452	3.09897	4.81617	3.11088	5.27826	5.10359	3.44581	5.95401	2.20537	7.31079	134.998	0.713608	2.35518	4.94293	0.152476	3.10396	2.57276	143.306	2.38895	4.55269	30.2884	4.34795	3.7318	0.0347908	3.64406	11.6821	2.87758	6.47544	15.0523	5.40745	2.07684	2.76735	6.11531	3.84591	2.69429	5.01639	0.50349	1.91854	3.10888	4.27935	3.02999	6.69679	6.27349	3.38737	0	5.85769	0.252785	2.40296	4.72763	5.18413	1.58516	0.725952	4.06912	4.82751	0.176401	9.77635	3.27696	31.9965	5.88936	2.82377	5.29878	2.39952	1.99354	12.5578	7.09302	4.69692	5.86523	4.20078	4.17807	18.6082	11.6132	4.49524	5.74816	0	4.20765	1.25057	6.10052	10.7627	1.73301	2.80266	4.04087	2.10438	6.54338	2.49569	5.8133	1.92032	1.65664	3.97478	3.69917	3.86144	4.09291	2.37206	0.285242	0.6894	1.68187	1.52253	1.65631	5.83546	3.26542	4.04931	10.9184	1.00989	4.61236	2.23419	3.83773	4.87742	1.13606	0.904065	6.55487	2.79423	8.0426	4.63763	1.26702	3.67985	3.90499	84.4722	4.1308	3.79638	4.34638	23.9592	3.76835	6.32287	2.78774	3.34879	14.7243	50.2101	7.70579	4.05093	0.363084	3.25243	11.2464	2.09124	3.3418	4.04173	4.34287	45.7055	1.64767	11.6866	3.29041	2.04889	4.19095	3.64838	16.3216	4.71444	0	5.2567	1.55362	2.36459	4.5612	15.9282	2.91621	0.845191	0.976294	5.06473	3.54932	11.3127	1.73979	5.09415	2.76659	0.81594	2.78184	127.521	0.0946425	3.87978	17.3605	2.85802	5.09982	0.969912	1.91919	3.23597	3.03061	2.83591	1.67934	4.44815	6.36538	0.739662	4.82725	7.31487	1.40964	0.687173	4.19416	4.84809	9.99424	2.87363	4.56002	9.31037	6.13696	2.65149	3.52072	5.66617	3.48327	3.89281	2.01786	3.71002	4.44971	1.98582	1.43027	0.749525	0.910417	3.96931	2.54006	1.73118	0.480904	1.46554	6.15821	7.76942	3.10202	3.08096	3.67643	3.1497	120.324	4.81773	6.54977	4.73194	2.04417	275.676	4.62749	1.58403	5.0385	3.48369	2.78505	3.36169	3.22262	3.22641	4.19238	2.95352	1.85006	1.60449	3.70986	4.90633	5.46105	4.28314	0.63183	3.77393	2.28132	3.82704	5.37292	8.91276	6.2111	4.36475	2.1404	0.101922	2.74535	33.1762	3.89229	11.5445	1.68024	2.91903	13.7926	6.6992	3.4779	10.3604	2.25345	3.01969	2.63687	1.25068	0.0330148	4.43388	2.77106	2.13872	5.78925	4.03987	2.3901	3.69333	4.62484	1.42449	0.195046	4.9102	7.57371	3.69213	4.58117	3.40453	5.03774	14.2576	4.36125	1.69843	3.97584	4.26622	37.0615	8.22671	5.71841	0.853282	3.23764	4.84745	3.7161	3.52236	2.75866	3.56392	3.12521	4.07779	1.3892	12.2553	5.32889	4.79118	8.12981	2.01821	28.099	18.3806	3.85498	4.13636	2.62927	4.93839	2.02995	4.72568	6.18657	2.30242	1.36206	96.571	1.76174	3.22536	3.72056	1.61067	1.46204	2.84828	6.81186	1.99848	3.275	3.5738	1.85176	3.79816	0.0717707	81.9082	6.73089	37.2135	5.21713	3.6419	2.7898	2.84824	0	2.92836	3.4265	13.8561	4.63126	5.89206	3.50619	5.94604	6.98202	149.48	3.97572	4.30762	8.71978	5.96721	4.25779	1.54019	2.65658	5.12791	3.67968	5.20518	3.19738	2.26519	6.0785	4.80616	3.18568	4.24444	5.07876	2.94832	3.10305	4.29895	3.90202	1.7681	1.76174	6.45303	17.9101	8.27602	3.05193	0.0480775	0	0.235777	3.71186	4.21541	5.27572	7.50569	3.40717	1.09061	3.28794	114.31	6.86585	12.46	4.05947	6.34748	3.62166	3.21453	4.31815	6.22098	12.1462	1.24865	5.0377	0	3.26194	3.16052	0.051306	0.737543	3.5864	242.188	2.43993	4.4032	5.57192	163.434	4.66154	2.48505	4.70962	2.41897	38.043	0.962109	17.2196	0.0646982	7.07626	1.68394	5.34795	4.40568	2.40206	1.85371	3.32291	1.68317	10.003	3.09897	3.05767	5.91665	74.8623	2.85823	4.71177	17.2972	93.5472	4.5425	5.28111	3.69229	7.12175	1.90164	3.03865	4.069	8.28515	3.35368	1.86687	2.53514	2.68763	1.35508	1.55209	4.59572	0.0770474	3.86639	2.8181	0	1.39845	6.46105	2.83101	12.6272	13.0995	1.18303	2.79816	2.21344	3.92235	0.644661	0	10.3995	1.80632	6.24025	3.62795	0.819912	2.99219	2.67656	3.2686	3.55499	2.02073	3.40463	4.45599	3.75443	0.048933	3.573	3.1884	8.35076	3.09897	3.31254	0	0.211758	4.61876	4.12124	4.92314	1.34795	1.76947	4.63401	0.200857	4.94504	5.12497	2.05042	6.72263	2.37257	4.99283	1.28406	3.19154	6.22768	5.42331	6.05662	1.57959	5.23906	0.311961	4.75925	3.93749	251.766	0.0884872	5.27942	3.67936	5.10488	5.21302	1.44671	3.98335	5.79801	5.49203	4.06617	0.535846	6.20143	3.49878	0.349926	2.27738	6.45791	3.82212	5.09944	27.4287	2.52942	4.12792	3.65163	2.79539	3.32471	5.36472	7.95723	4.4946	25.1686	5.79993	6.09074	7.84989	2.22996	1.33216	1.27386	2.85089	1.11928	2.79061	9.06599	2.72983	5.8594	2.17182	11.2549	3.61251	14.2424	2.96024	3.12248	1.87149	1.25966	6.62443	17.2917	6.64604	4.09027	5.80516	3.53357	0.322476	2.3954	2.44877	1.33507	2.05862	1.45994	5.28778	7.01732	28.5559	4.01099	4.84937	2.93499	3.49805	29.5924	3.03652	12.303	5.09841	107.063	6.00127	1.83362	4.52086	0.252402	3.65222	4.30621	0.37187	5.84328	0.206034	2.77895	10.5183	1.41547	2.71461	18.5344	3.1205	2.9333	3.20822	5.62523	4.43962	4.58432	6.49225	4.41533	5.30693	34.9376	0.878227	24.5127	3.03118	0.198857	0	2.58316	6.99134	4.21946	4.07201	8.38967	3.10169	4.2192	15.6163	0.315091	2.67552	10.2765	3.06909	0.554022	2.38844	5.74577	4.99098	1.93541	3.71234	2.2843	2.22658	3.67466	3.63514	2.05573	1.65666	2.05373	1.87468	2.97298	10.7576	3.13058	4.16299	5.22479	3.05115	7.81469	12.7215	4.07431	4.46661	2.24804	3.99107	3.37921	1.56304	3.35879	3.48004	15.9456	4.42768	6.59999	4.36518	1.49289	6.04666	59.1034	5.55808	4.86678	0.0492158	3.37532	316.025	2.70491	5.51907	3.41948	6.5635	6.95321	4.88727	0.512789	0.0705095	234.399	8.39026	2.93224	7.98163	3.1253	1.80047	0.417399	7.45775	2.55933	0	3.17507	3.21236	3.29749	4.24117	9.16886	5.76786	6.09706	2.36793	5.38931	10.6561	1.75933	1.92803	1.99293	1.05911	1.55576	3.21236	3.58885	0	3.11734	5.44935	2.44529	6.87147	7.813	4.17566	9.00243	5.72967	5.0355	5.95101	13.5522	0.120905	4.78318	2.04577	2.54114	2.90898	0.582196	27.7571	4.50781	18.2513	2.44982	11.5931	0.806044	2.77122	266.514	1.14277	2.95367	3.64566	3.36964	4.69949	59.2254	3.66368	7.8155	2.96543	5.15929	4.03613	2.52594	4.20006	2.19196	1.3467	4.7789	4.37392	2.52945	18.1078	5.09417	0.644994	0.165891	4.16027	4.88209	3.72214	4.84199	6.19955	0	1.78982	14.9723	3.8283	3.152	4.14349	3.49442	2.91747	4.48672	0.125353	1.86407	6.68415	3.40635	5.01554	1.01539	1.83105	4.80658	0.618829	1.81379	8.34534	4.09523	9.88084	81.2707	3.31464	5.54061	20.0505	5.71557	2.95415	1.64766	8.77651	1.77856	3.1014	6.7974	16.4392	83.9181	4.41555	40.7318	1.5115	2.09724	2.60049	6.02233	2.59594	2.65481	3.39738	9.24468	4.43042	5.0399	4.96177	3.78876	2.57548	2.20254	61.0536	6.80503	4.74732	3.38121	6.4194	6.60898	16.2455	3.87219	4.54056
AAC75958	3.79254	1.53873	2.66843	1.67832	1.27222	9.49239	3.58573	5.28555	3.25752	5.37114	1.73547	2.29791	1.29714	1.56627	26.6223	1.33904	2.13929	6.15701	5.71051	1.61942	9.38982	0.556999	3.85889	1.17676	2.95177	4.45428	2.23232	6.45599	1.4174	2.82805	1.70736	2.42787	68.7282	3.44299	1.35727	1.76771	1.29069	7.16322	9.79052	6.77083	1.3485	3.2288	64.9739	7.14094	1.3233	1.72803	0.497865	1.8997	3.64893	3.82878	5.23273	0.771885	68.8503	3.01778	4.12275	1.09686	2.00045	90.7912	2.76113	2.96348	4.44873	5.00372	1.27802	2.13191	2.58225	1.68246	2.41907	4.33248	4.8873	3.18446	6.24739	5.15713	3.22144	12.2623	3.46609	6.8282	8.62808	6.61383	7.55064	2.95498	4.60595	1.33702	3.08083	2.01547	4.53605	10.499	6.23033	1.70517	2.65931	1.44857	0.747795	1.80695	3.29988	3.87162	1.25106	2.4992	6.93482	7.21886	2.37298	3.59531	8.60317	3.80976	1.98849	6.59061	2.96899	4.07425	1.34962	10.315	5.34934	6.87745	4.40315	2.97976	0.200543	0.506085	9.07472	3.68253	2.01799	5.16074	2.3577	0.13621	1.54917	69.0385	17.6489	0.629601	17.343	3.31192	1.71454	0.741565	21.6882	51.4606	2.74404	6.36966	6.6372	4.37007	6.32183	4.74207	1.55716	1.47185	4.58838	1.68144	1.90997	6.05706	2.10555	6.05373	2.19947	4.74773	4.29628	2.35112	0.319747	106.405	2.23199	0.868199	1.64223	4.53712	24.5081	6.83701	17.9115	4.84925	4.8636	2.52661	46.1353	1.84206	7.40783	6.4416	3.59518	4.88209	5.29516	3.96079	2.74315	0.713347	0.432944	1.0477	1.40379	3.32232	6.54529	4.0512	4.19055	4.36714	1.4297	3.4627	3.1146	10.4132	7.34804	7.78581	3.37889	4.00064	1.01753	0.525173	1.84571	6.15675	1.96581	4.64781	53.8269	3.61147	0.991768	1.72035	18.0252	1.42438	2.98909	1.50916	3.34172	3.93275	23.4343	3.42399	34.7885	4.94433	8.5171	4.65776	4.81022	2.33058	12.8639	14.7785	1.60878	14.7838	7.30302	10.3205	10.0665	3.71216	5.6775	10.8071	13.7755	6.9402	13.199	6.96278	10.6526	20.4654	0.496576	4.92902	4.33952	7.63948	5.0214	4.02862	3.07715	2.93969	2.33327	12.4715	1.1574	229.861	7.88837	3.0308	1.07872	5.60696	12.5727	13.3076	6.30973	9.00049	7.84308	8.86652	1.02834	0.777722	5.40694	8.74857	20.8141	26.6098	8.9517	11.5652	17.1806	2.80083	9.35063	65.475	18.3484	4.91596	17.3681	6.59195	3.6259	6.39748	6.89115	5.73686	4.51088	12.1768	8.10524	77.2558	8.27172	19.7707	2.21933	6.24145	6.98195	9.25555	194.931	2.653	9.61003	6.45221	2.08983	9.26028	4.06973	4.82087	5.65954	7.44062	6.47702	4.38483	8.58244	7.15446	6.11829	11.3043	1.48607	6.28942	16.0842	10.3729	4.07295	14.318	3.34321	9.97891	11.464	20.5333	10.8053	16.8654	3.89927	2.88453	3.31354	6.20304	3.59605	1.9233	7.87679	6.37472	2.12587	6.57642	10.3297	3.12814	4.39928	7.26153	6.68714	4.8747	2.41351	6.49233	5.85624	1.91192	5.50778	6.60773	4.95467	3.39862	10.1473	3.05812	8.55223	17.3966	12.0591	6.4734	12.2542	5.86843	4.99199	1.19913	6.3137	9.09472	7.82819	9.83874	10.8727	39.4534	4.43406	5.91492	6.39475	16.734	12.6887	9.56921	38.3535	7.82689	17.4062	32.7293	7.75662	6.95128	6.30037	10.7272	32.1492	7.62208	4.42682	7.29793	6.43081	15.824	7.36294	16.1285	8.4326	4.69463	10.9827	10.7671	5.98457	20.8928	4.12785	0.562302	10.2126	5.36583	6.21819	8.2235	21.8343	2.69268	4.39464	3.52366	6.06551	4.29482	2.78119	7.9668	8.7639	3.92572	10.5541	3.24016	12.8639	13.4593	31.6019	7.39007	6.38472	5.92049	14.3751	12.3525	6.76005	7.12758	3.22847	2.55402	7.89466	8.81288	4.77238	7.26948	7.17883	3.65577	10.4065	5.23285	9.92534	10.4982	14.7638	15.755	17.5819	10.2758	22.7469	3.20221	8.23616	9.01082	3.19573	10.7433	14.681	17.3089	37.8356	4.32249	8.33118	5.12663	11.3723	7.19666	11.4311	5.81207	7.93304	4.99105	1.19023	2.49784	4.63622	4.43748	10.1916	4.53622	137.379	2.22391	3.7016	4.37334	2.5124	6.34203	3.3726	5.73024	4.3821	6.71989	4.3881	9.5003	2.09967	4.97822	189.179	4.73356	58.7579	6.42112	7.45809	5.39833	10.8259	10.0852	5.9196	2.39278	2.38322	21.502	5.32453	10.1603	20.0178	0.859691	0.902203	9.82268	1.51754	13.5627	11.3468	13.603	3.15535	117.138	5.32217	21.1666	330.017	14.6727	5.95719	19.0884	1.9296	0.921439	7.1537	0.751082	5.95157	6.22283	5.94572	2.49271	3.08219	12.5701	6.85452	7.4569	1.72993	9.84971	203.7	5.36357	10.4784	5.20574	10.1651	9.69968	7.16656	8.04145	6.11186	7.61831	4.54862	5.60277	2.41465	2.03635	5.17047	7.08051	4.20462	2.28738	9.14531	4.66833	4.94845	11.8921	12.4385	22.647	12.9149	80.4284	8.0784	9.3438	8.73149	8.79406	3.53451	2.83812	33.6542	5.57249	9.42779	8.8265	0.84975	7.00884	0.730431	6.25298	3.46251	17.7642	17.5393	3.59095	3.17386	1.91687	7.98738	3.54274	2.76216	211.489	2.97201	9.0931	3.16055	4.37678	4.09579	1.61164	4.16845	6.90536	7.75723	8.06982	2.46075	3.34587	6.07288	20.0797	4.70109	10.1829	11.7092	3.0563	9.08083	4.98992	5.96824	5.76143	6.01312	7.09439	2.42456	7.51571	3.53551	14.1159	19.7397	4.14928	17.6307	8.35558	6.93315	6.29736	6.33226	4.74989	8.87566	4.33506	6.29914	8.17159	9.85043	2.72201	6.18054	8.24585	4.05209	9.11935	4.95541	1.26538	217.36	9.1874	6.09429	7.89978	14.121	13.0807	1.8917	3.55098	1.84171	87.4053	12.2248	0.937757	6.46101	64.9809	43.6456	11.9995	12.933	5.2153	42.1116	7.99113	1.45386	4.5554	5.13684	5.004	3.29934	3.68262	8.50229	37.1376	13.6173	6.39953	5.11328	1.0617	3.01985	20.9684	7.26601	18.3935	2.80697	1.61581	6.31719	2.46569	4.2332	5.32632	4.7344	6.71688	2.76361	7.83169	3.30917	6.97834	146.466	2.79616	7.74377	3.00234	15.4645	8.78791	13.7366	1.39444	4.45213	5.16369	5.62393	10.4495	1.87599	11.3004	5.77594	8.98684	5.94855	24.584	6.11554	11.3173	22.5379	6.30503	12.5503	8.96689	4.50078	18.4879	4.09411	2.31126	4.73165	5.85602	3.31573	4.75656	18.2835	1.95609	10.2448	10.2033	1.47185	3.97485	20.6861	15.004	74.0389	5.99657	4.10628	3.40656	3.30239	5.63681	9.37204	2.01022	5.47055	11.3782	4.69522	5.30028	56.7603	23.7906	6.58327	9.98059	0.724277	8.23425	9.19437	12.5509	19.856	9.39591	16.9626	0	6.38603	4.73182	40.6993	5.33921	9.34057	18.1949	9.88564	8.8888	10.7317	3.42534	11.0353	21.1033	9.01112	9.95881	3.63812	4.52189	12.0479	7.89835	2.31589	10.376	6.6548	44.3012	7.07044	6.81618	7.49133	11.0831	17.8103	5.87823	3.78501	1.70646	3.9204	4.08455	6.54314	2.07497	6.63719	6.8234	4.3521	5.00013	5.566	8.70072	3.15611	5.34941	6.14413	4.89802	4.74201	4.56169	9.8079	9.18207	5.90327	9.26482	11.3234	1.84412	8.0092	5.44223	4.94914	13.4605	1.59518	4.12539	7.92278	8.87796	1.96578	3.1502	10.3752	9.8502	13.3787	7.45932	0.610605	6.11186	2.55119	11.5625	11.2215	1.58931	14.3182	4.13913	11.9662	79.0474	6.51247	1.0674	7.2935	1.90102	9.64022	3.91495	8.3038	5.83372	1.45449	2.44612	7.68735	3.86041	1.58591	4.93311	0.569552	279.829	6.35375	4.92034	3.17622	0.864427	2.98687	31.1409	21.3059	10.7459	8.19728	5.30703	6.8038	13.6983	2.58532	3.71451	3.74792	12.2288	9.79603	4.34218	9.31758	2.05324	11.9713	16.126	7.78624	0.960867	5.21609	11.1171	4.00433	7.44153	19.9642	4.90832	8.24211	9.02963	14.5953	5.51724	5.09178	4.06511	4.78615	8.45351	6.79567	10.9724	12.3485	4.99151	10.6915	14.6268	156.092	2.75133	8.2787	5.29375	22.5953	8.65223	68.2974	3.28346	10.4985	6.97503	20.7258	5.10701	5.63994	7.85708	5.16744	4.81048	10.0078	2.53852	5.68884	5.53735	4.95432	12.7419	6.35482	3.00083	36.4786	13.4626	21.0296	8.32301	1.93717	5.80249	3.79942	6.81869	2.82555	11.0398	10.0597	3.64042	2.73399	14.9431	2.07846	6.83275	8.92521	8.66367	5.04794	28.3085	15.1022	3.16046	18.2151	2.45551	5.36235	6.60319	6.95014	5.96737	15.0051	2.90132	6.24754	5.00291	2.31239	11.7155	5.55314	5.02728	6.65632	12.5077	7.53649	11.2042	20.135	3.94841	3.59019	10.5072	3.72829	9.61094	23.2348	1.79993	14.3154	4.52391	18.3569	9.64022	6.17421	4.84091	41.2592	3.08313	8.1414	9.85802	2.92592	18.9649	3.19572	9.0734	5.17395	5.32813	7.03091	7.833	12.6914	6.77965	7.28338	14.7578	1.3924	3.19376	4.24204	12.9124	8.82555	4.96349	3.8706	7.83932	27.2613	0.924655	0	1.88448	1.03133	4.88143	17.401	2.8197	8.78458	3.87751	5.4161	2.65941	3.37854	3.76605	8.13411	6.64506	13.0868	12.1975	5.67616	5.14344	11.4738	11.8775	2.80416	6.00194	5.60211	7.32884	13.6369	3.56614	42.7371	18.9344	6.70696	4.51888	4.44278	6.59094	2.28738	5.09014	63.5986	10.6356	4.7087	4.21022	24.5523	17.9449	0.806187	17.0386	9.06551	3.28873	13.1933	3.5443	1.29712	6.42052	7.82498	15.4426	4.50953	7.04016	5.40396	7.98424	6.32932	3.35453	4.27361	1.22617	5.73279	1.7874	2.19823	3.51141	5.58345	1.81605	4.18096	3.091	6.34924	15.6996	9.87194	5.94399	10.6353	16.7512	6.53435	3.51347	2.07478	4.67536	9.52479	10.8914	4.57544	66.2667	12.9602	9.4301	5.84389	29.2119	6.86679	11.2554	11.527	2.32402	7.31009	7.1751	7.42903	3.69212	5.46519	4.98767	9.93761	8.03976	9.50838	37.9275	13.316	5.80689	4.63196	9.8796	3.4277	21.6027	1.61608	9.66619	18.6223	13.9394	10.7164	3.50444	19.326	5.0373	2.36593	2.05324	9.43307	7.53769	8.77928	7.96764	4.98049	12.3546	5.90381	8.23536	5.04362	35.5656	24.1675	5.47016	6.57908	82.7331	8.83434	1.17162	5.10622	26.8049	2.9052	13.4511	3.36356	5.58046	4.64109	5.62155	11.4963	3.5717	8.68485	15.884	3.30266	4.5226	24.7685	13.3271	32.8909	3.43821	5.59519	11.1216	4.55141	2.56204	10.6015	98.814	10.5297	12.2895	6.15018	1.68013	7.68687	3.5396	5.33194	6.19923	8.54373	5.95845	5.58568	3.51743	2.69047	7.49287	1.87903	5.3605	2.22409	6.86693	6.89322	1.64202	0.908431	22.3263	5.93183	16.6981	10.1084	2.67157	2.92715	13.7046	28.2867	3.07728	5.90779	3.53099	2.92092	4.28057	6.021	3.97128	9.41564	21.2415	12.8596	2.09124	3.90558	2.46205	13.3796	8.99342	3.11529	7.32465	5.57086	4.83387	30.3345	7.42083	6.45989	2.84236	3.0024	5.21141	5.03299	10.0966	4.34554	8.82291	6.73836	16.173	6.69627	28.1166	7.60289	8.98575	12.5526	11.6612	10.1669	9.91009	42.0313	5.13093	6.15979	6.54204	11.3876	5.05023	2.77519	9.26932	8.3976	3.57841	4.36768	2.27002	11.3154	7.17284	13.3968	7.04285	2.27266	5.11563	127.394	6.67035	1.83353	4.67778	3.90785	5.34729	6.63908	7.23933	6.93911	2.94445	15.88	2.85967	6.54674	8.49001	32.0215	8.5771	2.8865	4.11396	0.688637	149.241	5.22509	1.59857	6.19797	11.776	18.659	3.95334	8.33935	4.04336	7.78193	8.38234	2.36567	3.16614	9.32078	4.27252	5.41902	7.33381	4.10398	3.5456	20.6079	3.64625	2.09809	3.84964	1.82049	102.314	4.44729	5.11916	194.94	6.24579	8.32231	24.5238	6.16505	4.369	14.2263	2.80129	5.7575	5.79552	5.67113	7.10758	12.6576	13.3705	9.32455	2.51651	7.28331	17.6252	9.17939	1.10957	7.13458	6.11945	1.8096	2.4931	2.45895	8.30842	4.31182	3.8361	2.98252	7.19292	5.85522	7.9551	11.1387	3.16512	1.49268	0.85622	4.91904	41.1272	11.3458	70.5014	15.2306	5.79135	4.93463	12.4739	10.926	1.07109	1.02767	10.3616	11.4252	1.85693	2.88709	8.33826	1.08431	9.5346	5.51095	3.0236	2.96526	5.31681	11.455	118.058	8.05555	1.48553	4.29553	12.3515	1.69114	36.0055	2.64476	2.66738	1.96323	2.75688	27.7397	5.97699	5.5817	15.8711	1.97909	5.42261	3.91284	6.7891	5.2265	44.7067	8.95203	10.2986	3.69021	4.15425	4.3971	2.11993	6.34968	4.72402	10.6804	14.1427	4.65767	3.23398	3.5998	6.80901	19.3521	4.7828	4.03125	4.26666	3.25616	18.1146	2.02249	22.4591	4.74896	5.22656	9.54543	14.6409	23.1906	1.67337	8.26716	41.4319	11.8006	3.73154	2.47603	2.47522	1.86419	3.45374	5.6517	59.4279	19.8183	1.68398	11.3396	12.7043	5.67136	9.11137	14.7798	3.44957	3.25614	4.75952	3.11544	4.50745	15.8685	25.0154	2.3337	12.5375	1.48173	6.6229	7.06235	11.3986	10.1888	200.535	16.9508	12.4961	11.9607	4.43356	3.71259	8.5644	5.69837	6.19466	8.47053	2.44336	30.1804	0	9.55082	10.35	8.06797	477.872	6.25146	5.19514	3.99506	5.10083	5.06549	2.82869	8.41884	2.17854	0.633353	7.58808	3.38653	5.97025	4.80226	4.36611	11.9543	8.20631	1.17331	5.11758	10.0766	5.71556	4.52305	8.03405	8.42779	6.79201	4.10147	2.22752	181.611	345.037	4.37438	3.45979	16.1579	12.5481	4.55999	7.6046	19.4741	3.82213	4.42535	4.89132	21.4158	2.53737	5.67661	6.51828	3.53611	19.0338	10.2965	71.3278	5.8941	10.5079	4.78508	9.72606	7.7538	8.05405	7.40695	8.15039	4.08849	16.7407	2.83074	9.69032	2.85426	19.7874	7.02891	6.15929	3.91411	13.2517	3.60089	9.06262	2.04631	14.5105	2.25504	78.418	11.1626	6.60423	10.6957	3.57494	3.37004	4.70934	2.48647	4.86029	0.52195	5.03056	24.2073	9.3871	19.1201	14.5759	2.12159	3.43873	23.789	7.44118	2.95423	20.2917	24.4596	10.2463	29.0217	5.67177	0.777605	1.96225	10.5354	4.11999	13.9612	3.75357	6.54106	10.3871	11.0782	7.47658	8.1718	4.2648	6.43737	6.58733	19.3058	1.79631	3.464	9.9388	10.0163	2.75793	10.6405	6.08528	7.04486	8.37746	7.93396	14.7041	14.3642	2.28558	6.3054	67.8083	10.9304	80.4049	0	5.34776	6.85384	4.83305	3.3726	7.04958	7.39216	44.6035	14.2404	106.986	12.2382	11.0792	52.41	9.87531	11.9117	6.64605	10.2881	2.21777	1.96776	3.19889	18.9352	3.97545	12.4244	53.8118	5.0197	6.33329	17.0275	3.60011	3.06834	12.9958	7.68902	20.212	3.76137	1.69983	7.12907	4.34783	15.1159	1.58044	8.91624	5.77144	3.5	1.78014	7.22541	4.47732	24.3414	7.92153	4.39161	2.36564	4.30603	6.04882	9.99373	8.87791	13.4661	6.99793	2.89668	7.40822	11.741	72.8227	15.8487	8.59814	12.4671	13.1485	2.90744	7.56164	7.92884	4.95256	19.8909	7.86577	5.0016	8.29815	3.54873	10.1173	2.22918	7.14171	18.7974	4.32671	0	0.993735	6.68592	2.59947	2.77484	10.5603	8.55413	4.33062	4.86095	2.25236	1.41836	27.0529	5.2156	7.88093	1.29878	10.2107	8.20918	7.2599	4.48396	12.2463	6.9064	7.39145	1.27687	13.3633	7.46398	1.4461	9.25957	7.03724	5.68464	7.33336	1.64922	30.598	3.24034	30.5624	12.195	20.6165	10.7123	8.33433	19.4877	10.5723	5.91005	5.70614	2.96836	1.07882	3.99703	7.46425	11.1554	3.60316	15.3326	6.12596	6.34679	10.9173	4.83277	5.83495	3.82375	13.4828	2.18803	6.12761	10.162	1.9546	7.65067	10.6678	7.94994	0.919147	3.13472	11.865	7.04527	3.18727	5.18411	2.52151	8.34722	12.7992	10.7532	16.1294	5.45789	8.64533	3.33606	13.5861	8.40759	9.70405	8.93161	4.01311	0.656084	7.08012	8.00227	31.3638	6.44637	4.24979	3.54738	5.30343	13.2319	22.5278	19.9704	11.2636	4.24357	5.30792	1.90453	12.4818	3.24903	1.31137	2.53918	9.97682	2.91307	3.59518	11.988	4.08874	8.4063	2.33321	9.26157	220.527	4.97276	2.83817	5.28756	3.91457	6.00831	7.64633	227.771	3.82751	8.34877	20.6134	2.70938	6.73731	1.85019	5.25054	36.5665	4.8209	10.0633	18.5059	11.3328	5.36942	4.10546	8.97145	7.24329	3.25054	15.3318	0.692479	4.95753	6.98385	6.4207	5.38806	6.31917	5.36872	3.20146	8.42863	17.0506	9.3871	8.28437	4.81643	10.8488	7.78296	1.22258	8.64643	9.34456	11.5646	15.8791	4.12268	64.9183	12.0126	3.67732	9.58827	4.87597	2.46205	16.7872	2.56481	11.9509	14.1635	4.82993	3.47175	15.9821	27.9465	10.732	16.5645	2.22372	13.5769	1.82116	12.0478	23.452	2.38821	7.08424	3.92305	7.22333	12.2301	4.75492	19.2035	7.22517	3.5443	9.26567	6.13752	9.16385	6.63287	8.57899	7.4539	1.98665	5.45249	0.864202	4.0969	7.17462	4.79052	6.31833	7.45017	1.5433	11.5339	3.5954	9.27692	6.93181	0.555553	1.83552	8.51001	1.10265	20.1784	12.3453	7.78094	9.64022	5.20801	51.9756	7.48599	5.13851	7.08484	50.6689	8.79511	5.89464	4.22107	8.69318	17.476	33.6572	9.83933	4.17861	0.856064	6.06898	5.49968	9.5255	9.57536	7.49232	3.66881	64.4972	0.615493	24.207	2.34655	3.90756	9.02849	5.49215	17.8494	2.78884	0	5.31851	11.8032	1.96162	8.09456	23.7914	5.10653	37.6208	2.42975	4.595	8.89005	21.2705	9.12355	7.87482	4.41165	2.7788	1.85504	220.487	8.15716	6.261	20.2591	8.25866	18.4515	1.29355	2.12494	3.10194	3.5231	6.82568	3.17018	11.8957	9.293	25.9654	11.0366	9.2177	3.87751	3.51791	7.25179	4.6547	16.6497	7.52813	10.9668	12.6956	14.6302	4.1486	11.7898	7.69311	5.50862	15.0288	4.69451	7.60389	8.15994	2.38106	1.46879	1.45864	6.05205	7.87236	5.46807	4.55494	2.92125	2.79502	20.8883	7.63266	2.51181	4.19463	8.01393	7.78499	153.868	10.2527	10.5812	9.75098	7.31874	183.554	8.13958	1.49642	13.6028	7.91401	3.36004	17.2786	7.12008	4.93828	12.2439	4.06215	5.6191	3.26926	3.88753	7.11413	6.22263	3.12848	33.4079	8.59119	2.789	3.88954	12.0778	30.2327	7.11874	10.1448	8.74224	0	4.79085	9.55122	3.91875	15.8778	1.87075	5.85478	23.9847	11.2395	6.55019	12.7462	6.92053	5.26067	4.44345	1.97392	4.29854	7.11453	6.26498	10.7339	14.0352	3.83492	3.60724	3.63728	7.48331	0.494209	2.44413	12.6061	7.81242	6.38923	23.6862	4.30279	3.86077	12.462	15.9154	4.35294	3.24042	6.46285	47.4464	6.4757	9.09984	2.34714	5.21316	9.08468	4.78865	5.14111	6.07064	7.99874	13.6112	9.48416	2.48135	21.5503	32.6321	5.97456	6.47071	1.59183	10.9485	17.5705	7.86746	9.12043	2.35473	6.51763	2.76189	2.52102	12.2177	5.14007	11.4183	165.428	3.13705	6.10862	2.27427	4.87998	2.74203	2.3802	18.6867	4.54439	7.00668	8.42615	4.16755	3.98006	2.17163	137.687	9.50758	80.0271	9.08888	10.2247	3.97909	6.34237	1.83299	4.66348	3.77013	15.9432	6.8384	8.92149	8.72601	6.77525	10.0203	105.273	5.85058	4.53918	7.5784	12.6021	7.99388	5.08395	5.56763	7.12396	12.8822	8.46761	5.86339	1.81735	14.4402	10.3184	2.57441	8.70697	7.49622	5.7247	5.69041	6.94989	9.72709	3.24236	3.13705	12.9094	68.7754	9.13778	7.51553	1.23431	1.95325	19.6728	2.30232	3.27951	5.69371	20.781	8.52015	3.23524	7.14014	106.908	10.3688	15.6917	3.95192	14.4076	9.64453	3.48709	4.19224	6.47027	15.382	4.74313	9.55313	0.568513	4.40326	7.81172	6.77416	31.4685	4.66596	204.067	4.79397	12.6625	3.38909	287.509	7.74696	7.69012	18.1845	1.10898	95.5762	0.705731	10.0082	3.79662	7.13709	4.17392	4.67006	2.69306	3.87634	4.41916	8.56395	2.05774	8.1166	2.53918	2.24288	12.7647	84.0587	8.4578	8.05137	16.4068	121.031	3.65355	10.9855	9.29989	9.40316	4.68288	6.81061	6.92879	13.04	7.8865	3.72119	5.05323	5.9396	1.74233	1.09005	9.08015	2.33129	7.09024	9.11976	1.86595	2.01495	17.9919	2.50925	13.2319	23.1937	1.02092	5.1313	3.49916	7.41998	1.28966	2.22553	7.45381	2.63643	23.5226	3.81499	0.214795	7.1051	4.4621	6.55946	6.30427	2.13477	7.86674	13.8208	8.15319	2.15361	7.39464	4.98937	8.27511	2.53918	10.9066	0	1.65038	10.408	9.14372	8.33364	0.393256	4.0561	9.37698	2.35733	11.4865	9.90899	5.37982	12.328	3.4068	7.19393	2.01834	9.85716	9.08288	13.1278	12.6934	8.69	13.3416	4.00454	8.01219	6.63713	120.81	4.7058	11.2832	4.62792	5.52082	38.2388	6.4851	6.87503	7.23006	9.44745	5.96526	1.18495	7.22291	3.10287	4.91968	3.2684	3.03788	8.90339	7.74561	71.6468	3.71079	2.32918	13.9508	6.15145	3.46892	9.05085	11.796	5.99436	48.2492	4.8099	4.31539	13.0996	5.61093	2.72481	2.47344	8.05983	1.98414	15.1087	10.2804	5.17861	9.53432	5.13711	24.4068	4.71087	17.7602	3.01585	7.80824	4.13339	2.51084	20.8899	48.0845	18.4253	2.41961	9.71537	6.5663	1.49248	2.43168	3.92925	0.839405	1.88756	5.59074	10.2405	8.06481	20.1722	6.59651	21.3984	2.99012	7.4086	29.7133	6.09373	22.1436	11.8931	90.337	10.6737	1.8734	8.46133	1.00286	5.41304	9.59999	10.6837	10.4899	0.873725	5.30266	12.6792	3.98009	3.20019	26.7053	1.55184	7.05262	9.78265	8.1439	7.85577	15.68	17.5557	5.80531	3.45325	21.3563	1.39213	47.877	16.3692	3.46433	0	3.55277	8.48701	4.51365	3.63791	11.5888	5.3368	4.74217	31.6888	2.08014	6.51506	9.05261	12.8321	1.33346	3.52532	13.5367	5.36527	12.0672	4.68032	7.71969	8.06416	12.3541	12.4777	4.56028	1.01267	5.59835	2.78299	8.34939	8.35515	3.89561	5.04838	9.16012	4.54613	9.4865	17.9132	11.9544	23.426	4.74086	7.41392	3.54105	1.9367	6.71933	3.00317	16.786	2.70651	5.26223	9.86464	2.98211	6.14359	84.5153	2.44411	8.92476	18.4115	9.01033	170.308	2.6424	6.38167	2.73962	5.47101	14.7973	9.67931	5.45408	1.09906	142.74	8.32061	10.2067	14.6368	2.45623	4.55951	16.4993	6.63811	5.20845	1.28695	4.97336	3.53451	3.14284	3.29048	9.01514	5.648	12.6553	6.11354	5.61973	13.3574	2.92847	4.83648	8.26051	2.974	2.74463	3.53451	6.27753	4.6949	6.66939	8.16003	7.41618	15.1335	8.14794	5.35093	7.94539	6.65945	6.22768	12.2226	19.6202	2.88232	6.07254	0.625258	5.4921	5.40204	3.62997	45.4317	3.88018	31.0338	6.28951	13.2539	3.14103	7.95428	293.921	0.650368	6.10065	7.05279	3.35446	7.35681	81.9239	5.03887	13.7223	5.55978	11.8618	3.89553	4.9884	5.53356	4.4216	1.01317	6.78473	9.73483	4.58127	11.4297	15.3864	10.2151	8.51797	7.62915	21.373	5.41137	6.1472	6.55892	0	7.4153	13.7282	6.87711	4.86752	7.59838	5.42225	6.57797	4.29277	7.4134	0.170918	16.3433	1.00392	12.0109	1.51827	3.21181	9.81599	0.47284	1.43834	14.4965	10.8725	13.215	148.532	9.48235	14.5399	22.8635	4.15924	12.1094	2.32423	10.0162	5.57427	2.57286	14.1272	31.8079	128.119	11.0805	118.146	3.91748	7.51967	3.74024	19.6271	6.80065	3.1297	4.32782	28.0093	10.9536	4.92919	6.11965	4.665	10.1206	3.30467	98.0169	15.9516	9.42262	6.71721	4.9174	12.5564	13.4634	7.20528	9.78929
AAC75959	234.997	50.1753	25.6763	21.6138	119.705	159.43	145.35	167.702	192.416	320.23	119.571	60.1329	101.9	27.3222	117.194	9.40604	115.144	228.954	82.8872	55.5921	332.939	36.2693	397.4	45.2113	30.0357	118.004	36.4267	133.604	96.3986	60.3471	127.215	465.057	132.096	203.933	118.999	89.2892	175.145	61.8573	105.529	29.2812	60.943	107.977	63.9787	123.248	5.19181	56.9297	10.0837	122.154	84.2959	60.8563	257.386	81.3134	81.0511	131.684	139.009	515.938	70.2941	90.8845	59.6355	150.632	175.01	43.6458	201.861	18.4085	70.8708	45.501	29.1375	126.884	317.073	105.488	385.794	108.812	25.5426	179.387	268.51	123.073	95.5584	44.2492	110.103	99.3956	81.7719	66.111	44.9803	124.278	93.8833	59.6983	232.195	17.6698	113.016	18.2072	58.2054	27.2457	87.8264	164.31	37.8619	130.082	26.5404	109.7	56.1282	96.7182	168.425	23.2126	13.9557	75.0358	82.1482	164.074	212.536	150.243	259.903	88.0158	170.114	155.841	10.4781	13.3005	38.5738	244.419	28.6203	271.225	221.307	17.2564	44.2334	94.4401	576.129	10.1352	126.12	87.1183	119.199	18.742	172.671	182.325	93.4143	222.464	152.502	101.775	95.0419	80.0505	160.428	64.8837	128.838	141.473	30.6465	539.289	60.5444	43.1948	97.0398	101.267	88.0769	83.8507	21.8242	174.118	60.9786	69.8804	74.0217	52.0371	156.54	70.8791	107.613	84.603	27.3047	24.4688	180.943	70.6679	381.564	113.64	91.4585	65.4447	81.3761	44.5097	34.2801	11.2536	18.8454	182.445	187.253	285.079	28.2846	171.538	210.372	149.546	32.7909	117.711	165.161	330.424	163.451	161.305	23.0549	110.541	39.4575	11.971	75.6095	335.602	351.032	19.6449	133.958	111.9	56.9718	54.0029	212.88	93.8578	29.4679	287.419	53.6072	34.0862	411.024	130.08	154.527	93.7343	68.5532	183.674	92.5766	124.442	419.032	160.292	235.3	173.081	247.38	202.783	172.597	136.351	602.304	338.352	102.809	279.044	102.894	205.34	527.11	375.318	47.8347	188.051	151.703	166.814	107.932	175.424	99.431	34.4014	108.007	1283.05	19.7494	248.349	134.212	17.9209	76.406	271.416	56.4549	102.827	46.9491	143.824	178.483	38.9498	210.899	41.9118	118.026	330.403	45.1713	395.619	105.483	216.534	294.188	67.5542	133.5	111.579	51.1216	454.022	470.928	138.459	437.897	99.5249	66.9888	154.546	41.9924	158.912	1244.57	380.503	224.872	42.902	14.5504	461.464	521.508	147.819	264.983	79.151	94.9101	303.451	230.109	309.063	42.6774	75.0571	324.338	239.555	212.854	131.174	80.6516	362.702	235.02	279.144	18.7552	228.41	78.7889	149.488	104.73	1038.93	91.0817	193.903	202.354	80.0678	94.3007	354.108	182.384	525.638	73.9121	112.087	116.806	18.4639	415.792	127.38	74.0803	744.42	186.24	147.615	101.483	199.5	179.937	489.664	138.536	146.038	99.3004	227.131	316.823	114.289	21.6586	47.7589	50.261	119.967	220.036	549.739	283.182	423.563	349.368	212.297	317.297	308.131	301.309	97.2128	63.0083	709.208	121.887	78.2115	441.278	126.819	33.4085	437.303	254.724	232.357	250.932	614.553	147.83	386.685	343.411	182.77	320.764	336.325	132.568	122.153	72.2121	83.1401	148.695	676.238	82.7107	141.24	258.366	91.3991	325.308	150.428	168.014	39.4939	345.642	38.7417	154.076	212.255	102.601	264.306	286.496	46.767	142.054	62.5892	157.691	512.201	78.7136	116.506	237.766	102.927	194.138	333.642	438.148	197.321	235.556	65.5382	258.689	164.538	991.452	190.027	229.541	147.609	77.7169	22.4072	686.722	420.365	42.4972	1436.46	75.6414	275.678	44.6447	170.06	645.745	305.087	411.792	218.23	571.129	542.102	100.806	67.3788	145.966	150.056	327.185	700.737	701.904	134.597	398.283	321.305	782.877	238.134	213.05	182.424	124.172	127.441	1069.31	340.662	10.6251	84.0958	117.92	1049.68	243.923	200.57	224.38	243.058	135.542	898.292	29.9585	622.119	243.66	281.623	68.87	355.009	161.773	219.161	245.613	156.952	246.835	175.768	341.013	124.039	302.339	912.782	490.402	211.431	56.6783	61.6295	83.871	394.925	384.93	127.848	196.031	214.451	114.639	153.818	187.155	315.268	184.247	104.136	452.677	232.113	295.865	254.802	381.811	273.321	150.163	770.606	39.8426	80.033	337.618	415.508	259.744	163.283	127.395	101.947	210.957	52.1446	613.341	165.032	45.5593	261.599	259.215	166.494	559.059	125.59	3751.87	261.68	46.5013	149.422	52.9852	127.013	47.5134	219.424	81.6108	14.4235	331.355	73.6332	148.185	144.106	230.738	103.206	324.412	194.737	524.46	647.833	111.621	478.587	447.965	156.884	287.862	156.854	172.116	48.9769	165.215	269.627	137.811	70.1505	24.0752	335.666	22.8895	172.936	51.3129	328.906	119.225	502.06	84.7626	406.346	240.149	305.682	160.073	486.677	204.537	578.684	124.572	79.3139	135.689	60.0052	69.1159	135.133	327.802	380.277	123.822	84.9658	99.7318	189.283	210.12	90.5277	437.499	209.817	216.798	48.4102	169.295	135.312	311.383	394.983	258.847	183.899	178.583	641.599	750.475	76.2239	276.49	263.991	281.498	41.9687	183.182	73.4836	246.408	123.619	177.906	258.439	252.172	29.4872	108.506	239.595	81.1372	81.9366	175.996	36.3941	263.778	419.751	186.959	132.482	319.313	171.184	76.779	57.6444	96.0579	383.105	206.939	13.6869	66.2938	278.36	352.052	396.297	279.886	142.062	187.777	478.414	237.918	416.074	124.838	42.9618	208.369	519.903	209.545	249.967	500.818	176.487	457.754	46.761	17.1117	198.736	253.728	166.263	117.085	28.9432	68.8121	36.297	199.529	74.6215	146.33	133.578	463.367	293.664	203.83	442.471	306.215	309.382	157.069	59.7409	327.625	187.83	139.928	85.7644	133.182	260.196	169.729	253.91	18.7907	94.4528	102.319	34.1269	1150.79	206.447	184.307	223.88	50.8544	71.7718	495.736	86.6746	33.8112	308.347	127.858	13.7506	349.616	376.322	276.945	272.398	109.643	63.901	488.731	148.847	45.574	64.38	220.913	131.357	163.179	403.019	277.489	147.502	24.3266	144.7	42.4847	109.248	63.8917	827.045	80.7979	74.5335	504.785	47.4568	410.105	198.005	40.8541	179.269	186.653	754.138	207.013	97.2194	64.8636	0	83.8856	70.5295	268.456	61.8836	319.239	198.844	635.079	134.096	221	123.094	282.728	386.828	308.604	178.798	94.1388	37.1438	374.396	165.315	59.9331	120.667	111.306	524.816	261.172	111.839	257.267	408.915	78.3251	42.5091	376.504	68.5332	125.342	78.0085	457.34	236.082	336.073	54.4814	163.285	244.425	382.528	142.433	150.613	180.883	482.238	305.549	628.781	356.069	511.854	161.536	220.318	262.09	313.526	32.4569	517.953	174.632	770.615	200.587	21.264	73.9595	235.434	290.641	148.097	64.4908	63.4973	517.698	266.482	152.42	34.2063	52.9852	62.2122	93.1236	607.83	150.437	292.192	104.22	341.872	203.598	189.88	20.161	326.715	31.6381	322.787	103.709	234.809	31.9501	449.549	16.8964	143.099	117.896	89.5036	103.826	108.8	207.506	169.105	55.1566	506.187	17.8117	174.107	676.612	520.491	162.94	178.599	107.853	235.228	714.105	419.309	35.2075	24.8875	235.103	168.718	128.046	206.53	41.5518	132.025	232.554	223.563	33.0393	406.03	1361.08	442.226	51.3775	212.78	215.548	74.3006	316.347	168.003	171.761	110.538	434.647	49.3097	182.77	75.3569	310.746	404.296	113.253	269.435	253.882	542.854	91.9069	288.758	126.737	507.549	275.778	108.903	103.564	120.859	105.027	51.4758	182.854	690.412	355.934	190.309	115.75	250.86	143.267	759.613	159.999	45.3309	217.746	232.239	48.2147	170.362	257.908	133.131	249.605	86.4842	99.2193	244.309	223.874	107.055	42.7898	315.57	223.025	106.8	238.965	17.8058	144.39	50.8674	478.213	62.4647	228.864	298.592	79.4254	258.106	139.667	192.725	155.592	408.145	81.5783	372.81	101.256	65.6036	221.862	9.86632	281.328	305.711	200.204	232.571	151.272	172.699	229.49	694.134	54.0501	81.0659	416.435	81.2885	215.858	88.0474	54.113	91.9628	211.468	44.1497	322.787	212.124	155.077	175.855	465.828	115.331	161.031	171.094	414.882	33.1113	175.623	175.833	180.254	309.176	227.402	303.731	163.725	327.247	373.572	232.008	198.893	76.8235	54.7121	246.258	102.561	242.448	176.068	182.197	48.2729	75.2231	602.797	32.5403	119.779	366.175	206.176	293.542	53.2645	154.68	298.19	152.767	637.775	205.382	425.799	133.472	266.609	215.468	79.0965	244.269	278.549	57.9046	151.01	149.912	149.794	180.215	80.829	136.362	223.784	138.645	153.675	288.716	744.626	144.106	186.496	238.064	189.357	175.006	140.016	47.1411	91.7855	23.1376	344.833	97.147	72.3852	96.2801	42.71	39.8523	139.308	180.27	287.338	48.5994	140.009	139.96	411.823	142.054	168.482	382.897	100.809	218.774	449.246	770.719	63.309	117.197	85.0169	148.368	971.283	173.026	127.769	131.624	147.993	40.3627	68.6305	68.6946	180.989	59.4726	529.569	278.08	330.951	118.559	508.09	640.551	167.67	77.808	413.253	51.8114	74.3194	1063.08	99.5827	35.2269	136.981	119.717	131.973	183.58	38.1758	289.267	571.958	238.905	231.621	507.902	41.8102	220.71	240.867	112.123	217.686	140.199	124.962	258.983	69.8825	222.539	158.603	227.762	406.509	59.7955	41.5518	123.911	249.696	181.231	193.233	111.348	54.8404	141.607	194.267	102.807	250.264	161.354	103.018	71.692	664.307	316.801	46.8262	34.1185	229.979	26.0196	41.9501	79.9627	489.803	198.672	835.017	369.779	636.142	128.114	110.136	94.0778	108.595	249.163	519.671	43.7696	260.257	131.823	1009.49	56.6089	62.6895	72.8442	559.581	44.3721	178.423	55.4424	197.368	256.7	114.423	134.404	543.113	259.546	214.856	290.287	56.7242	23.4544	138.561	179.588	130.716	39.2139	449.946	311.557	46.7059	41.7264	223.872	35.1575	289.999	163.059	55.5774	109.089	93.2878	124.336	81.8388	312.246	101.859	81.8308	388.639	799.423	372.375	156.864	49.7231	112.303	70.0218	123.347	194.853	396.9	1592.31	55.7404	168.934	253.824	606.731	663.992	424.03	191.537	150.946	120.733	184.563	341.364	439.353	168.382	135.139	122.091	280.596	221.113	898.824	195.171	140.624	135.105	149.448	154.701	172.293	304.97	73.8974	261.93	31.0394	742.306	53.3151	16.8108	601.708	144.732	113.952	118.835	15.3934	458.978	204.376	94.6504	665.533	120.323	78.6312	223.084	132.923	70.9885	53.3568	98.0492	120.661	112.926	337.181	155.803	49.1728	486.401	84.7032	107.095	234.243	184.189	221.726	47.1632	119.537	251.863	206.865	124.642	41.3452	203.89	581.956	163.235	151.858	965.343	321.801	195.115	407.896	33.3091	445.895	918.119	37.1402	88.785	36.5193	173.971	71.0055	526.398	18.7829	54.3175	110.927	146.696	162.183	139.005	303.646	133.464	588.961	395.401	140.796	250.95	247.897	199.323	68.4171	162.287	483.014	52.0724	162.929	92.5801	62.0704	493.918	302.643	64.8938	177.802	294.815	69.9282	232.099	376.799	26.3866	136.454	100.279	389.873	431.655	159.404	25.49	352.503	654.597	286.669	268.351	127.427	258.486	24.9201	105.634	68.9379	72.865	604.424	292.857	151.589	136.583	185.571	363.754	50.7414	51.993	296.108	453.053	16.3275	93.6155	227.65	70.3125	297.376	188.553	362.837	34.6073	370.271	264.766	156.811	159.474	42.3614	271.482	242.732	76.3097	619.884	16.8751	80.0382	13.4315	18.9945	207.198	156.958	383.694	364.488	118.333	109.261	150.052	365.108	63.7183	128.961	275.948	95.3346	55.1522	372.118	187.004	22.4257	218.333	524.67	226.949	158.426	209.358	137.103	71.151	67.1004	331.391	153.985	123.113	60.1724	120.617	212.186	21.488	341.295	79.2144	103.025	213.759	178.944	56.3175	19.8487	133.201	266.785	347.283	40.0464	509.031	75.441	102.102	154.072	141.201	190.136	496.706	81.7156	151.927	98.6791	156.553	388.441	213.935	473.691	42.791	108.627	496.072	363.803	286.251	86.473	53.3457	423.811	258.786	112.349	543.245	231.2	71.5843	218.193	243.407	266.135	90.2953	65.8195	185.715	22.3931	61.1825	325.291	109.085	35.6242	559.041	0	151.057	238.394	188.933	256.321	344.944	64.8279	245.746	321.534	187.436	63.0049	373.726	47.1655	80.0965	143.976	18.0466	282.299	217.616	382.751	450.856	202.075	26.5184	62.6905	265.527	438.961	457.004	536.254	293.28	49.3714	33.4525	137.576	503.143	270.638	160.296	116.753	205.509	184.121	38.8116	292.77	404.402	22.8414	94.9844	227.056	276.125	19.122	137.68	420.279	51.0459	292.196	588.04	93.2359	136.63	162.105	89.2339	1172.6	412.555	510.76	128.093	153.614	524.945	283.223	18.7483	286.899	255.488	169.005	191.666	172.96	165.858	211.724	34.5772	202.298	29.4132	226.157	148.938	375.59	233.202	156.812	273.217	177.948	52.4659	111.096	66.1012	87.4548	151.432	34.3205	318.734	172.633	141.453	241.838	47.6432	79.178	245.88	76.863	110.443	258.286	2480.14	170.678	540.359	51.5181	36.4362	194.918	263.47	225.399	157.321	141.175	181.016	1081.94	102.769	269.438	217.547	515.647	903.128	392.746	41.8916	361.169	353.251	109.163	231.681	42.9907	285.656	187.001	94.3836	110.467	4404.01	236.322	599.684	74.4849	186.946	304.541	456.403	489.733	719.97	434.633	274.024	207.73	243.66	103.379	107.481	208.53	237.682	275.794	576.069	481.548	417.839	171.822	107.884	119.825	44.6812	1040.25	33.3238	78.1829	180.682	127.423	273.716	84.924	242.712	125.777	52.2372	110.982	83.9688	120.149	278.262	66.1524	133.15	58.2539	514.135	195.847	236.077	50.257	118.305	180.506	154.577	44.5301	236.072	18.228	795.785	281.75	22.6225	432.953	110.27	249.038	165.672	181.025	54.9163	528.817	105.579	230.429	272.705	163.807	113.093	61.2581	310.441	492.566	267.626	144.68	147.178	546.057	614.539	156.11	553.184	135.012	232.642	417.128	33.0604	70.8015	197.431	1005.63	387.615	70.3865	123.004	55.0504	107.602	241.99	571.81	47.1821	30.5023	114.213	17.9235	367.385	383.695	184.879	88.4715	110.76	500.207	40.7541	155.688	341.801	170.637	260.517	70.0916	111.397	143.116	49.1064	212.774	204.253	685.716	119.625	11.7523	266.639	153.768	486.934	396.87	188.256	86.3678	90.1309	234.557	495.132	199.988	961.381	19.5914	75.5922	1054.8	207.915	329.516	231.68	558.293	873.791	75.3664	94.0237	487.008	92.2651	58.4985	230.762	200.768	93.9991	273.795	70.1662	49.2636	78.2483	99.6247	36.9314	192.508	525.673	207.773	246.552	48.0174	137.828	552.823	396.166	194.535	320.808	122.149	70.0873	47.8446	325.872	79.7625	327.765	269.297	249.549	184.944	361.587	310.608	101.674	82.6661	76.6998	29.2377	361.458	157.015	700.564	138.69	143.623	113.213	357.032	33.4847	211.491	185.019	28.3506	183.121	95.8363	19.2266	71.5863	169.506	238.626	242.15	41.0651	48.0427	272.655	64.2089	205.743	586.423	157.9	72.4216	346.744	229.216	116.162	545.176	94.8187	167.581	99.9501	99.5812	179.846	35.6751	32.7203	267.101	80.5646	303.448	35.5391	140.328	177.926	446.52	196.664	480.925	151.902	171.967	63.5084	190.793	66.3529	62.1863	315.573	31.8757	97.4578	457.389	166.335	127.572	178.106	313.276	33.0882	14.1703	158.789	100.833	81.2356	8279.38	146.05	111.072	309.353	83.9868	341.932	167.17	194.853	207.874	401.553	96.2262	201.966	217.074	218	54.6538	101.038	202.306	758.489	31.5564	351.104	53.1607	109.993	440.77	24.7258	395.162	136.409	172.922	1172.05	203.3	234.518	195.947	42.71	123.303	169.729	234.151	291.551	267.491	225.668	28.8407	106.108	49.055	168.562	269.202	619.248	136.062	343.167	41.9361	204.65	118.286	238.735	41.7551	25.5775	18.6437	71.099	48.5312	318.591	254.024	39.6644	322.787	70.9624	169.256	164.235	33.7279	97.0852	93.3157	84.4636	71.0741	91.9891	105.585	76.1146	174.692	77.6455	482.524	66.8825	103.087	111.374	227.5	97.1712	280.645	255.714	729.091	26.4455	232.52	232.473	417.676	56.8863	75.3588	68.6306	303.125	0	1855.73	248.972	40.486	93.7497	49.4473	86.424	145.438	65.546	1362.8	230.612	253.298	241.694	129.601	148.711	140.116	16.9218	530.35	167.931	259.484	182.631	345.66	974.25	47.4772	79.9585	221.448	395.817	109.529	31.6112	249.102	306.053	433.706	205.696	503.653	53.2645	47.4682	77.5988	135.594	226.386	282.122	443.561	73.7148	283.1	156.143	460.739	290.144	219.918	369.911	148.013	246.358	181.879	304.835	204.557	7.839	107.503	408.84	86.5894	148.782	20.1589	70.0517	398.944	86.9366	54.325	184.768	237.864	56.2732	247.93	254.382	156.891	211.289	199.769	265.224	274.102	18.8178	395.203	416.515	49.2139	214.578	132.681	70.7959	219.468	575.737	180.637	72.3317	132.045	260.84	146.562	207.19	123.599	299.341	98.5484	121.415	401.54	306.35	235.838	85.9391	251.056	0	334.632	166.002	551.166	562.852	137.183	52.7795	194.314	183.344	240.411	199.455	229.415	1406.43	171.166	17.8186	138.94	128.272	212.91	249.619	100.339	49.7236	128.975	122.273	204.951	37.0962	7.29323	344.983	444.026	100.335	409.77	264.458	73.5143	568.946	322.687	144.398	33.7324	172.812	91.819	378.441	29.2417	268.516	156.465	697.439	151.327	408.285	303.595	174.551	387.875	76.4545	114.912	605.491	386.085	390.593	614.252	142.526	137.117	55.5301	364.601	208.279	19.6389	78.3692	329.238	18.871	357.392	244.921	210.921	256.06	30.9329	72.1749	22.5155	60.8609	162.281	28.0132	493.336	124.127	77.7298	400.296	87.4632	73.3603	112.376	211.571	105.686	114.567	221.9	261.145	117.86	93.9303	197.029	56.7815	196.152	515.777	75.1406	244.977	108.531	309.885	202.885	221.01	462.619	133.008	516.09	346.359	717.517	153.496	86.4895	137.799	293.881	116.384	350.493	18.389	111.742	409.72	436.865	241.59	688.638	75.0893	176.336	362.284	398.697	102.302	30.9329	261.844	97.066	336.611	36.8613	239.798	162.18	346.061	31.1967	49.4744	952.27	276.572	708.966	48.7092	87.8656	143.627	560.197	723.239	259.203	292.993	512.883	150.44	36.4923	92.5352	69.3324	202.838	345.558	75.0855	384.96	419.604	105.535	257.786	128.419	261.985	536.708	227.354	84.099	296.208	47.8194	176.429	354.63	231.976	108.111	32.2644	136.221	558.61	479.062	178.695	137.425	156.935	487.404	117.543	116.121	48.1418	269.472	183.121	648.814	379.734	124.442	189.462	226.089	58.4569	142.655	147.364	97.356	196.879	217.636	120.743	158.513	137.85	226.477	96.9984	133.128	48.9376	176.907	46.2739	34.081	248.227	109.174	519.567	306.378	98.2406	57.7956	271.829	316.349	157.015	389.697	15.9415	49.4391	57.6806	164.883	47.0575	110.345	582.946	160.709	1134.62	98.7399	139.968	212.989	210.509	69.1815	157.855	37.0364	187.825	290.107	85.8072	104.583	197.451	266.856	583.74	183.121	157.526	0	8.18901	493.069	221.932	203.529	26.4074	47.8476	162.647	160.519	368.59	92.7477	52.7441	103.196	65.6518	141.775	160.288	285.819	81.966	394.48	166.495	257.397	268.931	204.935	357.27	100.127	147.17	297.23	448.939	132.288	97.8375	31.7106	67.9521	422.216	303.978	233.232	363.198	33.5349	146.059	130.376	249.295	108.97	87.5947	740.654	250.469	412.007	218.154	31.1205	142.58	90.6627	288.889	511.339	82.7073	182.216	345.662	57.7553	130.437	330.356	133.495	13.7943	12.476	591.92	56.4791	240.392	453.085	78.103	234.169	164.574	166.44	493.683	25.5628	145.354	241	34.4225	68.4858	300.899	389.286	590.371	35.0865	93.3051	427.596	9.32012	29.5984	165.902	49.3659	17.9275	187.4	401.125	503.184	514.054	165.693	641.513	19.7158	261.562	425.503	142.746	537.25	312.346	118.32	52.5928	81.3482	214.522	50.6666	174.394	213.562	249.926	175.037	20.1928	262.158	127.849	60.0593	145.676	707.039	91.4311	265.933	92.3289	584.144	113.676	560.055	443.076	275.046	75.8716	574.453	8.54224	540.222	58.4036	159.203	0	99.4955	292.778	307.247	205.276	257.315	158.166	605.564	404.972	239.013	335.195	255.134	160.327	6.17397	168.943	377.868	208.098	246.949	110.466	277.517	94.7815	156.568	280.548	48.3921	23.7189	135.149	61.7712	554.025	162.595	95.3202	185.291	292.339	251.298	369.887	71.3529	312.907	736.492	221.121	303.327	312.566	166.707	152.154	27.234	68.3128	173.366	76.3522	282.818	63.7134	465.834	296.311	83.8463	485.888	291.851	237.826	233.708	123.521	978.382	138.931	139.505	131.975	627.509	13.2001	70.4366	210.36	736.314	228.584	525.727	89.4129	118.247	222.558	1096.86	45.1102	250.953	101.149	172.116	168.608	189.342	517.286	194.404	148.262	68.1359	35.687	212.794	80.8602	141.667	122.306	54.4013	60.6928	172.116	171.988	481.302	233.675	113.92	195.901	461.538	535.207	84.95	375.751	106.345	303.798	333.549	44.9629	229.568	306.558	16.507	38.5792	40.3499	78.3709	530.662	23.6814	248.882	508.897	199.325	204.793	455.56	274.118	40.2028	82.6774	77.8656	64.3446	572.155	311.062	380.939	267.958	186.631	100.93	113.88	88.4089	52.0023	155.297	48.2769	174.022	211.094	75.592	363.492	315.624	160.216	85.6024	115.114	383.012	207.562	97.2371	1490	0	230.756	346.058	78.8782	98.3371	145.93	32.6926	288.475	225.74	164.448	25.5329	879.775	235.302	167.082	9.66562	251.465	296.941	108.512	21.5332	150.436	82.4234	120.534	545.965	230.455	90.2403	139.472	338.951	144.183	91.6915	82.0253	110.811	26.6815	636.459	452.885	332.834	411.077	428.206	141.356	160.636	108.979	210.021	103.47	180.589	142.031	260.618	262.135	205.316	158.969	54.7084	189.638	11.8218	349.109	166.718	83.4918	329.388	86.7394	786.864	739.28	133.673	131.43
AAC75960	7.95232	2.39472	4.74467	9.21492	20.5745	17.1795	5.18187	55.361	9.01869	10.8647	8.16195	21.4348	5.55865	7.16403	59.8995	10.1106	46.6319	25.3423	10.8314	8.48734	18.2986	10.5092	14.8954	11.9041	14.9817	2.49859	19.7235	22.0543	12.6658	16.9249	8.18125	0.562017	93.4807	47.6117	7.11075	7.96849	11.2623	15.4327	14.6004	21.0155	7.57855	5.82266	65.6122	13.8617	0.884785	4.06488	1.44585	8.55505	10.3115	12.9714	11.6083	8.13712	64.2317	22.0831	5.98644	7.88383	24.6489	63.0372	6.31912	9.87592	11.7982	7.08588	9.96649	4.63332	6.22056	9.79839	8.75053	12.0491	182.889	9.26855	200.015	13.8884	4.38877	19.7578	2.2003	103.811	21.1312	20.9991	14.2326	32.1399	38.9614	8.09528	16.6113	1.45631	22.5119	13.3589	22.9315	6.33395	7.77874	7.03373	2.19773	6.73438	8.91008	6.46505	11.7897	93.8087	21.2601	6.96256	21.2254	44.0268	16.3364	11.1452	8.79541	27.7611	46.2248	17.1495	7.45118	48.351	8.41479	6.98007	7.32598	9.51888	0.732156	0.95804	34.033	17.5704	6.77709	9.02806	11.8745	1.08781	6.29211	78.6247	22.5353	2.51408	22.1609	12.3808	10.7831	3.40534	18.5292	122.347	10.7843	142.713	38.3885	10.6985	7.68293	8.12018	13.4308	4.88267	16.3589	11.3396	9.48191	13.9015	7.09404	13.2627	6.5818	1.51667	6.86225	49.3202	0.851194	61.2316	7.72429	8.66709	23.8699	4.77445	23.3905	10.6226	68.9772	10.6806	10.985	3.7935	127.282	8.72346	183.867	18.2225	17.7266	20.4873	6.76617	7.71299	5.92314	2.27879	1.52135	17.0095	26.1984	3.9308	7.74407	8.3907	19.5325	15.6463	9.02564	14.876	11.9981	11.2173	16.5381	50.134	10.3678	26.8255	6.64548	2.93592	25.5499	9.26656	12.8936	16.8462	74.1397	14.5502	7.92053	9.61741	24.3876	13.8781	12.0181	1.1855	15.4326	11.6658	40.0804	36.6001	97.9469	17.0803	16.6958	73.8831	1.92079	22.0488	24.7771	30.4242	36.3418	39.3111	148.107	13.4231	52.6499	49.2386	21.0621	7.28824	44.271	49.6678	48.9105	12.2335	13.2671	48.1549	2.85537	18.9441	26.9691	90.8386	14.8951	4.28982	84.8954	23.8855	10.3523	14.4459	2.31082	226.963	27.6579	26.3911	19.7637	35.1206	39.8081	14.399	17.9169	27.5786	19.7077	16.6798	3.07974	2.96221	31.3064	21.196	65.5675	43.2615	32.8857	8.52578	37.3513	12.1319	11.0727	91.8487	29.3071	62.1519	262.953	30.9939	34.7489	71.5288	10.208	13.8383	12.5573	54.7297	31.3899	63.0113	25.7796	49.8945	9.66775	6.89457	75.2108	9.92758	135.497	13.9485	12.5034	21.5485	32.8236	10.2293	7.89332	9.07929	43.3032	26.7403	15.5182	19.4036	20.4946	34.8968	15.1642	25.4183	6.17143	5.0229	70.5888	23.6689	29.0581	10.7974	14.4404	22.2862	40.8564	27.3054	23.1144	128.598	73.7411	42.2338	29.3588	11.1463	20.7415	3.77018	40.2867	15.4373	8.05614	72.0807	26.6007	17.7254	25.2964	23.3811	12.0633	8.89843	26.9849	3.11097	15.5898	3.25212	17.0082	24.9197	8.80557	13.2518	36.4674	18.599	22.2719	27.5533	28.5354	65.6171	21.5046	22.4393	27.9957	3.06449	8.64392	7.26329	18.3089	101.227	23.6298	126.742	3.54116	10.2137	5.65032	70.724	25.5126	30.5689	86.7854	41.6718	25.8385	24.478	8.0363	28.5284	38.9114	45.3622	69.6193	22.3197	21.855	26.2275	17.275	79.6014	21.425	48.5783	40.6413	27.3475	69.0248	12.8286	21.603	56.5942	42.7241	3.14348	19.3547	6.98345	32.8998	26.0824	21.5834	15.46	23.9828	31.0923	8.88081	34.5075	32.5421	22.198	25.5078	25.805	45.8803	43.6051	89.2508	28.3772	175.755	11.2673	30.2018	21.8446	204.095	31.927	17.456	31.7537	38.4768	19.3772	14.045	13.535	6.97199	13.2049	10.7218	24.6544	34.6982	32.4494	340.474	7.14929	136.171	341.869	26.8253	24.1222	26.5371	10.0645	32.7652	29.7777	15.3132	12.326	15.0745	29.6107	155.971	14.5263	83.0615	21.3184	30.1598	21.6241	47.3559	42.508	11.1224	71.7478	2.80844	31.0219	18.2662	5.80465	31.5554	10.4657	112.882	21.5497	13.9927	2.72761	8.32313	15.0649	14.9038	26.3937	16.2021	46.7927	14.4363	18.4732	25.0729	105.136	107.349	9.76591	51.5067	32.9277	12.0161	12.4059	67.4374	16.1086	20.9657	15.2875	14.2016	39.1599	31.3125	113.938	26.6446	33.9167	68.2096	23.5999	17.5376	19.8578	13.5534	54.8014	5.03989	151.766	26.0178	20.755	182.446	17.3178	12.0525	59.9175	8.83526	3.59766	13.4427	4.11315	12.0713	6.21215	24.0862	10.1347	6.95018	26.1446	15.0034	18.0864	4.35194	42.3679	187.147	17.134	16.0393	18.2928	18.6039	34.1637	18.9313	6.81531	8.57169	13.3194	10.9556	17.7097	17.3985	2.03285	45.3134	18.027	25.856	8.33006	13.1326	24.6065	19.1424	25.2171	41.9424	47.6972	38.1291	113.196	16.6983	6.95725	5.57856	6.55496	6.82166	20.3994	38.7368	34.3312	28.6459	14.0982	0.904844	37.5358	2.13892	35.0384	9.41011	97.1352	58.9176	44.1396	11.4686	6.58737	22.2007	23.2633	8.38256	0	18.9882	72.6199	46.7847	13.8818	27.1884	5.49162	9.57098	20.8603	17.4281	10.8926	7.4321	9.01834	24.9545	49.2274	19.9235	31.4801	8.49374	51.8209	44.071	2.65673	52.6813	25.0646	23.5899	29.543	19.9441	32.4121	15.9374	20.9966	246.811	15.594	27.0251	27.5817	85.0629	18.4825	13.4856	10.9368	49.8066	18.7118	23.41	27.0148	32.8159	10.4857	19.1631	65.8536	23.3835	30.3691	17.7374	13.6667	267.091	64.5957	32.6789	14.5808	30.5153	4.7756	11.8912	16.8662	11.6617	95.4484	30.4653	2.99567	28.1553	119.571	164.436	17.3517	31.0636	36.3498	55.9515	28.3296	6.96656	30.7836	49.229	10.87	25.0847	9.55837	22.4075	90.2483	20.844	11.7684	32.0683	1.6958	14.6633	19.4987	13.2636	45.3028	9.27085	7.39066	15.871	6.96783	37.3235	18.0462	30.2482	16.0929	24.5232	84.5281	18.0483	26.882	108.651	13.3985	26.2836	10.4372	46.1571	10.867	8.09294	16.2053	47.4079	22.2864	120.976	25.1274	7.99049	12.1107	21.5265	14.7223	15.671	107.576	18.0996	29.9011	60.6534	24.2261	303.039	48.0706	16.3747	94.4607	14.3048	5.92748	18.8941	22.9162	39.7205	45.3472	57.227	14.3721	64.0311	22.4601	9.6081	13.4302	23.9378	37.1569	146.622	16.1629	23.1283	14.6306	14.7693	18.487	36.2263	8.66924	23.8031	30.568	18.1862	15.2932	93.2265	60.7196	54.9249	27.6455	3.23919	3.02145	163.946	18.4348	25.0689	123.684	50.9786	0	21.6469	4.61873	74.0811	11.781	24.1303	26.9091	44.3331	33.7195	5.60697	24.7504	26.6542	19.0178	28.2766	29.0064	35.5117	9.56507	27.6102	41.5425	10.5688	54.2391	20.063	109.333	14.5068	21.7743	21.1698	10.7675	68.2566	18.4169	39.4085	20.3919	6.80639	17.4193	12.1438	20.4619	71.3177	14.7738	24.0982	34.6081	65.0511	10.2893	21.5648	37.4638	12.8639	30.3547	7.01314	59.605	9.72555	28.5465	18.6713	25.606	25.0018	4.51647	15.3704	41.1088	38.606	22.1141	6.43684	26.1838	19.4542	34.424	16.0917	9.88985	15.3555	36.5692	87.031	3.33604	2.92587	8.57169	18.9286	22.7246	270.7	23.4815	32.0569	22.7974	30.7673	81.348	21.2202	2.8415	65.0172	5.13856	25.4065	16.0081	73.3713	11.3658	5.9739	2.48632	12.8368	3.52346	12.889	33.9941	14.2523	245.489	17.1962	9.8238	8.87814	3.24653	20.8408	32.331	58.3572	20.4859	21.5442	20.5968	38.4538	17.9413	13.3833	10.0466	15.5272	18.1373	23.6895	18.103	6.95243	5.15357	4.86723	26.5224	35.0486	3.73455	61.0971	32.2852	45.7369	19.3698	7.04271	23.9115	28.256	38.7704	74.8259	18.5828	22.3654	22.0762	10.6562	28.8224	29.5855	342.484	10.2412	50.3731	29.2988	377.336	125.292	21.7935	12.9448	9.8416	429.731	105.088	17.7958	6.79208	26.6842	30.4232	15.764	18.2114	32.0299	24.1767	14.0917	37.609	22.2648	2.3851	121.951	12.7077	15.4437	34.53	17.8148	16.4334	62.2838	27.4073	56.9256	25.5349	28.5694	20.0808	17.1102	47.2749	5.03639	46.48	124.74	120.17	3.39645	4.72114	3.17549	2.97645	16.379	29.9825	15.5999	24.2826	18.5285	30.2884	59.6474	24.1862	31.2173	59.052	24.9776	11.2422	23.3824	10.5427	10.593	19.1782	5.07386	72.3406	20.5833	20.6923	11.1381	62.0186	22.1646	22.8386	17.3173	13.5475	9.17511	35.8283	17.3804	11.6668	58.1207	9.71532	64.0496	26.3645	55.9228	25.4065	61.0093	21.2634	127.667	13.8942	28.7711	28.1766	17.0872	20.3686	19.2574	21.5585	7.805	19.5069	23.1622	41.466	3.80088	21.466	21.9742	52.4242	8.04069	36.9841	19.0564	42.0775	23.6622	18.6173	35.5484	5.00855	38.5383	9.20227	13.695	7.17766	5.67404	12.8092	30.1998	19.8917	25.3546	8.67071	68.9526	30.867	56.0025	0	43.4447	40.4143	35.3188	37.0968	22.8816	12.3231	28.0625	3.79426	15.2902	65.1536	24.9846	37.0061	42.7489	31.7942	42.027	17.8044	30.0449	20.1854	19.6511	37.5159	8.33006	75.6113	74.3778	14.4395	30.9865	10.8783	99.8233	26.229	2.02351	118.448	32.0153	16.7139	58.1616	9.70483	10.0631	30.6358	29.1631	4.04008	18.7022	12.1405	18.222	42.876	31.6684	21.8786	17.5527	14.8847	21.3271	49.8028	44.7668	24.1871	9.22571	15.2091	51.9404	22.0995	14.4543	13.9313	13.7284	4.89088	32.4302	49.8395	18.318	30.5537	18.2802	69.31	13.2073	41.2127	8.67339	125.299	10.6301	20.8928	14.6035	69.7383	13.8614	15.0359	43.9447	52.981	24.4821	15.0225	13.2712	18.0346	34.1897	4.05844	22.7221	24.3547	33.474	130.253	72.2521	15.1774	41.0365	33.8811	24.6371	44.8117	5.39725	24.1487	49.2164	49.3005	1.28376	11.195	134.846	11.6299	7.16435	5.15357	31.7062	32.4235	15.26	20.5333	9.79418	21.7727	69.5454	26.7615	18.9704	122.401	150.849	15.3136	16.8742	64.0857	28.1176	7.48552	9.69255	202.478	13.4992	18.8963	9.99279	29.8645	16.0121	42.8545	10.4929	19.5869	24.5911	24.6987	14.5696	19.341	54.6044	17.8613	78.8027	18.9159	11.7042	35.1001	16.8352	28.061	24.9713	117.669	32.7415	22.4007	42.9566	29.6362	10.3727	21.0814	9.51841	18.2745	61.8766	20.6205	20.7215	10.4818	17.1895	21.692	35.0507	5.78218	2.64818	27.9879	20.9618	13.7978	12.8171	40.0654	13.243	29.3382	47.1888	27.5725	22.8045	23.7659	46.5337	9.20623	22.1463	22.1083	18.9295	1.89113	7.96167	18.9626	21.962	63.5447	57.4478	10.2063	79.2153	18.8284	49.8295	38.5314	12.8103	16.4854	17.3456	19.0265	363.012	45.1386	17.2373	22.8194	18.3431	21.999	16.9711	8.48783	29.601	8.24557	11.8285	91.6149	23.6746	493.84	23.4779	21.0121	44.7622	19.7747	31.9786	25.0625	98.0971	17.0675	24.6897	13.7491	18.6613	19.1206	6.56694	23.161	31.6778	33.0467	5.97969	6.48677	25.9015	70.1732	60.0336	17.3321	14.5201	22.4042	81.8888	24.4861	7.35268	6.83118	24.7521	40.2293	7.43678	15.4174	22.6489	19.8741	55.8015	17.7331	15.5166	25.1474	99.6564	158.742	12.2466	46.2026	11.3659	225.159	43.9117	9.3622	24.167	125.778	28.5699	32.2256	13.3998	23.8034	14.2712	16.2577	14.6105	4.6959	22.5176	23.2026	8.17469	14.0567	17.4803	35.1247	279.527	14.2364	8.5258	13.0663	32.401	215.471	29.4037	52.4264	117.068	17.1811	19.6534	26.535	19.3081	194.574	30.1148	18.9964	24.7391	73.4242	18.7047	28.9492	44.5821	33.5048	28.0782	5.25628	26.2425	31.5034	13.589	24.0363	14.3685	28.1012	14.6384	23.8927	13.0919	20.7354	8.94527	12.2545	9.5277	27.0145	7.36399	52.6568	18.1385	12.1573	33.8555	1.64112	42.624	112.612	35.529	56.8405	24.5378	22.3162	48.5852	44.1469	31.9945	21.5073	10.6694	16.1561	22.6152	14.0118	18.1163	33.6875	20.1717	15.8343	5.94755	20.1959	41.4425	29.3964	36.9112	91.3248	95.9842	11.1859	24.4045	17.7091	9.558	6.5436	11.1369	14.6987	9.40733	18.4944	37.6879	84.399	19.3529	47.8215	4.06428	23.999	21.5271	28.7163	17.6237	54.6161	129.238	7.98046	19.9317	18.4316	16.2205	13.7861	89.5036	47.0982	2.84322	26.5336	34.5576	24.8181	17.666	15.6043	173.142	27.0315	31.5814	15.9683	46.6637	39.9965	3.63423	196.404	24.6135	13.5702	37.6927	13.2369	103.715	2.25077	18.3399	40.6237	13.9619	50.8605	14.7408	14.9357	10.6843	16.8805	24.0725	51.9102	20.2408	5.27191	21.8195	23.2667	14.1787	44.6719	11.2013	59.6637	19.9761	28.297	10.3077	3.14162	67.1794	24.9725	10.5613	29.6332	10.625	34.836	30.1826	19.034	20.2522	235.674	29.1099	19.1518	22.7276	13.7696	13.3715	48.9146	20.5318	13.7311	17.5885	4.18143	267.202	0	19.0689	44.7991	26.1435	261.572	25.3469	24.1785	28.7151	7.71852	16.2758	11.6034	21.9514	8.53509	19.2209	18.9074	12.6835	24.3381	36.4345	30.8839	37.0192	32.4088	8.05855	7.27693	61.3533	9.1292	77.4049	72.8991	31.8975	7.23238	12.6654	11.2667	129.195	241.533	28.5831	9.92663	22.7358	4.79781	13.7724	28.1287	20.9959	9.60324	19.7915	91.6215	27.7167	14.4101	14.7338	27.7636	11.8215	28.1562	38.2659	51.5304	18.8287	38.4627	26.9986	31.3746	40.5016	25.7287	3.80275	23.9254	21.8114	41.4024	19.3775	23.5327	23.6857	30.5156	23.6742	25.5531	15.2689	12.2368	11.2239	47.286	6.95869	2.18995	52.5873	68.4634	29.4111	16.2185	21.0174	17.2586	14.1149	55.0474	17.3045	9.27261	6.90768	9.18296	19.9992	22.9847	30.5396	61.2549	3.17692	30.9665	16.0505	25.9994	8.18827	19.0284	441.528	44.4923	94.944	10.794	11.7515	8.98474	28.6525	103.828	45.2959	11.8371	3.48258	33.1816	25.3424	37.4183	4.28283	11.5022	32.4042	12.1453	55.618	12.194	1.73707	17.1521	23.3706	17.0698	97.8878	7.03843	22.5049	24.1439	10.138	20.0463	17.4643	25.0475	30.6616	74.546	193.724	113.888	39.0833	13.9242	27.8659	14.7155	14.9038	21.7935	66.6533	58.7216	1.62469	148.275	24.3348	200.615	105.058	13.0158	30.5664	10.6154	8.04158	29.5195	9.2719	3.66547	28.516	17.2856	28.7077	35.3181	32.0709	23.3597	33.2604	13.2976	36.5526	65.5504	28.9155	49.8823	59.1994	12.2178	6.07303	19.0391	128.182	7.96147	29.2382	14.8624	23.677	5.60051	49.5827	11.7652	281.735	29.9669	9.82032	8.58757	15.1556	14.1995	19.4054	25.0124	38.6781	20.0596	11.1902	26.9525	137.033	65.1371	69.0957	22.8152	22.3681	51.3602	42.6798	18.9795	12.446	40.7695	301.218	18.2871	17.3875	21.6548	23.4826	33.4994	7.58056	20.8772	21.9339	10.6804	19.3359	19.1462	26.5888	57.6669	9.35672	37.0816	77.709	23.4836	15.4522	3.59759	3.25664	102.775	70.3939	22.6581	7.64281	49.8683	28.5223	20.2185	13.4869	23.752	11.0313	50.9523	9.68753	54.8036	31.1293	4.98427	25.8098	19.2993	65.8287	24.1702	3.5123	40.4014	20.7026	53.4336	33.6926	18.0295	15.7848	48.4695	2.99296	22.1637	19.2052	11.3389	17.1869	12.8453	27.6652	29.703	40.5126	25.0761	24.0951	31.3785	41.9979	34.3306	30.1749	19.2296	18.5433	80.7168	20.969	27.347	28.8151	24.1954	8.72862	10.795	28.0823	7.73205	13.7446	32.6384	38.073	57.6967	12.5797	14.9912	267.897	20.4436	28.8305	15.386	10.3669	27.8439	8.96163	23.4695	8.05743	21.1361	30.4441	27.4712	41.1023	16.7943	81.0357	40.8828	31.9366	11.9275	9.74563	28.0192	46.5468	377.883	61.9935	5.33062	8.2843	14.9997	9.52285	24.3853	8.75731	3.60984	18.9267	37.6183	17.4485	47.7062	27.322	20.186	25.1563	10.4349	34.4482	202.803	4.80746	11.4975	20.7118	24.1171	24.6654	23.6467	180.849	8.39686	8.6286	40.4039	21.5142	37.1981	21.9094	40.5164	49.5565	10.6138	25.3964	67.8754	10.5592	9.57357	11.9309	26.5099	300.347	15.6796	19.9409	2.33503	24.9048	17.0739	23.1698	19.0948	22.4719	45.3261	7.70849	27.0701	48.2045	20.4542	19.2853	20.2218	35.3713	22.3914	3.34142	23.2698	10.3694	47.4063	8.18158	19.3084	116.037	36.9822	22.5355	16.8567	27.7335	18.8284	18.2194	19.3128	53.4826	26.3081	18.8471	30.977	32.0818	75.1128	47.7815	26.3162	2.52727	71.3877	13.2514	39.1739	24.1071	12.1946	31.9492	26.4569	4.58339	34.2776	25.9173	60.4127	21.4322	9.70483	16.3783	31.9893	50.5642	32.3407	21.2297	137.021	5.76942	11.788	8.91919	14.78	32.631	15.4947	14.9819	22.515	8.62763	19.2414	9.08158	28.6133	35.3585	1.99656	5.57985	17.1607	7.35565	90.3028	41.1899	22.6123	25.4065	20.3507	82.7465	30.7466	22.2397	157.367	36.7868	19.2659	14.1746	12.81	36.178	63.0152	69.0543	17.0534	25.9556	2.58278	22.73	25.9139	2.17352	32.118	22.6475	112.198	237.39	1.87682	41.1478	24.6299	38.1683	26.3388	22.9676	66.4382	17.8179	0	28.1397	6.50093	14.759	25.0824	69.982	20.4874	169.692	13.4811	3.90393	26.6244	38.5882	16.3607	32.9867	9.68897	9.04762	17.5309	146.497	14.1379	172.28	32.359	32.9779	140.495	13.4299	27.7889	32.0971	8.48057	16.7861	5.06358	12.9686	20.9978	44.5683	11.6909	22.3996	8.67071	8.72202	23.7977	58.3627	0.61846	36.073	44.3395	21.6767	52.7283	11.4714	52.683	24.7353	23.6815	43.9587	17.996	38.3537	21.5554	3.80316	5.69752	3.58434	28.6667	35.0055	32.9947	52.0301	8.0114	9.78726	26.7619	25.1954	17.464	40.6095	25.8038	18.0502	128.158	27.0034	26.9499	36.1507	29.3673	138.463	41.4925	5.20211	58.2125	96.0236	6.79799	5.96344	32.9805	12.3524	16.9415	7.56967	7.78974	32.1665	13.9711	29.0761	11.3368	14.672	86.2617	7.24233	24.7795	9.04875	44.3361	25.4297	15.3501	49.6519	26.7873	0	14.1371	133.327	16.7658	80.0869	13.3584	16.4321	27.8616	8.62827	36.3428	38.0288	36.9787	26.0923	22.3357	15.1337	12.3779	16.775	29.3532	2.63767	67.5409	12.8075	11.1516	19.0316	47.811	2.70644	4.37998	28.7646	22.6275	7.61584	140.708	7.54644	5.72615	26.5399	43.1135	29.3694	15.9586	20.6456	52.8439	21.4255	6.22918	83.1023	16.6535	409.416	47.3631	6.52721	15.3526	12.2307	55.5774	22.7229	26.528	9.34293	267.577	20.2085	5.95318	13.7298	142.307	36.3693	67.7489	21.4909	3.9402	19.1769	16.4949	15.1002	20.2117	25.8028	17.0981	132.962	5.60896	24.6248	15.8925	8.40992	8.66211	16.052	52.3953	19.5512	20.1446	17.9449	17.0114	28.0113	6.51685	97.4651	43.1603	116.567	28.7289	6.04168	65.372	31.8809	24.9835	11.9632	23.2845	28.1938	24.8403	29.6081	24.3909	25.3636	15.1158	139.735	67.4268	44.2546	41.3979	37.7503	33.2569	3.60905	26.4008	36.6396	11.7578	25.5744	15.6089	5.80553	56.8524	21.288	54.4047	56.2611	285.788	18.4569	11.9293	20.7103	161.26	16.7136	5.60896	25.2017	17.7108	13.3262	11.7488	83.789	7.38911	39.3645	17.1078	7.85731	7.61555	43.9693	41.5524	9.77128	25.597	192.213	20.5048	30.3402	110.39	17.9421	23.799	22.5443	4.83605	21.2132	56.7956	13.062	26.9963	16.9505	16.9857	23.7471	27.2004	134.227	23.8487	145.625	14.2934	15.2422	18.1788	194.823	20.9076	3.63943	65.9238	4.68137	150.059	2.81808	108.178	12.7916	16.9269	41.2475	59.898	34.9497	8.58367	45.8804	27.2261	3.56063	24.6321	18.9267	46.124	25.9226	164.332	19.7882	29.1704	31.3221	132.958	7.2362	57.719	22.4117	20.0256	15.7552	22.3499	44.8357	1.52867	21.7265	28.4702	7.58701	19.9834	4.60781	11.9942	27.2697	7.89868	31.5612	20.4903	34.5375	11.1181	15.4202	31.5565	46.5468	79.5884	3.0575	15.1777	11.737	21.0426	3.08987	47.3966	19.7583	13.7129	26.7402	23.3337	7.20472	19.7759	12.1161	28.1799	31.5817	6.69086	31.3132	49.3071	25.756	28.3789	43.9553	29.0132	6.76065	18.9267	4.41029	0	6.66771	56.0636	29.6568	25.5126	1.43572	11.6615	20.1259	24.3565	92.2858	54.4977	8.13095	50.1363	14.9478	21.9365	93.4902	39.607	13.5476	53.3743	37.3577	9.25343	33.5864	26.6511	26.9662	18.4064	103.258	23.9314	322.407	67.9094	13.994	8.48292	13.6542	22.3055	23.7758	28.3293	27.5255	3.693	11.7823	10.5001	227.54	20.3018	16.6951	36.0063	25.6486	39.2359	31.4135	9.30073	23.5309	16.1028	20.0642	32.9985	20.3764	41.1571	30.6704	13.8504	16.6238	18.3942	10.633	1.95099	10.9742	411.955	13.0045	8.36848	15.2017	11.1207	20.0632	22.6797	43.955	62.0768	47.5573	27.5778	9.97739	21.4067	14.598	27.5637	114.997	229.615	11.9807	54.8079	27.4621	2.33889	9.64739	2.39086	10.6142	14.8862	17.6081	27.0682	7.67262	27.1756	98.4632	547.08	22.1606	33.047	16.483	14.5159	76.9108	23.169	120.002	35.6856	15.3451	42.1829	1.35538	31.7997	52.9257	5.53691	22.7003	4.56386	17.5994	32.9632	17.2751	17.8193	30.191	14.6397	19.9521	19.122	4.73014	28.2893	266.744	22.2393	73.9364	10.8643	159.616	5.18836	87.374	22.3494	22.1337	0	18.195	12.6906	24.7181	19.7257	33.3502	39.8171	48.8352	107.229	5.35294	19.2707	19.534	4.67457	3.04268	5.4602	20.5696	31.2542	3.07742	57.9023	22.0798	18.0979	22.872	40.8156	16.5102	5.6612	2.43872	13.5969	236.335	20.3887	21.0684	17.9955	28.0849	20.6668	15.5822	52.566	44.6328	353.109	27.6555	21.7102	55.3812	6.80548	33.2036	15.19	62.8128	6.76641	28.2972	27.2507	12.4155	22.4978	148.41	20.2669	30.6485	44.6163	33.2888	142.557	49.6843	3.02609	10.3076	42.8191	54.3104	412.046	17.2729	23.7506	213.83	8.61259	203.664	21.1869	22.8419	48.9698	157.306	16.0319	10.4219	61.3252	20.2468	6.82166	17.3473	28.4287	20.2278	112.684	18.6437	11.225	21.0475	45.831	7.13518	13.2126	26.7881	7.56158	16.8433	6.82166	37.3579	301.52	31.2818	53.3623	34.9856	42.7205	11.6252	8.54679	13.1843	23.6374	30.5276	19.174	56.8913	95.9714	71.9911	3.49544	7.9748	12.2955	2.04635	121.46	16.9761	71.6367	12.0551	34.9515	18.986	21.175	270.324	2.77014	37.7933	19.7139	14.9458	275.078	123.446	22.0585	32.7957	12.6399	56.162	25.5108	17.6429	17.0798	26.3235	6.67543	26.1892	16.644	23.7817	20.9465	15.7988	92.7438	25.0242	23.462	39.2629	41.0558	80.5327	28.6351	0	3.68915	40.5116	20.9392	60.2536	26.3838	13.7784	40.2056	18.8558	16.8896	1.91099	137.701	2.31618	44.7638	4.62133	39.9913	17.5985	5.28672	4.73836	39.7496	12.8904	21.6518	135.912	51.845	47.2874	38.2274	21.2587	4.75061	5.81606	39.1074	37.8873	13.5181	73.0034	85.8762	127.017	21.7826	76.6731	31.5812	27.0473	19.1172	24.129	7.75884	2.77718	51.123	172.28	23.5208	23.1274	33.3109	11.5731	5.11897	2.05271	266.607	25.9987	44.4966	23.9341	24.277	46.2153	25.1647	16.5124	18.3318
AAC75961	483.764	107.536	36.3637	48.8849	179.496	69.4893	92.7178	67.3197	586.87	426.622	147.641	65.6839	45.9006	30.6267	78.2721	32.601	74.9001	232.707	123.181	82.3325	354.008	96.242	307.936	100.708	57.7821	29.1295	70.82	157.31	74.4411	82.8877	60.1783	900.489	88.6336	42.6856	160.911	104.002	167.338	55.9724	127.3	66.0906	87.364	207.008	81.3593	197.851	2.79053	87.9862	17.5616	40.3105	214.209	60.4911	687.209	99.1283	112.765	429.296	9.48426	145.72	29.3786	170.753	136.323	120.241	527.389	171.383	47.956	18.6461	123.948	123.031	69.0918	331.481	93.0007	28.8757	160.044	283.955	26.174	251.513	154.219	34.9691	87.3339	142.702	236.167	1261.1	48.6138	52.2584	29.4865	9.05685	51.0727	53.5675	417.969	45.7002	140.399	194.583	59.1661	30.1659	181.34	31.8223	27.8329	42.3814	65.1589	162.357	214.757	32.0115	341.273	61.9529	16.773	92.5509	66.4984	56.8564	85.7521	40.6182	521.294	40.6383	40.4293	340.799	10.0589	54.5859	104.378	358.71	43.9732	317.932	426.795	54.6645	50.2626	89.2588	115.275	25.7949	126.758	92.6872	91.4624	22.6749	40.4172	132.772	59.9972	110.495	65.3739	29.1105	81.8711	101.305	64.3603	90.2084	652.857	60.0809	84.3632	205.11	66.1853	71.1612	9.33221	7.82175	83.8646	52.323	16.9691	98.6846	123.16	115.113	38.267	32.699	110.164	113.539	14.6043	587.829	23.2767	19.5005	133.993	78.5751	127.05	101.633	311.002	171.04	91.5631	91.2466	79.9673	25.1967	16.5249	384.23	158.217	215.239	45.2414	116.129	142.595	55.2236	99.7788	366.17	161.237	214.099	60.0442	58.6792	49.752	46.9013	16.1883	54.681	31.786	338.185	241.316	52.4926	91.8384	249.898	19.0444	147.153	242.376	33.8916	82.9206	38.059	95.3629	74.2443	385.717	108.861	55.953	180.886	55.9226	668.919	115.525	218.891	254.513	216.419	434.97	45.8776	93.102	431.695	104.474	564.981	499.111	120.911	373.615	98.2651	377.793	98.8645	5537.86	643.597	38.0119	180.273	123.206	92.9896	42.2297	10.4423	55.1563	70.0768	278.066	7224.55	56.4406	220.328	152.552	127.928	213.694	399.689	127.754	257.542	64.311	324.789	323.724	104.082	105.038	74.4952	80.8113	163.861	148.745	662.592	242.884	53.5517	927.884	99.9061	16.8285	131.715	50.3188	1379.59	150.718	181.005	140.18	52.3441	117.602	107.768	252.214	146.902	441.349	73.658	539.566	127.159	55.3806	412.872	135.077	250.027	451.027	115.853	133.268	644.879	343.008	81.3959	19.984	208.708	108.182	565.621	266.713	47.8244	109.575	345.461	122.569	616.663	50.7669	18.2365	212.144	105.204	92.2589	114.536	36.9878	104.564	52.2783	98.5828	415.636	136.439	696.622	186.538	203.691	435.343	25.2774	51.7112	116.625	369.521	207.491	155.897	382.312	241.557	102.105	430.825	236.99	214.77	258.838	12.0935	439.948	52.7797	668.872	78.3795	40.8364	76.8684	98.8292	41.9174	746.869	375.639	208.775	412.676	57.4626	21.1877	338.499	188.049	213.025	18.6991	71.4846	2254.75	194.136	110.307	236.357	189.12	105.393	489.505	89.5586	137.674	326.161	390.619	149.756	307.984	208.439	70.9516	364.479	220.841	87.0253	127.543	69.0232	134.511	372.928	999.056	74.0976	133.129	839.095	91.1369	118.569	23.012	377.212	127.665	467.962	35.9433	133.121	196.83	99.7109	669.13	272.799	104.817	321.651	240.95	48.8978	101.82	197.223	224.934	715.83	118.551	60.6305	529.609	184.237	493.513	46.0866	42.59	200.404	154.376	175.988	490.305	53.6951	479.428	226.565	66.6495	597.432	152.963	19.4526	3653.3	39.9104	127.201	96.9006	421.92	122.025	67.9593	158.893	118.502	268.11	594.262	414.781	156.02	514.55	383.965	69.075	1727.42	380.626	85.5663	52.7019	594.706	237.458	543.152	152.372	180.835	307.44	84.1812	152.976	840.781	27.4379	40.2039	211.014	10127.4	82.1643	109.475	210.758	339.534	80.6598	6882.9	63.4784	1355.96	78.647	818.039	194.57	436.503	271.389	14.8076	371.874	95.129	515.289	59.8917	72.9053	321.768	100.04	2345.29	2057.33	169.396	95.5223	65.5954	44.1677	467.228	124.02	64.4999	305.603	343.179	49.1487	108.355	801.256	169.458	44.3184	371.636	314.728	308.66	128.472	228.519	238.648	296.68	194.129	53.7288	113.663	215.468	72.3214	398.113	184.272	93.813	264.027	177.527	457.266	106.979	405.798	94.6402	78.7969	85.1115	197.494	323.01	705.338	169.666	128.837	77.6215	92.4191	103.908	51.3967	84.3423	235.993	160.31	304.78	33.2798	449.76	51.5292	155.903	155.125	495.02	103.202	371.017	573.649	630.163	136.404	223.873	1814.57	315.907	76.9635	24.5502	13.4448	194.411	293.111	255.987	126.743	362.485	39.4861	20.3084	87.6365	19.1254	107.758	210.82	145.688	437.353	1169.78	121.24	307.516	114.39	122.023	118.825	0	140.136	2012.51	138.413	356.262	424.998	202.517	109.054	108.738	253.102	188.509	148.079	114.323	196.472	597.484	353.052	292.315	4219.51	328.199	528.079	58.9263	129.168	123.093	628.227	385.364	296.032	578.482	208.009	128.185	1267.59	94.5754	938.616	741.212	63.8636	57.0194	72.4536	191.742	61.3674	190.94	64.9045	587.689	70.6997	59.6799	207.191	48.5792	98.8174	94.2221	131.818	263.154	247.658	109.816	552.152	28.8752	207.569	25.0885	136.017	93.2081	91.129	263.392	518.299	34.6064	127.139	439.798	127.361	327.755	746.613	331.934	139.072	1404.01	321.038	110.841	517.508	105.171	92.2567	118.428	494.624	60.2141	382.277	26.5462	307.703	36.4936	66.1013	263.715	464.762	98.5982	227.238	85.7263	218.347	85.9927	464.73	141.59	340.354	108.82	244.605	195.777	831.688	492.975	714.646	78.8648	364.358	152.259	316.472	249.28	46.2407	28.3407	157.011	563.679	103.835	576.311	52.4538	111.231	70.3738	57.3392	224.246	41.574	129.152	77.6075	156.46	524.068	121.783	307.109	64.592	148.041	91.4613	39.918	79.1997	1131.78	314.644	97.7969	446.505	151.384	2001.95	193.014	123.072	172.476	297.119	304.061	74.9976	1071.69	130.343	73.4326	58.7758	552.256	101.913	58.7111	98.0566	428.88	88.9243	140.254	1317.76	154.716	590.599	178.764	32.3794	16.6601	98.1775	142.421	55.6107	61.4909	164.103	0	69.6523	87.31	58.5578	65.9877	35.6259	233.054	91.4037	149.118	24.7457	102.673	789.503	175.41	1478.48	96.974	199.612	53.6054	1328.85	184.98	106.394	351.413	57.8439	2253.71	62.4275	72.1346	545.011	759.034	206.742	67.4219	538.32	216.978	131.736	218.392	717.346	76.9537	103.063	72.4242	401.976	114.777	878.442	210.999	261.228	362.86	95.6855	388.362	1174.79	529.608	5014.93	598.345	157.333	592.375	194.188	471.971	6843.08	265.331	1256.76	57.1754	37.9467	220.921	542.238	122.852	177.473	114.42	101.767	1358.02	57.3227	11.3256	36.3753	51.3967	105.862	53.0512	287.475	286.133	909.424	73.1382	1355.59	130.613	245.825	46.5183	226.755	105.462	869.569	336.914	111.957	58.4004	892.325	36.8114	84.3698	2.32591	32.4593	355.329	72.2632	228.82	32.752	172.97	739.111	51.7055	197.743	2359.86	646.517	149.12	189.44	270.014	209.695	649.366	175.772	197.34	59.523	186.039	1124.67	43.1447	46.3964	24.587	19.5073	373.644	609.194	90.708	1019.75	426.643	478.132	60.8081	23.7618	509.502	81.6042	270.571	640.901	95.2263	231.045	183.877	64.9918	166.494	130.242	114.366	196.302	112.579	649.407	107.88	979.966	312.888	263.245	63.5939	78.1154	32.3097	60.8514	23.6098	399.461	99.7078	72.8429	126.792	91.5123	332.958	224.715	412.84	89.3152	82.3439	297.384	253.806	62.0951	639.74	327.089	99.7418	110.966	38.3586	328.164	233.814	189.205	90.581	80.6215	382.149	223.916	114.819	107.565	42.2223	49.6459	22.6813	30.7762	9.82407	135.552	1001.53	81.341	71.856	235.621	60.7436	477.366	238.192	82.0568	103.237	1106.54	74.0505	451.48	133.683	172.08	155.705	51.2747	195.232	243.725	22.4259	94.8305	73.8521	99.0138	584.824	469.236	116.028	130.597	92.7369	352.605	12.1603	180.64	224.989	223.319	269.436	129.59	869.569	217.256	417.903	58.0646	655.151	338.644	291.582	76.4509	154.022	85.463	155.973	480.856	125.613	352.284	384.553	33.7327	160.553	77.2211	92.2419	426.998	518.586	25.1591	131.405	623.8	103.139	94.9986	16.5312	89.7006	136.791	210.754	466.476	81.3751	41.0831	778.689	330.998	691.91	32.1618	58.282	107.114	112.963	388.26	37.6044	200.492	230.926	1225.48	67.5432	84.0588	79.0132	25.7058	68.3597	110.277	98.1135	510.714	75.3862	214.392	196.386	105.456	480.143	48.373	122.515	473.82	155.125	67.6236	133.785	181.385	102.969	75.0742	72.0143	270.603	21.0078	146.488	133.994	110.017	335.156	40.8405	49.2355	233.168	209.929	25.1254	96.5134	275.242	192.46	395.376	451.025	181.269	1098.82	34.9587	79.7268	1003.87	76.776	166.491	179.454	31.1027	662.554	277.178	448.533	47.3611	18.9533	11.395	107.294	157.92	78.4581	279.898	83.4116	652.327	153.069	58.1019	489.211	1929.88	127.786	387.774	148.974	608.753	51.17	37.4004	537.179	67.4973	58.6773	219.393	43.597	154.177	418.253	46.4371	286.997	261.032	868.531	31.7045	410.467	65.4013	76.5787	566.8	247.205	713.497	70.4823	134.454	251.004	151.279	14.9714	94.4867	482.745	1385.03	290.776	24.587	592.525	128.184	173.155	641.577	263.667	121.435	56.2183	677.589	216.433	86.5999	75.5057	41.3657	68.835	215.129	288.278	113.14	55.7896	53.8732	78.9467	447.137	275.845	1009.73	190.845	1196.63	234.061	1428.17	187.721	307.117	90.0414	69.6823	484.62	806.525	37.5695	124.867	314.408	453.375	129.887	53.6413	79.3782	1254.9	102.483	80.9483	135.848	77.3297	87.1974	69.012	86.5607	1224.08	276.914	296.673	627.51	37.5299	63.282	424.519	284.728	204.28	45.8774	365.638	614.712	85.8885	54.2771	336.723	62.6152	836.292	60.8722	65.2209	63.4273	103.213	232.17	248.394	217.127	210.424	161.006	30.3451	7473.24	991.626	138.83	156.652	258.042	122.375	592.138	280.362	40.7153	318.444	42.9807	228.881	347.447	1542.86	178.155	236.125	386.394	50.5535	66.6374	185.646	66.0387	278.749	78.161	79.9637	43.5432	58.9303	400.143	250.757	688.718	78.2965	265.744	58.3895	220.581	366.586	487.586	167.014	571.662	60.628	144.472	85.1978	43.8916	1370.89	52.9372	222.127	123.025	32.0312	613.329	124.578	336.654	1611.96	76.4137	123.014	749.011	444.812	711.102	56.6494	100.309	159.174	52.8191	81.4188	342.919	91.2344	929.618	111.916	345.36	126.627	43.9439	119.889	125.258	356.774	106.492	229.826	171.718	55.0598	247.85	180.748	113.022	128.499	109.832	265.296	399.012	1339.41	72.169	273.265	446.298	121.406	16.5063	61.6032	264.197	301.425	145.427	62.0822	538.699	142.354	288.197	203.227	440.818	226.697	98.0229	316.65	1050.67	55.8854	96.1026	77.77	536.835	172.243	275.486	999.792	128.754	43.0911	274.619	158.957	350.232	308.402	108.226	302.206	372.507	211.754	258.874	695.171	153.81	80.6128	200.5	1128.15	333.761	219.897	182.394	803.707	972.76	937.761	258.264	277.547	614.956	20.4029	70.2776	120.455	123.485	1734.49	683.997	91.8996	107.865	66.416	61.9741	102.125	142.836	123.037	338.706	34.2973	121.438	679.34	205.52	230.289	38.947	369.521	80.5078	92.7137	47.3664	506.844	116.803	36.0997	184.605	274.205	293.937	80.0641	86.0659	128.88	26.6511	64.0949	136.515	142.344	556.37	270.651	57.2356	419.998	245.245	364.278	78.3747	390.651	683.59	56.7661	75.6164	1096.5	82.7896	77.5937	853.777	850.37	19.1441	99.885	406.976	428.896	276.416	115.909	213.656	553.36	319.999	67.0834	184.155	252.79	42.3829	116.626	277.475	387.631	621.018	205.925	76.8481	35.1016	179.468	122.621	42.8571	66.6236	121.515	105.698	190.544	164.453	230.019	493.934	224.331	124.715	230.526	67.7472	118.295	629.875	30.6105	307.392	93.6329	330.709	207.415	40.3105	1008.68	112.097	214.893	876.828	57.8387	134.003	120.551	112.81	89.0465	214.501	42.3812	371.659	62.1861	65.4452	46.7435	45.1507	70.0729	40.6554	68.9486	99.6451	219.725	0	285.742	632.026	306.388	287.615	87.2095	187.751	445.762	117.755	326.233	129.062	1123.07	271.611	216.633	161.721	71.0444	499.694	360.135	79.5756	836.2	420.363	82.0829	57.9728	175.169	196.405	71.3989	1046.52	622.703	44.0822	157.701	77.4076	981.037	256.864	272.962	194.692	371.478	57.7746	49.6969	849.501	342.133	46.8202	179.797	103.85	322.552	61.4341	86.7869	1178.91	46.7352	192.707	66.8587	69.3223	242.814	83.5563	109.621	252.755	372.094	1358.27	11.9935	408.429	212.006	237.577	69.5004	601.464	24.318	192.807	97.4727	182.851	98.1742	188.19	41.2109	145.243	112.473	173.235	122.348	144.33	576.007	111.501	197.056	323.444	48.088	183.044	65.5422	91.6733	278.705	50.1367	74.3707	552.035	132.969	75.4997	78.5266	192.851	318.506	44.2145	491.053	102.421	97.6597	63.3008	528.309	68.7723	258.392	592.504	785.688	360.555	279.411	74.2827	13.1805	820.751	267.268	318.874	15.8861	1239.92	2518.76	135.481	125.666	54.9259	28.2422	36.3764	542.029	197.799	672.5	14.8236	110.94	239.26	139.702	297.704	435.598	128.125	287.945	166.026	132.647	1852.3	103.936	1001.54	104.292	332.506	78.647	399.221	56.0676	110.875	178.987	393.456	283.883	138.833	586.664	169.073	89.7692	42.5337	29.7733	1426.93	118.781	75.5958	63.6974	141.643	802.918	121.11	1073.45	57.9906	59.1208	207.113	240.415	315.879	200.626	386.977	190.412	98.077	209.717	305.292	462.779	128.568	141.017	86.5602	81.4045	60.1191	224.882	91.9795	179.234	823.581	80.1064	393.757	355.341	174.326	173.347	1039.04	134.387	425.119	204.063	483.636	385.09	262.427	323.39	189.064	51.5898	2041.92	137.22	30.1829	304.996	117.292	189.452	38.4266	53.9768	303.025	145.927	748.361	61.4896	130.995	109.423	5584.46	56.4765	195.148	86.4644	50.2486	64.3663	1011.12	1162.15	68.1723	45.9266	60.5586	32.7139	164.805	992.886	671.407	241.52	267.494	353.541	110.502	291.22	54.1855	117.051	122.849	70.0077	439.074	323.977	31.9392	505.097	707.833	126.119	279.83	113.261	204.971	136.248	455.496	447.951	96.4917	273.78	292.017	23.3134	503.117	26.0002	5622.11	66.6383	30.1434	276.218	356.6	565.57	59.4288	3176.7	2356.68	87.6035	300.906	126.926	70.3226	113.179	90.7219	358.279	96.5325	795.048	72.1311	86.4292	30.6	320.622	77.7889	74.3344	484.422	119.35	357.12	175.964	279.156	97.4776	343.466	518.712	883.865	83.0542	209.357	44.7679	313.591	16.5476	6.51112	182.424	82.209	266.867	472.866	544.89	166.563	73.6142	119.128	71.6639	1110.19	137.356	188.094	242.744	11.5829	23.8632	77.0604	100.492	519.136	62.6263	74.8122	230.053	278.677	73.9717	54.236	77.6872	290.606	556.054	43.2977	100.657	239.245	128.872	28.4506	1544.04	119.844	66.7958	748.579	179.77	518.508	256.057	46.6467	277.428	294.216	169.787	355.962	46.3439	60.3099	736.905	210.431	191.435	73.4008	55.5518	155.133	367.087	73.4128	1657.9	117.633	45.3579	115.865	103.178	97.6433	26.0227	101.083	139.708	176.402	438.12	474.351	241.882	197.33	47.4062	94.0748	32.37	264.008	60.8794	118.78	268.962	238.415	134.194	99.5288	111.888	44.6455	161.131	280.362	200.147	71.6636	309.685	89.9017	153.873	461.986	54.7664	231.891	78.1707	69.9545	47.6143	84.8685	223.311	254.512	394.413	25.8153	1777	399.85	13.876	681.74	122.643	439.985	122.401	40.8405	81.8037	722.91	99.989	388.511	127.911	254.529	115.398	36.3523	181.749	294.112	946.239	1368.07	107.072	631.728	55.0001	171.067	31.7379	83.6479	118.237	20.3553	33.4625	32.8629	146.626	120.498	67.8794	107.849	869.569	211.706	107.182	246.095	106.262	82.9883	119.738	324.834	55.322	47.0777	575.435	203.718	73.6038	37.8555	149.554	325.042	295.568	67.8454	16.8261	329.738	684.561	165.111	1903.14	20.9438	721.094	361.227	644.392	100.859	193.835	85.3493	83.2161	0	348.731	21.0279	237.418	226.854	156.472	486.234	43.0093	87.2386	3618.4	777.33	246.423	61.4952	461.675	54.0743	100.519	75.6288	849.214	588.328	153.034	144.186	1842.2	144.179	347.964	55.8724	79.3482	283.311	243.894	59.0203	39.9771	625.661	496.062	29.6576	1066.48	32.1618	36.76	571.051	104.193	174.734	136.525	348.053	453.048	153.467	33.1122	2058.95	667.774	161.146	245.02	171.38	91.9891	228.328	267.742	65.1547	30.2564	65.572	138.897	134.954	713.265	54.7446	155.342	417.293	311.358	96.7446	578.566	378.897	91.8805	166.879	604.571	352.487	250.334	309.046	241.831	327.037	51.8815	469.697	336.238	281.342	22.521	163.208	48.5807	316.889	414.385	56.4521	202.342	250.547	375.05	177.404	941.717	45.6088	202.556	197.393	135.78	107.685	288.231	823.205	154.362	85.7805	0.0985347	421.148	86.4889	1629.42	2642.37	72.6339	115.35	62.9927	45.9331	109.048	209.957	484.743	268.871	263.33	46.9771	214.231	279.339	716.569	16.1059	320.064	177.499	28.137	99.9765	128.524	37.3692	41.3269	184.659	748.237	58.4181	122.411	476.896	69.9291	268.204	93.1383	451.369	54.9509	77.2885	291.777	1034.87	32.8047	168.697	97.5657	170.151	403.925	235.035	74.1422	124.911	231.025	126.345	422.269	55.3124	100.46	1240.62	406.627	217.311	96.0579	55.6724	96.6582	519.19	35.8229	385.486	300.578	61.9673	193.232	27.098	15.0491	446.682	55.6376	143.129	75.8349	122.676	82.3655	150.718	596.013	44.9784	197.885	1327.72	113.435	206.678	165.415	636.789	375.483	142.689	563.69	71.1029	59.9353	99.9158	77.6935	330.636	61.7474	581.454	204.097	570.774	238.245	733.345	144.391	291.485	911.834	96.1556	790.343	120.91	2163.8	3.57361	38.8914	165.851	49.1567	137.493	80.8844	34.2174	328.683	89.3024	893.04	109.192	296.275	93.2229	98.6226	753.016	136.276	55.5536	55.6376	153.129	57.4204	570.625	73.6785	165.561	281.172	376.787	90.1348	54.0906	4993.07	536.963	451.69	132.912	148.226	150.595	443.032	467.035	150.684	307.428	158.563	243.977	49.1953	143.265	155.128	337.486	853.518	218.592	177.649	1203.33	181.341	47.4405	448.442	294.242	1608.9	451.616	338.726	383.982	91.2591	13.1134	1251.49	316.794	80.5454	31.8106	94.1532	454.037	351.633	608.111	114.04	286.791	113.511	478.851	404.512	128.732	295.079	230.053	1453.94	1018.36	143.364	999.164	910.209	54.4506	213.054	42.2204	370.042	341.132	179.287	67.7599	306.693	107.804	174.576	71.3291	447.559	39.0011	367.895	416.835	85.689	928.557	179.29	1313.05	107.632	178.688	87.6851	83.2845	705.55	137.356	543.788	111.411	61.6378	93.9333	626.118	32.9749	161.326	1194.05	237.923	255.392	339.308	335.523	56.4457	332.155	71.4273	664.559	171.702	569.69	57.8643	719.58	215.53	84.6787	70.6084	463.685	230.053	14.9933	0	44.4755	614.693	962.424	496.456	18.8958	179.107	359.945	73.4007	259.433	313.328	47.5138	192.377	173.891	103.893	169.184	1458.94	24.3645	162.326	324.677	9.16257	86.0086	120.638	115.555	131.963	110.596	502.044	222.06	168.004	108.449	24.028	155.196	1356.68	243.047	529.73	998.134	63.0179	57.6849	165.299	73.7487	77.9211	31.2708	278.231	563.909	78.318	345.285	84.4196	47.6588	195	253.258	1420.67	43.1165	42.0039	140.471	42.6431	84.8454	863.174	41.7132	20.1109	63.0254	178.92	228.897	26.4648	986.093	121.399	498.97	166.389	119.689	1220.65	35.7997	92.1362	56.5323	64.1311	68.9907	562.26	112.635	176.161	188.839	309.599	80.5299	22.6545	63.1055	11.3437	208.651	63.8111	365.31	784.772	388.646	209.254	130.795	125.849	66.3333	96.5004	84.6075	105.516	2309.34	666.789	125.981	175.942	131.027	126.072	43.9225	540.752	104.159	102.94	604.571	75.6412	453.962	225.134	111.573	148.231	2764.56	30.8838	178.278	324.803	1666.61	166.262	187.338	2930.38	684.103	140.346	92.1952	32.7529	178.79	74.9386	330.283	0	247.056	912.941	75.4659	126.075	643.497	243.739	349.214	94.1313	226.515	487.3	408.916	17.0905	21.7592	83.1826	326.654	401.649	18.604	63.1659	179.258	203.849	343.708	609.061	54.686	166.767	13.6301	75.9473	101.26	117.215	111.622	130.541	713.379	277.646	5472.79	154.173	1586.28	80.6634	401.415	684.397	335.714	57.7482	251.139	100.932	74.162	35.8573	369.708	1382.07	64.2259	217.081	433.459	216.47	987.354	920.963	917.483	166.272	198.937	6446.52	66.823	403.797	366.647	200.56	51.4586	216.701	183.684	8215.92	72.9173	383.649	323.553	371.5	318.159	9613.51	43.0887	292.081	101.871	194.411	316.358	101.244	595.445	243.295	111.8	141.27	95.2141	234.207	249.948	18.323	138.089	119.861	61.4951	194.411	547.661	210.796	249.583	317.404	318.235	142.371	6741.98	39.7852	934.134	96.742	356.394	308.604	134.307	96.7824	817.847	30.6556	18.9516	78.8157	118.198	2186.11	99.0779	48.8829	105.473	523.345	141.76	465.12	278.131	34.8963	94.6225	66.0748	58.0793	303.183	424.261	1118.07	648.081	24.6466	383.393	200.85	217.024	129.147	243.698	165.915	400.606	263.617	93.4683	59.3048	836.07	243.641	104.567	420.45	705.686	75.6646	63.7674	236.975	0	18.2006	83.538	66.4684	48.4353	36.923	58.9902	89.5166	219.144	558.732	20.1838	162.412	182.534	372.165	34.9162	388.905	671.258	389.171	56.1125	119.503	30.0185	68.6629	1077.68	103.056	292.39	117.715	160.682	17.9199	206.015	162.747	81.2207	140.351	899.858	174.07	215.051	1290.08	143.114	508.326	135.936	221.632	441.099	66.4806	9.6247	216.073	38.7721	411.721	95.4993	183.215	203.759	15.6508	65.9129	271.989	517.844	292.759	71.3698	311.56	999.961	124.135	108.121	329.581
AAC75962	1375.86	390.833	339.74	450.603	775.243	218.956	275.027	466.904	841.709	2161.54	907.129	256.885	853.317	583.178	749.284	117.422	208.027	1200.81	443.196	1457.2	541.179	374.884	1375.59	485.743	62.8354	218.129	607.96	895.562	273.157	601.024	600.989	1263.05	291.96	659.748	1609.75	171.268	1836.86	164.935	741.459	298.158	468.808	549.088	196.22	753.44	474.134	483.064	299.709	391.513	339.801	149.374	1655.21	223.95	250.579	534.512	655.058	1021.53	1416.01	792.948	700.747	1219.58	910.623	654.936	991.231	280.94	657.394	566.683	1166.13	598.877	363.256	542.387	949.42	534.065	189.145	753.749	717.987	476.509	434.154	550.266	433.842	3235.95	502.995	780.284	137.053	371.032	1185.19	174.142	2330.43	486.101	879.197	119.45	329.41	493.55	929.401	743.917	1455.27	352.948	290.602	689.206	463.437	1868.3	103.705	362.024	70.2051	203.551	544.398	1357.91	341.217	738.515	2204	362.236	560.055	725.851	153.689	624.862	46.4418	2267.28	529.353	869.154	1812.66	651.859	2626.88	111.51	651.341	293.699	490.332	1060.59	335.207	238.61	925.026	110.853	933.242	331.987	899.732	1244.79	779.501	616.732	686.931	416.782	308.48	687.254	410.413	2387.71	835.58	85.2957	63.416	293.823	627.69	565.656	167.113	152.9	928.308	657.764	152.23	220.629	358.83	932.631	666.823	331.34	336.625	709.073	108.826	834.127	664.98	743.522	458.592	933.979	648.587	652.2	589.58	303.921	164.921	289.195	956.603	810.818	532.937	490.483	455.215	719.537	514.689	413.501	2440.01	823.865	1603.22	527.038	1013.49	983.087	538.593	542.803	1636.41	742.188	1127.25	50.9395	167.261	510.55	745.281	432.752	3069.42	1285.83	380.055	84.3443	1165.11	1265.28	1049.26	3400.97	413.084	774.35	789.049	1149.83	7911.64	924.233	968.821	4280.45	2432.86	1681.81	821.97	1059.59	2296.62	998.942	1674.63	1245.52	1176.22	1779.4	1173.17	1046.11	1433.58	1991.22	1308.93	911.857	2108.26	1581.28	1134.78	584.366	469.42	332.853	1794.74	2117.53	581.827	211.442	886.152	415.752	762.498	572.446	588.41	4108.85	514.905	2137.24	2053.63	216.441	2085.63	244.432	988.598	1359.16	119.939	1249.32	1463.25	517.542	1631.66	476.38	989.012	346.777	141.178	1942.23	2892.36	1248.15	1149.41	608.435	208.615	1694.9	1615.09	306.699	3865.82	1915.69	1114.74	112.232	434.896	3094.4	722.075	1062.48	1092.52	1616.9	1440.73	1443.43	971.639	559.102	441.186	790.406	2590.2	1128.91	1874.16	604.764	420.235	4092.42	1077.96	1227.08	591.518	620.88	97.2412	1066.03	3169.75	1754.76	1065.59	1033.39	1071.88	1507.64	1380.89	2512.4	1134.28	1561.66	418.655	1882.74	1180.47	587.561	1398.57	1383.76	488.808	4559.08	924.797	859.934	541.773	947.539	1230.84	1276.99	1536.03	473.569	1673.19	131.451	1397.94	990.25	517.391	142.421	554.157	706.319	1036.99	2369.4	3751.26	1588.14	404.192	1679.15	340.838	1200.98	228.959	1207.29	1145.62	3091.83	1210.23	71.9991	1575.98	1553.88	270.678	2264.19	1625.16	1837.29	508.165	4305.82	1659.13	939.673	1187.73	2349.43	2883.35	4268.63	433.011	1717.15	3571.69	2064.29	766.104	5870.87	587.51	1575.38	1115.32	1241.32	3169.21	944.678	804.436	106.094	1355.33	327.332	2058.06	1111.89	1213.37	1037.98	1225.14	1177.5	765.008	692.929	1319.54	3086.56	490.454	1179.91	1029.33	507.254	1149.96	697.764	2184.88	3784.95	1177.55	779.981	1258.98	1027.45	4934.66	3504.53	1092.1	1602.45	436.704	442.894	846.533	569.414	441.601	3257.27	963.134	1186.56	559.933	817.716	1348.4	430.449	899.314	681.929	1323.33	3345.55	873.359	672.564	1641.1	741.482	1320.82	2912.21	1600.78	1099.48	573.226	2506.89	4430.31	913.471	1171.73	2107.68	1020.15	3942.79	1888.07	1317.5	71.282	1439.66	996.599	1792.51	507.21	1270.27	653.983	2666.32	1734.7	1066.93	407.468	2806.64	687.474	1114.09	370.203	1340.88	1271.56	1346.34	1164.63	1116.39	1167.51	2250.5	1391.42	566.569	988.021	2251.05	1437.2	1358.91	716.753	1008.73	748.737	3434.09	2844.63	502.609	2817.42	2322.47	2117	902.816	1436.77	815.582	1748.81	1194.73	2155.1	986.486	2080.86	1289.4	366.672	1429.2	1640.84	2356.09	178.919	1721.11	1221.56	1051.66	784.689	720.478	763.882	839.704	531.055	2760.17	1485.6	1082.47	476.657	1701.58	213.765	1834.66	2902.67	745.327	1578.84	3853.77	695.328	436.81	1469.94	3502.59	1539.9	2112.39	954.926	586.053	555.664	1150.04	1666.12	826.967	4557.24	1412.38	2571.89	902.063	748.842	1118.81	137.452	420.492	1283.84	468.555	489.78	584.679	354.183	2163.14	617.126	2713.32	965.192	443.161	321.024	2752.31	314.141	1272.72	1387.77	1203.72	991.206	1581.84	1162.28	1143.77	1749.69	1320.46	1061.6	876.708	260.332	2758.24	537.029	573.994	1894.47	329.773	1121.23	1227.05	957.884	1416.13	696.009	1617.94	1054.4	2000.16	1734.86	1292.27	1573.64	2295.35	1843.19	1406.1	2388.4	503.616	1391.11	4538.56	3120.94	1131.17	342.545	2102.13	82.149	876.188	3305.11	1766.21	2689.4	238.114	2051.93	865.107	2067.6	1192.25	1341.11	1101.67	1295.35	390.091	1276.17	1451.88	1062.12	386.473	2068.38	404.977	270.561	2107.24	1105.7	1683.91	923.65	401.615	1247.07	437.925	940.947	853.762	1139.21	592.641	331.062	285.926	276.307	680.789	1209.79	538.535	683.316	1712.06	1014.71	2480.05	1102	901.81	731.19	1581.01	1392.46	1107.22	2439.33	780.215	1964.27	324.185	384.342	1581.64	3494.87	30.054	911.992	162.874	381.214	847.889	1067.61	654.603	1291.36	1141.8	2858.52	454.464	1213.63	1911.02	1707.13	1307.05	716.29	852.506	2523.85	1397.33	1204.16	1135.34	500.883	1241	1085.75	1028.68	537.054	1216	1020.99	825.202	1287.36	284.824	2062.59	2160.92	113.966	1572	3291.64	1194.91	666.622	1196.35	818.627	49.7769	1221.17	1535.25	1331.51	2604.53	1004.93	830.315	1472.78	642.567	461.53	2034.14	1947.19	1446.22	157.459	1802.7	1403.04	1477.47	384.51	1022.16	552.343	870.706	745.335	3233.77	439.464	628.61	3050.33	122.254	734.652	895.643	320.255	532.575	1216.25	905.272	1727.98	2129.81	111.344	0	617.432	710.978	1089.66	350.318	897.503	1323.28	2566.56	1284.11	679.41	1476.07	1196.38	997.982	922.429	2236.17	469.567	691.54	1592.82	1309.63	5920.14	422.992	524.974	412.591	1111.38	411.625	1229.58	3769.78	94.8437	929.472	1069.07	763.529	1259.31	1022.13	2899.61	2226.35	2107.23	328.928	831.679	2627.8	1497.3	1593.71	1742.31	1301.09	815.896	372.694	1880.73	604.014	1258.41	1046.14	2109.26	1261.38	1276.04	904.493	1824.29	2752.17	793.98	868.089	136.871	1085.56	1155.17	1411.28	396.566	1576.77	407.007	3352.4	1359.08	431.973	338.398	1469.94	391.995	907.56	1350.29	1509.13	1637.33	1286.86	2315.14	281.195	3643.69	606.915	205.683	1099.49	1374.8	646.681	1751.4	1321.07	1634.54	606.247	878.423	973.487	1136.71	831.711	1596.36	191.642	1626.81	3345.98	1976.17	115.447	907.841	937.903	5374.72	953.264	2109.85	877.299	1275.9	1521.57	688.131	1231.64	361.154	1271.52	659.776	655.626	376.274	944.788	483.2	1550.24	1247.38	1087.43	1444.69	4620.34	1367.13	476.849	642.199	1919.3	739.491	1935.97	770.699	1983.29	737.597	2422.86	316.343	890.56	644.137	867.982	1375.9	551.678	1139.47	723.351	2070.36	2651.16	2377.97	1830.57	1561.59	4205.4	853.944	407.955	1922.34	1194.19	1146.32	2089.9	2052.74	4560.56	1906.49	929.645	928.256	998.869	643.575	1602.31	860.73	1094.31	1891.19	1183.6	411.096	691.268	1207.34	2017.62	1406.17	1509.42	783.031	1310.92	855.774	101.095	1506.19	4702.96	1124.92	439.09	600.125	442.181	1942.19	3695.54	1078.97	581.474	1538.94	2467.2	1633.4	1228.56	2005.85	641.768	1687.18	530.609	1260.45	1541.08	1144.93	2097.41	150.784	3113.77	2439.22	1522.89	1120.09	501.857	1128.9	1054.32	1622.46	371.335	1643.14	750.626	1064.35	1289.3	139.757	798.686	130.464	3993.97	105.467	1374.8	2803.12	873.024	475.699	855.034	1702.63	1705.12	2179.28	848.488	387.037	1959.15	1051.82	2089.96	3350.63	1291.66	526.22	990	1211.8	793.771	964.005	969.67	1430.27	588.972	1107.95	1189.33	2230.53	612.648	313.18	605.117	2215.4	2067.05	464.956	1063	368.86	2114.66	1355.04	1391.86	3903.74	1616.91	2581.34	333.022	528.304	846.479	648.206	994.98	1079.09	931.629	938.305	497.259	950.688	2052.85	1179.93	1631.38	1472.54	476.566	2067.22	2482.25	1629.23	689.648	1313.48	4253.36	826.967	793.055	688.594	1808.51	1251.92	1343.39	86.2977	1535.88	314.893	1280.5	295.93	797.432	1569.73	1400.63	461.135	509.394	1455.39	547.09	958.456	1189.35	1291.1	4051.76	1622.44	416.378	1918.84	1218.23	1702.61	1326.67	2637.89	426.258	2098.7	1296.34	1055.09	2583.4	1002.03	710.033	583.216	703.329	118.923	109.752	1171.49	1643.29	545.216	571.142	1263.97	916.426	1110.14	364.139	3051.85	753.396	1338.22	417.435	434.333	1072.47	3654.88	2598.21	779.07	738.089	1070.22	788.612	998.058	511.178	720.576	606.664	957.5	1373.63	2969.98	661.872	1155.36	1025.39	1416.24	962.132	1033.74	357.291	947.227	107.757	589.448	1896.35	680.056	3386.69	1152.5	944.788	1448.65	2150.44	1257.95	910.342	1489.3	2511.25	3620.52	1006.47	761.854	568.525	1452.12	1159.44	745.285	2557.29	726.073	1167.27	566.203	1115.6	455.116	1535.46	1546.06	1135.04	895.876	850.483	1371.46	717.447	1905.99	1218.79	764.869	1398.25	1508.26	3168.91	36.0481	1244.58	1450.44	3349.42	302.335	570.099	1827.61	2299.72	554.256	673.841	171.865	1479.24	978.206	814.928	535.443	2811.78	712.047	1273.04	1525.13	1420.31	543.725	735.935	528.123	984.537	224.908	4747.72	1427.41	1042.96	462.548	1273.12	1511.54	1624.78	1153.21	2217.26	850.457	1333.97	1867.9	1003.52	254.187	952.728	772.029	412.093	1631.41	3387.78	921.586	117.526	1025.37	1694.68	669.159	439.603	2192.13	3787.23	809.461	1175.41	1874.25	810.41	2494.47	1513.42	1869.65	877.313	1078.94	902.018	1157.72	1168.96	1903.51	459.422	1242.27	1365.33	701.198	94.2518	909.396	895.088	955.579	2046.09	1079.13	897.043	1119.37	883.403	1239.69	658.259	905.79	286.407	74.024	3578.3	567.509	421.09	928.495	157.986	3372.65	1327.2	1569.85	2482.49	1768.18	482.701	1816.17	686.189	721.791	2101.69	1272.18	1067.92	428.589	1237.29	892.783	666.137	5160.49	1051.27	1138.88	983.896	255.335	689.211	397.281	806.704	1451.1	392.826	1109.26	459.747	2115	2684.23	171.689	3035.28	1792.94	4237.38	973.536	1507.39	398.846	1453.84	4608.23	841.013	826.954	647.477	1739.42	696.376	2957.48	389.247	528.971	1232.58	1154.08	190.421	1844.82	255.039	119.431	2272.84	544.044	600.066	1734.46	737.498	4059.21	1137.66	2226.81	2105.6	1219.27	852.564	1090.53	122.171	1762.87	1669.11	255.174	2569.73	4364.66	727.119	997.561	1067.15	282.58	2342.47	1246.84	1674.45	1327.79	1533.21	1655.39	1286.24	2690.17	1093.6	1656.52	1972.76	905.1	313.948	3057.31	65.6858	353.769	2956.69	1831.36	1173.53	4150.73	1597.98	891.534	386.298	767.04	861.979	666.958	93.9548	527.856	843.657	741.18	1975.02	533.623	1995.27	1312.83	1067.04	771.344	1764.17	1080.7	129.297	631.586	1505.02	1412.36	574.279	364.599	1296.26	111.602	388.573	954.835	583.628	2679.63	2555.14	1138.14	1370.68	3732.31	2987.17	289.308	1625.04	824.916	396.822	970.356	1768.18	1965.33	376.706	1388.86	1588.74	507.432	3522.09	1020.16	1878.55	1361.5	130.723	1322.8	2512.47	584.328	150.726	572.033	2094.43	592.88	2664.27	1110.63	946.981	1684.09	1306.61	84.5179	600.577	621.733	709.653	1060.29	1081.26	1542.27	1160.41	2399.63	1622.64	1445.71	1748.35	585.793	791.601	1889.62	1538.37	1070.58	797.831	1098.03	2116.85	888.557	1040.51	1311.73	378.252	1029.19	1873.7	3127.95	5029.82	100.235	1332.07	2277.77	1047.79	1074.35	226.819	667.359	1741.84	890.606	1242.98	1327.68	2097.31	544.127	633.221	1170.54	1168.9	2534.97	0	725.48	1084.1	1579.55	135.486	1239.75	378.176	1064.26	928.434	1878.31	1242.5	507.54	722.845	838.849	453.297	314.846	3164.66	956.892	1058.76	1807.94	1518.58	1232.36	444.816	1025.03	1475.82	610.735	1971.8	1279.41	2066.25	1723.18	1188.83	2099.87	191.474	1562.42	1352.09	1531.13	1133.77	118.073	1248.76	1038.95	89.349	1485.19	989.612	1832.74	357.613	770.379	1661.53	746.267	1016.54	1565.32	685.287	1751.5	258.428	1157.82	2212.16	451.165	1764.63	404.29	552.981	2585.81	2366.54	445.345	1381.63	103.738	681.866	3651.73	2117.62	2152.98	619.283	181.839	1632.77	1382.25	1415.69	2745.07	1129.83	1066.18	172.735	1351.82	756.559	764.931	473.089	1134.57	740.247	1095.27	886.184	957.295	781.931	1054.27	2407.07	480.175	474.851	3125.93	1444.15	1071.27	2274.29	3359.25	1171.96	1219.48	370.343	409.079	891.612	1158.99	935.492	1270.93	2095.44	493.476	2607.97	1401.57	2650.2	580.265	3230.64	1917.06	539.782	113.286	2982.82	380.173	373.08	1008.85	342.827	1125.2	604.32	1638.8	1364.54	1748.43	1754.53	1610.59	426.247	2007.25	1051.09	2956.97	1356.6	1309.23	3351.85	2438.89	1284.56	687.474	1288.03	746.82	336.466	1432.51	288.223	1356.47	2601.12	1483.89	1248.78	1176.74	1110.11	481.089	3119.82	1438.74	1112.78	1271.74	1657.39	1162.5	1359.02	1093.68	510.424	146.334	1186.38	502.809	1247.05	1389.41	2128.34	545.969	462.308	1468.54	1700.06	889.821	3376.39	204.433	2480.87	1707.02	486.92	1268.1	420.298	3603.96	1203.77	411.032	1100.95	615.535	709.561	537.87	643.105	587.354	1661.42	1798.57	1351.02	537	1030.84	1241.56	1743.14	439.072	1365.29	957.931	1630.68	765.089	2373.01	1810.58	767.701	3207.91	1257.95	657.31	1631.18	398.406	323.481	645.832	2579.31	3189.78	707.109	1011.54	977.354	857.154	858.054	2131.51	66.8373	460.412	1278.15	597.972	410.585	1496.48	1012.11	1841.47	1026.31	1772.43	750.4	880.111	246.491	1094.16	1510.57	1041.73	987.783	518.752	927.728	976.72	1144.5	1413.83	2862.07	856.725	871.75	2750.47	1044.97	1151.07	1378.72	1222.27	1206.26	429.64	1302.35	1861.02	2627.87	267.417	1112.31	2521.01	697.572	990.534	2098.83	956.536	1927.17	2155.31	1274.6	2335.11	558.32	925.344	2697.13	1118.91	1372.34	1172.03	2124.28	814.404	982.679	3381.01	1103.4	1481.87	1541.92	1645.99	1840.55	1401.41	2049.3	1220.47	699.407	983.807	2591.47	664.873	2184.55	813.594	716.391	890.821	1020.45	1797.98	2065.32	1773.11	3085.32	753.451	262.656	644.997	1026.75	393.923	1630.63	739.705	2514.44	160.099	528.716	362.941	1124.13	1189.49	996.184	1185.88	347.814	436.74	1287.13	326.867	1358.9	583.756	638.757	1063.94	682.612	553.925	245.714	5900.2	844.279	795.556	1743.73	759.055	1272.58	200.878	1117.92	1512.01	1019.81	784.61	990.906	1010.24	1287.9	29.8488	1483.62	1153.85	99.227	1146.29	1183.68	2068.52	1485.91	1185.73	1404.13	1781.46	1658.96	655.302	372.529	2347.09	305.89	1297.45	2814.93	1331.26	1110.03	2580.87	232.62	1298.19	886.068	875.927	260.136	78.8896	1064.16	481.307	794.057	1886.9	816.137	432.283	1238.07	1172.4	702.049	734.704	439.603	558.266	1684.72	1519.56	663.079	2123.41	1226.01	134.323	147.966	1761.59	2444.88	188.412	1820.09	832.268	1051	1058.17	142.685	383.535	846.454	523.45	3183.06	236.159	1378.62	1087.34	1400.63	1843.67	674.5	1972.12	289.307	1093.21	444.266	3050.95	1792.98	509.253	1927.9	1054.87	814.787	1155.9	3582.56	457.911	1377.42	767.854	2768.39	190.446	312.84	112.845	367.71	480.639	1132.37	2134.49	231.561	1374.8	807.411	1013.17	1548.28	645.474	2708.98	1526.88	1256.27	803.687	1207.99	1342.61	91.3948	1353.32	426.1	3044.13	2372.65	845.273	1003.7	581.992	924.173	1290.35	435.797	2460.45	309.255	1036.36	959.177	1402.97	300.017	1343.22	71.5213	1263.64	0	3301.21	1292.43	388.334	973.69	124.108	1009.45	124.528	1056.14	1102.69	1043.18	938.524	1363.82	1657.39	1824.09	950.243	354.813	1231.48	254.11	903.483	1478.41	591.277	4642.05	2294.66	1351.73	911.774	1459.41	875.472	33.7999	1015.09	1301.76	994.359	1003.87	2587.2	1391.86	1376.07	1594.28	615.905	1423.63	2218.76	940.782	663.602	2489.45	846.489	1493.87	1284.8	2108.64	1770.95	1613.64	2314.65	1174.63	1606.16	1559.52	22.2686	1921.44	1113.15	150.185	1067.98	767.219	672.468	1783.3	1395.03	1162.9	2518.06	1311.99	721.247	205.246	1173.69	755.399	1075.48	2006.14	301.472	1626.27	586.515	905.494	2590.58	774.563	571.656	1195.24	936.123	1641.55	1955.52	1158.17	472.344	1367.53	1285.6	851.4	1409.92	121.225	1135.2	1594	1215.49	895.457	1706.42	3290.68	248.352	1970.18	666.368	2385.05	1100.62	869.441	623.981	1348.25	244.854	584.591	507.025	1635.27	858.186	1509.4	1563.48	3418.06	66.7562	1478.68	1717.32	1118.91	519.09	1583.87	1008.31	880.248	531.236	1179.19	328.569	125.184	2440.54	4706.74	435.111	1571.82	587.956	965.275	1408.41	1617.41	1881.48	788.168	2006.52	1835.66	3800.51	363.778	1858.97	1927.93	861.548	837.444	2065.74	1224.86	1957.01	4519.84	240.163	700.71	1093.22	2373.43	1821.58	1752.36	2791.09	1804.18	137.503	2781.56	961.695	22.2984	657.106	4238.05	419.445	823.479	1634.92	1142.12	2061.76	881.697	381.187	379.179	7160.82	1447.58	279.516	4954.82	645.988	1321.6	1580.7	830.604	405.4	982.117	1378.88	1172.45	377.19	966.14	562.001	3359.05	553.926	1864.4	2023.96	835.564	3252.06	1009.75	1068.34	1303.37	1218.35	1158.64	915.154	1942.91	1231.62	5014.01	1644.08	1739.77	908.073	835.151	1444.23	1860.96	1814.53	1202.01	599.801	1264	2753.8	1260.9	2068.68	1130.11	313.291	974.943	1409.28	2986.44	886.841	881.697	1184.16	1174.86	2878.85	794.597	4308.09	786.633	984.514	491.71	1824.37	1908.97	1300.1	3491.38	780.571	2451.49	219.626	1404.18	1824.93	449.849	744.033	3522.68	2710	334.665	507.906	111.343	648.043	1406.29	824.924	2550.97	1558.85	1060.29	270.965	1003.26	264.062	890.546	1079.85	968.885	756.532	701.188	488.096	1300.09	1424.88	83.5535	331.009	854.655	1691.81	1252.92	1264.29	560.81	1495.16	886.271	912.068	1947.25	3639.8	264.428	436.74	1406.27	2414.32	193.006	607.9	977.069	139.83	531.104	1583.25	1180.71	1316.37	1362.72	2169.34	1863.65	325.784	1426.39	577.942	1905.17	1418.15	751.733	486.72	842.47	971.496	894.415	1316.79	1896.48	952.234	1006.75	895.611	723.117	739.705	626.6	1014.41	954.834	481.274	1093.98	1108.37	1634.83	3143.46	1657.92	3734.11	994.454	1268.68	1095.53	1299.2	1427.19	2133.61	423.919	1057.67	717.265	1611.39	1795.28	1921.26	2158.27	1512.23	436.74	480.075	0	141.486	1015.74	843.677	1028.35	314.373	3098.27	908.453	1411.38	1486.81	1513.65	477.794	272.207	1173.77	434.207	396.042	694.326	1024.72	4267.85	1127.94	1481.02	1068.81	2423.13	1327.05	543.761	600.052	1006.82	618.344	574.528	449.005	484.122	1168.74	1512.55	1397.69	1027.64	1252.83	305.366	1426.02	940.629	760.065	1294.32	1158.88	1451.77	1192.32	2128.09	961.082	399.868	1617.14	835.791	1456.8	1682.65	465.279	661.263	1919.48	790.337	792.405	3106.97	785.712	16.3772	403.2	360.703	849.256	687.617	3111.82	1047.98	1178.94	661.632	127.962	1865.94	52.5595	1291.95	2464.73	76.2137	514.709	1086.41	1029.84	3072.89	1370.05	1506.79	2725.22	52.363	396.378	659.008	459.657	236.753	1930.68	4559.29	1372.58	2307.47	1074.26	1539.8	260.308	1908.94	2132.25	152.746	649.623	2029.64	361.949	113.402	489.882	961.346	1398.95	2459.5	1667.78	758.338	825.955	133.022	1802.64	633.614	404.383	851.032	1019.3	1104.55	1164.6	1253.43	3063.42	1356.83	2773.85	1174.27	1618.16	1614.46	2430.29	30.0178	1757.47	1594.27	1394.47	0.0643331	1085.21	2607.09	1250.1	2173.97	1171.52	1256.74	5105.55	1168.29	1026.65	2082.74	4092.3	543.114	12.6023	1423.86	688.767	955.43	665.627	3203.75	1186.25	1285.02	886.7	1981.09	494.55	1233.16	421.611	252.916	1243.81	1131.41	1126.6	2095.08	1135.07	634.473	1750.21	112.944	634.693	3006.46	934.777	1379.39	1302.57	1336.59	1236.24	535.95	69.7273	1421.96	865.103	927.106	458.862	722.994	348.354	1138.82	3495.33	1483.56	1045.29	770.259	574.066	1493.16	2353.26	864.316	239.836	1206.72	1341.05	783.227	185.416	2387.36	715.721	1189.91	2620.65	883.422	527.667	2541.83	449.523	2654.18	1203.47	354.183	725.791	2903	3469.34	607.028	498.114	335.253	714.075	852.307	1015.68	126.953	820.66	738.994	1008.15	354.183	989.179	4925.01	3065.91	367.102	2078.5	4616.94	1714.72	833.708	3416.6	483.414	2681.5	719.42	111.125	993.721	1272.61	607.336	446.996	1284.52	5183.57	379.867	651.997	1108.5	1070.12	3740.82	256.275	1821.2	210.506	329.718	848.471	684.213	1209.66	1169.34	326.854	1768.1	1098.71	863.394	1188.38	1562.62	868.265	1226.73	1560.49	498.937	863.874	1742.48	472.354	405.402	1651.36	433.37	1308.63	1508.13	263.021	2080.87	3604.87	3328.54	0	619.958	459.84	626.533	530.984	753.293	804.123	1772.64	2468.81	244.365	313.756	4207.61	1197.67	287.882	37.3805	845.289	1439.7	1160.8	591.364	153.981	978.987	1571.96	2389.88	1791.97	1096.32	326.376	2309.47	605.351	805.385	356.766	3937.07	322.662	5380.68	1735.1	254.154	1781.1	1996.84	1865.23	699.324	742.387	1274.21	425.501	637.465	583.846	1183.01	1675.33	2962.91	1320.19	1372.51	603.783	769.396	222.898	1895.9	1204.93	1188.43	1263.47	1492.23	2639.68	1142.96	2864.06
AAC75963	462.453	61.4853	130.046	209.256	319.947	136.432	261.029	156.782	530.149	676.534	455.647	112.957	229.045	443.893	335.967	99.4521	96.8935	601.817	297.224	685.752	423.295	236.016	800.608	372.388	105.447	178.468	392.856	501.037	104.85	359.685	568.61	637.164	306.492	517.245	1318.71	163.52	1476.02	160.338	516.859	176.821	241.392	459.555	82.4756	941.171	186.336	127.673	199.634	205.864	123.967	139.2	1148.2	204.679	132.703	379.859	502.883	875.093	1157.51	520.725	261.977	999.522	547.215	685.46	774.932	171.117	264.459	359.563	663.413	343.533	144.096	495.558	570.513	273.869	111.229	463.496	153.543	319.197	360.304	364.509	269.615	621.52	187.723	229.538	148.294	211.662	895.888	143.666	855.608	205.458	391.611	34.8698	187.906	288.248	390.706	620.99	1036.49	371.636	177.524	393.582	254.659	1039.35	169.004	175.809	92.0516	191.823	142.539	1007.14	436.172	626.815	709.892	277.954	433.805	347.394	154.112	242.209	100.454	792.875	465.646	354.709	451.948	294.153	906.935	90.5779	400.71	201.612	179.946	520.245	221.349	217.035	971.707	93.8276	241.285	155.693	697.77	692.011	612.838	259.167	703.5	300.739	263.493	675.674	489.988	1756.25	420.723	135.771	59.6114	217.851	253.561	147.613	191.961	250.776	433.86	553.566	209.775	135.634	286.214	808.222	193.484	277.244	276.734	614.345	89.9485	419.562	429.196	463.742	292.645	913.61	483.866	664.186	602.266	194.781	199.981	209.49	581.599	538.825	278.518	370.055	423.498	470.708	391.047	427.816	1842.47	368.718	1153.59	283.992	544.885	750.048	288.723	183.798	1412.21	455.776	444.782	85.6407	459.319	294.715	573.694	306.111	1192.74	748.773	367.475	74.2466	715.573	777.17	3476.48	2199.05	432.783	629.015	808.293	552.289	2900.97	876.718	909.118	4602.91	2087.26	1994.86	906.811	697.337	1289.64	474.439	785.823	571.678	954.627	1158.18	949.866	543.248	624.663	883.748	462.625	778.781	596.266	976.893	828.11	401.642	436.652	281.599	780.838	909.657	396.188	332.308	886.159	317.567	464.344	508.462	356.517	2798.87	539.938	1112.85	1268.82	228.242	555.818	106.32	616.362	1087.35	139.609	1426.36	727.779	406.447	1004.86	231.981	771.656	214.049	186.187	2004.18	1817.47	272.048	1132.7	422.389	235.878	941.442	562.319	372.482	2998.71	1174.38	624.501	123.341	297.171	1182.64	359.853	487.295	663.206	692.343	1108.91	667.985	597.841	429.994	374.649	574.472	2018.23	501.266	822.461	354.493	562.698	2045.49	556.081	714.059	403.731	444.915	201.691	546.819	2351.42	1368.98	450.466	701.67	1626.14	751.515	1497.46	1887.51	498.422	1610.02	304.793	1693.75	1435.22	398.439	699.326	303.748	183.949	2746.01	548.328	685.739	415.101	182.249	530.581	995.072	1310.05	402.292	1577.03	116.686	694.609	762.924	304.017	183.335	327.603	549.168	860.119	1451.51	2251.38	1821.96	521.79	923.55	658.848	250.085	385.046	1029.18	910.107	946.048	1133.63	118.317	778.822	996.105	261.747	1324.9	992.296	1242.31	518.093	2975.79	1568.58	661.804	606.388	1854.2	2533.63	3224.3	1147.27	1842.52	2228.49	2240.71	694.766	2294.34	244.72	1252.93	1127.76	979.66	1536.3	723.778	252.365	130.795	1160.14	398.486	1478.61	688.505	745.59	616.147	1103.03	705.421	543.772	306.468	771.522	2421.95	354.897	518.242	812.95	382.172	642.47	271.116	1737.26	2631.8	404.397	663.735	874.255	971.973	2587.02	2363.01	799.947	798.655	333.889	333.103	621.962	672.019	363.043	1140.53	552.839	1146.44	339.901	677.07	598.422	430.889	447.223	507.561	991.378	1472.08	147.918	400.032	803.407	707.954	954.658	1017.06	943.952	631.805	540.366	707.521	2173.76	391.404	266.716	1038.05	582.482	2724.72	1502.36	483.847	17.8248	659.456	769.841	526.335	368.928	721.118	708.909	2562.8	1062.05	497.333	395.489	934.866	420.481	766.976	215.125	1186.92	793.307	1124.87	705.663	287.177	798.811	1792.96	1153.01	471.539	664.703	822.298	958.357	563.732	457.03	606.969	318.642	1929.28	1979.05	480.446	1723.33	1148.39	1280.58	629.65	534.367	597.6	980.028	826.497	796.223	818.86	1436.26	835.2	309.197	878.251	1032.36	1234.82	100.677	1052.17	937.172	49.8256	595.233	324.813	614.492	613.791	406.865	585.975	1043.2	566.938	133.95	1126.43	460.485	760.646	1518.34	408.755	960.426	2915.3	435.829	335.162	1485.93	2553.5	653.057	1319.73	487.638	399.346	236.4	761.248	1027.04	458.562	1517.15	1358.55	1220.99	662.63	749.413	965.68	213.979	343.001	635.194	252.098	437.252	487.986	338.053	1441.21	302.376	1527.62	709.4	389.993	300.558	2052.53	294.369	913.992	525.569	575.725	735.292	643.927	741.7	539.603	2265.51	1410.24	596.977	615.864	440.603	913.741	219.688	447.101	928.773	77.2487	682.544	968.983	714.684	889.284	378.374	715.221	698.087	1535.4	850.91	929.001	588.09	1063.96	1607.97	901.12	1418.34	416.679	917.644	3585.9	1711.11	705.079	327.049	1177.82	297.306	464.045	2914.47	1168.86	1943.67	174.741	1599.18	685.082	1759.79	416.029	1041.67	646.322	2008.99	400.956	1238.92	962.05	1012.21	340.352	1395.34	185.059	269.985	1724.88	681.524	961.736	809.303	386.48	784.566	162.288	498.126	435.781	1034.77	401.098	484.657	240.702	209.736	500.531	704.271	425.357	624.293	1129.24	594.08	1658.4	477.27	541.812	442.164	1196	774.957	757.816	1435.01	780.18	727.901	395.338	267.009	744.056	1516.36	126.337	130.354	133.184	218.471	563.194	704.736	524.072	1224.4	821.775	769.545	393.785	335.801	1580.18	862.6	941.983	697.349	518.51	2118.97	898.103	1086.52	729.232	211.466	601.968	210.646	614.961	357.929	842.738	633.359	429.521	838.129	277.518	1400.29	1557.73	144.047	960.9	2002.8	889.686	398.254	583.866	485.475	37.1322	564.281	1052.58	663.992	2007.31	739.92	672.157	1065.46	589.362	248.564	1332.93	1453.91	1364.04	212.4	1189.81	1370.48	885.733	307.661	748.899	330.225	615.342	654.259	2589.08	245.88	557.691	1887.78	141.696	495.581	699.433	397.626	372.328	822.84	961.058	907.51	1556.57	199.968	0	283.511	686.422	792.723	254.052	580.914	819.066	1710.61	1100.46	562.45	1009.56	694.628	869.594	805.853	1475.42	400.574	395.319	1156.74	877.321	2052.42	345.007	632.708	355.432	849.575	284.402	753.741	2334.89	205.561	474.023	490.718	453.312	681.182	686.579	1116.73	557.275	1747.34	250.064	683.943	1880.75	526.127	777.594	1615.76	744.248	660.376	770.776	1678.65	256.036	714.616	535.355	1318.14	595.069	1037.29	158.732	654.5	1465.1	635.455	757.753	60.849	785.568	630.118	958.94	338.763	652.306	344.245	2154	1141.16	376.243	387.336	1485.93	316.978	389.582	830.066	1292.7	1161.71	720.703	887.879	849.586	1880.65	386.547	177.514	138.033	918.683	257.689	1118.19	861.407	1420.12	374.613	921.761	465.915	724.535	433.791	1096.93	219.465	966.771	1536.91	1622.54	31.6852	771.621	1103.55	2634.44	786.291	1031.31	469.966	872.205	997.753	887.983	478.495	306.674	691.617	521.952	448.118	162.93	834.542	385.092	1355.53	1257.84	597.477	570.02	3386.35	1095.38	775.739	547.495	1496.97	651.128	519.974	478.35	1220.03	566.52	1682.69	259.328	470.939	738.879	687.959	719.876	263.267	642.093	492.141	1175.46	1236.25	1581.3	1529.55	1224.4	2870.99	631.651	213.553	1826.26	753.959	587.516	1404.53	1227.46	3274.5	792.026	533.92	962.5	668.793	634.333	237.553	424.418	961.824	770.907	714.575	1350.97	459.503	709.315	1396.44	1033.75	1176.1	411.731	743.224	136.429	155.053	1144.27	2623.77	366.723	423.317	402.058	374.712	1217.73	2283.99	755.334	517.966	1054.84	1772.57	1018.35	1076.62	1797.25	566.252	1147.95	322.505	1192.03	1115.29	1203.78	1330.1	42.6932	1889.4	1992.15	913.414	598.79	421.591	886.09	618.156	1003.05	290.143	774.984	1020.88	651.104	1087.53	278.75	405.614	271.761	2239.08	122.314	918.683	1694.02	715.839	378.475	454.139	1338.67	1519.54	1798.64	668.26	307.117	1483.88	627.102	1413.83	2799.29	751.331	435.662	949.694	929.542	1007.77	456.935	722.401	1208.35	361.874	667.549	977.979	1774.29	514.864	414.996	127.564	1244.88	784.919	71.842	700.425	283.926	1377.93	576.489	1088.02	2818.68	1107.61	2750.31	457.488	429.445	570.554	388.864	655.898	1005.3	676.554	910.573	503.351	563.13	2045.4	703.223	811.576	1047.59	368.814	1012.5	1362.16	806.59	445.967	1417.91	3457.88	458.562	684.075	608.762	1367.79	902.966	1027.53	155.311	1019.65	301.977	979.233	275.825	367.631	1125.55	1159.14	432.119	386.339	1329.08	417.523	556.397	797.862	1079.69	3003.47	815.757	386.604	1105.31	893.509	1221.05	1119.47	1802.48	296.052	809.39	792.941	505.37	1317.62	428.476	552.333	350.561	605.757	187.713	196.476	907.372	1540.91	452.493	286.71	1000.86	1241.43	193.15	327.082	1646.59	441.161	1377.24	366.801	302.125	645.917	2767.41	1710.34	408.502	530.699	688.025	416.733	640.725	248.792	494.891	422.912	558.486	353.156	1764.72	404.175	403.876	638.523	1168.5	396.525	379.905	179.454	525.113	207.917	422.837	1240.25	499.373	1122.75	146.639	834.542	1268.21	2200.07	684.327	677.191	718.653	722.315	3114.8	710.252	595.037	650.902	1114.74	837.364	424.216	661.92	488.743	294.768	378.387	318.272	373.854	866.153	750.215	625.44	766.33	709.36	772.351	673.769	1374.31	638.219	166.368	764	904.514	1172.41	47.1845	1162.49	551.925	1637.1	875.355	437.876	1061.08	1415.44	331.647	387.151	215.037	201.047	659.152	652.907	376.31	872.666	780.181	959.42	712.967	353.683	292.807	519.445	344.491	594.995	90.0589	3236.75	980.512	550.784	438.384	866.942	1010.19	1075.8	635.881	1452.26	718.052	1215.02	907.478	469.158	429.151	995.148	303.439	257.94	948.588	919.468	720.614	145.069	725.956	725.389	428.633	424.218	1735.95	2548.27	458.771	1117.89	810.081	856.622	1890.73	539.114	926.317	550.664	377.981	775.305	888.672	653.624	1229.64	305.713	797.255	1310.17	515.535	453.511	678.351	753.894	461.868	1582.61	1515.02	752.255	403.719	373.273	605.273	396.489	964.991	819.695	60.8522	1341.99	553.004	289.233	616.448	22.102	1153.09	916.515	1127.69	789.678	1326.59	338.988	1095.93	481.8	183.611	1754.59	778.39	704.553	253.703	915.775	725.161	464.152	1887.73	514.434	232.491	777.065	286.058	526.767	238.928	443.843	1169.88	407.431	747.563	426.762	1324.55	2020.33	195.744	1563.56	1419.54	2835.14	853.978	1067.1	365.953	761.955	3411.3	411.021	351.028	401.563	767.969	320.401	1974.05	341.982	138.167	436.222	710.877	199.835	914.757	266.817	159.042	1372.62	344.577	458.453	1273.96	738.178	2839.51	736.938	1249.64	1022.56	778.798	740.822	719.643	159.371	1940.07	562.172	279.027	1703.15	1593.71	440.561	306.604	568.819	141.447	1329.03	618.359	970.365	917.287	1459.04	152.188	893.046	1194.99	756.477	1162.86	1147.09	759.95	306.067	1855.77	106.243	509.783	1422.03	2510.77	701.182	2811.7	1357.76	1085.85	302.148	200.938	601.72	523.473	149.46	275.653	996.283	449.955	996.114	481.678	1630.92	758.061	634.251	1022.29	1045.02	255.907	70.4057	405.054	916.34	509.05	295.659	423.903	951.85	21.478	253.649	521.581	256.419	759.215	1969.03	352.56	1537.61	2230.84	2542.36	251.103	1068.74	589.571	226.425	1004.74	1064.38	1577.68	356.948	673.653	945.56	381.502	2698.99	644.994	949.765	864.195	148.038	1000.43	2010.29	466.122	218.905	224.859	2540.46	407.6	1499.14	999.819	181.767	1036.93	1005.25	159.114	401.271	553.328	656.485	823.843	826.639	1139.21	669.995	1247.66	930.758	1145.18	1183.44	415.023	260.663	1642.83	693.28	598.919	529.41	759.35	1146.69	418.211	494.172	985.883	280.417	708.625	1011.48	1438.32	1895.49	60.0642	1314.98	1230.41	594.937	771.61	233.325	513.193	2034.84	357.243	992.079	1059.99	1033.78	351.401	755.408	1029.44	293.313	1731.33	0	207.752	1279.13	769.272	157.536	582.266	251.768	666.074	526.435	747.318	796.839	333.44	109.204	527.885	401.837	242.673	1117.75	605.483	646.278	1245.66	734.99	509.928	267.827	321.383	768.201	280.609	984.621	599.325	1750.26	201.403	871.121	1451.61	171.502	1339.26	230.742	1356.28	965.128	172.082	911.64	628.76	85.8271	1174.74	829.655	1349.5	252.051	474.241	1107.66	577.154	480.14	1312.85	414.676	1496.11	312.571	659.637	1444.52	410.023	1200.08	337.048	201.158	765.991	1455.69	350.857	676.527	96.4161	998.092	2018.62	1036.71	520.876	569.72	108.457	1151.52	476.745	878.664	2735.5	346.612	639.164	322.205	1012.7	356.813	579.554	369.433	803.675	189.008	622.608	575.043	1012.53	586.165	882.758	1969.69	120.816	297.96	3047.26	848.164	162.275	1211.02	2290.86	649.885	540.224	266.661	161.9	115.218	703.755	692.476	1115.68	1600.19	439.481	1905.16	847.139	2572.82	417.727	927.412	1337.47	500.384	127.017	1733.92	266.843	276.649	615.397	225.502	723.168	492.674	732.296	1391.92	1045.32	1815.49	913.221	263.593	1044.32	416.795	2236.84	686.924	1047.6	1104.69	1521.05	918.09	420.481	1432.67	507.78	1195.08	876.837	254.558	902.916	1849.64	1347.16	699.811	758.907	712.136	339.067	2046.18	263.669	738.91	1748.67	785.174	692.94	660.699	912.328	590.855	179.959	636.357	331.15	804.548	504.556	490.392	227.009	463.049	934.714	875.472	715.553	1493.32	291.292	1742.16	1189.41	291.935	896.786	519.73	2295.75	680.938	418.348	511.932	258.789	581.771	465.538	497.045	358.809	895.336	850.9	1325.93	428.201	1042.24	796.438	704.372	724.314	1032.88	543.474	934.626	147.628	1625.25	1358.86	492.642	1937.19	1220.73	289.504	1142.25	399.511	279.338	510.56	722.363	1743.46	429.878	673.887	902.515	627.327	840.954	1066.64	106.518	318.646	389.779	401.201	143.463	528.437	730.062	1622.34	743.814	1949.23	625.432	632.321	472.583	673.099	1005.26	545.488	740.354	425.907	475.373	533.903	1027.06	1053.82	1830.42	65.2123	767.833	1712.95	3605.56	1147.66	768.489	817.126	867.387	416.909	968.109	1006.06	938.792	231.346	756.529	1457.48	529.336	807.57	1476.43	1685.55	1258.56	1101	932.92	1747.65	245.698	290.374	1545.18	597.129	1358.21	673.423	1579.91	691.732	710.369	1447.75	523.534	440.23	1204.24	1087.9	1413.21	551.538	1554.83	585.574	480.072	520.846	1590.55	449.727	1418.68	318.081	472.552	565.565	759.658	613.07	1430.23	885.891	1133.57	473.414	205.633	485.244	769.627	396.889	1094.46	976.457	1929.21	335.742	406.05	241.425	913.459	314.088	590.196	859.098	64.3189	440.747	924.645	257.239	1148.2	297.936	484.618	631.944	297.139	336.03	329.787	2313.27	596.738	853.246	430.688	806.547	971.053	444.38	177.718	813.817	716.226	517.763	661.566	775.229	732.236	47.2878	949.605	665.225	200.199	598.056	712.539	1668.63	1235.22	624.704	468.446	3799.36	279.881	419.43	310.411	1831.96	228.721	660.776	1549.98	585.934	832.345	1663.6	109.811	1269.65	783.258	1103.7	207.242	25.822	716.48	298.11	637.252	685.615	614.241	214.435	883.609	684.345	847.928	719.051	424.218	486.787	979.131	1057.25	316.866	1352.5	764.175	188.476	243.429	1016.42	1950.78	70.246	1189.12	404.207	731.07	648.129	158.094	412.644	664.314	405.455	2325.3	230.907	841.492	832.528	1159.14	1454.16	474.077	1224.59	645.286	728.382	463.482	1581.45	1662.2	226.091	879.759	716.241	798.697	834.501	1220.05	436.916	584.357	714.472	2085.93	226.11	307.107	42.9776	288.613	257.754	521.745	1663.08	150.043	918.683	285.488	792.014	1464.94	530.179	1333.11	811.417	1325.22	449.233	528.334	1224.64	197.368	930.759	386.359	1679.98	746.348	674.665	673.377	404.807	456.701	701.19	153.786	846.946	311.273	448.817	596.6	1191.71	331.65	1414.45	80.7329	853.079	0	2242.06	995.936	198.268	721.873	144.059	515.393	170.099	519.565	663.207	882.79	413.314	1131.83	805.675	1385.14	464.068	290.384	825.527	131.52	714.914	1075.48	539.694	2535.33	1290.37	639.778	511.17	1019.83	708.986	57.457	579.634	608.976	3322.45	620.978	946.68	1088.02	358.061	996.296	289.546	877.737	1529.02	897.016	93.0171	1910.65	953.205	1077.95	570.836	1325.94	670.102	810.274	1676.06	1122.56	432.591	880.429	16.6374	1218.01	552.224	263.53	452.866	877.567	404.337	1133.91	853.888	699.961	2072.75	398.494	441.217	559.309	494.661	711.156	785.8	1043.9	422.477	412.375	403.601	875.127	1991.59	112.866	529.432	734.863	449.323	1775.93	774.874	322.16	344.349	1092.78	1060.33	357.261	477.708	167.987	577.916	933.52	681.813	1166.11	1456.02	1735.5	432.059	1399.02	2099.59	1034.19	844.701	792.747	720.309	914.01	266.554	529.288	420.666	1219	407.05	954.69	1031.79	1917.16	96.3675	238.27	1337.97	940.903	410.001	1128.16	627.806	775.401	392.64	892.631	388.263	44.7143	1567.68	1599.84	241.487	1321.66	462.265	567.836	959.19	1023.89	913.054	453.534	1568.23	1600	1068.15	202.602	1649.9	1197.11	712.081	466.935	1477.07	906.74	1018.23	3329.24	329.744	534.947	696.413	1331.5	1181.29	364.32	1757.87	1067.57	185.253	2214.33	569.82	26.1159	485.772	3045.3	289.366	764.422	916.063	973.019	1227.25	654.241	308.942	325.507	3009.22	486.142	137.731	2426.05	418.672	1388.06	1076.74	386.185	287.164	261.272	864.256	967.483	202.235	613.332	411.551	2276.2	523.25	452.552	1239.89	550.126	1251.94	765.404	615.192	1262.91	665.569	613.449	736.884	947.602	857.017	1717	969.269	973.545	502.156	741.626	1418.07	1094.63	1766.16	924.556	388.158	805.26	1631.54	1050.3	1333.15	695.95	245.839	949.501	663.935	1919.87	576.665	654.241	955.546	793.098	1212.64	375.322	2409.34	400.274	2930.22	396.632	1581.53	662.854	831.206	2335.85	466.276	2409.33	198.75	696.955	966.748	169.249	435.339	1325.91	1106.32	196.483	346.939	194.994	428.611	584.003	517.08	1125.01	1061.17	826.783	316.25	554.201	357.372	770.26	694.093	508.461	508.556	451.758	397.813	868.265	73.1098	107.566	391.145	710.678	782.868	662.817	911.216	256.554	1308.77	750.722	482.91	1942.97	1533.92	399.043	440.747	559.494	1952.17	200.86	475.368	509.928	194.115	208.872	771.66	832.34	1509.86	961.65	2004.36	1205.67	353.711	889.381	285.85	935.302	1228.69	208.32	135.467	320.594	686.632	232.908	1140.12	1582.27	834.889	460.024	988.418	482.304	976.457	444.436	82.7061	523.191	187.952	791.905	469.369	1797.3	1377.32	805.232	2212.63	542.331	491.34	981.95	882.938	939.751	1779.17	187.274	816.49	830.321	955.597	1288.58	1268.51	1617.01	319.434	440.747	251.248	0	51.5416	956.192	856.622	572.861	304.278	1439.69	737.811	475.403	548.039	1050.64	306.367	504.912	727.442	368.659	306.092	612.275	709.683	2135.35	697.908	1036.78	731.32	670.413	712.414	636.072	325.477	634.042	272.361	250.214	185.254	278.194	1190.18	1016.01	1037	605.473	1035.55	73.6891	741.094	454.691	676.421	698.982	714.548	873.232	691.502	1182.21	615.592	386.751	1282.55	670.754	854.128	1073.93	408.725	548.601	698.14	434.198	418.45	2110.36	238.212	19.709	252.707	285.66	453.856	615.424	1185.46	840.718	618.152	623.411	212.32	758.371	92.1905	889.743	1890.89	189.423	299.334	704.834	805.962	2218.31	514.192	1037.72	979.462	13.6062	396.314	459.607	188.623	203.942	738.377	1726.39	322.367	1242.43	241.017	1173.4	217.059	1475.62	1381.16	245.767	761.479	2545.35	194.062	173.878	246.378	959.514	399.351	2123.9	993.975	293.2	591.702	26.9872	843.062	375.526	316.613	478.864	1108.56	693.897	928.864	872.667	1153.85	1213.72	2173.15	1307.34	533.724	733.746	1339.99	22.9624	894.672	454.554	1117.99	0.0587331	633.144	1309.65	607.252	1474.46	686.05	773.309	4108.07	837.664	570.661	996.362	1613.68	468.156	9.53033	489.585	476.174	593.76	463.852	2327.03	955.604	1414.01	710.611	1576.15	752.591	459.813	223.084	204.258	566.641	571.271	681.452	1416.1	645.66	463.143	631.961	193.389	568.744	2228.84	605.914	657.813	611.189	907.299	781.429	437.978	61.2797	837.965	458.527	805.874	235.15	507.13	363.676	758.114	2203.88	1318.87	760.656	451.724	224.861	613.454	1817.67	434.508	140.393	742.127	673.374	472.351	189.33	707.989	400.428	621.161	1073.6	573.164	389.092	729.155	316.5	1216.03	980.707	338.053	306.373	1849.74	1165.83	420.116	319.848	252.634	543.287	327.063	515.263	223.409	838.015	443.047	688.433	338.053	579.81	3248.67	1751.22	367.738	1129.24	2211.25	518.863	650.897	1406.3	326.799	2376.01	443.513	126.487	860.232	437.968	404.094	358.851	824.458	1955.31	476.651	586.091	644.804	794.308	2525.95	443.522	1192.48	198.629	389.614	723.806	303.533	971.812	615.142	306.288	1021.87	630.749	856.398	808.135	1270.78	739.937	781.896	1314.46	237.028	693.798	698.78	280.257	610.604	1207.12	429.012	1104.06	1663.06	216.956	1114.42	1755.87	2136.78	0	464.963	398.884	314.522	463.199	687.721	430.707	1090.14	1814.28	129.151	310.305	2413.04	471.594	136.89	26.7709	524.769	917.937	253.226	403.274	222.075	706.973	1459.12	1217.11	1039.98	745.945	282.976	1600.25	517.929	133.511	319.705	2427.75	173.611	2098.38	1104.09	543.418	1161.51	1098.06	928.717	605.276	649.899	715.003	274.692	460.99	209.46	492.45	1959.85	1933.99	872.65	554.457	487.05	529.257	176.501	1362.75	872.536	907.45	616.949	1037.43	1433.39	822.315	1880.47
AAC75964	72.4413	75.7917	26.6674	50.1191	56.5145	42.2231	43.1875	123.676	55.0205	185.674	111.616	70.9366	23.2934	162.638	123.942	35.7052	51.6215	76.1028	74.3419	234.314	71.4161	81.3324	377.616	126.892	42.6127	52.1608	59.1946	43.2757	54.0643	86.0092	84.6055	74.2189	76.766	84.2397	346.041	30.8924	359.13	104.428	190.026	175.986	48.1732	57.735	49.4963	300.244	43.8508	50.0844	161.307	30.3054	37.5612	80.5223	257.04	52.4995	48.4217	76.5821	115.827	93.253	213.626	150.081	287.547	100.002	50.0968	86.2657	114.216	29.238	248.87	213.196	212.319	54.2109	35.7217	132.391	70.247	41.9587	20.2726	315.377	89.9155	23.5763	79.2228	92.9161	54.2661	350.282	136.017	21.4389	45.4102	36.6366	153.088	40.8735	330.39	38.0633	64.9942	11.1824	15.1311	110.097	66.4303	90.1445	146.143	118.279	178.398	333.824	66.711	84.2284	44.2937	48.6893	47.4162	106.461	42.3503	105.913	206.512	69.5127	145.625	114.932	49.9131	44.1576	89.268	2.83656	112.313	369.076	60.7301	100.078	113.091	5.602	467.714	66.5509	91.0027	166.394	57.7239	65.2412	47.0556	153.361	120.996	59.0738	19.7379	32.8021	228.728	55.5915	319.678	106.493	106.704	69.8825	77.1832	95.1433	75.7052	382.121	55.3254	151.517	24.6136	33.8052	130.014	64.1775	106.381	141.577	114.76	116.44	107.647	16.1102	51.8007	368.473	72.688	63.5772	66.5791	220.479	58.3003	64.0446	72.4044	87.1628	82.793	115.955	64.8267	81.1403	79.1212	171.026	103.652	64.2307	54.146	210.169	45.0122	83.9869	85.6351	65.7745	79.0658	78.1155	415.837	210.004	144.679	48.443	186.447	133.02	90.3342	24.7134	208.852	180.284	82.8536	28.015	112.921	54.4883	101.386	100.006	220.947	180.881	124.084	5.95256	157.186	368.747	319.832	390.636	100.009	137.105	424.262	134.502	616.162	137.175	127.38	897.379	1347.24	454.124	230.106	164.957	254.233	111.147	431.671	86.9795	308.032	198.163	312.258	221.197	31.798	304.377	9.79458	400.985	39.1746	144.044	200.75	63.2923	129.142	82.3674	202.613	90.4091	317.094	213.697	126.116	49.3182	153.858	60.5682	352.692	936.132	202.656	257.671	365.686	197.081	7.86853	28.5844	125.61	253.139	78.8939	269.256	209.164	124.385	200.977	83.2214	77.3958	101.85	231.743	265.364	261.941	173.814	287.717	112.044	62.0365	196.29	128.585	160.403	809.26	204.731	115.007	69.8401	41.5105	212.453	31.8884	189.658	255.495	165.124	689.442	84.2068	224.461	95.4317	151.005	141.555	212.256	71.7813	126.603	159.383	333.045	789.691	204.12	124.566	323.438	66.3047	221.156	203.674	365.551	214.841	135.672	210.596	153.508	269.407	197.016	287.712	131.41	426.304	85.5766	300.272	43.6515	329.038	358.416	273.706	94.0547	434.761	154.136	319.772	305.34	57.4245	535.019	152.454	169.137	78.5633	272.594	24.0022	84.4953	151.992	43.6663	79.5732	341.707	35.8994	174.503	138.83	388.2	977.308	215.906	77.5599	141.187	18.8943	218.853	271.786	214.993	230.444	207.455	158.291	139.9	567.435	128.245	307.454	174.253	291.831	140.135	823.922	505.019	405.735	445.221	172.125	824.896	354.109	222.867	778.099	380.238	764.595	313.876	706.451	122.532	548.094	386.766	390.208	352.18	75.409	63.3962	75.9329	175.12	205.386	318.06	146.827	116.195	108.767	560.724	147.813	196.215	220.554	494.837	270.534	93.4259	200.036	189.253	250.062	134.038	187.38	165.645	616.174	140.099	331.138	155.121	116.928	400.932	624.673	169.928	233.022	87.4637	99.7479	327.465	478.371	148.837	52.7555	223.128	165.764	342.839	324.245	66.7816	122.257	110.651	112.836	418.985	236.057	25.7854	100.336	224.497	322.02	74.2634	170.068	389.156	157.611	192.924	194.711	534.54	86.7206	146.852	127.761	110.143	424.433	264.686	78.7732	3.15073	175.307	215.739	28.8479	188.624	112.699	155.664	750.367	218.719	27.7267	322.456	163.277	45.3993	216.51	134.673	202.078	236.593	262.327	120.324	133.712	330.139	276.509	152.501	80.163	102.169	54.9343	91.9245	258.623	98.4668	169.457	113.661	276.637	379.018	146.667	347.822	217.222	464.825	193.829	124.92	241.185	167.856	195.063	100.509	333.963	274.848	390.967	201.128	334.88	728.641	177.809	25.592	13.1436	76.9188	212.731	167.861	118.427	131.355	114.761	44.6243	222.093	435.559	186.905	25.5911	144.151	188.947	128.213	176.39	161.1	192.648	293.385	93.0337	18.6963	554.346	132.515	155.177	660.556	381.565	318.553	146.277	146.465	331.672	30.3372	458.998	578.538	239.344	133.702	137.736	233.861	83.9954	127.536	332.7	78.424	70.2745	98.0675	53.0254	763.326	90.5057	344.494	170.211	258.893	190.243	187.246	184.954	204.978	99.4729	103.162	243.198	110.703	151.727	174.772	541.334	191.428	310.216	170.961	139.005	367.714	125.004	180.259	139.894	59.0399	112.077	166.935	151.179	173.646	21.7196	160.098	203.345	324.853	157.633	332.331	30.3865	447.526	723.635	195.431	282.28	214.235	140.094	753.834	655.809	143.556	61.7864	104.56	150.771	111.847	1236.98	195.591	224.701	20.7464	208.364	143.07	192.388	205.735	88.444	84.0144	193.275	323.649	163.356	68.8779	433.738	216.458	622.561	11.2703	278.849	234.621	155.068	93.2814	143.359	78.4826	254.993	100.103	99.7634	118.823	599.867	340.698	179.897	167.376	81.9089	74.5513	118.221	92.0382	75.3682	165.208	83.2567	287.49	117.071	247.261	89.2003	219.163	221.463	92.917	138.444	158.319	65.528	203.274	85.2384	488.228	308.465	179.348	130.283	21.5427	135.5	117.457	168.145	148.2	188.814	226.501	121.133	96.0615	130.789	225.798	323.03	75.8738	331.65	147.496	229.122	83.7512	270.092	180.486	130.713	76.3127	128.11	125.156	50.8016	430.534	151.792	126.753	172.738	112.321	633.145	196.559	78.175	301.646	210.65	195.582	123.085	105.819	259.098	10.4892	59.8386	89.3674	121.619	233.032	248.71	87.4199	104.14	141.492	28.5632	499.234	492.016	659.923	87.2553	97.184	202.483	127.69	98.7165	340.766	326.101	73.8311	204.642	784.787	175.889	146.742	274.972	81.754	168.624	239.2	205.974	62.8164	120.38	147.858	171.481	498.025	281.341	0	124.271	146.836	112.817	30.3244	71.816	360.656	228.217	179.886	93.6269	212.172	92.2945	482.75	120.476	226.612	180.372	46.9644	158.987	208.302	626.963	123.1	153.291	104.183	159.614	139.616	98.1479	272.188	218.505	212.941	164.652	154.484	86.4422	165.47	232.113	27.3052	193.309	114.089	326.1	265.778	82.639	511.189	216.451	154.398	139.626	138.252	204.714	167.089	36.9808	158.777	657.272	73.6347	161.677	13.9015	44.5652	132.782	105.877	130.787	14.7754	167.983	90.7827	113.322	82.5191	158.571	268.509	527.365	120.603	74.2412	202.459	554.346	87.0391	193.994	155.189	197.614	225.879	190.998	232.89	192.819	487.127	328.508	100.302	19.3946	157.362	92.1306	292.754	420.651	126.484	314.973	148.538	47.3554	176.391	120.429	180.615	162.709	109.087	326.954	260.045	25.5435	421.003	1035.76	673.313	218.673	131.338	146.678	173.534	316.306	406.974	97.2668	94.0989	321.308	121.424	161.431	84.1891	154.862	77.3514	153.865	254.107	23.8538	84.258	872.769	199.704	44.228	99.6523	252.465	294.306	178.466	72.4796	254.316	145.252	268.279	112.455	159.082	268.784	38.2593	376.735	139.232	116.829	123.809	206.807	504.059	543.143	280.737	140.874	162.598	420.855	42.3765	216.155	116.434	258.018	627.807	233.356	741.573	143.585	142.174	137.654	64.4924	46.0745	169.75	176.805	526.859	135.675	146.818	272.348	73.3054	217.748	217.257	197.689	176.498	60.6112	196.019	154.231	59.6409	462.262	180.69	79.0292	79.1581	320.762	75.7822	344.934	586.392	100.388	114.097	307.53	356.062	440.1	233.119	261.781	81.9573	96.3149	82.9948	168.02	479.456	165.884	653.371	5.75885	340.838	203.155	76.112	120.929	94.5024	98.0941	117.483	341.052	95.9194	171.133	280.94	150.046	242.844	141.853	166.905	283.057	644.386	69.7651	157.362	286.304	341.6	111.691	218.217	124.85	602.999	204.058	310.796	91.1413	306.451	102.981	636.474	843.334	201.37	72.8325	119.002	81.1866	310.058	71.4831	127.521	414.749	358.057	115.051	219.196	261.978	101.572	236.034	171.587	480.351	129.528	30.7131	167.857	21.374	175.4	70.4922	253.178	457.217	147.718	337.919	305.241	131.206	365.118	215.873	175.155	278.746	139.803	144.188	88.4373	115.955	267.611	179.193	227.527	88.4527	86.3808	292.979	582.504	227.529	180.177	223.434	824.632	30.3372	196.687	113.455	571.465	151.723	211.819	324.875	232.589	185.06	87.9544	225.564	101.419	166.007	286.049	316.657	99.0842	425.622	70.8515	104.794	400.07	228.697	764.359	243.867	119.069	106.924	194.817	167.009	216.377	210.484	73.7006	273.577	183.733	123.62	214.989	355.462	65.9962	73.9916	102.984	76.8564	290.975	211.105	184.536	108.966	151.481	228.607	254.531	273.195	118.688	187.613	154.657	168.364	76.5803	63.8959	194.05	753.683	315.416	134.924	214.659	168.455	121.179	304.34	70.8071	124.243	614.703	120.268	132.594	365.602	109.061	32.9743	101.041	216.523	202.625	22.7329	58.3691	154.651	288.657	62.6376	270.701	321.802	183.725	197.963	154.862	167.719	303.67	317.659	159.102	558.088	299.848	423.819	127.139	138.369	95.0624	108.983	204.178	133.597	151.188	106.642	196.265	67.5091	129.158	112.72	188.142	230.659	250.671	426.459	101.344	278.093	82.1907	250.375	200.508	90.2529	150.205	365.673	395.166	106.727	193.25	681.497	667.348	34.8258	252.671	153.225	226.527	338.805	88.9953	64.8723	26.581	58.9298	36.1117	23.7989	123.314	139.304	159.009	83.1049	44.0534	95.5426	159.258	101.614	91.2072	26.5411	722.42	148.992	117.994	309.19	509.973	460.244	254.725	147.25	287.06	39.2084	590.226	339.996	228.652	214.644	154.182	92.8393	21.1387	44.644	228.239	233.797	78.0234	224.809	186.288	95.2918	56.1991	197.037	362.243	127.977	134.17	128.298	83.2208	290.92	139.059	124.703	132.4	36.0553	431.514	79.8739	327.773	181.683	22.0245	165.682	135.038	84.948	153.522	153.347	216.29	105.293	226.891	345.218	266.336	142.541	145.554	78.5543	114.459	145.034	36.4162	23.5942	317.253	121.979	83.0271	93.128	57.9581	123.346	164.821	171.637	184.688	181.839	124.163	269.451	142.77	172.301	606.09	111.013	213.868	29.8348	89.2439	251.37	369.523	726.773	101.683	292.8	89.0836	133.174	92.6565	56.6732	136.407	182.471	96.5068	200.108	310.097	194.348	141.769	166.95	242.228	252.607	774.147	129.462	148.809	108.876	289.368	809.078	125.5	229.59	113.894	137.675	236.411	260.807	98.3957	153.902	96.6673	127.136	114.327	141.478	101.125	82.6908	164.022	26.9705	76.9421	179.955	235.977	657.208	187.353	179.182	278.726	150.969	241.408	192.048	98.4947	260.765	93.8086	120.675	342.506	398.583	156.83	89.4031	229.939	78.4132	266.185	106.967	88.9582	156.914	186.551	21.4381	144.453	165.92	152.692	398.154	285.687	190.781	179.22	350.145	154.848	223.572	207.218	626.14	179.223	357.48	78.768	285.381	81.9563	214.589	287.979	76.2182	73.0391	149.114	161.547	157.367	783.773	52.2982	223.877	326.944	69.8902	255.157	326.318	85.9336	15.3361	95.5988	358.69	171.261	84.1319	143.804	440.513	69.8937	77.2299	99.4497	136.355	165.628	239.986	76.9183	153.386	514.703	927.044	90.647	110.145	294.384	26.7873	118.064	103.209	191.545	113.546	155.878	230.936	76.7286	144.095	302.483	137.252	368.766	46.479	222.59	206.988	83.5607	95.1315	112.54	1116.67	329.926	344.334	155.732	326.023	147.279	123.065	333.486	333.428	135.183	84.9229	124.108	318.941	204.958	127.199	464.749	199.199	192.519	155.521	84.7319	44.3253	783.833	175.812	216.347	173.518	100.717	123.344	115.892	142.436	149.651	24.4561	84.156	179.796	354.818	659.08	25.5165	301.241	240.171	192.937	115.402	216.243	73.0411	614.285	108.526	245.949	183.441	298.313	42.1935	130.053	266.6	31.2338	217.864	0	91.9414	638.121	124.689	142.662	73.9995	62.7493	240.454	186.932	134.506	255.303	25.8833	160.963	158.632	108.381	72.8728	348.563	256.961	78.4822	381.334	133.442	54.8144	47.276	262.574	393.38	26.6982	266.967	75.1563	583.219	25.4164	133.67	269.88	147.012	182.232	88.4615	148.034	197.67	69.7828	134.75	271.527	49.5094	191.629	186.566	428.268	80.0573	252.971	86.8204	131.021	161.73	195.1	265.38	178.966	67.5604	199.5	214.181	77.146	173.776	70.6193	89.5194	142.167	175.727	119.817	85.1596	52.8283	167.262	253.324	127.241	46.204	111.96	48.3882	292.272	48.7126	128.32	327.84	136.194	115.343	270.634	209.504	107.265	131.224	289.638	244.313	88.2096	18.8278	333.445	138.032	130.455	198.18	185.521	24.0122	199.557	1094.41	93.5115	279.9	518.217	222.019	125.546	187.283	30.5225	8.89951	107.622	110.51	296.695	237.613	307.748	74.8894	725.694	270.502	931.857	53.192	211.845	86.0744	301.075	75.9967	131.911	23.3206	207.748	104.443	69.0235	320.885	68.3272	492.678	733.295	235.243	660.922	339.572	95.9165	254.814	149.068	210.609	140.157	221.702	242.743	256.653	148.822	45.3993	190.533	132.181	197.65	136.54	177.07	445.918	247.983	538.155	175.725	329.048	151.64	144.508	240.716	28.7749	103.465	176.775	130.876	99.4768	267.845	130.746	152.784	235.405	97.7528	188.91	192.133	110.468	219.657	140.393	105.096	371.136	163.267	321.049	277.105	103.312	285.695	248.379	62.8767	172.912	177.68	290.489	89.8557	136.901	165.012	127.257	159.577	107.206	121.185	356.817	482.761	257.209	144.162	61.817	277.093	183.89	132.523	268.249	96.5128	100.169	107.146	72.291	206.966	229.424	161.091	223.62	156.302	138.21	341.803	318.762	96.1171	59.81	107.763	131.118	167.757	140.714	239.174	85.1906	150.919	280.505	99.9983	53.4414	89.5225	315.41	53.4667	94.3379	126.983	166.966	218.193	258.234	220.618	112.039	239.219	210.946	196.295	124.976	254.553	92.0133	59.0781	101.8	338.939	208.423	362.404	14.9562	141.169	266.889	413.631	167.289	97.5531	89.5347	192.041	77.7426	170.458	72.5971	92.6706	68.8746	166.137	211.821	127.357	136.172	322.964	226.86	91.7718	464.54	322.686	267.255	132.999	172.297	257.345	260.431	252.665	94.0643	280.423	146.351	228.43	789.232	49.4914	47.0832	247.001	290.903	795.948	66.1116	169.713	68.4118	80.8892	119.937	227.977	117.008	386.423	49.2478	83.4911	115.321	223.506	342.021	285.623	241.896	334.211	61.3666	139.945	46.0742	171.674	123.653	94.3398	811.308	243.614	167.195	93.3967	46.6789	83.6585	37.1712	94.2785	196.423	28.8927	60.137	341.649	76.0537	249.227	106.3	82.0061	109.504	50.5172	331.976	193.428	568.077	147.436	83.1648	44.6323	245.998	136.793	192.336	257.19	277.03	167.244	197.308	206.747	151.93	158.672	115.56	438.223	102.839	220.957	394.432	387.546	208.017	195.642	198.032	42.5587	629.026	6.08358	175.934	126.143	268.895	76.5858	120.627	271.255	73.8144	176.142	250.058	78.034	156.524	411.591	280.128	17.2997	4.94302	133.124	30.4403	152.637	332.059	222.421	137.618	113.921	203.981	133.109	92.7675	56.1991	100.454	180.519	166.229	107.469	654.465	160.812	232.735	174.058	138.758	232.179	23.9956	392.706	166.931	220.586	253.475	54.4056	107.704	185.295	59.9814	743.639	123.601	405.865	84.914	286.049	314.891	128.802	222.75	129.552	88.5004	86.608	386.63	168.193	8.3081	145.75	134.298	77.7909	214.925	375.722	309.783	266.939	108.017	178.683	71.5751	178.892	8.07948	176.536	12.0215	112.851	228.963	18.1459	157.362	157.344	178.708	294.508	164.6	628.411	276.541	160.445	143.572	98.4894	148.426	215.98	205.314	308.357	126.314	8.65286	181.658	134.077	69.7305	266.367	93.5614	98.8242	117.351	185.004	199.195	237.404	195.495	138.356	769.337	53.781	66.3886	0	363.432	237.377	21.7683	236.506	83.8122	162.959	86.55	102.09	39.523	174.378	97.7866	271.389	246.502	191.192	122.577	78.9876	254.07	80.3682	189.208	441.672	138.537	438.057	623.424	131.203	99.7556	185.961	137.708	18.1735	94.1684	79.7782	400.486	99.7607	127.98	253.178	42.3631	305.838	148.123	135.517	384.017	169.635	20.4707	163.612	121.816	92.2402	75.0039	660.35	264.808	132.179	474.305	135.547	81.6879	36.1244	4.05421	338.174	42.8483	105.202	121.222	122.446	99.8495	448.553	403.049	149.171	185.224	82.733	100.988	204.647	77.8939	335.523	228.625	241.151	299.562	158.942	332.426	192.166	167.56	174.75	102.313	170.523	135.974	649.508	145.242	61.9242	89.1098	213.18	166.684	121.802	112.107	78.313	396.449	148.346	92.3752	278.325	606.225	102.131	388.912	299.373	1.03287	375.277	119.416	70.3216	116.834	174.298	272.419	113.08	103.112	168.971	89.7595	153.019	173.095	564.328	63.2599	108.71	664.199	566.963	76.1654	175.01	212.11	113.769	187.247	227.483	208.283	9.85761	365.927	314.653	27.8087	249.19	51.8598	242.543	458.492	171.518	137.312	128.335	250.583	268.848	274.52	108.164	76.494	230.102	98.5802	152.514	119.919	84.7289	753.184	409.371	278.26	138.109	137.308	295.532	163.141	234.223	497.796	142.527	227.73	166.25	103.106	7.43581	179.942	576.818	93.2347	140.599	72.8853	242.691	281.739	197.761	93.8117	95.8311	664.147	43.1018	72.9621	635.054	169.56	755.853	143.673	114.563	70.9536	94.9996	216.382	316.378	125.598	89.9609	94.9682	457.907	160.1	32.8299	700.93	172.018	131.795	164.289	110.487	704.581	93.9633	329.404	306.561	268.293	139.781	796.294	174.208	98.7828	30.256	103.323	488.288	312.921	635.87	82.6671	323.363	192.768	162.839	209.864	186.745	99.5886	84.993	141.508	81.0458	224.806	136.452	197.761	174.996	410.853	254.647	57.3702	410.086	58.4714	305.654	126.379	727.317	38.8436	445.534	354.168	140.078	780.657	138.171	364.158	305.201	89.9346	88.9273	183.387	562.369	105.011	118.27	288.214	74.3932	74.7929	140.545	291.504	73.0553	151.981	161.444	134.837	164.328	71.3257	179.268	369.457	262.953	95.3883	62.4743	88.3701	4.51216	54.6658	217.65	124.478	408.369	293.279	174.054	154.449	183.454	143.096	119.938	216.187	308.925	137.184	60.137	114.411	488.821	121.236	131.559	111.192	222.184	94.2872	317.079	207.316	647.301	616.013	189.493	307.516	149.307	135.478	136.744	140.689	440.958	57.5886	172.146	30.8915	135.073	93.5756	149.415	319.494	140.909	107.613	141.772	136.557	811.308	91.7145	14.8639	213.7	139.524	237.013	21.0152	241.244	269.226	170.005	687.427	151.611	11.3221	270.632	143.904	137.495	195.023	104.479	160.728	240.666	309.385	225.285	232.691	184.919	202.489	60.137	58.3354	0	8.33619	178.865	145.164	109.735	179.684	306.772	263.828	34.6345	224.609	160.759	57.886	435.368	195.036	260.4	120.117	156.739	182.492	405.856	537.536	262.688	102.887	45.8809	393.261	255.413	187.228	231.034	61.8838	153.89	38.3659	328.465	166.408	140.829	148.248	107.978	148.907	32.2621	615.909	104.313	237.5	141.716	185.958	781.592	120.38	192.684	244.343	126.858	285.702	133.41	148.578	160.589	333.92	114.136	106.499	129.072	227.039	148.209	63.712	6.39058	41.7654	41.2992	174.621	110.012	230.421	174.301	128.408	84.7978	133.832	127.287	276.23	159.739	228.805	116.35	111.643	109.071	181.642	296.083	63.2767	165.548	228.297	2.27441	321.91	69.9931	8.38536	65.896	132.084	602.432	140.616	322.04	89.8311	168.812	66.706	205.014	205.12	216.566	128.941	617.61	136.675	90.1824	82.4954	259.263	6.09945	242.506	268.811	91.5074	141.35	26.3201	289.054	195.639	92.6869	113.478	980.121	173.535	99.8489	96.2566	286.352	656.469	198.438	233.833	88.8403	169.748	197.669	5.91782	246.464	131.085	170.363	0.0690346	226.394	113.145	63.5917	217.56	116.532	179.998	940.874	164.242	149.242	365.026	392.589	101.249	2.48331	49.9982	81.1203	237.732	70.6944	458.54	105.163	172.876	241.814	208.678	54.3306	54.0247	51.9231	69.5897	64.3727	187.451	197.208	635.171	109.208	76.1115	43.3579	297.931	152.197	245.891	236.403	80.1636	108.003	153.853	183.995	121.492	49.4251	233.805	299.898	121.745	113.55	370.208	172.884	452.196	577.043	267.907	133.291	441.346	123.164	31.4514	170.806	153.03	51.1247	137.397	187.637	156.21	195.145	37.2671	42.1602	237.796	445.957	138.214	63.4125	47.6307	44.33	356.692	228.533	53.0254	102.956	216.298	131.088	314.302	86.3876	142.085	179.25	90.429	224.624	59.2396	115.261	123.12	135.769	53.0254	151.245	616.856	332.652	140.007	233.729	442.599	37.049	97.2602	275.005	181.05	855.91	86.9045	72.0266	168.142	83.6369	326.127	147.719	436.309	537.442	121.726	210.984	89.9354	170.704	662.632	140.33	261.017	163.554	207.288	255.019	125.482	303.203	120.804	163.855	105.988	110.183	164.024	204.695	163.277	144.448	147.684	187.616	9.04447	344.653	156.26	248.69	209.843	193.416	110.524	228.376	174.739	24.8145	128.4	526.161	343.499	0	66.3508	84.5788	132.71	134.753	252.221	129.077	197.079	698.297	81.6914	175.827	383.843	25.5106	44.2498	8.35369	182.083	180.022	8.28121	333.226	131.304	233.759	402.614	187.92	233.997	183.488	204.612	285.293	102.771	150.375	226.065	383.115	80.128	674.314	218.459	167.769	168.481	275.125	137.622	102.924	110.581	483.96	25.8529	73.5421	138.565	122.825	602.42	262.443	199.966	79.4908	65.3932	54.0843	115.41	299.005	184.687	87.4201	178.629	194.846	200.432	219.109	358.832
AAC75965	46.9635	2.86088	26.9542	9.95179	13.1477	7.48444	11.8026	8.05126	22.0752	59.6193	7.97117	12.3643	1.58655	9.93867	53.4294	3.29973	12.4506	32.0153	13.8669	13.1006	21.6693	4.34081	23.274	12.7593	15.0551	17.68	3.06385	18.0565	16.5107	15.6715	13.8843	54.3185	89.0929	11.6191	17.807	11.2871	16.489	24.3844	23.6461	15.7087	12.8276	12.2814	25.8754	22.5521	1.79353	3.2789	5.27552	7.36661	12.0215	15.841	22.0644	21.3418	25.3404	19.8323	10.4135	17.4677	9.87684	23.9782	13.3493	7.98346	17.6336	16.43	8.15132	13.5	13.4829	12.5943	15.8147	19.4121	17.6153	15.25	18.0212	15.1985	10.9582	8.40696	4.3966	23.3063	28.5853	17.8187	24.8532	33.1843	23.9513	2.1914	10.5197	6.50391	13.5034	8.76297	37.228	5.8046	7.16513	4.08366	4.58109	11.4288	7.50735	51.8773	11.0215	24.2754	16.7515	24.4224	17.4747	14.0772	14.9631	17.5634	5.78884	25.5327	7.64153	17.8653	6.48171	29.5869	72.6848	13.0109	20.6385	11.9475	3.68877	0.101617	22.7704	34.8096	11.6416	10.9914	54.2716	0.438452	23.2162	93.1738	24.7671	3.6571	68.4163	32.5675	22.0034	8.29185	41.9275	63.9612	2.69146	22.1825	21.2879	14.9457	25.7047	25.8243	19.8386	4.65466	18.6564	15.446	18.6103	16.2593	6.64386	18.1283	5.98003	6.75653	22.3474	9.85713	3.03356	44.2274	8.06695	13.8263	13.5773	9.62191	28.3835	20.8496	32.0939	16.8115	11.2782	11.4375	67.0766	7.35844	17.2271	13.464	15.8186	16.843	33.9699	12.7955	13.4946	3.86731	3.40336	16.5341	2.7037	5.83705	8.87109	13.757	12.7017	11.0158	13.6564	17.1542	17.1337	11.6518	16.7494	35.8214	27.638	16.1593	14.0668	3.16745	8.57679	11.8749	8.16307	12.7603	87.9235	21.7708	17.7188	14.2814	52.7408	30.1805	7.40397	5.19738	19.1013	24.7051	26.1399	22.4894	37.9599	24.4673	48.7978	36.7886	35.3139	30.6154	74.3548	41.3951	51.0846	62.2744	14.9971	35.1693	42.2681	43.7499	14.5625	55.0085	55.5616	36.1594	61.5385	21.705	153.983	72.4298	0.673029	22.7554	5.34684	18.9825	36.2971	12.1716	34.123	7.6221	11.5075	89.2896	5.09817	208.367	35.725	24.2049	10.9222	32.3344	33.4773	78.5452	23.9926	16.182	7.12991	31.6452	0.696878	2.02707	54.0458	43.1658	32.1283	10.6264	14.7613	38.8032	47.4335	22.3904	63.5121	86.5621	36.5852	27.3687	29.9596	47.9434	24.0256	37.1108	6.55296	41.8919	10.6554	33.0073	30.6988	137.847	40.4689	25.5902	12.3053	120.644	53.4764	48.5295	58.7105	30.8632	73.3187	26.1212	23.1315	34.3682	18.3599	18.6265	33.8991	30.6739	17.3975	24.5511	33.8598	33.4693	16.8707	40.1621	8.45933	13.2127	43.4971	19.4146	18.8608	36.33	13.7212	29.8025	19.325	39.6087	33.3431	44.3561	38.8964	36.4888	19.5739	37.3071	9.47698	7.46471	40.545	23.3715	22.2028	30.7355	32.5721	24.7315	25.7879	33.7435	26.4436	28.3152	36.4497	13.4923	41.4057	5.85566	25.5466	34.7034	38.5891	27.1861	30.0626	36.1872	33.2617	7.13293	35.9168	71.5391	19.9959	15.1844	35.7838	4.11723	96.8186	36.363	33.9137	47.4528	41.5512	43.8596	10.35	32.2836	7.19182	44.5577	24.4811	49.1587	58.1704	34.3959	47.3582	36.2181	40.3466	40.8258	36.8606	6.27584	96.7825	35.2003	16.9086	49.2657	66.558	90.841	31.4199	55.5857	37.7655	28.4456	30.4179	54.507	26.9289	27.9856	21.5953	5.62056	17.2122	42.0191	60.9256	42.035	40.2505	19.6284	29.8804	17.4141	27.574	52.9176	28.0517	47.15	34.0504	26.8081	21.8252	36.4402	47.583	65.3789	58.2093	37.7878	51.9208	34.4241	31.9307	73.2078	27.8682	44.2807	23.3089	6.70678	18.4422	21.8981	18.8524	86.1621	19.8386	25.8751	29.1785	73.0089	39.0429	59.0103	84.0507	35.0313	22.0511	115.849	23.878	19.3904	46.3726	53.0622	20.9346	103.088	65.0229	45.2523	18.6016	118.341	33.6926	27.7933	54.6736	63.7385	61.0376	19.6933	26.5215	31.568	2.19977	30.1925	25.9725	67.246	48.452	17.0781	130.875	33.5576	45.8212	62.8301	12.3594	106.453	16.1509	39.0127	31.126	29.0629	18.7298	15.6753	32.3875	18.5756	75.3462	47.8496	85.7305	39.8497	29.7095	96.3847	38.8827	43.8674	42.2084	14.5936	12.9203	28.9274	37.3948	46.1889	67.8274	16.7785	30.9774	35.1286	14.6394	26.3476	16.0475	44.0431	6.5574	182.891	34.3181	48.4039	179.4	27.454	25.0833	110.234	6.451	1.80391	42.2048	4.94443	24.9674	9.16392	27.2119	6.0403	16.7097	33.5427	14.7955	18.716	4.3962	62.6505	178.107	14.8222	140.539	24.616	61.1359	35.2255	41.4676	14.2353	29.0938	33.0692	9.98131	32.1332	20.5815	9.6598	27.1089	43.7254	15.6714	12.7728	174.126	28.0505	29.3424	39.1829	60.3572	41.9672	35.0082	94.5565	19.9658	16.9489	20.118	15.0973	16.7666	47.698	52.9371	37.7631	21.1495	37.4268	6.33435	33.9742	6.43488	39.8738	10.6465	76.2102	52.4449	24.3348	9.3085	16.2179	21.9069	28.2762	17.2209	0	16.4346	42.9066	24.5554	22.8807	20.5241	4.3201	26.8359	18.5148	25.9954	39.8982	10.3693	26.075	31.0942	58.3853	13.7626	44.9657	164.451	16.6755	39.2897	13.977	30.4402	30.0018	23.4486	38.9764	32.8611	32.5963	22.5748	7.77233	23.0142	17.8635	67.8325	41.5237	35.4186	15.7899	47.0441	18.6443	30.34	34.2037	24.0064	31.0365	22.4101	13.8889	24.6374	21.793	26.7511	24.8151	29.0499	2.45003	240.329	48.179	29.7944	14.5138	62.4823	16.2092	13.3158	15.7049	13.818	138.528	42.8191	13.5571	16.8474	67.8224	17.697	43.3049	43.8874	38.3413	103.867	39.6245	8.1634	30.3956	39.5271	13.2025	23.6107	38.0579	38.8918	57.2164	5.22922	17.1759	5.70725	4.31689	8.8407	60.6344	173.096	7.16132	6.70606	3.98178	29.4317	10.4883	29.1461	22.5319	19.2502	34.839	11.7571	24.1147	14.7678	35.6067	56.4801	19.2646	55.1011	11.3299	7.0074	27.6633	16.9391	24.4388	28.2743	28.8877	20.2158	37.5075	33.5247	60.4728	38.7939	48.0963	25.9669	23.2592	28.8477	50.8601	28.2363	37.0502	28.3056	47.6349	36.9394	132.488	28.4382	6.13273	28.8584	31.7476	26.6426	36.8674	50.0614	11.4884	36.4233	29.1686	8.1529	46.6206	25.1758	41.6037	50.5819	39.113	30.7562	28.3179	7.16138	25.6697	28.9612	26.9728	16.1073	32.9133	20.7613	22.5938	22.4982	32.0188	31.4188	37.8416	5.88985	15.8354	21.751	10.4681	126.841	38.204	42.1484	0	27.6968	12.8264	56.6554	15.5919	45.0243	40.5295	107.703	32.0545	12.2342	28.7392	38.3034	45.8525	41.395	32.553	15.2492	46.3793	36.2077	34.0612	29.4451	27.9128	17.4189	66.4566	25.1647	43.7961	31.3711	168.1	44.093	39.9371	37.6198	8.4804	28.1845	27.9012	92.4914	3.42365	41.9797	16.6464	63.3114	41.7908	40.1111	26.533	25.9033	27.142	25.2072	42.2208	57.6052	31.6002	177.356	33.5566	29.7857	31.8863	44.6872	4.49893	151.973	27.7371	32.9149	41.1782	5.80331	26.0437	29.0088	23.7334	36.9672	39.8986	30.833	45.1026	57.9697	13.7495	6.62062	29.0938	15.0579	13.4062	40.6493	36.0805	55.0667	27.4693	21.1345	124.752	27.186	5.78674	38.0712	3.56751	32.6644	27.2733	50.0465	26.4135	30.4147	11.7543	31.2569	17.1914	24.3393	21.9684	13.3802	313.591	15.7877	23.6437	55.9631	6.14294	24.5024	125.112	62.5845	50.7401	64.3376	19.1178	42.5606	20.0511	13.0872	8.72633	8.41327	64.3236	33.2544	22.7425	12.905	10.1375	20.0603	54.0995	49.1674	2.34414	31.0276	36.8126	27.9553	23.5335	16.7661	50.8912	18.7997	20.6602	60.349	46.0044	28.3438	40.2201	15.9223	34.1518	29.9136	30.1357	57.612	35.302	37.6471	39.4552	70.8774	22.1456	34.37	35.7565	39.949	49.3499	44.8485	8.60859	36.8717	50.9036	9.3635	28.2503	132.497	36.6451	15.7155	29.5108	46.0205	7.89306	34.4935	9.92038	42.8338	42.0099	16.0834	19.4642	108.543	53.4209	86.2569	7.5948	4.4634	9.39353	14.7333	29.756	5.27262	29.6347	52.6116	27.9594	20.9977	23.814	9.06347	13.4701	31.3999	32.2911	34.5058	60.3934	39.355	19.2145	67.8002	24.4058	38.4429	34.9126	32.9693	19.0789	59.523	14.0579	22.4064	29.436	7.53443	42.9883	16.6615	20.441	18.258	79.0119	20.429	37.0237	68.9241	20.712	28.8712	61.1238	23.5616	22.4049	45.3363	10.8516	56.1643	28.0058	25.0446	32.6644	35.1746	68.4812	32.0547	21.6396	38.2065	26.0187	40.7714	35.3428	7.08757	22.1478	35.0623	30.1839	32.3598	27.6026	21.5014	33.5836	43.3247	77.4473	5.80671	38.3393	22.9976	32.892	38.7329	34.7699	39.1991	17.8499	23.1458	3.90427	49.6306	3.92939	10.0176	34.8521	26.3298	26.7516	28.3031	18.2185	21.8061	109.814	7.02124	191.977	39.309	36.949	77.0645	40.9897	23.8121	23.9888	46.1666	18.6398	16.6439	8.88788	31.0613	43.1501	91.3766	18.7182	54.8974	69.1234	44.1972	22.9414	29.6442	32.6459	12.7728	16.5573	65.866	49.3707	32.9305	25.8461	49.6126	35.335	5.69743	54.3709	37.086	20.2607	59.1278	16.8131	13.0597	33.2658	27.81	21.2908	22.8394	22.2079	30.9244	38.0613	48.318	42.0554	39.7179	29.0497	43.1769	34.5885	97.2011	24.6881	33.4882	31.3326	35.6787	10.9721	9.99015	23.6426	56.8476	13.0607	24.4608	43.7378	35.7865	38.0956	10.7946	33.4657	35.0396	52.7198	10.5626	81.8484	196.068	37.9307	23.6336	12.2082	23.4098	37.906	41.1211	25.1987	54.9715	31.8024	38.2881	29.2098	29.6287	26.4022	39.9452	71.3916	31.8232	74.9877	61.8398	38.2783	4.43637	42.4023	26.9451	85.5556	4.38068	16.6282	25.4997	42.7783	17.0662	50.8897	98.2246	138.655	7.81619	10.1375	40.6897	15.2736	59.1446	38.8396	25.4768	26.4657	19.5041	35.0247	24.9177	101.435	46.3402	29.4962	38.9257	90.9487	40.0585	4.32579	22.768	55.7121	7.51711	32.4531	11.3969	10.2925	19.1224	31.3422	56.39	30.4975	39.5931	37.2111	20.6759	25.3096	69.1495	124.051	23.0321	34.1729	28.7938	31.2369	19.1555	9.42517	52.291	37.6668	30.7382	60.8451	25.0068	3.26721	61.4321	32.6058	14.9846	123.869	26.8077	32.3029	29.7936	16.0096	11.5005	34.4331	24.5577	35.2886	2.84997	34.5002	24.4346	18.9651	14.98	69.2882	25.0325	57.8722	19.9149	18.6615	29.7951	58.3765	60.8359	21.251	73.2074	29.6712	20.216	14.7509	110.903	119.603	40.3098	31.4934	43.845	34.6419	28.7355	21.9428	40.3075	22.9443	34.8563	37.9046	16.0566	30.6518	44.1875	60.4843	15.5536	30.2107	4.06927	24.9736	37.1388	18.0057	53.8733	16.9194	39.515	50.6707	39.1582	19.3977	34.7409	17.0502	59.1996	14.2732	32.6471	56.3378	12.7575	20.0968	30.0865	43.4001	9.92188	16.9852	8.2192	148.705	34.387	21.1634	31.1959	3.07664	31.0631	45.0976	50.9411	113.556	10.2674	31.9832	48.4298	31.2456	6.7678	28.8016	65.9318	33.5061	20.6842	31.0705	60.1092	53.6818	80.9935	18.4672	25.4743	18.8625	23.7134	26.8759	20.9057	27.879	101.734	194.092	31.3777	14.2635	33.4779	34.8449	38.5444	28.823	28.3582	32.5676	21.7454	47.0667	9.83262	13.4866	36.0035	19.6884	35.907	38.1026	15.2963	20.3559	37.9374	7.68742	6.7327	13.6029	29.2561	165.093	21.0472	22.8552	34.7398	71.954	23.59	36.4546	32.6038	21.2477	64.5813	26.5769	5.49533	49.0932	23.2586	44.3127	39.8093	44.4902	21.8574	3.93546	33.1724	64.8393	126.764	9.77499	20.8111	11.108	10.2061	24.4977	31.6608	39.0607	21.2264	22.01	1.46994	32.9353	101.041	40.602	34.3912	13.5844	29.8068	4.40978	25.3345	31.8522	23.4709	23.6608	43.5194	30.9064	23.1588	96.6678	46.7562	15.9687	3.92981	28.087	45.9801	9.14139	19.7047	33.6376	9.85498	45.6143	17.9665	12.6666	52.2462	37.1391	47.3862	58.8374	14.1058	6.71131	46.2804	25.3085	10.2261	9.54097	11.0795	11.0264	2.16193	6.91254	43.8477	33.1666	117.628	7.4643	20.3091	29.8573	25.9269	35.2726	21.2511	75.1294	71.5539	23.0793	25.9288	38.1617	48.6698	8.2092	44.1056	46.5741	22.6784	39.8575	27.2873	17.4822	35.3547	27.9531	66.7121	36.5254	35.384	26.9863	26.4179	64.4476	7.88082	51.367	22.1992	23.6326	36.2963	17.2226	54.7799	10.8624	24.1526	43.3667	41.4656	22.5902	34.779	24.788	28.2386	15.26	28.0866	19.507	58.8865	5.93416	53.2974	58.958	14.7048	24.1611	120.752	5.74399	16.2485	29.3868	30.1606	16.1614	60.9198	29.2202	23.7221	46.9505	6.36659	24.6074	93.9079	20.7157	44.65	208.271	69.9688	43.6627	40.2477	22.7006	25.2578	16.1804	10.7766	40.4372	16.0726	4.73084	34.7564	0	27.6421	46.2593	14.077	360.215	39.7572	30.5927	28.9844	25.4703	12.7729	11.6758	19.0584	6.57387	9.09913	27.288	7.75534	163.465	27.6619	42.2683	45.3	12.8946	4.29365	19.9623	15.4082	51.0566	48.867	50.39	29.5495	21.2749	4.44711	20.6301	49.6427	299.687	36.1116	7.46797	59.0242	15.6936	24.8337	26.0383	12.8671	13.5037	33.5879	13.8615	38.2038	6.11378	27.2486	34.16	15.6039	52.1808	28.187	18.34	41.6544	19.8791	26.1101	31.6629	20.7341	53.1048	16.8511	35.0803	15.6264	62.7614	5.48088	32.1641	16.6301	54.2537	39.3488	67.976	6.93725	39.0082	17.2	56.5015	5.63635	53.1156	5.41409	75.0941	35.0426	52.3632	36.5267	22.702	19.0822	41.9231	12.7579	21.6833	4.04239	10.7954	61.6584	32.9952	56.2394	37.7843	1.55755	18.2408	60.8709	14.8128	9.12675	70.2635	149.18	21.7729	31.2778	13.0028	2.35105	6.08734	41.1004	29.3676	58.1855	33.0026	10.2444	37.9279	39.3181	39.5199	12.6331	103.76	37.2788	14.3841	29.153	72.7341	13.4296	32.9794	34.3381	15.1075	62.8166	14.22	39.5787	37.8888	45.7011	43.985	54.9182	20.6516	14.0534	115.552	41.5945	30.1569	119.39	155.882	25.5455	28.4534	16.1509	39.1429	34.5813	101.488	54.8383	103.021	22.0031	35.3745	142.697	53.2568	11.9098	34.669	43.0185	22.7107	2.93368	33.6479	28.841	14.0689	39.8911	62.8552	43.2943	19.0876	32.1917	25.3118	20.7066	37.8232	36.2765	37.0805	27.4791	20.2227	11.5948	12.5801	106.161	24.8806	35.0635	42.3041	30.1364	4.24049	47.1509	13.3111	34.5489	35.317	7.93617	17.0514	30.4202	22.483	22.7076	31.9198	35.6218	17.3602	16.0691	31.0982	19.3229	36.4091	45.0735	16.1644	25.9244	36.1708	25.3322	20.0092	28.1626	138.895	51.3503	25.7043	74.1689	26.137	30.8052	41.5376	13.3522	24.6552	27.7652	91.7608	64.7305	10.859	53.8154	8.61219	25.4903	35.214	52.2624	8.2466	31.5848	20.9874	9.85212	9.42108	43.6505	35.7184	32.4263	39.388	20.7613	19.6793	31.5703	19.6607	15.2542	45.6079	20.767	47.9718	38.7789	7.73666	43.5554	35.9019	60.6739	5.67954	4.47051	69.1177	30.4761	27.4284	46.4581	29.5861	33.6386	45.6179	21.3331	23.4126	17.4013	101.209	5.19655	27.6483	19.8635	17.1808	52.2017	32.0916	102.899	39.5096	21.0024	46.2397	29.4752	29.431	33.4676	29.0148	24.4656	25.6478	37.7596	17.5506	5.18463	16.2546	47.8653	4.81692	4.41523	25.4617	46.1522	67.6775	9.32327	18.8912	37.2083	42.4156	44.2432	51.9193	26.1904	47.8299	10.8927	43.0321	54.3168	13.7501	19.5932	23.3106	20.2544	125.32	11.3881	75.4405	9.18128	23.7802	7.11569	30.4106	30.3166	46.7568	83.8761	18.6585	7.73965	41.504	4.60142	36.4906	30.8247	7.90357	23.1888	45.8861	4.44173	13.8684	89.2677	30.479	39.0256	13.4925	27.3874	199.259	36.5367	15.331	30.2014	4.92661	8.92906	26.0187	201.525	10.4377	15.9747	51.062	24.2361	43.4997	5.5341	29.2969	26.5321	24.5465	33.9617	44.421	45.1196	24.7939	31.7628	38.91	55.2859	4.40558	86.6817	1.35568	25.9012	22.9876	48.8292	29.4388	42.1767	28.0663	10.0381	7.86144	61.9332	11.6232	29.862	25.5521	51.8425	13.7894	2.283	33.2302	22.7971	6.02846	62.1348	28.5064	120.824	50.7951	24.5132	44.6552	20.8735	21.9428	48.13	86.1598	43.3394	108.106	33.6425	30.8285	34.5408	37.5552	32.8152	44.901	2.20246	43.8316	10.6045	49.278	17.3089	11.8769	32.57	25.4037	14.4839	32.5263	28.7588	65.1176	18.3508	16.8131	47.5535	34.1493	40.4595	45.1855	17.1955	17.901	20.072	8.0618	2.34258	9.95656	47.6314	22.8871	36.0196	191.738	18.1977	43.7706	14.5056	38.3705	21.0629	6.58843	4.01249	38.3504	5.27459	119.489	41.3964	14.1343	32.6644	38.8224	115.409	42.9999	16.1754	36.759	68.4334	34.3987	37.8391	9.91638	34.8062	44.5254	74.5692	35.8927	209.862	0.902423	30.7748	54.2273	18.4433	33.2233	26.3147	30.8052	27.8717	6.74945	79.1623	27.9418	19.351	30.6423	26.2561	90.6876	17.7652	0	23.8778	17.1006	5.52721	42.055	34.3207	36.1313	27.7861	20.4521	90.5016	33.5652	17.0837	19.4965	44.4711	33.484	25.6393	5.65697	69.9751	8.15457	61.7148	34.3225	35.9477	32.0308	55.8834	27.4501	26.1391	21.1176	34.0676	10.0665	69.6606	33.0239	34.404	94.736	132.758	18.2185	15.5848	37.468	32.1744	53.1787	30.6095	31.0282	21.0636	43.7254	16.5055	41.2797	28.9783	33.5178	18.0776	18.3394	41.2234	43.8126	4.7458	6.68312	3.34561	26.8706	46.3785	25.5271	39.66	16.5095	18.4311	72.2275	40.23	20.326	34.3429	27.7574	44.9282	178.042	30.7485	59.6898	30.7967	11.6129	88.0612	25.9367	6.91958	33.2784	32.9539	7.52927	18.8288	33.1964	13.3861	37.338	5.19973	9.77121	31.9029	36.2239	34.0308	15.1544	16.5095	28.7902	39.4602	26.6966	28.0772	69.2114	44.9929	36.9048	39.4828	20.2315	0.12666	21.0205	17.2965	26.7458	38.7608	21.0298	28.5668	54.9671	31.5295	35.0437	15.3197	16.3975	21.6401	28.6949	8.99421	7.79534	33.5195	33.776	21.5424	46.3369	35.5564	16.2442	41.6479	45.0775	5.35857	6.14047	42.714	139.909	15.7682	41.275	28.587	11.2128	26.1633	61.027	19.8353	40.9908	46.1019	75.7768	153.786	36.2954	2.65097	40.2347	28.3328	30.4543	100.946	43.8815	29.5483	7.62881	38.9336	22.1963	50.4046	51.5594	42.3931	8.2789	25.1346	31.4477	28.7954	35.5436	36.3495	6.23094	24.92	29.4581	7.47433	72.7419	15.6747	20.3118	58.9273	18.1494	24.5749	8.66926	47.5166	3.6338	9.49871	59.876	24.6368	28.0823	29.8197	19.4557	28.6574	5.44064	44.5326	51.3179	118.329	35.6589	32.0415	19.2608	31.6032	3.80931	46.9256	41.9004	34.2456	28.403	39.6337	36.725	28.8396	58.0961	173.707	43.9174	32.039	72.7209	57.6833	30.7395	17.609	18.6293	35.918	20.7855	36.5161	37.0855	8.79687	43.7781	113.627	39.4548	53.6405	19.191	25.8631	28.9216	27.4148	31.5192	22.6716	18.1494	49.0878	36.9051	152.279	47.4629	17.2071	7.38464	19.9243	9.36127	28.8915	70.5188	28.0738	36.6447	12.3573	48.3866	149.18	26.0988	24.2525	25.909	44.0191	5.2443	28.5822	25.9895	31.8468	42.3724	10.197	32.1559	7.10599	35.1319	38.9348	8.79873	26.8857	39.7506	84.0271	23.3909	47.5064	24.8865	81.4769	43.4473	13.2536	66.5859	1.82513	31.3602	5.73903	26.8951	13.0251	21.6914	25.7098	37.4708	33.7626	24.5971	27.874	34.0399	23.0087	29.592	23.1888	27.3588	36.949	120.625	29.546	39.657	32.0844	55.7943	15.2515	42.708	30.295	57.7041	35.1105	8.39153	26.487	51.8859	31.086	20.4261	22.8751	30.1454	5.11001	4.10387	42.8155	6.41513	37.1784	21.8366	4.46292	17.1305	51.7442	38.0742	30.3166	34.0262	3.80515	39.8733	18.8753	29.3489	1.89359	7.03816	140.521	22.0809	28.1473	38.8426	2.03784	27.364	25.1986	40.3129	41.8483	21.4543	31.4786	49.3594	41.9913	4.2567	46.4322	31.4869	9.79752	23.1888	19.0859	0	7.0394	34.6335	38.4431	37.3808	5.71066	20.8901	56.7933	4.49295	58.1754	44.7207	20.62	49.2264	27.9824	36.0462	34.6501	36.322	36.1165	37.2028	28.7527	12.4322	52.5767	6.71978	44.6004	33.0167	35.0069	9.38366	43.3208	35.7	7.31992	40.0478	23.0392	38.1455	51.3017	39.0175	33.6873	9.59688	27.7022	24.0922	20.8732	19.688	29.7985	68.038	41.2236	112.96	30.1763	8.87858	16.1854	25.5523	36.3302	45.8678	39.7913	33.9081	51.861	37.1861	29.5882	45.4592	14.6939	2.67427	16.1099	39.5619	12.704	16.6792	135.089	20.7444	36.3053	21.9828	51.0623	38.309	37.5226	37.7072	41.273	8.21648	23.3448	61.8577	59.8867	44.7425	10.4941	42.3045	6.55758	1.25949	14.4588	11.6653	1.89613	5.43637	14.0875	42.9893	8.48164	73.3214	13.7668	35.9701	5.99789	30.246	143.724	44.9977	42.3284	47.0533	112.255	37.1097	20.8336	49.3471	0.836438	40.6616	48.4774	11.3992	21.1731	5.66493	19.694	70.0181	21.2257	25.1205	128.092	27.0796	18.2263	33.8424	97.4667	39.4916	39.8151	86.9708	53.4207	30.7767	121.515	2.9597	74.8015	18.1331	29.6548	0	27.1333	36.2215	26.218	37.3688	40.4854	37.4032	32.8128	43.0551	7.83138	23.438	211.823	23.1892	1.42002	3.98167	41.9497	27.376	21.8527	20.7603	20.439	24.6264	60.1264	50.2712	21.921	6.0905	15.7272	17.5282	34.8789	21.0754	25.5657	29.0379	34.1058	30.8077	155.839	43.927	36.4551	47.0702	34.0829	25.121	24.5965	27.0888	34.9101	11.363	82.9483	15.4704	35.4228	39.5619	22.2629	46.1012	118.435	25.1617	43.8483	7.15588	39.0786	50.0848	30.41	108.927	37.8738	34.1094	37.1238	35.372	12.9999	11.8292	219.865	129.342	36.3721	18.9079	19.0864	25.1449	12.2185	111.16	20.945	12.2098	35.5114	16.7666	23.0235	35.475	20.6552	36.7438	63.946	8.75055	15.7586	18.439	22.8726	12.1608	27.9556	9.78902	20.3127	16.7666	32.7977	19.2221	32.8571	25.4852	11.6877	38.3431	139.84	12.8791	166.735	43.3239	32.7438	45.26	27.0011	16.8281	36.9452	12.2878	21.6543	29.3779	49.4878	67.9123	21.0359	57.5995	23.6248	75.4708	17.1956	36.0856	320.703	5.87646	9.27303	29.6725	25.8429	19.752	83.9101	38.194	38.8499	17.6009	36.5554	35.3744	24.8707	21.3847	24.5159	3.00385	70.8828	44.7853	30.425	20.383	43.9419	26.8153	10.514	36.1131	28.0558	35.9211	43.3409	20.7423	0	15.652	33.5415	30.0985	31.7487	47.9099	44.428	32.452	36.6867	8.02256	7.18119	32.6723	5.59378	35.6376	4.11553	40.6618	45.6137	2.94795	9.38165	39.1526	18.8377	43.3	52.5455	42.0155	40.3628	50.7403	42.3916	16.1244	6.14273	45.4834	20.9773	9.26835	85.438	63.0572	171.316	47.3639	179.477	18.7336	23.1842	30.4158	61.0358	16.3276	11.9006	29.9729	60.8281	48.2738	40.5019	39.1792	9.8203	15.0885	26.7493	122.841	53.5348	43.171	35.7161	40.3924	33.2963	142.097	31.5613	7.01517
AAC75966	22.2733	19.8796	32.5438	11.0649	34.4424	42.2039	14.1793	22.7807	16.0844	41.224	11.1802	18.5665	7.17165	24.607	48.2598	2.59548	24.4305	37.8684	22.6959	17.0371	29.211	12.5793	56.8725	16.2868	23.3178	14.7576	12.8742	27.8905	18.4852	24.6657	19.1597	7.42333	91.0428	25.5677	21.9328	16.0459	18.9365	15.9523	31.971	21.5004	19.6165	24.3113	25.6619	27.6062	3.31533	13.1159	9.24389	11.4289	35.1521	32.5637	32.949	28.0649	32.4162	26.6983	24.3943	13.5397	21.647	67.6322	29.0735	202.244	22.2299	22.8078	27.84	33.8859	27.0774	21.5527	21.0784	30.5438	38.6122	32.0032	30.0903	28.9363	29.6293	19.8764	14.5611	39.9701	43.0325	28.9637	43.4714	23.2122	24.0504	4.18713	12.5302	5.60048	33.8141	17.0405	47.786	10.4131	8.9887	5.59193	11.1441	24.6708	10.2276	4.93713	14.8816	38.3291	21.8403	23.3057	30.0023	26.8974	28.8388	27.3371	18.6703	16.8862	14.6059	20.655	211.244	44.7422	38.0793	46.9498	26.7646	31.6737	2.12187	0.336546	25.8717	42.0666	25.8973	18.2013	45.4476	0.534987	16.8879	69.2229	30.4968	8.47835	77.02	12.8104	23.7498	10.6102	67.9205	63.337	3.64657	40.5115	34.4189	21.4494	21.5913	24.0665	17.4743	14.3993	25.1934	19.7075	30.2385	24.153	9.08209	21.0229	10.0216	4.52867	25.5395	14.6343	5.26263	41.9704	18.4872	19.4856	22.4833	23.1214	29.8017	34.3863	49.9094	26.1205	28.9949	10.2072	48.0072	11.3874	24.2212	23.8634	25.9609	27.7915	62.5907	17.6572	16.6457	8.40534	3.49808	31.1806	23.5467	13.8084	8.92286	16.3863	21.6318	27.3625	18.9471	24.1187	25.22	20.3817	55.8471	44.5084	25.9435	29.5149	28.5211	3.65392	17.5561	16.7411	21.6845	20.3279	77.819	37.2611	33.6583	10.1354	65.6805	62.7648	12.0293	22.9879	36.8482	41.1907	138.237	30.4433	52.2728	35.3553	39.1	78.9438	29.9887	57.94	84.9156	68.5481	91.8148	141.959	65.5628	62.5403	63.3487	75.3454	17.538	61.4462	70.7747	50.1682	72.2812	33.8587	94.2642	65.3151	2.229	33.1877	7.08327	47.4368	60.9111	8.85336	49.5996	9.17949	23.1289	39.3151	17.534	238.517	67.3633	42.3495	26.774	41.2068	43.2006	127.176	34.2234	27.2088	30.4829	40.9051	1.73099	11.9499	80.0922	67.068	37.1987	41.059	36.4985	39.0256	91.0436	31.4305	91.0612	105.834	43.5565	41.4171	69.4561	61.8881	44.3062	53.9873	26.9413	67.5315	20.9714	51.9573	50.5865	35.9694	70.4105	39.9355	21.8863	41.108	68.1467	44.1235	194.443	38.9511	49.1362	51.9065	57.8477	35.3514	33.6652	26.1614	41.5892	67.262	20.4837	32.9115	33.7565	50.589	28.884	64.7822	17.3435	11.2926	48.0756	38.8012	29.5566	55.7355	33.8182	37.0631	85.8725	46.9418	57.1631	72.5502	80.5131	60.4235	65.388	65.2591	40.3544	19.4247	40.8109	46.1524	53.7936	67.1832	51.572	34.4349	43.8142	83.5575	48.027	28.1331	51.0728	10.6856	59.1462	18.5574	55.2148	63.6463	42.6011	36.1198	38.833	52.2686	40.4752	28.8732	97.9021	115.112	24.2461	36.3199	62.4928	3.22954	51.013	39.8033	47.0608	49.7338	51.205	122.375	18.7976	46.8223	10.8914	105.692	54.276	67.8947	87.8729	49.7716	61.4311	50.1235	40.4636	43.9869	45.2492	24.7687	81.1741	65.576	25.2902	61.1073	202.72	81.6435	41.2311	126.177	45.4222	44.9351	98.5974	91.0445	75.4856	35.0998	38.1694	7.41433	25.7711	47.7257	72.3964	76.1994	55.6867	35.2803	40.6036	133.961	28.6446	48.7801	67.5009	46.0919	36.7163	43.2632	52.0144	83.7068	39.0967	83.6146	99.8097	38.0726	67.7904	46.3744	73.4882	109.887	52.7229	70.0407	76.6392	10.7478	44.9447	68.2135	35.5292	37.6428	50.8469	45.5828	36.494	172.022	73.8768	39.0872	88.0087	86.2003	39.4603	60.8017	22.2729	45.3241	70.4849	217.578	32.2758	68.1475	44.7173	54.3442	39.3366	71.7895	74.4915	85.3037	70.5512	26.0671	75.3381	37.7602	43.9183	79.5614	5.88905	47.9378	45.437	34.686	32.7271	33.9366	144.481	51.2438	58.7082	22.6222	21.9285	72.7509	20.6896	68.1921	48.0825	47.7877	32.6325	42.6444	52.6222	27.8635	195.534	62.858	135.702	53.0946	27.3642	29.0534	40.0905	48.9545	113.796	41.3512	31.4759	64.8194	66.2694	64.6097	88.919	69.8467	91.1196	37.237	24.2422	31.9618	37.2033	63.4349	15.1078	211.125	75.1083	72.4508	127.826	43.5681	46.3499	34.6457	26.5619	2.29784	41.5556	1.68571	34.348	54.2539	42.1606	24.2432	21.5666	40.5162	40.4545	26.0339	23.6839	78.7605	191.195	17.3533	92.502	31.6756	25.1906	82.8923	117.54	30.5711	34.4605	24.7233	17.6628	37.4594	32.3958	19.9952	84.5904	78.0228	20.6035	29.365	136.968	50.9904	52.0602	63.7345	73.4104	49.9288	42.1708	133.682	31.9958	72.5312	16.3306	8.22381	21.6498	92.3619	67.7426	64.3204	51.1962	27.734	3.49645	47.5615	4.0984	58.8969	21.6897	96.3783	61.685	63.0738	31.1791	27.899	62.2493	37.1057	34.0963	49.2817	340.719	50.8318	37.5653	39.0119	25.3847	32.3129	30.4055	36.3871	31.1852	40.56	20.083	38.0162	42.1708	53.9748	21.102	63.7709	67.134	80.0272	68.981	18.6654	68.3848	24.6706	30.5428	59.1406	46.2538	44.9815	32.0926	37.8197	24.5336	32.046	84.5644	73.762	46.6817	28.2673	46.5836	29.2126	62.0526	45.7518	43.9526	56.7263	108.172	20.4838	41.8183	48.8116	27.8699	60.6114	44.2192	4.05712	286.529	56.2713	56.6655	35.0661	77.3675	10.3452	22.0502	22.2314	27.6058	140.959	59.5017	18.2405	25.0614	98.2491	92.4694	61.1931	75.7307	50.0126	162.065	53.8052	39.1561	76.2869	87.0253	29.9489	65.756	46.4916	67.2651	86.5825	29.0342	104.887	27.0026	9.05483	11.6576	64.7894	82.3446	21.1444	30.5384	24.2316	46.0789	10.1314	52.8249	28.98	26.0814	54.3577	42.5565	38.5675	26.2662	49.7499	118.286	46.5442	199.869	21.14	23.1042	67.123	22.8699	48.3475	38.7318	58.4394	38.5526	71.3884	44.5993	61.3602	51.2773	101.883	49.2418	29.1927	38.3508	65.6967	39.3191	53.2388	75.0401	62.6884	123.462	100.385	34.4577	9.2057	43.8058	39.4293	54.2183	34.6954	70.0498	36.1459	42.6538	42.3361	9.19202	62.4473	33.794	55.6092	61.0194	57.1988	33.9538	49.9512	12.7483	33.2302	37.8618	26.1677	43.6079	37.1774	35.17	39.7166	79.3191	44.4335	99.6548	69.7525	8.94052	9.24036	44.4603	282.181	129.024	93.0778	44.9163	0	41.4054	29.1066	96.4826	45.709	87.2273	59.7416	33.2806	51.2995	9.00412	57.1089	64.0325	50.8653	45.46	63.1095	70.3122	49.6468	45.8503	60.3429	32.1764	43.3995	21.1902	110.964	45.1549	32.8625	61.8645	74.4955	46.9033	72.0537	95.9618	31.6325	48.9675	39.2359	59.2581	5.87187	49.8801	48.325	186.238	62.8909	67.0313	58.9585	31.0887	48.7939	54.5998	74.3126	144.664	82.0474	92.9602	55.2	35.4185	61.6802	70.2623	1.93148	136.293	45.804	52.4388	71.6416	8.66783	39.4723	64.2264	55.2416	48.5314	46.8098	32.0447	48.3975	94.539	10.4913	7.19474	34.4605	65.2006	42.9807	73.1134	45.4794	76.9053	35.237	35.0913	129.189	38.5873	25.5534	60.1683	4.26661	81.1359	40.2426	66.6167	43.7394	121.716	14.9728	54.1126	54.4607	53.5998	55.6751	45.1662	262.666	40.0077	21.0823	181.067	27.4235	34.9295	58.4096	68.7275	87.9129	22.2446	50.9872	63.4303	30.744	417.565	16.6735	8.41173	41.169	53.6293	33.2007	80.5956	14.8122	9.28172	97.2904	77.0499	0.718848	69.2656	59.5421	45.4448	88.6111	9.34625	52.3265	36.9967	62.105	84.5324	56.53	38.569	51.5484	60.2198	48.0402	39.4123	72.5766	39.4402	47.3574	59.7539	80.3885	104.921	38.8143	45.7667	54.9259	80.2944	52.1881	35.7581	66.807	59.8282	64.1235	34.3335	40.1171	9.84522	46.6788	20.3666	52.2778	75.4054	18.7679	44.3516	45.5688	70.1236	48.0376	20.3751	37.6838	101.634	102.522	56.1411	29.407	31.0139	28.2164	22.858	47.4246	39.2444	42.6988	87.0359	70.4216	28.6351	17.3218	16.4284	14.6382	37.0796	41.5896	44.8253	74.1239	47.1581	33.4396	59.2119	44.0887	64.4512	81.5873	39.7767	30.2201	78.0322	31.7443	36.241	36.8556	27.155	106.78	400.919	24.3021	42.6836	71.0342	36.2458	62.7463	44.6111	25.7646	39.2143	87.1746	36.1951	54.3577	53.796	25.492	55.6152	43.0831	33.56	81.1359	70.9302	179.269	61.9923	46.9551	49.3353	55.8949	40.8376	48.8021	10.1066	28.7732	40.3849	37.4873	42.4087	48.3873	13.0553	42.1472	56.305	127.189	29.8084	56.576	11.3059	46.058	73.572	68.3415	65.3943	5.63019	42.8995	16.682	62.9422	14.3151	40.1857	48.9096	78.6914	48.8698	67.9679	17.4051	42.5451	6.36663	30.8363	0	71.0414	55.0671	117.149	65.2518	70.3702	37.6871	63.5738	18.5199	37.8699	19.4575	41.6386	75.6107	77.4214	67.377	62.2751	78.1377	72.5828	39.3649	47.5552	52.1773	29.365	62.2618	80.3125	39.3858	63.6198	46.4127	176.335	82.07	4.6527	89.148	27.0663	37.9122	78.9617	26.7052	24.1215	63.6596	29.6605	16.7319	34.092	37.6141	33.6903	47.2707	68.8019	53.3291	60.2899	55.1499	60.0981	161.355	0	33.0013	63.0888	62.4604	73.6789	37.9903	37.6726	23.9799	98.4357	11.5214	43.58	45.5206	48.7853	39.4277	68.497	123.624	77.7566	100.396	55.0688	125.405	48.7412	65.5422	40.4053	83.3919	75.2617	59.5553	48.8132	27.9765	101.615	57.2331	48.4848	45.383	42.9307	44.3543	64.4668	131.91	63.5855	102.04	97.1296	122.035	9.98001	65.8684	29.2336	99.1729	2.47302	23.6415	44.3806	41.1177	10.222	61.7985	111.861	63.4141	32.6346	14.8122	47.1292	31.3223	41.7261	40.1226	57.6933	28.6553	23.6022	43.34	38.9497	164.526	56.7404	65.2137	51.8227	100.695	63.419	16.1401	72.4155	123.707	13.3371	61.0153	33.8199	21.8213	38.3321	53.0481	35.6314	48.0974	54.9321	38.0106	31.238	33.3981	59.7506	80.8798	61.5162	37.7258	69.5454	44.509	85.484	46.8228	81.4711	93.0665	39.2943	77.636	42.3457	8.85327	44.6177	65.0346	35.1967	57.8019	105.858	54.2349	54.9982	61.0345	18.1153	58.0705	84.646	62.9672	16.881	49.1588	30.3469	34.2895	24.4663	58.202	53.1017	72.812	50.9874	18.9104	53.6295	88.7592	52.8415	59.3087	18.13	52.938	42.8265	21.2585	18.0547	83.7824	75.4722	44.2497	65.3897	47.7175	48.5585	30.9778	64.8147	52.005	54.5961	68.746	18.5172	51.1453	81.2318	81.6785	14.3278	34.2469	8.42313	29.6586	55.2244	31.6056	67.4105	40.4465	48.8141	86.6937	63.6618	10.4794	41.928	29.2024	82.389	22.8286	40.3709	185.349	56.4749	49.4436	60.5164	117.462	281.801	74.8643	11.5344	102.371	54.537	60.1616	47.7688	8.5178	24.5871	72.2198	73.0806	72.1258	44.7728	92.9621	120.296	48.5893	46.9299	47.994	74.7019	54.7886	43.9276	53.2565	197.044	54.7862	111.986	29.8256	50.663	44.2601	33.1556	63.2255	28.3429	52.5141	15.9708	190.091	48.8928	25.4136	66.2797	38.5348	64.6939	59.0498	51.2185	47.7076	44.2029	48.3766	14.5125	26.9012	61.9734	41.7127	50.0006	132.776	18.8055	113.911	63.3686	10.6083	50.1359	29.0058	54.2834	157.931	24.708	64.8807	98.2629	135.896	119.301	34.7998	51.0058	87.0974	100.981	42.7966	34.58	50.9946	34.7131	66.9987	60.459	47.7979	484.427	21.2886	36.6845	81.9407	107.909	28.794	31.3291	18.1489	15.3285	92.7912	30.3534	53.6107	32.1465	27.8378	2.43414	39.2682	22.9714	51.9542	52.4379	28.584	133.558	4.61202	35.6045	105.491	32.1654	88.911	52.5327	45.0054	33.8866	79.1092	81.9669	85.6831	15.6511	38.7589	60.881	24.0957	36.9112	43.593	29.203	42.0898	16.7143	27.7612	51.5775	60.5825	92.5532	127.136	25.4699	25.2437	50.2785	49.9859	25.6929	54.2617	18.0773	29.933	7.98627	11.1374	42.0055	54.0472	78.2199	30.6765	32.9963	47.9208	34.1517	44.301	25.5458	104.867	89.3823	47.8299	54.2703	58.0141	44.8793	10.5354	83.3687	139.029	13.184	61.4675	46.1979	25.6125	57.4918	25.6914	89.6993	49.3369	46.9615	43.0919	37.5551	85.1982	15.3198	82.7508	30.0176	59.9995	43.0454	37.8196	182.913	16.8016	42.8817	43.7323	67.684	32.9415	43.952	25.3076	38.886	21.5491	50.7381	77.1094	83.1855	36.2831	59.6818	81.658	33.7586	92.8221	91.1366	44.9043	26.2423	44.9837	26.4705	23.2677	86.0118	29.5494	24.4425	59.2053	21.7223	43.824	6.42589	33.1413	63.5207	223.641	116.731	56.416	18.9762	45.6067	54.0792	36.1135	23.3478	32.2042	25.4748	5.28797	65.0349	0	44.6575	51.4233	19.1482	212.959	57.2017	44.227	41.9311	27.1141	19.4328	18.6131	102.033	40.315	31.2726	40.419	9.43527	107.296	39.0704	49.6959	70.2234	15.1797	6.05672	64.0121	59.5353	33.2358	66.4192	43.3521	60.6517	47.0864	6.13682	42.9113	135.868	199.173	44.626	32.7858	98.9498	20.2248	47.9152	47.6095	41.5217	22.1686	46.3499	58.8818	50.1548	7.804	36.6287	44.8637	45.7725	54.1268	75.2768	20.0751	48.1897	40.7799	43.237	55.8563	80.4274	58.1373	10.39	72.1813	40.7418	98.7787	18.1521	60.8075	39.7616	62.7869	82.9928	24.0569	8.44686	63.2014	18.9882	70.5116	9.62981	82.5716	26.0287	107.506	71.5189	67.4418	68.0669	37.0524	42.5244	50.6856	37.4695	31.5129	7.86545	26.8821	91.7992	53.828	76.6949	55.8991	17.8561	41.1172	85.6102	50.4503	82.7826	76.3932	9.28397	48.5353	94.1718	59.4498	4.96721	31.9047	53.0422	38.357	82.056	50.1144	6.85093	47.4478	48.2522	49.222	8.024	50.3697	56.0402	37.4174	41.1531	35.2765	18.3515	25.3831	70.0859	19.2143	73.9399	15.0705	48.454	39.8524	11.5744	56.1694	42.3432	69.1083	28.6178	127.672	54.9611	80.5821	7.32236	78.5908	61.8799	25.762	20.6896	48.7416	40.1389	97.0734	77.8729	119.439	35.315	65.5121	134.581	61.0669	35.4996	51.6865	52.322	51.9872	5.07885	62.7426	75.2814	17.597	69.3063	65.4374	51.2094	22.6306	38.703	26.765	49.2097	54.9576	59.1982	42.1052	37.7827	63.5843	29.3339	19.0777	136.32	28.6497	39.4163	68.2029	68.8495	9.9277	66.0672	19.1251	88.1725	73.2208	14.1275	26.9089	46.4402	36.6136	45.9588	50.6436	46.9252	25.6624	23.737	46.6475	99.3814	63.1973	63.8516	30.5024	40.6296	46.4567	62.1464	40.4075	43.5677	29.9261	66.1136	31.9728	11.8858	48.0031	34.3239	58.6737	23.563	34.1743	24.252	59.2576	20.0982	31.2244	80.5408	31.1157	33.2149	41.195	50.8464	36.3025	70.2718	31.5946	13.3302	52.4947	79.0138	54.0537	67.6573	61.6988	489.198	28.4099	48.3579	35.9927	34.4456	55.0062	40.1207	70.5222	61.4238	6.8328	66.8282	42.3165	36.6806	35.0076	5.67558	62.2637	65.0119	170.557	96.1653	40.4088	57.9049	57.5549	23.551	63.3456	44.8244	64.3361	8.88281	55.4692	60.553	72.4982	63.5148	54.875	26.6416	63.0554	29.7841	58.9594	53.2466	41.2766	47.4591	62.3688	46.1611	42.8759	72.7784	25.2244	44.1539	37.3266	85.4388	7.28894	17.2438	77.2992	59.2958	116.362	18.2357	46.5312	74.9371	56.6222	69.8168	84.9701	37.4108	85.5656	31.3108	64.9617	124.54	52.4688	46.2915	65.6218	81.3146	93.4452	49.2106	139.651	23.296	30.6582	13.3755	48.5271	38.5359	72.3895	64.5727	8.73867	59.379	36.6552	6.13295	74.3177	52.6393	56.0463	33.3791	63.1373	10.3519	21.724	72.2986	26.2786	73.9495	28.6268	38.3749	209.976	37.594	67.2995	43.2308	8.15821	24.7223	31.0363	201.713	59.0975	21.4933	69.8191	43.7822	53.2213	21.9081	46.5245	53.8835	46.7888	69.1127	51.6031	42.9218	41.3376	40.312	71.4803	104.813	16.0499	26.5452	1.38149	37.3278	58.2191	54.4395	34.011	60.209	86.0672	16.6227	19.1204	94.5218	38.3648	41.538	33.9739	71.2894	24.8338	5.30494	47.85	47.6852	34.6676	8.62223	42.6571	106.002	102.485	41.2664	36.1068	49.913	30.9778	64.7266	34.9495	69.3513	86.2024	38.4209	39.4969	40.4747	66.4538	67.14	46.7196	12.5731	65.8639	28.1573	69.5305	42.2123	30.261	53.9342	42.0673	9.9936	57.2283	48.0232	64.0761	40.063	26.7052	51.5732	52.562	56.0921	74.0414	42.8479	47.1062	17.8351	43.3872	5.37118	13.3169	77.5105	40.0502	53.3604	125.122	25.978	50.6223	96.2699	70.7192	44.4143	5.29919	4.4518	21.0096	3.9305	95.7634	81.0699	31.0459	81.1359	49.7814	116.462	74.606	28.6458	78.7597	59.6433	59.5005	65.1311	26.7368	46.3604	44.7778	84.6957	30.5405	83.3632	1.70785	53.0751	61.7166	13.0494	43.841	60.9338	58.4426	46.154	3.51628	113.643	44.3893	34.0682	44.0434	41.4617	71.8505	41.3107	0	56.6994	42.9333	6.71976	54.1383	36.7434	67.5023	40.162	31.5715	22.4909	44.1807	21.2173	39.4458	70.9561	37.8728	33.1024	6.2451	125.418	32.3306	73.4537	97.4338	55.2501	64.3871	78.0239	39.0475	61.1438	35.3038	42.5538	9.96108	77.7222	61.8078	163.086	88.1578	85.0863	17.4051	50.7904	58.0994	45.6529	79.371	84.4797	41.8432	17.1945	30.3099	93.11	45.9914	60.5438	34.9858	55.6548	20.3287	69.6112	55.6462	19.1755	5.88665	8.05842	17.7985	58.5103	39.0899	78.0664	40.699	44.6354	55.3298	87.1754	41.6176	59.1756	21.4122	114.98	161.963	63.1578	207.314	47.986	34.4545	90.617	70.3522	20.7438	52.9952	37.878	48.0624	10.9128	54.4922	38.5826	47.1312	23.5522	19.5119	66.9175	43.6253	46.4915	32.2961	21.8114	38.429	40.1705	48.5116	44.9763	101.77	55.8794	65.1067	44.4928	53.9239	0	52.4866	41.0716	43.0333	116.076	45.1974	34.728	71.448	43.2161	46.0375	22.6698	22.1251	42.4634	39.891	25.8218	38.9978	71.4743	45.4638	15.7518	73.5007	53.109	84.7902	32.6536	57.1042	9.19043	32.5118	75.7845	81.2019	46.2299	81.7049	27.0777	32.8032	42.2282	80.5947	27.456	107.878	49.6225	115.122	99.2616	60.1033	52.6785	52.6513	48.233	50.0173	101.776	57.9053	30.9784	35.1425	39.2972	30.073	21.696	72.4553	51.2703	29.0454	33.5831	66.2782	39.4347	44.7835	64.2463	4.5299	46.9635	43.93	7.7799	109.684	36.2567	40.8429	161.841	29.4239	50.0524	11.4847	30.2635	15.4537	15.581	57.4395	32.0784	43.3577	56.7343	33.9498	41.5931	24.3697	125.247	83.8568	99.486	65.491	38.8657	33.8085	44.3786	4.93671	74.8519	73.8978	34.6644	33.4189	63.1842	38.9111	64.3887	42.4797	182.276	44.645	46.572	94.5687	80.4225	55.9099	65.9261	49.7881	70.3508	30.2893	66.6885	55.9284	17.4806	59.7012	56.4482	170.671	70.7646	50.303	39.2589	39.9106	59.5989	52.696	34.5661	29.4239	78.0676	36.2268	93.6261	55.6273	61.9349	29.7639	106.744	19.7704	49.4201	35.843	48.9117	67.3109	19.2749	70.8667	217.571	30.4745	33.9824	50.1234	65.9511	16.9797	41.7405	44.4311	104.709	39.2305	26.7969	56.0759	31.3318	55.3796	41.8516	21.3275	35.8195	62.8329	122.775	39.4514	76.1969	35.4208	183.806	111.517	9.37552	87.957	1.42227	41.2316	8.31559	56.3489	18.7729	30.095	43.7927	52.4068	39.2875	46.96	47.6839	64.8699	25.016	177.977	33.3791	57.2601	53.0003	236.947	56.1453	52.4479	45.5902	57.3203	26.5678	70.3979	45.7728	30.4838	59.9301	26.6802	59.8107	73.8378	37.5115	25.9739	20.4144	63.8171	38.912	6.25213	55.2802	25.0516	50.609	46.5309	26.8517	30.8339	68.9425	65.8972	38.5359	91.6689	3.7234	73.2793	23.089	37.5547	2.65327	35.797	99.8408	34.7442	37.8116	66.3053	4.57976	65.5227	29.71	57.6184	59.4906	50.8953	44.5601	103.473	65.9773	38.4667	63.2341	42.3425	32.8753	33.3791	17.9716	0	30.0682	48.813	50.886	67.9126	4.41306	16.7503	185.463	10.0855	68.0357	69.699	55.0485	57.0401	42.284	74.858	66.4386	55.3078	58.1583	102.677	42.8649	72.5968	97.3982	7.27575	31.7902	85.2848	42.1291	15.1747	88.433	45.333	22.3573	152.356	35.0643	55.452	104.043	78.4133	49.4622	51.438	24.1439	41.3118	81.6118	32.6023	61.8255	124.997	63.6001	81.3856	42.4748	14.049	22.7943	35.4102	51.1958	53.8749	28.2395	71.659	45.7604	57.321	30.1955	69.1396	24.3323	2.53055	27.1398	49.8677	24.1084	10.6651	80.7556	33.5768	63.0069	44.0456	62.1307	74.0107	56.2736	65.3178	53.158	36.9388	32.7972	88.4187	63.585	65.0453	16.726	59.8475	20.7485	4.99292	21.4783	10.0785	6.43678	9.00234	15.5521	52.2724	32.4423	75.6852	28.2999	69.2322	7.51626	50.2885	1.99664	58.3614	146.751	64.4944	117.018	39.5791	35.4697	59.273	1.03882	60.1266	63.2478	64.0269	45.694	24.8566	39.2583	118.671	87.192	43.4936	54.0986	51.5905	37.4255	66.4819	51.3998	57.0612	52.9998	36.6841	77.4899	42.9794	14.4699	7.35167	96.9492	26.0697	72.4326	0	49.6144	64.0337	34.7325	60.8065	69.0597	57.6824	52.3757	75.5117	23.3431	54.1563	112.039	12.1264	6.91191	17.3827	60.5984	53.8333	13.2002	29.7942	35.1889	36.4271	186.529	51.022	76.5575	11.0799	15.0777	28.6584	73.7586	34.8997	44.7897	38.6893	60.731	32.1793	123.972	46.0007	56.6787	53.8635	50.4255	59.5186	65.5663	53.0294	53.2537	14.6038	81.308	25.8823	81.0982	44.8243	30.7219	121.07	116.339	32.3294	49.0747	31.7007	50.6443	52.287	38.3923	16.4489	37.9855	36.837	107.405	67.7466	33.5572	26.5533	190.872	83.4617	76.7684	29.7707	31.4837	53.6363	77.6878	66.235	58.1917	58.9716	69.1505	21.6498	42.8579	62.1017	21.8392	53.0097	74.7305	18.594	25.2256	24.4273	58.4847	28.9713	66.7428	18.1172	41.1746	21.6498	55.4475	62.7835	75.5558	44.3255	27.8702	86.0916	81.9834	51.3509	83.7133	28.8962	49.4023	65.8042	45.3899	47.7711	85.7116	12.6298	38.8466	46.5266	26.8372	139.188	30.2907	78.9822	43.4235	117.589	338.245	64.4669	203.616	9.24456	27.1283	38.9132	43.1908	42.7724	131.647	63.2473	78.0213	103.742	64.02	43.7151	40.1184	38.0972	44.2056	5.5427	204.936	48.1592	41.8995	31.053	64.1323	90.499	38.9178	52.9013	153.895	60.0356	72.6064	55.9385	0	13.3687	47.5293	45.0182	40.2842	65.99	108.973	53.7388	55.6664	34.8246	7.28845	88.033	4.25598	73.3425	9.19397	69.4637	62.4954	4.45716	15.5355	55.9327	41.5085	62.3766	102.833	58.116	60.5481	38.4107	54.8891	10.9666	33.8199	28.6286	29.9459	17.1714	68.4757	89.7688	158.096	54.52	68.2643	26.2109	49.6002	56.2431	58.4343	44.4813	10.9266	33.8362	81.9796	51.773	63.6119	60.7222	19.492	12.8715	44.7075	123.34	84.0236	64.8228	66.1022	78.5931	38.2283	18.6444	52.967	32.3249
AAC75967	0.790619	0.107716	0.366548	0.190917	0.361802	0.62407	0.776942	0.383102	0.988157	0.838443	0.70193	0.46006	0.40308	0.388735	64.6449	0.609288	1.25972	1.40078	0.757865	0.506595	2.7054	0.633613	0.877935	0	0.565521	1.42358	0	0.950901	0.139447	0.912176	1.55376	0.576379	50.4254	0.4416	0.247034	0.500479	0.7178	2.5772	2.02686	1.10319	0.749951	1.04263	6.1859	0.684057	0.028006	0.0571846	0.32951	2.3771	0.561959	1.11865	1.58733	0.702446	7.26542	0.894143	0.682157	3.99274	0.455122	66.3465	0.762571	0.199769	0.916646	0.657218	0.478904	0.572496	0.462284	1.95511	2.91368	1.80901	0.293251	1.25579	0.830164	0.81858	0.718539	1.46831	0.76835	0.278993	3.14076	0.807406	0.597511	1.08846	0.213857	0.084889	0.666066	1.96517	0.663426	1.45747	2.07073	0.32479	0.612309	0.527301	0.381093	0.342583	0.429003	0	0.455405	0.758124	1.22148	1.06122	0.287934	0	2.11691	0.422505	0.599632	1.75154	2.10148	1.13413	0.133501	0.632188	0.417969	0.521562	0.50088	1.39351	0.75608	0.102346	4.38028	1.63266	0.565063	0.447284	0.519096	0.123957	0.644484	80.326	15.0663	0.286481	4.90273	0	2.34045	0.843567	9.48604	25.8974	0.0657154	0.394867	0.30013	8.66006	2.00108	0.505415	2.26733	0.755581	1.56585	0.850098	1.12745	0.535161	0.359275	1.07949	0.590836	0.864125	1.37371	1.79728	0.48497	193.835	0.193448	0.592571	1.04615	1.31155	13.2577	2.57362	0.621616	0.139358	3.49244	0.551835	22.3284	0.588191	0.945738	4.16704	0.569001	2.22145	4.8188	1.38254	0.878352	0.324587	0.472795	0.639986	2.15158	1.34375	4.32396	1.13438	2.8775	0.331189	0.309782	0.706301	0.611344	1.10191	0.60791	0.508369	1.24076	0.46861	0.637905	1.00365	0.319937	0.861982	1.7509	1.05742	32.9533	1.71687	1.5863	0.391396	2.02634	2.41966	2.53259	0	1.91721	1.07937	4.90689	0.838913	22.9393	0.941762	1.40925	0.584654	0.121597	2.12092	8.2635	2.98867	1.04575	0.687981	3.02092	2.01259	0.35925	0.587514	0.166669	2.95045	2.11455	1.47643	2.24216	2.11213	2.39154	4.76325	0.542284	0.700875	0.215407	1.54494	1.08802	2.59689	1.27288	0.930516	0.943718	1.34288	0.526638	156.208	13.0735	2.96575	1.3859	2.70135	1.92381	1.17198	2.07354	3.6775	1.2186	1.70343	0.350938	0.707757	2.21424	1.78911	3.59541	1.5135	2.17237	3.45919	3.61921	0.388809	0.635763	5.63846	20.23	2.20245	1.05371	1.35187	1.83317	0.931513	1.9724	1.81129	1.52474	1.80394	0.909381	62.2655	2.295	4.40806	2.08088	1.69868	0.443291	1.10666	167.539	1.40836	2.89586	2.59273	1.26788	2.59905	1.2169	0.589323	1.74449	2.44518	1.66113	0.457911	1.5466	1.12014	2.49595	3.79532	1.0819	3.43417	7.31861	4.27037	1.85327	2.00789	1.19984	3.69677	2.80379	7.38754	1.93152	2.92346	1.4194	3.06254	0.170686	0	4.54521	0.875139	0.915087	1.17629	0.948347	1.23824	2.1103	3.18562	0.600528	0.94404	0.286379	0.950607	0.627539	1.3786	0.621765	1.2428	2.1163	2.92313	1.07961	1.4858	2.3086	0.749271	0.676771	2.52773	1.62581	0.226579	3.15479	2.10383	1.5143	0.1455	4.92489	1.65531	1.78099	5.16246	0.973237	11.6991	2.01759	0.581925	6.14966	3.77346	4.48303	1.9664	20.8796	1.18713	6.65413	3.64428	2.67091	1.84506	1.81563	1.3344	25.3186	1.66987	0.854547	1.66035	0.532026	9.10373	0.995133	4.61294	1.33461	0.879591	1.52094	0.847434	1.19816	2.8909	3.90676	1.0874	1.20386	1.26599	2.12205	2.1382	2.15375	1.85439	3.79933	0.782115	13.5696	2.13188	0.529742	2.09447	1.94956	0.870238	3.81215	0.188213	1.82917	12.7384	1.73247	1.22277	1.56432	2.90945	2.90709	12.4676	2.61456	1.40246	0.339004	1.16213	4.32235	2.879	1.3241	1.47011	0.678755	3.69655	1.65731	2.24099	0.670377	4.88799	0.581495	2.44467	4.77618	1.32242	22.1212	0.799037	1.22586	0.848296	3.87765	1.42292	7.39586	6.97209	0.168784	0.72379	1.83428	3.94149	3.41719	0	2.04753	0.835138	1.28344	2.79511	0.713898	0.92781	1.12511	1.77545	2.71108	0.917365	67.923	0.809538	1.01058	1.74358	0.592765	1.43054	3.63189	6.3062	0.960046	2.8859	0.476817	0.751795	2.63869	3.24397	131.385	3.76926	25.8189	3.07551	1.41645	1.20311	2.58614	1.49407	1.40532	2.39528	0.500498	4.69334	1.10126	2.50419	13.2832	2.73823	0	2.17842	2.35586	4.1142	0.269375	2.88849	3.63722	160.859	2.05477	2.90052	102.317	2.4224	0.578269	17.2201	0.585338	0.465859	1.5318	0	2.23524	0	1.01943	0.618672	1.81494	1.85309	5.08272	4.52405	0.275503	0.625369	104.426	1.20442	1.94689	0.631657	0.963604	0.792175	0.501681	2.68826	2.30621	7.21403	1.51122	1.71747	4.0042	0.231644	0	7.70318	0.637728	2.3314	1.36042	1.27451	1.12582	0.932953	0.97823	9.11933	2.33365	62.1513	2.5947	0.511472	2.3838	2.93441	1.13919	6.06957	28.0677	0.724455	3.74743	1.60649	1.28884	1.20062	1.10787	1.49258	1.26981	1.10816	1.81006	0.994579	1.08904	1.85015	1.08746	5.01516	2.01094	0	0.18031	2.75836	0.850713	1.19491	0.820696	0.782216	0.237091	1.77595	2.94787	6.51637	1.50649	1.61759	2.73966	0.318721	1.54014	1.94305	1.90781	1.64028	5.08548	0.302735	0	1.58674	2.01606	2.19049	0.661934	1.5959	1.00098	2.32835	9.65803	0.222118	2.58784	1.01385	1.66403	1.28944	2.24101	0.617512	1.78699	1.54985	0.681085	2.59412	2.68928	1.16571	2.89498	6.00323	0.713721	1.15352	1.79298	0.329013	267.36	1.64092	1.78266	1.11831	7.18124	2.49417	0.888529	0.255121	0.718299	30.5094	0.938253	0.853396	0.447374	44.2965	0.757457	4.26462	2.12383	2.73262	24.9734	3.19269	2.26812	1.59446	0.452393	0.607179	0.480405	3.35133	2.12779	1.75881	2.27192	1.07281	0.615876	0.772951	1.53898	3.26748	1.05362	3.22075	1.47206	0.467872	1.31745	0.89755	2.31143	1.17507	4.30849	2.40979	2.09583	0.276782	1.39556	5.22988	104.289	2.33256	0.440446	0.214294	1.05025	2.70878	1.22959	1.83785	0.308694	1.29977	2.72589	2.50798	1.20138	3.251	2.45295	0.629106	1.26547	2.60289	1.63688	2.16825	4.05037	1.88586	1.2492	2.43869	0	1.15918	6.05443	0.503617	2.15299	1.86522	1.29319	1.3527	2.68909	1.12741	3.7833	1.0924	0.640602	3.61727	0.896435	2.63062	8.21687	1.70535	2.55681	1.10226	1.56276	0.957548	1.99008	1.28056	0.343339	1.35378	0.640926	0.544584	37.035	2.72522	0.446141	2.18445	1.12051	1.924	1.14099	0.838664	0.531463	6.19185	5.41635	0	1.48517	1.91384	2.00622	1.75321	1.18265	3.44959	1.38405	2.74454	3.55968	1.63281	2.53104	2.83963	1.45141	0.533112	0.306558	2.78047	2.38348	3.04937	2.81007	5.43661	1.32478	39.5734	2.14479	1.03383	1.74805	2.28755	7.27608	0.651532	0.829234	1.43791	2.32677	1.11513	1.46766	0.2463	1.00668	0.689951	1.05616	1.61157	2.34733	0.98975	1.27653	1.68514	1.05783	1.78296	5.75388	0.0576572	2.62126	2.38744	2.12761	3.22096	3.94006	1.45446	1.63179	1.44452	1.88536	4.89982	0.407489	1.38315	2.25986	0.78007	0.447234	2.6691	1.21271	1.93818	0.627205	1.99123	1.25027	2.30621	0.224679	0.904264	1.79483	1.08475	1.33642	0.259777	0.796805	33.5542	0.474128	1.61895	2.06297	1.59693	0	1.21134	1.92939	1.75019	2.26909	1.21422	2.54392	0.501875	1.31589	0.769599	1.55494	237.39	1.92739	4.783	6.64811	0.106306	1.14449	15.1819	9.73145	3.47002	0	2.71136	1.42886	5.48502	0.170078	1.53242	1.06586	5.82931	1.0831	0.870681	0.495145	0.934263	1.58464	4.43164	1.77145	0.612098	1.97785	1.49456	3.50658	3.76227	3.23237	1.78671	0.365885	1.0603	1.90584	0.873201	0.413725	2.68207	0.52795	1.77531	3.66681	1.0997	5.1866	0.784609	3.81555	2.14274	119.697	3.21919	2.29983	1.73746	0.724964	1.47635	3.44733	2.00838	2.90775	1.95309	0	1.67529	9.40971	1.68241	1.20432	0.576016	2.60213	0.407675	1.08991	0.173766	1.52711	0.912018	1.47529	1.69054	16.2169	1.20391	4.23045	0.749927	0.822689	2.93361	4.80225	2.45483	0.558992	3.46267	0.838597	0.788792	0.552897	2.54044	1.39805	2.8264	1.98737	3.72313	4.0945	5.72484	3.12052	1.47916	2.98279	2.60705	2.24734	0.751145	0.316245	1.67093	2.33138	1.71621	1.66192	2.08895	0.0637686	2.73041	0.231461	1.93559	1.29804	54.339	0.489893	2.719	7.51738	0.532327	1.08907	1.28926	1.8148	1.04956	6.07604	1.07318	3.88541	1.00142	3.09771	0	1.80944	0.826016	21.9943	1.10227	3.70449	4.24951	1.99702	3.19882	1.85069	1.43781	1.46487	2.07028	1.7329	2.10456	1.20309	1.63799	1.10469	0.752092	1.65703	2.28364	0	1.73115	3.05966	1.01505	2.54395	3.99509	9.98058	0.614922	6.01463	3.16605	0	1.34855	5.95606	1.14046	4.76854	0.235246	1.7396	0	0.888218	18.0883	1.23931	0.387645	3.69606	1.52058	1.96782	0.826012	3.58929	3.07202	0.791966	0	2.25113	1.68531	0.657233	0.59006	18.5755	0.972722	1.08742	0.627308	4.35411	1.41771	2.3314	5.09545	42.5191	3.62954	1.45693	1.23959	10.5624	9.85997	1.67694	1.21036	2.11926	1.49644	2.40128	1.38234	0.674529	3.62409	1.58245	1.81725	1.00796	1.13395	1.09285	0.751652	1.66552	0	1.11119	2.1871	1.45285	0.632569	11.7528	2.4965	0.584041	1.83135	0.704599	1.47344	2.39092	5.55616	0.491653	2.70463	2.85956	7.09904	1.21357	1.0658	0	0.531846	1.90504	0.943961	0.50332	61.933	3.50641	1.66099	1.54398	3.70012	1.87855	5.09037	1.08859	0.576804	0.429191	2.38243	1.33435	1.32836	0.828923	2.14102	2.84936	1.26147	1.94251	2.26211	3.20772	0	0.393425	2.64436	0.623869	1.53189	0.20055	4.17275	3.931	6.07087	1.95047	0.911193	8.09945	1.04185	0.986834	0.934263	1.49295	1.08667	3.52477	0.487453	1.53518	1.23025	1.00738	0.826979	0.839012	19.0936	23.0068	1.76641	3.79958	79.536	4.78829	0.625028	2.22241	2.35433	1.56227	5.82557	1.71415	0	1.1826	3.02299	5.72926	1.95023	3.23327	2.87187	0.429365	0.132766	2.42949	1.18493	3.99093	1.73828	1.60251	1.21941	3.92397	1.33232	5.43452	71.8594	1.75772	0.822349	2.08698	0.0664776	5.18621	0.873539	2.64021	0.87112	5.32543	2.10872	2.29563	0.143328	1.13005	0.532719	0.061071	2.72422	0.515201	1.29293	2.2921	0.259879	0.688923	3.37825	2.2697	2.17085	3.12958	0.935089	0.761092	6.05768	18.0348	0.800126	5.15688	1.5424	1.08941	2.19639	5.2997	1.14127	1.49611	3.09716	2.19426	1.37447	0.507747	1.35792	1.74803	1.20358	3.43824	2.4239	1.34764	3.45636	2.14997	2.03522	1.24491	0.544561	0.0683075	0.846891	1.52674	2.41798	0.348936	2.64793	1.45715	1.26644	2.05411	6.18896	1.05431	2.61676	1.29509	1.40249	1.13874	1.25258	0.0848119	2.18474	1.69227	1.25337	0.740224	3.2909	0.982152	1.33631	1.62599	0.118418	1.82965	0.613285	12.3307	3.4451	2.03194	1.04447	3.67682	0.901049	80.2348	0	1.24256	0.608138	3.31103	2.18628	1.5693	0.366004	0.274559	0.950814	3.49876	0.306166	1.04635	0.880205	2.62868	1.79025	1.64177	0.701974	1.25337	100.466	3.80403	0.363691	2.07367	1.71793	2.22502	1.61276	1.81776	1.05132	1.31145	0.908126	2.4399	1.64646	1.4844	0.777632	0.273973	0.444937	1.86739	0.652578	2.58421	1.47477	1.51624	0.375356	1.89339	243.782	0.962042	4.93267	88.8908	2.05252	8.10297	16.7022	1.3201	4.91148	12.9465	1.38645	0.664169	4.61488	2.74804	1.61704	0.886073	2.7687	1.3911	3.69943	1.8497	9.9293	1.12061	1.70396	1.69376	0.0994454	0.903086	0.945341	0.745913	2.36281	2.66105	1.3964	0.74024	1.41532	1.55239	2.02183	1.33508	2.26316	0.362239	1.40255	1.11913	10.6935	2.71715	48.8831	1.50005	2.04226	1.54159	0.376821	0.736523	0.0696241	0.734817	4.71474	4.97543	0.602142	0.422255	1.33908	1.50916	3.39029	0.542181	8.75507	7.25224	2.97754	1.7223	104.065	4.54835	0.772507	5.34409	2.92073	0.947077	0.157531	1.85983	2.12399	0.558317	2.13254	52.0091	0.867134	0.743351	0.956814	1.80105	3.59828	0.692385	1.02972	1.58544	42.0378	7.20669	1.94866	0.883747	0.840118	1.81022	1.79142	1.01123	0.624054	2.26791	26.1493	1.91423	0.744219	1.23442	1.79608	9.82652	2.25997	1.74695	0.456804	1.07005	3.87883	1.38041	2.46967	1.23478	1.11319	1.28692	1.50835	9.64769	1.12208	1.08672	21.4655	1.19323	5.65975	1.8436	0.500566	0.598759	1.38294	2.74308	48.5891	0.953796	0.980795	7.72454	5.44777	4.26356	0.144204	0.720546	4.9331	0.94284	1.25128	1.41759	1.75266	2.06801	11.682	3.53959	3.29757	1.34844	1.66265	5.9059	4.24358	2.98771	213.539	0.843328	1.90628	26.0858	1.56905	0.993707	0	0.0602992	1.6682	2.46673	0.87354	3.20148	0	0.81484	1.36609	1.2237	339.887	3.06334	1.54876	0.748518	3.42039	1.07205	0.35103	7.1231	0.710729	0.979839	0.920727	1.80662	1.70293	0.54628	1.70286	3.77432	1.27203	1.70842	1.36308	0.548639	4.96496	0.470417	4.51123	2.83442	0.549422	4.64489	1.09803	150.922	337.071	1.08569	0.0583064	3.01088	1.32269	1.09403	1.45694	3.54443	0.859802	1.34241	4.65363	2.8502	1.36836	2.36772	4.35005	0.449023	15.0579	1.94827	15.3059	1.53253	1.9922	1.80971	1.04131	2.16138	3.96189	1.92589	0.601393	2.30682	4.66868	2.02407	4.13933	0.626981	19.0422	2.2249	0	0.274	4.52235	0.413596	1.64947	3.24387	0	0.762235	75.7674	2.69154	2.5543	2.17722	1.06008	0.817831	2.04544	2.9093	0.491451	0.339282	0.817502	4.17802	0.751001	2.96171	1.80296	0.241341	0	1.86628	1.05809	0.513972	1.31051	8.34721	2.53027	7.63688	1.92185	0.435478	0.992069	2.073	0.833189	12.2287	2.36485	1.85193	1.66811	1.87962	1.5876	2.90495	1.08163	3.37294	2.03525	2.72762	6.94754	1.61285	1.35151	3.03842	0.522881	5.12095	2.29152	0.620429	1.32588	3.4296	1.28407	4.4874	0	2.42278	63.3864	2.00856	71.791	2.33282	1.36667	2.40985	2.33658	3.63189	2.27643	1.73604	16.2364	0	93.9318	4.54583	2.61758	28.5537	1.94821	0.888533	1.40655	4.3825	6.72752	0.626759	2.40483	7.22092	0.753712	4.06162	29.7386	2.07642	1.4788	21.4176	0.819061	0.639904	2.36534	0.885736	0.779109	0.584413	1.80473	4.1089	1.46709	12.1304	1.65954	2.15147	1.92939	0.936806	0.687271	0.7306	1.70868	2.18332	2.18164	1.86505	1.81033	1.66456	2.58552	0.980799	1.34654	1.77371	0.227443	0.674348	2.24726	0.305279	47.7155	2.83729	1.00963	4.42942	5.0943	0.251989	1.31074	0.373218	1.38678	4.74087	2.78373	9.37106	1.9145	0.230677	3.6291	0.6544	2.08466	12.3944	1.87925	0	1.35651	4.59438	1.57708	1.4029	1.3729	4.987	1.22172	0.954121	0.512434	1.12942	0.299191	1.7799	1.20489	1.18194	2.14435	1.11675	3.2187	1.48385	3.25052	3.49172	3.00923	1.4525	2.46509	2.26417	0.554107	2.23056	1.45	9.91539	0.847447	1.10063	18.5636	1.0723	5.82569	5.99888	15.7056	1.7163	2.8199	3.75154	2.92072	2.22553	2.4533	1.46322	2.18667	1.81873	0	1.60293	3.27902	1.35032	3.65249	0.375054	1.08666	1.69923	1.07545	1.42544	1.87326	1.49339	0.984065	1.45471	1.33407	2.48658	3.49734	3.61738	2.11903	2.51711	4.19906	1.2823	0.386739	1.40625	1.46604	0.438897	4.24168	3.37844	4.28118	2.95329	2.96647	2.89795	4.36767	0.510082	1.20424	0.67036	4.17381	2.78629	0.865502	0.291295	26.705	0.198863	0.773495	1.54956	0.742512	5.01733	4.00945	7.29008	3.29023	2.33616	2.22942	0.452139	2.72239	1.33977	0.101566	1.48548	1.19073	1.10459	0	0.287093	2.53699	4.04486	3.68041	2.71123	116.101	0.11909	1.16041	2.40594	0.318073	2.11038	2.07273	106.848	0.461627	4.02232	37.3222	2.74743	3.52424	1.62569	1.79958	6.05035	1.30431	2.56425	8.73243	1.28917	1.36364	1.97184	2.85753	2.86218	2.24817	2.19255	0.0700203	1.0915	0.648528	1.51487	2.29844	2.27857	2.44287	1.04363	0.247432	1.86201	0.105465	2.00508	0.125233	1.93386	0.725347	0.271969	1.61683	3.75962	0.662366	15.1498	3.17949	4.09185	1.44839	1.22933	3.45514	1.02816	1.35792	7.05092	2.83424	2.05758	0.613777	1.83606	0.544729	20.1459	5.97987	0.990808	1.61223	0.2335	0.844163	1.96423	1.95784	4.86011	0.667412	3.53949	3.9668	2.52135	1.04999	2.00131	2.12635	0.552537	1.38234	2.02371	2.20476	1.45309	1.58847	0.274902	4.1057	2.301	1.00242	0.846955	1.60704	4.42657	5.0135	3.61594	1.8876	0.421338	2.33251	0.760919	2.18337	2.03491	1.13754	0.29636	1.16167	0.590268	1.10179	1.91406	0.983467	0	1.39646	89.0259	3.00076	3.01693	6.54822	29.9881	2.28683	2.6527	0.725587	1.88706	8.66861	55.1226	2.09566	1.47883	0.519368	0.857018	3.2532	1.35095	3.83414	3.29918	2.03583	51.3227	1.73129	1.41473	1.06773	2.05156	1.29016	2.0901	1.69144	1.52277	0	1.21001	1.48157	0.657687	4.51804	3.85862	0.951383	1.98751	0.349131	2.40221	0.433408	4.06258	0.662186	1.1944	1.50554	0.389049	0.844079	158.089	0.0526477	1.29494	15.1444	1.44533	2.30021	3.53155	1.45033	2.33195	2.12239	0.591584	0.989138	1.16848	5.56924	7.22993	0.69748	1.17504	0.235246	0.0477826	2.35979	0.97427	0	0.685089	5.17725	10.3583	1.53624	1.05548	4.34278	2.18214	1.7599	1.62412	1.50783	1.45681	1.42805	3.05909	0.381903	0.357382	0	0.864019	0.737209	0.753668	0.150478	0.39132	3.157	4.16761	1.88246	2.1034	2.31524	0.457074	86.5981	2.38223	2.082	3.17502	1.78692	342.883	1.10322	1.3618	6.3842	1.56189	0.611553	3.31867	1.94387	1.05991	1.29563	4.72358	2.41208	0.238012	0.884451	1.33291	2.30053	1.75668	3.04611	2.60611	1.11042	1.61592	1.15697	2.46615	4.53483	1.69397	0.162363	0	1.99519	1.31475	2.41993	5.91496	1.40202	1.21785	5.15912	5.78817	2.50986	4.37717	2.67323	1.17586	0.832529	0.530349	0.220386	2.46648	0.760184	3.75704	2.45627	2.49847	1.09424	1.1414	2.57271	1.1565	0.135625	1.63887	0.979546	2.60348	0.318552	2.30336	1.12932	2.44607	0.800604	0.956188	0.245742	1.39297	41.7777	1.45709	4.73212	2.13599	1.44961	3.46698	1.84371	1.91943	1.38113	1.73102	1.21073	1.41083	1.05379	4.53869	2.22326	2.2388	2.63809	0.796747	2.55945	20.6399	2.07527	2.71186	0.612255	3.30904	0.546397	0.860335	4.76511	2.67295	0.649444	106.154	0.724363	2.55894	1.81096	0	0.94269	0.962699	8.4104	0.73373	0.910908	2.55604	0.983275	2.8297	0	107.74	1.36615	4.62621	1.56718	3.71119	1.81056	1.78247	0	3.21511	1.37239	17.1646	3.11161	2.16504	1.14936	2.50483	4.81273	162.679	4.83279	2.89695	3.17246	0.938693	3.21442	1.5422	1.02919	2.07459	2.79127	1.26096	2.66796	1.18133	3.80402	1.56502	0.810973	1.0805	1.44706	1.83304	1.94194	2.54875	2.1367	0.469425	0.724363	4.89503	4.47059	1.80777	2.91039	2.32677	0.561328	6.09884	2.18629	1.27906	2.23268	2.82444	1.96426	0.374716	2.45473	181.638	3.81933	2.00422	2.34184	5.18535	2.0497	0.831126	1.8369	2.78915	7.99896	0.744213	2.57946	1.37965	1.28531	1.83457	0	4.10281	1.49628	169.981	1.30881	2.00407	4.78742	215.658	1.45863	2.15997	2.01427	0	171.099	0.802803	1.72735	0	4.1332	0.864682	0.67999	2.45079	0.681472	1.23742	3.82183	4.52551	12.1137	1.48548	1.53083	5.97415	152.936	0.975667	3.57418	20.121	10.9907	8.91066	3.4201	1.26207	3.80322	1.36009	1.01421	2.2635	0	0.855975	1.25298	1.10367	1.49507	0.883768	1.26754	2.27612	0.12858	1.48088	0.553289	2.09763	0.166699	6.38961	1.36486	5.01733	4.23303	1.39361	1.45279	0.827936	1.30915	0.684623	2.1941	2.02054	0.430636	0.867832	1.14315	0.390943	2.17665	1.75963	2.77884	3.32493	0.513172	0.568178	1.00987	1.93737	1.71489	0.766641	1.13513	1.42823	1.48548	2.13586	0	0	5.02978	1.7831	2.43769	1.12476	1.77178	1.60002	0.201119	1.02174	2.8819	1.15816	2.7616	1.08324	2.9758	1.22451	3.64422	2.85656	1.81013	1.65785	0.878694	0.692853	0.0867688	1.04163	3.78332	24.9402	0.0492237	0.259132	0.511688	2.83974	0.966632	1.34129	3.12827	2.70926	1.7844	1.05557	0.236711	18.6006	1.62723	4.08779	0.495729	5.2949	3.79263	2.57883	15.9677	1.18194	1.32478	1.2188	0.362837	1.96107	1.61151	2.86261	1.25013	39.2064	4.5005	1.38606	4.84707	0.605816	1.28259	1.31304	0.59471	1.30753	3.65913	1.42526	0.942548	2.41017	0.892972	4.62111	1.8756	5.22903	1.37227	1.42116	1.6414	0.502691	1.75642	20.1054	2.61996	1.76155	2.53954	1.33665	0.486907	1.21354	2.63926	0.763891	1.0736	1.2182	3.46381	2.52664	6.02645	3.39998	1.64385	2.28575	1.72664	85.6546	2.39032	10.551	1.12612	103.298	2.83562	0.48086	0.933351	0.351015	3.17273	2.81818	0.258579	5.33766	0.0859594	2.19347	2.70051	0.62992	1.25391	13.4139	2.03009	0.761476	1.49414	1.57209	2.20971	2.57882	2.20363	2.5025	1.23799	111.844	0.521662	23.4266	0.872165	2.48896	0	0.66716	2.30062	0.5868	1.04547	6.09135	1.6615	1.36281	20.9343	1.26201	2.56189	1.26742	2.2536	0.49118	1.16661	4.39485	1.43606	1.66108	2.09091	0.816886	2.50816	1.02207	2.09993	2.76669	1.95833	2.22315	0.744891	0.520429	4.43538	1.11952	1.90492	1.7247	2.86418	2.20419	6.67232	2.44777	1.26719	0.187581	1.72999	1.07416	1.33948	1.65611	1.822	1.52472	6.63948	1.27702	2.28109	0.444892	4.09091	62.3688	4.06988	3.04571	0.1232	1.21214	42.9871	0.632811	2.22321	1.32969	1.99153	1.28931	2.87093	0.941339	1.47086	230.818	1.81899	0.407787	3.95439	3.03003	1.00156	2.63149	2.21986	1.87512	2.43995	0.772724	1.13919	1.08612	1.49723	10.7435	1.7756	2.23627	14.6108	2.11621	2.92638	0.677547	1.97304	14.8981	0.220935	1.18313	1.13919	1.7507	2.84836	1.63778	2.4215	2.35431	2.97927	2.08285	0.587705	1.84782	0.673374	1.46572	4.89943	3.47946	4.23719	2.33331	1.70703	1.06019	1.78207	0.680114	24.1645	3.37759	1.45223	0.872182	13.1948	0.0560482	2.11129	354.193	1.24948	2.12734	0.869146	1.12468	2.04038	60.4131	1.8682	7.77019	0.443178	2.18463	1.06352	0.864693	2.72203	1.82901	0.80677	0.771796	2.49551	0.833827	3.5584	4.00063	0.391415	0.276846	2.90148	6.82877	1.67883	3.10788	1.5917	0	3.20817	10.6444	0.912689	1.38426	1.80387	0.448587	1.43669	1.19368	0.104597	1.39988	1.4873	0.710581	1.67403	0.651737	0.265716	2.55227	0.430303	0.899897	3.0665	4.6922	4.6493	89.3494	2.21264	0.637682	5.47545	2.11964	3.38334	0.317271	1.94769	1.67295	0.616159	8.75091	18.3616	64.3273	4.26617	102.433	1.07624	0.888048	0.936036	4.89497	2.29872	2.61081	0.34624	2.45952	2.11248	1.68216	3.15095	1.80652	3.22355	1.25308	60.4614	1.08627	2.33015	1.8809	1.8985	1.78854	7.55985	3.51612	0.921583
AAT48154	1.23209	0.140376	1.13994	0.339281	0.617243	0.630402	1.93299	0.332842	0.28097	1.81337	0.686073	0.371626	0.470722	0.36844	67.7281	0.669349	1.50601	1.99147	1.38529	0.261898	1.17263	0.09008	0.41605	0.634369	0.464809	1.11485	0.292471	2.07611	0.247813	0.463153	2.05118	1.70715	50.7436	0.343805	0.316085	0.355763	0.463858	1.58054	1.08059	1.37712	0.726951	1.28017	12.7302	0.994617	0.0398158	0.487791	0.322066	1.80922	0.544725	0.847332	0.846257	0.399463	17.1417	0.771795	1.21227	1.24172	0.924344	48.7969	0.542068	0.284009	0.542993	1.10121	0.534954	0.81391	0.246459	1.07163	0.552312	1.35187	0.41691	0.549337	0.518587	1.12497	1.36886	1.22929	1.52355	0.234378	2.10855	0.834821	0.788797	0	0.182422	0.181028	0.539534	0.90024	0.733587	5.0075	1.5771	0.436097	0.974145	0.749656	0.290247	0.487046	0.635321	0.96766	0.323722	1.07781	1.39286	3.10724	0.665198	1.29211	2.9857	0.54767	0.479525	1.24507	2.13403	1.17828	0.113878	1.13028	1.95743	1.15859	0.474729	1.1512	0.185329	0.218256	4.16481	1.40489	0.518825	0.397436	1.16849	0.110142	0	61.4348	13.202	0.290918	3.867	1.04844	2.16627	0	7.61317	28.8408	0.28028	0.415419	0.640036	5.15197	1.24465	0.967268	1.41025	0.415031	1.27209	2.90058	1.16876	0.304333	0.617188	1.19072	0.719986	1.07495	0.901376	1.60205	0.137895	75.9699	0.343777	0.280817	0.212471	1.83008	17.0322	2.39235	0.761001	1.22176	3.95738	0.261512	25.2324	0.585356	0.499894	5.77361	0.505589	2.15332	3.65378	0.386087	0.624371	0.23073	0.336083	0.547773	1.09928	1.194	4.64185	1.58394	2.39047	0.647415	0.572537	0.502069	0.553088	1.01827	0.864257	0.745327	1.30381	0.589345	0.672862	0.441651	1.08027	0.765918	1.02816	0.982943	40.6087	1.15069	0.972076	0.417332	5.35009	1.59714	2.20033	0.0480131	0.892895	0.807645	4.02465	0.937099	14.0176	0.743828	2.12874	1.35069	0	1.62362	4.40554	2.12447	1.78407	2.1192	3.00637	2.86127	1.14917	0.730854	1.26374	2.79641	1.61048	0.991207	1.36614	1.20112	5.70717	1.8284	0.963698	1.19571	0.612483	1.31785	1.08277	1.46593	2.71445	1.24022	0.503127	10.408	1.49743	176.504	24.8095	3.56283	0.492578	5.33399	3.02296	1.94388	2.94792	1.90118	1.23748	1.2746	1.24731	0.270902	2.36096	1.20819	5.5479	1.53694	1.64073	3.5053	4.32213	0.951984	0.695273	10.8759	18.9456	1.81022	1.29377	1.02103	0.26062	1.48986	1.33017	2.95377	1.8759	2.33565	1.50833	23.2603	2.34919	4.98793	1.87073	3.35835	0.735258	1.48592	145.365	0.929614	2.14084	1.95143	1.80253	1.62358	0.940245	0.74474	1.18101	2.2061	1.25699	0.976508	1.86897	0.796247	2.04718	2.2009	0.769064	1.22058	7.82789	2.23673	0.746519	0.850302	1.18797	2.39932	2.68831	7.35194	2.12193	2.07812	0.908072	1.24399	0.404437	1.00318	2.0678	0.452427	0.758898	0.836157	1.1595	0.586794	1.77284	1.58995	0.675895	0.969315	0.458034	1.80195	1.11521	0.279991	0.694536	2.1845	1.34601	2.19662	1.67029	1.07772	2.94548	0.798921	0.962157	3.1208	1.63724	0.966372	2.39902	1.95565	2.15286	0.465425	2.33389	1.765	1.44686	2.40824	1.72955	15.7721	1.43419	0.103414	1.87767	1.82016	4.15241	1.79718	31.8256	1.07401	7.15786	1.84325	0.949299	1.37401	0.950992	0.94855	24.1967	1.82618	2.08268	1.5434	3.59278	4.17694	0.990337	6.55815	2.22944	1.16118	0.926697	0.790641	0.851705	5.13745	2.24304	0.409219	1.09537	1.54273	2.51407	1.74792	1.77791	1.31818	1.65834	1.02853	8.17448	1.34705	0.585765	1.25979	1.00788	0.976742	3.13215	0.222983	1.5603	9.82119	1.23151	2.6076	1.58855	2.48946	2.06649	9.51632	1.89499	1.64493	0.52212	1.96197	1.78538	1.68107	0.865931	5.00995	0.241244	3.9415	2.27203	3.18598	0.927985	2.7902	1.45761	2.06655	4.07414	3.82727	21.1346	0.601401	2.11624	4.82405	2.0673	3.3607	3.5614	14.3787	1.31977	2.95279	2.17315	1.94409	4.23356	1.75157	1.40852	1.18731	1.36849	0.993443	0.437474	0.791433	1.49958	4.8503	2.33287	1.95631	92.6422	1.34273	1.19727	5.4157	0.842726	2.52469	3.16349	5.43099	0.734938	2.2468	0.508414	0.534409	0.711472	3.49869	102.519	0.76553	24.6715	2.18621	0.964921	3.17145	2.80128	1.3655	0.998965	1.08351	0.681904	3.18225	1.72221	1.50623	8.0934	0.333678	8.36538	1.65531	1.6169	1.6085	1.97867	1.95549	2.17726	130.7	2.45175	1.90321	59.6316	1.55395	0.359677	27.4881	0.915384	0.529844	1.90552	4.37284	2.75003	0.116121	1.1706	1.07502	0.879642	3.21714	2.79188	1.25062	0.251793	1.39289	132.642	1.44194	3.95409	0.748349	0.410983	0.804446	0.891541	2.17634	0.482163	6.92619	1.86824	2.17465	2.42982	0.329326	0.17604	5.88902	0.861316	0.651067	3.83975	0.704648	1.00035	1.459	4.6689	7.19548	1.90014	64.0399	1.22962	1.09073	3.76557	2.46516	1.33377	0.734385	24.1865	1.54492	2.52364	0.73412	0.641316	2.24032	0.945025	1.45886	1.77185	2.08517	1.52061	1.00999	0.437557	1.54063	1.34261	3.56499	1.42946	0	0.384516	2.06969	0.662316	1.49656	1.48277	0.695041	1.34827	2.42774	3.36379	4.77917	0.955107	0.541107	1.67885	3.24737	1.33809	1.16871	7.93847	0.81112	2.4853	0.645592	0.812806	1.86352	1.70608	1.55709	0.627375	2.43094	0.711543	1.71216	1.57903	0.394728	3.49514	2.52242	1.18286	1.83318	1.66887	0.798099	1.06703	1.1017	0.887599	2.15134	3.27713	0.466109	2.05788	6.93446	0.761015	1.27552	1.00417	0.233877	226.03	2.33288	2.25278	1.47632	4.29872	1.69237	0.750031	0.483603	0.425498	25.4193	2.14377	1.21326	1.68092	42.4515	1.07687	7.94614	2.89361	3.78269	22.088	2.52167	1.07485	2.26682	1.6079	0.561092	0.939104	2.68005	1.92503	2.7211	2.42246	0.926014	0.437791	0.137362	0.937692	6.73574	2.81504	0.644915	2.36979	0.712679	0.979072	0.5644	1.53352	1.35735	2.22739	2.88282	1.53946	1.03293	0.783177	2.3899	87.2158	1.95956	2.81779	0.49507	0.806284	3.39258	0.764791	1.05758	0.713159	2.27429	3.32174	2.00563	1.16862	5.04636	1.16244	0.596261	1.1994	7.26882	1.78413	1.59633	4.90073	1.56873	0.824559	1.33348	1.13226	1.76571	1.65529	0.547518	1.91305	2.65176	0.919255	1.63465	1.31417	0.548332	3.45772	2.27411	0.827942	0.395586	1.27445	1.51378	18.8207	1.45468	4.61363	0.538679	0.854521	1.21548	2.42509	1.43044	0.48812	1.50851	0.341698	0.774228	34.6396	4.7892	0.543662	4.0046	0.702798	2.01551	0.540709	0.652936	1.72365	2.30551	8.80727	0	1.10163	0.680221	3.23618	2.20765	1.10339	2.83356	0	2.77238	2.0762	1.47722	2.66975	1.85917	1.85711	0.757918	0.958826	3.00425	2.71085	2.06441	0	2.03399	2.17939	33.5138	1.22713	1.95971	2.48518	5.39567	7.38369	1.68192	1.04288	0.408853	1.04752	1.21545	2.32502	0.817044	1.88657	0.882805	2.06459	2.08899	0.96602	0.865916	1.81482	1.64152	0.751952	2.53481	1.70421	0.163941	6.17958	2.0153	2.53326	3.16504	3.66254	1.11342	5.14245	0.403396	2.53148	2.48786	0.506907	2.24732	2.06538	1.10901	0.317914	1.1946	1.66252	2.58326	1.5998	1.41545	0.394998	0.482163	0.638847	0.818096	1.01188	1.54218	2.92913	0.461652	1.86104	52.5082	0.926835	1.15082	8.47988	1.89194	2.49448	1.41823	1.02862	1.99058	0.537657	0.143853	1.58229	0.356754	0.875045	0.820596	1.35095	204.404	1.14173	0.578718	1.43828	0.151133	1.01694	17.5549	7.02235	1.56968	2.31394	1.95746	2.03139	2.48118	0.342547	1.4097	1.36379	3.20197	1.42138	0.714136	0.703941	0.189747	1.54884	2.99528	2.06054	0.290071	2.06205	1.30757	2.39488	4.68017	2.21848	3.8102	0.39013	1.13056	2.35519	1.31901	1.41165	1.7093	0.750579	2.03317	2.17859	0.93806	2.76515	0.909987	3.66155	1.70778	100.463	1.2713	1.29658	1.34734	0.421638	1.51588	3.81991	4.31775	4.01579	1.8222	0.638448	1.49819	4.05384	1.42017	1.58986	0.982698	1.38728	0.965976	1.93688	0.658774	1.83508	1.8986	1.92961	0.554634	17.6305	1.08232	3.50839	0.586389	0.459488	1.14694	3.61847	1.89042	0.158942	1.62939	1.16738	1.79426	0.196511	1.5934	0.701503	2.00912	1.59697	2.49088	4.68527	3.73035	1.79344	2.16131	2.08554	0.529487	1.00415	2.35826	2.69761	1.97962	4.97174	0.469213	1.05701	1.97989	0.226647	1.47878	0.685553	3.37721	0.615135	24.9771	0.812553	2.27793	4.67572	0.662201	0.774159	1.83292	1.82288	1.24345	7.42887	0.401505	3.95334	1.02823	5.42632	2.49448	1.6924	3.13156	16.6396	0.997231	3.68664	1.67819	1.83361	1.53354	1.31555	1.25567	1.22724	1.66528	0.473778	2.60595	2.39458	1.90177	0.523509	1.98573	1.17789	1.91846	2.40114	3.09508	2.4468	0.938003	0.765072	2.23134	6.48652	0.506131	0.346659	4.12604	0.352115	0.958609	5.14107	1.06403	3.63892	0.334446	1.75182	0	0.582816	15.1588	2.11905	1.26755	2.53001	2.70223	0.874258	0.489304	1.39169	1.94109	0.81317	0.503304	1.31781	1.78424	1.04431	0.796936	13.8232	1.48169	2.04468	1.13957	4.64263	0.775209	0.651067	2.63423	52.7664	1.72002	0.731048	0.560735	22.2359	8.21355	0.55877	2.18583	1.07604	0.870326	1.47934	0.491312	0.119871	3.10191	0.337463	3.18639	0.153537	0.92697	1.55369	0.979563	2.07187	0.904179	1.18482	0.88839	1.07969	0.642368	4.44382	4.04613	0.622742	1.20655	0.901547	0.856953	2.03004	4.65484	0.730749	1.98083	2.13694	8.07409	1.29399	1.01016	0.216479	0.567088	0.812511	1.92915	0.357781	50.6367	3.62546	1.96784	1.58532	6.02924	1.68963	3.97148	1.05521	1.64007	1.37289	2.00715	0.822045	0.916484	0.883851	1.64369	2.81801	1.43473	2.76164	1.4524	2.02683	1.02449	0.519375	3.07022	1.10868	2.99458	0.237599	2.88601	2.60804	7.4715	1.21317	0	8.38941	3.67334	0.797141	0.189747	2.54701	0.386225	3.17371	2.0357	1.36842	2.21058	1.55153	1.17571	1.08756	13.9864	15.994	1.36979	3.47844	76.0542	3.48777	0.993134	1.7234	1.72005	1.62308	5.68741	0.739797	0.930405	0.600459	2.31417	2.30191	2.77262	4.08595	2.24559	0.254343	0.283127	1.91887	3.69127	11.3477	5.9311	1.4331	0.866812	3.21547	0.710301	4.86142	58.215	2.33771	0.911915	3.5065	0.330786	3.42938	0.853806	2.58691	2.12307	7.94965	2.56966	1.86496	0.27169	1.74045	1.13604	0.303884	0.945731	0.28775	1.76156	1.88658	0.415651	0.195886	2.19557	2.4419	2.16038	2.39317	0.930582	0.811526	3.29287	9.53276	0.758352	1.79387	1.27914	1.08416	1.53183	8.49228	2.65013	2.80376	4.70686	0.909868	0.60125	0.88227	1.11006	1.24258	0.992448	2.61556	2.15377	1.5966	3.46204	2.56753	1.57825	1.42573	0.629033	0.437003	0.722408	1.80879	1.89069	0.826797	3.03591	1.07896	1.33819	2.33624	2.75782	1.35838	2.23213	2.26611	1.16311	1.51775	2.67116	1.0249	0.791729	2.3307	1.11369	0.430514	3.50897	0.565174	5.13543	1.15582	0.294618	1.47999	1.2849	8.71856	1.61114	1.92585	2.86859	2.45029	1.17426	68.592	1.36264	0.908502	0.778123	1.2204	1.80477	2.23106	0.780515	2.14685	0.86021	3.51434	0.326454	1.33579	1.04281	9.93016	1.52711	2.21737	0.997987	2.82135	110.524	2.54806	0.0861758	1.65094	2.1516	2.66382	0.970047	1.06602	0.672591	2.48597	2.71125	1.3263	0.877782	0.753696	0.138194	0.584256	0.948841	1.69615	0.953533	1.31212	1.5725	1.3772	0.667048	1.00943	126.389	1.10833	9.93468	57.8994	3.25475	7.95972	17.0925	1.64218	1.33002	10.4226	1.65318	0.577035	1.61893	2.28694	1.37936	1.46967	4.60952	0.692198	3.38106	2.6297	6.78671	2.02765	0.628054	0.902999	0.565521	0.566429	0.940785	1.06046	0.839793	2.53281	1.3235	1.22779	2.76669	3.54912	2.59624	1.23022	0.828751	1.15873	0.221554	1.75016	16.4697	6.27727	47.3444	2.64443	1.68588	0.952892	1.43975	2.09421	0.395935	0.807252	1.59592	9.56736	0.372799	0.767068	1.64992	0.453868	2.45082	1.25257	6.04567	3.59665	1.05828	1.28872	67.8095	5.2111	1.0525	4.81886	1.44704	0.336612	0.447919	1.55535	0.819621	1.03188	1.60507	44.4076	0.812523	2.33379	0.615369	0.731579	1.46161	0.632799	1.70794	0.2254	39.8431	6.68195	2.83635	1.35064	1.19438	1.48996	1.66524	1.23227	0.197158	2.18789	19.1689	1.36072	1.15423	1.45121	1.34057	9.43444	1.84448	2.98034	0.324716	0.468087	2.58491	0.817711	0.968578	1.63008	1.07905	2.63005	4.11011	19.2881	0.51276	1.96093	25.3426	3.11006	2.8967	1.74735	0.711649	0.851248	1.42989	1.46242	37.843	3.69818	0.479319	5.31935	6.45419	1.2761	0.563784	1	3.06036	0.478722	1.36841	0.575818	2.30617	2.76565	4.79083	0.377414	3.14104	2.89597	1.62509	7.40854	2.01101	3.88142	180.233	1.22393	1.63542	25.3465	1.19502	0.941827	0.167887	0.985856	2.16721	3.06855	1.63705	1.0181	0	1.35152	1.89105	2.18964	221.863	2.17756	3.12894	0.684102	1.91035	1.44791	0.790171	5.91712	0.930664	0.491656	1.17809	1.20868	2.73807	1.35912	1.41221	2.40676	1.69176	1.21442	2.30123	0.668566	0.840311	0.417991	2.37744	1.48149	1.07402	3.95035	1.26085	101.687	257.558	1.28626	0.828934	3.33483	0.752181	1.07267	2.58915	2.99195	0.472279	1.33594	2.01357	2.51887	1.03348	1.37706	1.40555	0.585173	15.9508	0.461638	9.2481	1.36174	0.424843	1.24622	1.04862	2.57573	4.08361	1.62569	1.21124	1.32241	4.54138	1.4388	3.45414	1.52806	20.5983	0.69193	1.44888	0.584313	6.8312	0.746312	0.781675	1.87887	4.73036	0.291755	77.6256	1.91326	1.54869	2.64013	1.58505	0.678241	1.45399	0.919135	0.21834	0.289411	0.658598	1.34996	1.76836	4.47378	1.92243	0.400296	0.421887	3.71458	0.551565	0.252937	1.52438	5.46818	2.36486	7.01198	1.71742	0.541724	1.354	2.30246	1.67809	10.1603	1.43199	2.1627	0.869563	2.2471	1.45097	1.81717	1.58296	3.65954	1.63087	4.84727	0.145253	1.38099	1.18241	2.22336	0.854878	4.69916	1.49317	0.735046	1.76718	1.1548	1.68142	2.08033	0.533914	1.63157	66.4396	0.67989	43.181	1.05526	3.26988	0.906896	1.36783	3.16349	2.42728	1.23405	19.7605	4.89849	85.4999	1.93882	0.758058	26.5367	1.20618	0.505286	0.999837	4.1773	9.56442	0.636468	1.30459	5.71623	1.50016	2.26292	16.2027	1.77121	1.37464	19.5043	1.31	0.909742	1.4159	5.09992	2.50425	1.15726	0.916345	1.53725	1.16928	8.44499	0.865091	2.1848	1.60008	1.33184	0.942188	1.2118	1.96205	1.552	1.75308	1.89394	2.36504	0.986036	2.54935	1.58453	1.99412	3.09476	1.61676	0.522934	1.93025	1.41053	35.3838	1.34458	1.07654	1.54669	3.62125	1.34343	1.63053	1.23807	1.23223	5.63711	1.30035	1.71292	2.26818	0.382609	2.14977	0.604729	1.56904	12.2328	3.75311	1.39459	0.200888	2.03015	0.934215	1.39614	2.1687	3.28559	0.602314	1.69558	0.546391	0.40142	1.3976	1.18088	2.08004	0.840173	2.03239	0.766461	2.64925	1.35615	2.40492	1.82018	2.89406	0.10325	1.86911	2.14596	0.738532	2.40773	1.3743	0	0.753003	2.276	23.6205	1.07984	3.7404	4.47748	22.8716	2.83045	2.35011	1.45459	2.13724	2.76851	7.35349	0.8801	0.888216	1.07736	0.541135	3.26637	0.998943	0.959863	3.8262	1.97287	1.98629	0.852626	1.09893	1.16228	0.865538	0.707713	1.6322	1.84656	2.05468	0.353513	4.07199	2.76919	1.07027	2.70378	0.42641	0.98747	2.06183	1.25759	0.498407	1.10395	7.17897	2.89841	4.20259	1.52678	3.1172	1.96189	7.45135	0.906471	0.856023	0.416956	1.1126	0.56589	2.35841	1.19062	20.3357	1.80234	1.02112	1.92762	1.31952	2.85323	1.77458	7.95562	1.97901	4.67692	1.8489	0.3214	1.86846	0.952369	0.0360988	1.01684	1.26963	1.2563	0	1.04306	3.12589	3.37531	2.21371	2.89089	146.981	1.43912	1.19739	3.09474	0.58786	2.59116	1.68387	133.237	0.178988	1.74731	27.8184	1.20184	2.05906	0.577804	1.191	8.36276	1.55931	2.60397	7.33601	0.61093	1.00972	0.553292	1.74108	0.986453	1.93454	2.55037	0.647056	0.724162	0.553202	2.30751	1.30707	1.23406	1.98457	1.1746	0.762169	1.65449	0.974594	1.48231	0.534125	2.09818	1.12221	0.281203	1.22594	3.81786	0.418523	1.32543	1.35607	8.79811	1.51986	1.0195	3.62166	1.19246	1.11006	8.49273	4.74047	1.18402	0.987415	2.33346	0.92932	21.4459	7.47722	0.23477	1.26065	0.304301	0.872825	0.479965	1.80924	1.35187	0.23113	4.04361	1.97384	1.85629	1.26884	1.80711	2.22002	1.53179	0.491312	1.91805	3.02999	1.61674	2.14539	0.898896	2.41094	0.817824	0.570051	0.559048	1.00527	4.16924	1.85938	2.99174	3.88844	0.39934	2.48708	0.730207	1.24163	3.32695	0.359385	0.55539	1.44509	0.881134	1.68507	1.41975	1.11855	2.49448	1.26339	77.3159	2.19072	3.43131	3.93864	13.982	1.95069	3.01705	1.00122	2.88918	7.52058	43.9486	1.01569	2.40278	0.984504	1.21841	2.22357	1.92062	2.84936	2.71001	3.58895	39.1027	0.68773	4.30992	1.08427	1.99306	0.820565	3.10067	1.88645	1.08245	0	2.36536	0.263291	0.467512	1.74544	5.18098	1.48262	13.0343	0	9.01232	2.0539	1.69874	0.506919	2.09761	0.713469	1.03707	1.10002	122.986	1.12273	0.920503	26.2111	4.41783	1.47158	0	1.03096	1.22143	2.72848	1.1214	1.28906	1.29476	5.4251	3.7605	1.21471	3.80511	0.334446	0.203796	2.04705	0.541998	5.00958	1.46097	4.61136	11.3987	0.364009	1.212	3.54101	1.35726	1.81966	1.03297	1.46484	1.29445	1.82722	1.6309	0.339342	0.362918	0	1.71459	1.04808	1.69651	0.534833	0.521564	3.34233	3.51114	1.24255	2.49198	1.15204	1.78699	105.234	1.62283	2.95996	2.02546	1.73212	176.465	1.06429	0.512484	5.53435	0.678493	0.782493	2.58372	1.19755	0.723294	1.56569	6.1315	0.891597	0.676758	0.628706	4.87281	0.597519	1.16261	10.6183	0.617511	1.69143	0.601681	2.67289	1.80783	3.45381	1.86643	0.76943	0	1.26068	1.50572	1.35805	5.64619	0.99662	1.7314	5.35993	4.95992	2.89919	1.08902	2.28674	1.25377	1.09905	0.231062	0.430814	2.62992	1.03571	1.86947	0.814811	2.84727	0.978567	1.46044	1.61364	0.411045	0.173535	0.58249	3.1446	2.40587	1.43412	1.85564	0.713575	2.21299	1.42276	1.31085	0.873421	1.76033	35.6701	2.83109	3.75624	1.51835	1.40515	1.01107	1.90631	2.8141	1.63628	1.13583	1.45647	1.82878	0.898898	5.25767	1.80616	3.63757	2.74593	0.514875	2.27421	19.8329	1.40143	1.81088	1.23312	4.34936	0.466083	1.1212	3.95178	1.54379	0.230827	80.604	0.302887	2.5717	1.47121	0.581522	1.37963	0.81264	6.56976	0.995719	1.48928	3.33107	0.698954	2.97698	0.681124	74.899	1.83433	10.4884	2.10426	2.02635	1.28703	1.38773	0.632403	0.182835	0.81296	12.4316	3.99563	1.92376	2.00539	2.67082	2.16069	126.675	1.74679	1.52539	3.13756	1.42156	2.40521	1.09626	1.12552	2.21206	4.36514	2.29066	2.52867	0.67179	1.22912	5.56241	0.192158	0.768068	1.76337	1.02869	1.84055	2.01307	0.867918	0.762715	0.302887	6.26328	5.811	5.26866	2.68948	0.513302	0.399016	3.21653	1.68362	1.51536	7.96537	2.00774	2.20466	0.38052	1.12907	103.6	0.798514	1.60277	3.74553	7.26663	1.98004	0.859346	3.16393	1.98265	6.71983	0.952234	2.71643	0.204316	0.75242	1.46711	0.608635	9.79928	1.40858	166.679	1.65397	3.2053	2.945	152.736	1.72809	1.28974	3.45324	0.461183	59.8722	0.3424	1.22787	1.18963	2.09861	0.965884	0.815681	1.3066	0.626896	0.549757	3.46249	0.332786	11.8138	1.01684	1.17886	3.83381	84.9239	1.61828	2.41365	17.1837	28.8985	4.72693	1.30908	1.37208	2.02762	0.966809	0.560732	3.0456	6.26859	0.936099	1.05918	0.523025	0.572258	0.849946	0.9402	1.75865	1.1425	2.70687	0.865264	0.497029	0.236993	4.82588	0.9702	2.85323	4.53415	2.06384	1.49988	0.995979	2.64487	0.556183	0.359922	4.28322	0.393576	0.891067	1.38443	0.625274	1.77479	1.44326	2.78008	2.45619	0.651401	1.13088	1.23994	1.90459	0.116097	1.02937	0.8069	2.21509	1.01684	1.16102	0	0.125602	4.73623	2.05215	2.50296	0.581475	0.524774	2.65384	0.71482	1.22911	2.24683	2.2827	2.45383	1.30106	0.987152	0.217609	3.48717	2.24658	1.02937	2.2429	0.312307	1.12574	1.11022	0.647881	3.63298	17.8257	0.594835	1.35849	1.14715	2.63972	0.999454	1.2077	1.38982	0.825369	1.61436	1.82226	0.280441	9.74259	1.8031	3.32089	0.469848	4.29677	1.71561	2.13867	24.9711	0.720147	1.41256	1.11907	1.25276	0.88401	1.65466	2.03487	2.18122	37.8973	4.38239	1.14949	3.44551	1.10736	1.21563	1.68895	0.986407	0.531115	3.94102	2.96148	0.632782	1.4685	1.04549	3.92067	2.47605	14.8681	1.31688	1.51533	0.939906	0.357335	2.64397	27.2384	1.30367	1.72176	2.0058	1.8444	0.273248	0.710407	1.02883	0.633508	0.839476	1.63003	2.98984	4.44735	7.1837	4.19173	2.42693	1.23795	1.5196	56.2831	2.75261	10.6759	2.62384	100.482	3.43094	0.963301	1.76924	0.998067	2.19596	1.10181	0.404381	2.51733	0.229139	1.55921	4.7991	0.223887	1.6389	12.564	1.1921	0.695945	2.52249	2.65009	0.923974	1.89424	2.48019	1.0871	0.744631	22.1566	0.618033	27.5652	1.81032	1.29746	0	0.76609	2.33626	0.417123	0.990883	5.23477	1.04479	1.29166	23.2326	0.747574	1.14469	3.09697	2.47575	0.328614	1.45124	6.86344	1.02081	2.55834	1.26612	1.04522	1.32068	2.17959	2.04558	2.55668	1.76055	0.658463	0.3177	0.813876	2.25205	1.19371	1.87185	2.38388	2.03599	5.65802	7.27615	2.51331	1.32467	1.20007	1.90611	0.954452	1.25284	1.4489	1.21421	2.06542	3.88227	2.38288	2.35379	0.790621	2.22946	62.0285	3.93589	1.44335	0.875758	1.62191	26.2957	0.839682	7.93402	1.6541	2.1235	2.74949	1.15954	0	0.376399	172.8	8.81056	0.579746	0.887669	1.30645	0.813662	2.09065	8.07096	2.48071	0.971278	0.980868	1.33377	1.10662	1.0643	8.05351	1.99291	1.43067	1.88501	2.25644	1.12011	0.545847	1.46725	25.8116	0.47115	0.654128	1.33377	1.50646	0.949096	1.30117	2.7541	1.56197	1.23871	5.53737	0.954894	3.85488	0.765861	1.18081	7.43609	4.68635	2.86855	0.960251	1.21343	1.18427	1.52887	0	30.8733	2.51007	2.28194	0.619985	9.60964	0.398415	2.28693	267.632	0.42072	2.43428	0.998028	1.48473	1.26909	61.4166	1.32799	6.5097	1.10261	1.46158	1.26	1.07566	2.32192	1.04011	0.49156	5.12051	1.86262	0.926126	2.33489	2.84382	1.25206	0.590382	2.13616	4.95462	0.795589	2.6109	0.282862	0	1.88731	8.88069	1.06585	0.393597	0.854845	1.43494	0.851051	1.23421	1.63574	0.995092	2.11448	0.64943	1.60996	0.42622	0.519426	3.75812	0.734107	1.04676	3.51948	3.40793	3.52526	75.5647	0.865064	1.4732	5.0166	1.50673	2.06145	0.300706	1.9383	0.920673	0.919785	4.14702	21.6513	91.9296	2.4812	63.7121	1.05193	1.18826	1.75417	1.88784	2.32535	1.79964	1.13832	1.69535	1.64242	1.59433	1.35432	1.34836	1.96409	0.65321	53.8559	1.61454	1.39135	1.67128	1.73511	1.5539	0	3.03982	0.946258
AAC75970	0.970169	0.300849	1.38799	0.676793	0.046639	0.698622	1.85284	0.27436	0.764286	1.33377	0.320465	0.215656	0.241243	0.208796	77.1011	0.107102	0.959561	0.937581	0.418691	0.296836	0.893132	0.245033	0.414966	0.230079	0.683437	0.46655	0.14917	1.35712	0.224698	0.251971	3.00438	1.54791	100.979	0.528595	0.159223	0.437784	0.154216	0.977121	0.571546	1.14461	0.395486	0.672017	19.5291	0.460941	0	0.239575	0.477859	1.08333	0.823191	0.366418	0.255774	0.271652	18.6246	0.411649	1.09919	0.643368	2.30484	123.043	1.06359	0.665254	0.295407	0.484116	0.0881918	0.901989	0.17381	1.01722	0.459061	0.777318	0.304518	0.477343	0.891787	0.386911	1.50053	0.883288	1.38143	0.326948	1.91187	0.709642	0.605186	0.0825359	0.275677	0.200619	0.818674	0.168883	0.33258	6.9063	0.889774	0.0930398	0.206725	0.78169	0.210539	0.309131	0.0921696	2.58059	0.880578	0.48864	1.36135	1.18885	0.278377	0	0.866306	0.488575	0.786774	0.684204	1.44244	0.421725	0.447441	0.814938	1.63223	0.840416	0.322836	0.461223	0.31928	0.131932	3.36273	0.360001	0.44008	0.0720728	0.858747	0.0499343	0.882713	77.3448	19.0551	0.237404	4.28548	0.495988	1.25709	0.326226	17.8986	59.9516	0.148246	0.346129	0.39898	5.79734	0.483665	0.451051	2.92276	0.110682	0.336417	1.86293	0.908351	0.206959	0.328052	0.743758	0.808262	0.27848	0.681081	1.72843	0.187549	142.813	0.155855	0.381934	0.385304	2.97436	18.9595	3.40874	0.200327	0.479049	3.85569	0.0592798	55.5978	0.189556	0.687713	5.14402	0.397305	0.989248	0.20706	0.604673	0.446946	0.523021	0.203156	0.235712	1.17009	1.22697	5.3464	1.07062	0.692704	0.39135	0.319466	0.385201	0.250749	0.781242	0.293866	0.56317	2.85116	0.743475	0.43768	0.0924127	1.34037	0.83337	0.588793	0.873781	52.402	0.727186	0.740379	0.630674	2.73649	1.03042	0.846403	0.0870692	0.639164	0.952003	3.40596	2.85804	18.0708	0.539557	1.81663	0.847871	0	0.946394	3.32884	1.34842	1.34805	1.87226	4.28362	1.03775	0.23155	0.189338	1.39652	1.97211	1.26556	1.32169	1.44516	1.49749	3.49576	1.74996	1.04857	0.45174	0.786749	0.945983	1.89342	0.344605	1.14858	0.899629	0.380164	3.99265	0.339438	232.181	24.9404	2.82908	0.409412	0.773833	2.9694	1.51077	1.8505	0.646442	0.617126	1.09793	0.30159	0	0.634293	0.115315	5.19997	2.36908	0.612577	2.27702	3.07919	0.361981	0.788025	9.31141	17.5923	0.931586	0.246966	0.816874	0.47262	1.80119	2.57517	2.5409	1.13395	0.747455	0.390754	70.0209	1.59755	3.65292	1.73568	4.89267	0.380957	0.951046	277.374	0.259354	2.65042	1.37621	0.4086	1.16755	0.750236	0.717477	0.749594	1.39416	0.41445	0.379467	1.39558	0.721975	0.742491	1.09436	1.22032	0	6.12785	2.46269	1.95102	0.715917	0.580007	0.725173	4.11862	10.6995	2.60306	1.4721	0.731884	1.40994	0.586739	0.909606	1.28901	0.256391	0.540658	2.11941	0.806844	0.26603	1.23652	0.742666	0.548339	1.62258	0.230728	0.816936	0.606709	0.126937	0.687001	0.422362	0.574332	1.61492	1.71915	0.957651	2.09843	0.586419	0.654307	2.4867	1.3972	0.438116	1.74965	1.04308	1.10616	0.187561	6.13694	1.06691	0.901934	1.40375	0.940932	9.36063	0.86694	1.45341	2.18136	1.38979	5.77896	1.62954	60.8609	0.626032	10.3236	1.26478	0.368893	0.73618	0.369551	1.49381	17.7693	1.40746	2.98999	0.57624	2.74329	2.72048	0.598641	2.97321	0.731175	0.890889	0.9803	1.05827	2.03596	4.58658	0.774786	0.412276	0.869048	1.20454	0.379928	1.17143	0.671696	0.554926	0.945156	0.201641	4.74367	0.458026	0.872565	0.674983	1.0281	0.413296	3.47819	0.242621	0.550185	6.1262	0.491322	0.886639	1.1523	1.70162	0.234216	6.91611	1.45388	0.836143	0.364168	0.842666	1.88238	1.1929	0.682747	2.45247	0.820281	3.33559	2.47975	3.43045	0.682237	1.86165	1.18356	1.8312	2.46275	2.86145	26.096	0.363536	0.812685	5.46759	0.624823	2.95847	3.2292	19.0292	1.52302	3.81321	0.788176	1.91829	4.97138	0.835888	1.25585	1.79426	0.723825	0.975842	0.380801	0.627909	1.08776	1.97456	0.919682	0	116.835	0.173926	1.01322	1.85672	0.382059	2.60714	1.28584	3.1266	0.904379	0.797174	0.384159	0.484561	0.263908	3.42469	225.821	0.347062	55.6528	0.792913	0.304319	3.61876	0.793745	1.3757	1.50964	0.842098	0.591415	0.977319	0.28392	2.23483	8.07232	0.504256	13.4062	1.30724	0.68068	2.91693	0.752365	1.15251	1.23386	131.175	0.851385	1.3422	83.2074	1.48517	0.372716	26.1898	0.83	0.240211	0.987302	0.125872	1.99481	0.210579	0.960323	0.221532	0.850764	1.35517	1.48909	3.23991	0	1.23609	168.346	0.204288	5.04497	1.01782	0.621079	1.24	1.94011	3.70602	0.612063	5.43473	1.35518	1.34913	2.58086	0.447911	0.798095	7.08839	0.287728	0.214668	5.05475	0.912744	0.589578	0.481059	1.6213	2.52743	1.8323	131.714	1.25429	1.27745	0.51215	0.25791	0.950209	1.74795	27.3938	0	0.985214	0.887524	0.747637	0.677117	0.499844	0.360759	1.36407	0.966343	1.27271	0.274733	0.305187	0.715496	0.848471	3.46335	1.29613	0	0.836758	1.23463	0.365544	1.28361	0.286525	0.777258	0.152814	1.14467	1.60001	5.80007	0.498616	0.306646	0.608902	3.76617	0.294128	0.963363	4.19883	0.551595	1.84375	0.975621	0.921237	0.844849	1.17567	0.668772	0.355535	0.587783	0.87559	0.983222	2.36549	0.286327	3.25252	0.326734	0.849085	2.81648	0.687818	0.506558	1.19785	0.575146	0.585313	1.11467	3.71431	0.234795	1.38611	6.28763	0.7667	1.38372	1.36576	0.60084	238.711	0.906546	0.765994	0.20594	2.92331	0.584577	0.536898	0.109623	0.115743	21.0052	1.12309	0.916743	1.1534	102.236	0.915393	1.33271	1.25481	0.834289	50.8851	0.80026	0	0.822151	0.388779	0.900104	1.16115	1.35004	1.05975	3.22303	2.12994	0.765552	0.485168	0.498196	0.708522	3.15902	4.28533	0.964853	2.00922	0.689283	0.810551	0.645256	0.39728	0.757376	0.504906	2.19721	1.1257	3.43413	0.615441	0.722326	201.655	0.5467	2.83884	0.345301	0.78523	3.6581	0.330216	0.78971	0.422801	0.644423	3.26289	0.74089	1.58942	2.60855	2.63504	1.89225	0.543763	9.70645	1.26603	0.748669	4.99905	0.931026	0.575112	1.14864	1.17331	1.34485	1.20071	0.630106	0.693842	0.686975	0.416755	1.56936	1.40824	0.191225	0.696709	1.3076	0.5255	0	1.15557	1.37258	40.0148	0.219832	4.18328	0.44403	1.16222	0.573092	1.9057	0.471641	1.10647	0.707484	0.378676	1.05302	62.817	6.29415	0.164317	1.18565	0.254897	0.130536	0.980545	0.926658	1.13469	4.56101	5.6293	0	0.707532	1.13075	2.31264	2.19544	0.952827	1.43285	0.892072	1.67585	0	0.382695	0.947238	0.722466	1.30969	1.37444	0.395177	2.93907	0.921748	0.889126	1.16434	3.5041	1.24421	75.2754	1.11266	0.962496	0.957683	3.71955	5.5953	1.79026	1.02783	0.22243	0.599878	1.00624	2.1622	0.370416	0.412902	1.42304	5.10549	0.488809	1.35368	0.29443	0.102846	0.482727	1.36362	1.60886	0.412066	0.260136	4.36277	0.961747	0.719944	1.58755	3.32091	0.937452	3.26043	0.665034	0.877634	2.93254	0.459624	1.52828	0.901685	0.754177	0.432389	0.0637161	1.22829	1.71769	1.33167	0.350024	0.268615	0.612063	0.289629	0.662309	1.7552	0.46611	1.1485	0.41859	0.440204	53.9895	0.458391	0	2.48588	0.600414	1.69635	0.734825	1.45083	2.29373	0.853135	0.26087	2.04957	1.94086	0.711345	0.413363	1.55901	286.616	0.931706	1.18066	0.74521	0.438516	0.922084	16.7002	5.03684	2.64321	1.09276	0.983009	1.22794	0.964174	0.968325	1.30726	0.686988	1.87861	1.1277	0.777028	0.957419	0.344096	0.12767	2.71589	1.24556	0.413307	1.01984	0.5187	1.1079	5.4965	0.502886	1.87135	3.18366	0.911203	1.51186	0.422108	0.906649	1.13259	1.27606	0.921762	1.97538	0.595392	1.95006	0.425861	1.47556	1.50663	211.463	0.955108	0.613378	1.57799	1.31684	0.422917	3.4636	3.44141	1.76706	0.31471	2.31558	1.21912	8.63791	0.677736	0.332669	0.742529	1.88682	0	0.526865	0.485327	1.61704	0.923733	0.380352	0.712441	22.5034	1.07266	2.01255	1.01505	0.492379	1.03995	2.16666	1.14272	0.288233	1.76031	1.03597	0.711769	1.06909	0.288955	0.74208	0.182172	1.5037	0.705794	2.31722	3.68988	0.898662	4.50204	1.04005	0.480098	0.910485	1.21035	0.611496	1.34623	3.43466	0.55308	0.958414	0.863083	0.31511	0.586618	1.24321	2.15488	0.232399	41.0841	0.806928	2.3158	3.48252	0.814873	0.210584	2.63142	1.60199	1.12747	5.28692	0.400459	2.40609	0.573734	3.1375	1.69635	1.35039	4.08172	20.6567	0.645866	1.19384	1.52165	0.69721	0.671272	1.02244	0.503079	0.876722	0.983222	0.687336	0.568841	0.620349	1.37247	0.712016	3.67026	0	0.334521	10.1083	2.16396	1.04766	0.719661	0.693708	0.919637	4.9625	0.27118	0.628647	1.53048	0.0840185	0.715806	1.37104	0.367535	3.34469	0.454874	5.51275	8.42341	0.880754	0	3.15195	0.749556	1.76463	1.3721	0.79271	0.621128	2.94437	0.293338	0.226868	0.521551	0.597444	0.85513	0.598039	0.608505	24.6935	0.537391	0.791322	0.584024	4.00913	0.21087	0.214668	3.58278	64.2509	1.55958	1.21524	0.653697	11.2592	17.8738	0.439096	1.28615	0.878106	0.96451	1.6509	0.593979	0.21738	1.09643	0.61197	0.702771	0.139215	0.40198	0.704381	0.807447	0.894577	0.655871	0	0.805524	1.02155	0	1.61172	0.386181	0.188218	1.32432	0.635797	1.2087	1.41262	8.6971	1.03709	0.316952	1.89036	5.97237	1.40795	1.3739	0.471087	0.514192	1.22787	2.58578	0.471867	117.706	3.6982	2.14114	1.38216	7.66826	3.03934	5.12146	0.701638	3.96556	3.18124	0.739347	0.28668	1.03245	0	1.98716	1.07796	1.62612	1.7073	0.705493	0.804027	1.70303	0.434704	1.02263	1.00527	1.81017	0.0861747	1.01765	0.900864	6.01536	0.628577	0.880947	5.51871	4.02907	0.433672	0.344096	1.29905	0.656624	1.36311	0.981818	2.16744	0.836996	3.03005	0.732902	0.699827	35.644	19.7282	1.27652	5.30611	73.6578	1.44786	0.284367	2.90826	0.421516	1.00694	4.63409	0.670791	0.742385	1.41557	0.449638	2.08719	0.6285	2.31552	1.54252	0.968597	0.342291	1.39191	3.01002	12.2185	6.0501	2.48224	0.314383	3.58295	0	7.75329	133.256	2.26584	1.12367	1.16171	0.128542	2.95402	0.879733	3.86335	2.4063	13.5925	1.74748	0.792655	0.338728	0.485572	0.824058	0.90534	0.326673	0	0.277781	0.466529	0.293129	0.444037	1.55529	1.85829	1.81895	3.0257	1.8081	0.840947	3.21539	25.434	0.515712	3.39452	1.4912	0.814509	0.427368	2.7211	1.69186	1.40261	5.23152	1.41428	0.477021	0.8727	0.61266	1.47633	0.248241	4.58766	1.95287	0.248173	0.708832	0.609724	0.775142	0.757815	0.35099	0.352214	0.655024	0.328014	1.40263	0.899611	3.41338	0.782656	1.7649	0.75024	2.67919	1.27415	1.72877	1.64807	0.632771	1.97253	2.74494	1.74926	0.358939	0.613538	2.42354	1.17107	3.36451	0.904334	3.9566	1.25761	0.457948	0.731967	1.07143	8.5817	2.27893	1.52794	2.08081	2.07362	2.51663	143.069	0.549126	0.572055	1.01912	1.42272	0.636387	2.07353	2.35903	3.00838	0.557123	1.91192	0.197336	2.20216	0.441253	17.4753	1.43082	1.00527	0.754081	1.61569	227.154	1.41452	0.31255	0.695012	0.949087	1.05671	0.719643	0.937291	0.542092	1.07069	0.81945	0.740051	0.795905	0.410036	1.12773	0.706345	2.15084	0.267467	0.420611	0.618659	0.712909	0.796299	0.362896	0.61018	264.381	0.384872	2.29616	113.856	0.508819	1.15476	21.9944	1.91443	4.0701	6.23324	1.4125	0.665905	1.23614	2.24642	0.625348	1.42777	4.3674	1.1656	1.47607	1.53993	6.15366	4.00533	0.488117	0.636821	0.929397	0.376635	0.365585	0.721154	1.06604	1.0756	0.600022	0.318075	1.14028	2.83947	0.462407	0.5418	0.530434	1.10901	0.703108	4.2558	6.89238	9.76353	103.185	0.773472	0.594465	4.01764	0.880422	2.5516	0.852632	0.430561	1.73647	1.80899	0.751167	0.483839	1.03571	0.224472	1.99999	0.961005	1.12859	5.8701	0.719677	2.22018	177.311	3.03505	1.82567	3.50825	1.14092	0.419669	0.236914	0.987189	0.704054	1.5114	0.646824	61.8291	0.584305	2.27581	0.881004	0.497505	0.993956	0.765032	0.73744	1.09	101.466	4.84694	4.18663	1.08226	0	1.28957	0.976999	0.744887	0.625686	0.835287	16.9859	0.705027	0.283446	1.04044	1.38917	12.5849	0.863191	0.562987	1.30039	0.504005	2.3438	0.444862	1.0429	0.720068	1.94376	0.984995	2.26845	12.4366	0.619908	1.18535	33.9267	2.05088	3.93975	1.84842	0.161317	0.128641	0.607742	0.663006	91.2292	1.62073	0	11.6301	8.89528	1.7356	0.139417	1.4596	3.46862	0.564289	0.465287	1.30527	0.624914	2.12362	11.3908	0.45628	1.78534	0.166427	0.80373	12.9871	1.82343	3.78498	205.265	1.60802	1.56761	22.7403	0.939078	0.512385	1.82672	1.28255	1.22353	1.29179	1.17724	0.868831	0	1.75065	1.11221	0.435155	394.395	1.41032	1.10331	0.344606	1.73216	0.276389	0.641048	0.587235	0.313431	0.408646	1.24623	0.753456	3.86774	0.704196	0.548778	1.68142	0.502503	0.378517	2.52586	0.757754	1.82863	0.0758004	2.30607	1.3433	0.531185	4.16994	0.32664	222.001	377.969	0.466511	0.413387	3.33968	0.426262	0.899666	0.704292	1.99896	0.932021	0.346094	3.39067	1.63846	0.44098	0.971145	0.764666	0.482354	17.1906	1.07634	9.91009	0.740831	0.642025	0.729017	0.894881	3.93343	0.510718	0.232745	2.58414	0.911286	6.49341	0.474396	2.72595	1.34704	17.8765	1.07552	1.21989	0.971318	8.25867	0.71771	1.06314	0.813088	0.0670175	0.718039	64.0126	0.951342	2.42109	0.825471	0.589017	0.614977	1.75782	1.2501	0.395948	0.21868	0.878185	2.69289	0.847084	4.53371	1.32808	0	0.59119	3.48838	0.454652	0.229344	1.15182	3.48123	2.05367	4.92226	2.37123	0.421023	0.818466	1.0856	1.16355	11.2087	0.73389	0.341039	0.86013	0.660809	0.292362	0.224682	2.21448	1.25862	0.858628	4.1883	1.71216	0.307137	1.00511	1.32478	0.505525	2.70053	0	0.866428	0.694347	1.86148	1.04543	2.38929	1.37786	0.657505	55.6659	0.86306	121.316	1.50359	3.09378	0.274101	1.06307	1.28584	1.13378	2.37775	29.3336	0.198876	195.213	1.02549	1.24973	24.0614	1.09367	0.229077	0.815918	5.0716	2.02353	0.28855	0.489476	13.9625	0.388637	1.0613	38.4501	0.802998	1.31974	18.3848	0.527916	0.224968	2.00599	1.71267	0.436665	0.645731	0.609305	1.53325	0.515779	5.96461	0.855707	1.10936	0.483609	0.966091	0.474613	0.313933	0.931875	0.674298	0.672506	1.37382	0.788396	0.737601	1.93525	1.78155	0.940221	2.42501	2.16228	0.355617	1.44844	2.65631	89.2258	1.67635	0.976119	1.75303	1.06904	0.730873	0.633616	1.84424	3.35186	7.66695	0.871477	1.03543	0.822645	0.346921	1.64603	0.506143	1.58076	17.3638	2.10526	3.89078	0.51002	1.44061	0.847074	0.723377	0.835723	2.27354	0.825548	3.15869	0.660567	0.883944	0.826458	0.91777	1.29433	0.16038	1.03658	0.893529	0.982691	0.580668	1.71027	1.50036	1.71138	0	1.27107	2.43224	0.446429	1.27794	0.778816	4.44581	0.751041	0.515925	22.1351	1.26709	2.907	3.8665	22.8722	1.85845	1.25347	1.53873	0.498312	1.55398	2.9253	0.435276	1.12176	0.488432	0.566146	1.44641	0.301922	0.725275	1.23904	2.99753	0.800453	1.09522	1.1264	0.37831	0.362217	0.513359	1.26853	0.736699	1.28979	2.24377	4.74152	4.5734	0.395362	2.055	0.676613	1.17086	2.24341	1.54962	0.493	0.369928	1.51885	2.25262	1.83959	0.951753	4.23965	1.86784	1.64577	0.821918	0.776176	0.972163	1.68136	1.06897	3.90494	1.26732	28.1658	1.12153	0.391715	1.08198	0.478577	1.94031	1.02394	4.4671	0.244693	3.01149	0.957964	0.631411	1.08911	0.774203	0.327316	0.95745	1.24714	0.996728	1.2977	1.02801	0.327037	1.30353	1.64227	2.12738	220.217	0.69082	0.579041	1.47688	0.61503	1.42205	0.858828	181.665	0.21639	1.29627	31.8531	0.998925	0.777913	0.449064	0.719937	8.4493	1.71956	1.5347	5.77457	1.52335	1.31838	0.535127	3.15735	2.3479	1.60156	1.28471	0.135392	0.609713	1.3376	0.836909	0.790098	1.04902	0.674796	1.4294	0.372118	0.700078	1.15559	0.930491	0.968606	2.6897	1.70505	0.494011	0.764214	5.65418	0.996147	7.66147	0.81972	10.2879	1.04468	0.66029	4.18972	1.18586	0.61266	9.8466	3.33117	2.46292	1.04106	0.824803	0.421318	16.8485	3.99356	0.760254	0.571528	0	1.26131	0.316506	1.38809	1.08957	0.926525	0.733287	0.511351	0.232158	0.676756	1.04588	1.54183	0.427357	0.593979	0.869572	0.947366	1.66954	0.716679	0.602428	3.91189	1.16528	0.258439	0.935819	0.497184	2.63911	0.702476	3.09474	5.3631	0.271568	1.80407	0.588529	0.844359	2.29526	0.407328	0.27784	0.998317	0.60872	1.67853	0.590023	1.83826	1.69635	0.518222	94.0542	1.77729	1.65285	7.33731	30.9671	1.03176	4.33141	0.797787	1.91798	6.86308	59.9898	0.675366	4.62963	0.111584	0.797883	0.806465	0.50793	4.83017	0.897833	2.04699	94.121	0.29538	1.75856	0.688189	0.70523	1.22545	2.2843	1.71048	0.327161	0	0	1.43239	0.484462	1.07619	6.83932	1.2264	14.5871	0.0750094	4.01415	0.279348	1.38626	0.820776	0.860405	0.776302	0.564203	0.634715	268.631	0.644736	1.00157	20.371	1.21104	1.18606	0	0.623197	1.26571	0.902272	0.699047	0.690665	1.19614	5.78322	3.63704	0.741762	4.31272	0.454874	0.277179	1.08273	0.846373	0	0.883132	1.97	14.8292	1.10018	0.549473	1.8935	0.468824	0.824963	1.26718	0.518322	0.469484	1.47269	1.56093	0.615377	0.444239	2.20336	0.858543	0.712739	0.728651	0.743583	0.504441	2.25128	4.97442	1.03999	1.25529	0.52229	1.76761	131.146	1.53544	3.18708	0.944502	1.25644	233.041	0.812648	0.516312	2.00725	0.531313	0.446725	0.458358	0.877027	0.573849	0.835084	2.11793	0.435309	0.498576	0.570062	2.94552	0.912478	0.89799	16.0087	0.699889	0.817951	0.942328	2.98285	1.29149	0.939494	1.41938	0.662777	0	0.904946	0.659096	0.656731	14.0515	0.64547	1.37366	5.62734	2.70858	3.43762	2.11594	0.642474	0.541345	0.766567	0.385937	0.284094	1.1923	0.898273	0.726466	0.633264	2.45388	0.432269	0.809245	3.02379	0.289881	0.192314	0.528156	4.17509	4.64259	1.77943	0.940248	0.363946	2.29322	0.891307	0.220107	2.21746	0.997582	84.5427	2.92181	6.25256	0.458908	1.18915	2.06271	0.216062	0.695894	0.59346	1.60204	1.9209	1.6582	0.659803	2.5642	1.22827	0.206142	2.61125	0.466849	1.29616	18.0356	0.401278	1.05933	0.526162	5.4326	0.211304	0.739358	2.30347	1.29211	1.67437	207.749	0.659124	1.25122	0.583617	0.451954	0.679081	0.271467	4.22943	0.644887	0.82196	1.09831	0.633758	0.802492	0.154398	182.324	0.68486	10.3684	1.23458	1.07467	2.66737	1.58653	0.358384	0.414452	0.737129	12.1487	3.62293	1.04659	1.75099	0.80723	2.77546	122.813	0.844722	1.90177	0.800127	1.34157	0.545215	0.994005	1.3267	1.08643	4.67761	1.26426	0.2866	0.152282	1.04017	3.15223	0.638859	0.619044	0.843857	1.24365	1.66887	0.912647	0.393481	0.475455	0.659124	3.15503	4.61034	4.40436	3.47034	0.568849	0	3.29691	1.35044	1.23661	3.31252	1.18726	0.866239	0.310524	1.39603	165.913	2.89612	1.77622	2.31801	1.76657	2.23572	0.535692	2.41344	2.69656	5.50716	0.671543	1.16995	0.333464	0.925892	0.739032	0.496677	12.799	0.91228	239.579	0.937309	2.69103	2.6703	391.449	2.19366	0.389811	1.85831	0.0464628	50.8093	0.103487	2.02426	1.21785	1.26857	0.636938	0.575242	0.789813	0.284211	0.697867	1.44901	0.502907	2.23759	0.95745	0.575562	2.78097	133.938	0.7686	0.921477	18.3762	32.9821	2.74305	1.86525	1.10055	1.22566	0.818186	0.871591	1.71943	0.0701713	0.636587	0.218268	0.11856	1.77901	0.804172	0.568334	1.2438	0.662996	0.818127	0.570585	0.515049	0.107444	2.31657	0.710529	1.94031	8.2598	0.523972	1.6721	0.492587	2.1317	0.0630379	0.870265	3.23254	0.277561	0.4972	1.9921	0.56695	1.48546	0.610695	3.58214	1.30263	0.448887	1.17188	2.66278	1.11587	0.421071	1.04316	0.960271	2.00847	0.95745	0.404895	0	0.113887	1.64199	0.985095	0.989265	0.461332	0.38066	1.54691	0.345676	1.06381	1.2583	2.34122	1.77996	1.27601	0	0.591933	1.3551	3.13389	0.700017	1.62005	0.849527	1.08453	1.67777	0.419606	1.49732	20.6552	1.01525	0.563694	0.507389	1.40794	1.13278	0.922149	0.756108	1.49676	1.15011	0.485966	0.406851	5.31833	0.678644	4.39122	0.639032	4.37921	0.444453	1.55134	45.7984	0.217658	1.62235	0.687367	0.501134	0.369947	1.03868	1.28129	2.7591	36.0006	5.1657	1.78674	1.43541	0.557816	0.881793	1.93441	0.255542	0.361181	1.21496	4.80516	0.708759	1.02083	0.981827	1.34512	0.172699	9.49814	1.59206	0.839659	1.29304	0.412368	1.66482	43.4497	1.63238	1.16377	1.57621	1.62168	0.363382	0.184041	0.109749	1.02574	0.415185	0.323309	1.80731	4.42026	3.28669	3.62953	1.30403	0.771702	1.64283	26.6124	0.708699	22.1784	1.49197	97.9049	3.26646	0.338108	0.651712	0.361988	1.56061	0.908213	0.166664	1.09164	0.0692551	1.17141	2.37352	1.31952	0.912473	11.3921	0.768014	0.350572	2.40758	2.95296	0.921567	0.609453	1.1836	0.896087	0.245518	27.8896	0.704483	50.3311	0.966886	0.427794	0	0.496165	2.64792	1.13464	1.34768	5.62547	0.782581	0.731984	31.8048	0	1.27381	6.79048	0.132048	0.707658	1.00257	1.50216	0	0.535316	5.54044	0.561615	1.49686	2.30567	1.05271	3.13849	0.55686	0.358226	2.11248	0.469611	1.90585	0.721575	1.30002	0.802849	0.615358	3.27547	6.25536	1.40238	1.15306	0.362709	1.33805	0.519254	0.908783	0.738985	0.880762	1.83568	2.48481	2.77793	1.0434	0.487474	2.19729	133.817	3.44675	1.17784	1.34992	1.42467	27.801	0.571019	3.86017	0.607065	0.320905	4.43205	0.883158	2.3166	0.492974	168.402	2.50841	0.350446	1.87803	0.832413	0.737766	3.09288	3.00231	3.86077	0.44034	0.5692	0.950209	0.746712	0.789564	5.83345	1.26491	1.29722	2.31242	1.70497	2.61161	0.378478	1.99559	25.8119	0.142401	0.868486	0.950209	0.712667	1.14742	0.558851	3.91922	1.21395	0.471005	2.8192	1.73165	3.62476	1.04164	0.566826	1.19487	4.95742	2.47093	1.3456	0.366748	1.07381	1.22783	0.626228	62.7138	1.48431	2.11835	0.597289	7.09584	0.975381	1.1664	359.8	0.508635	2.34099	0.689474	0.93201	0.821937	131.036	0.328397	5.48515	0.785523	1.32525	0.456988	1.01016	3.02643	0.943094	1.11427	4.31125	1.12592	0.369485	1.97596	1.28928	2.01825	1.07063	1.87011	2.42836	0.32462	9.7608	0	0	0.427818	4.44142	0.756338	1.07065	0.387554	1.44566	0.720223	0.909257	0.640457	0.902273	0.718967	0.261712	4.25243	0.48728	0.556607	2.11504	0.332816	0.421831	1.83236	3.81325	5.79353	173.653	1.14091	1.13028	4.15654	0.780678	0.373833	0.431707	1.10471	2.40004	0.516279	2.43716	29.2387	105.669	0.499947	144.302	0.325162	0.942744	1.42601	1.71175	2.90624	0.305957	0.418434	0.624493	1.40412	0.813161	0.802916	1.5428	0.494691	0.646124	122.923	1.71854	1.56194	0.606156	1.66067	2.17748	4.20053	2.75628	1.12199
AAC75971	0	0.168608	0.717199	0	0	0.308482	6.08076	0.666302	0	0.279238	0.274684	0.589202	0.0901348	0.81132	51.0504	0.346808	0.717035	0.505996	0.677881	0.144178	0.309862	0.0991799	0.183232	0	0.387281	0.0755366	0.161008	2.23268	0.218278	0.815905	13.2029	0	35.8541	0.329162	0.309348	1.56681	0.340478	0.632802	0.660971	1.60048	0.142291	1.18694	21.8162	2.43354	0	0.0895114	0	1.27788	0.799671	0.287055	0.828219	0.439817	22.8748	0.799776	0	0.781232	4.88506	120.192	0.626181	1.04233	0	0.146964	0.21418	0.896132	0.241205	0.589945	0	0	0.663039	0.403221	0.708797	0	2.87932	0.919341	3.86131	0.555811	5.46249	0.459578	0.400838	0	1.339	0.17717	1.45479	0.136715	0	5.74573	0.308697	0.338931	0.182562	0	0.766963	0.857996	0.335761	0	0.712849	0.593348	1.99165	1.34472	0	0	0.210389	0.311224	0.0335217	0.498491	6.7498	0.546234	0.585115	2.69882	0.230911	4.49022	0.522687	0.35372	0	0.267005	1.57218	0.67253	0.221124	0.350068	0.108339	0	1.13492	73.4109	13.6457	0.128123	1.68203	3.61363	0.534264	0	6.46631	61.4817	0.20573	1.38452	1.11576	2.67622	2.34923	0.365137	14.1962	0.10752	0	12.7744	0.294133	0.335076	0.374917	0.349601	0.566228	0	0.661622	8.3059	0	70.5916	0	0	0.467869	3.80181	25.7243	3.8957	0.32434	1.89053	4.33009	0	47.1984	0.368279	1.44241	6.63325	0.593774	0.505781	1.00572	0.154578	0.578901	0	0	0.0817775	0.631477	0.701127	4.42012	2.02932	1.51948	1.12323	0	1.36071	0.173989	1.03489	0	1.09416	4.39099	1.01564	0.386523	1.19696	1.5024	0.337317	0.595803	1.3581	52.5778	0.460702	0.513732	0	3.62496	0.541072	1.1746	0	0.82787	1.42277	1.77249	0.375187	13.4389	0.327588	1.65443	0.457581	3.04538	0	4.31163	2.80691	0	1.91449	7.56588	4.20042	0	0.45982	1.56533	1.71051	0	1.7975	1.00276	3.30614	0	0.894714	0.282947	1.75533	1.12393	2.4183	0.340616	0	1.59395	0.728271	0.184651	0.949301	0.82435	193.909	17.906	2.87823	0.542338	0	6.33969	2.446	0.499341	0	0.817492	0.280673	0	0	0.385106	0	6.86332	0.676881	0	3.45618	3.1725	1.08197	4.28686	20.6097	15.5818	0.323203	0	0	2.29558	1.4581	1.26663	1.33422	0.183592	0.201694	0	66.1472	0.574779	5.91426	1.72441	0	0	0.384947	431.942	0	4.89554	0.95492	0	1.97251	0.99382	1.63995	1.30032	0.883258	1.00652	1.63833	1.69464	0.438342	1.80319	0.312676	0	0	3.21192	3.51813	2.12735	0.9362	0.939058	4.52863	3.87847	21.495	0.274857	0.572014	0	0	0.534352	0	0.569171	0	0.477464	0.334773	0.950051	0	4.20416	0.636571	1.56668	0.656761	0	1.98399	0	0	1.39036	0.141481	0.348701	4.1834	1.39169	1.51884	2.22379	1.17284	2.11871	2.91544	0	0	0.229684	1.51991	0.316046	0	2.56966	0	1.19477	0.505052	1.52341	6.31471	0	0.455446	0.258419	0	3.40233	2.63831	41.3008	0.337858	9.58618	1.097	1.79177	1.10022	0.897481	3.07815	59.8873	2.01066	1.9109	0.39984	0.832783	1.29547	2.90768	0	3.13361	1.18014	0	2.65299	1.36399	3.48088	0.705609	0	0.603013	1.13238	0.369073	0.334694	0.217502	0.41467	0.417342	0.4897	7.92024	1.85392	0.368537	0.252192	1.1097	1.43388	7.43959	0.196407	0	5.21494	1.30168	0.478503	2.79845	5.56623	1.13762	5.43879	1.60494	0.54882	0.353763	0.454772	0.914298	13.8414	1.16067	0	1.32807	18.5159	2.0383	0.876958	1.32549	0.463709	3.066	1.86162	5.23333	0.147856	24.7786	0.735728	0.438592	3.54092	0	0	2.24067	20.4796	0.528396	0.197035	1.53131	0.755466	3.97351	6.49604	1.03387	1.743	0	0	0.385334	0.871384	0.220142	0	2.23351	0	132.236	0.844783	0.703052	0	0	0.15443	2.7224	0	0.231195	1.50577	0	0	0.569705	18.2101	297.85	5.05718	24.7346	0	0.36953	0	0.385533	1.33639	2.93301	2.04509	0	0	0	3.01525	9.50506	0.489848	21.4197	3.29231	0.76296	3.86399	0.562207	0.861214	2.99651	92.4345	1.37843	0.465662	110.277	2.40456	0.226292	11.3494	6.41363	0	0	0.611376	3.49884	0	1.71847	0	0.516535	2.78908	0.723274	5.50785	0	4.69869	203.654	0.793803	0	1.31832	0.603334	0.354284	0.785284	5.37682	0	2.05312	0.411394	0.336046	0.458619	1.45038	0.193823	3.48843	2.39577	0.260668	0	0.886665	0.881128	1.75243	0	4.56785	0.664158	92.9649	2.03075	2.00153	0.829195	0	3.98594	3.23429	28.6639	0	0.463096	0.718472	0	0.469836	0	1.16817	0.147233	2.75498	1.03029	0	0.296467	1.15842	1.61262	13.4576	0	0	0.56448	0.239871	0.507286	2.67201	0.214107	1.32644	0	0.855357	2.67145	3.23813	1.01973	0	0.295752	0	0.535733	0	0.582695	5.80488	0.995042	0	0	0.215976	1.80329	0.360925	0	0	3.13369	1.25675	1.51178	0.695365	1.21523	1.58699	0.434118	17.4925	2.67266	0.527234	1.7902	0.588119	1.59916	0.270706	2.60591	0	0.258944	7.34133	0.744794	0.702185	1.02057	0	210.81	0.978494	0.62009	1.50042	8.28272	0	0	0	0	13.0245	3.77654	0	0.200079	69.3376	1.63027	0.404572	0.554073	0.450251	32.0654	1.11056	0	0.998326	0.944178	0.190084	0.75198	1.31146	0.302785	5.6141	2.26306	1.79922	1.49961	0	0.344139	2.04584	0.22748	3.69234	6.64158	4.81267	2.06222	0.216145	0	5.51803	0	3.31205	2.62449	0.216624	0.229945	0	193.799	1.3277	2.75773	0.335435	2.49881	10.0954	1.28313	0.821943	0.604002	0.313005	18.4607	0.981439	1.78155	2.90789	2.19407	1.31299	1.10047	10.6708	0.683256	2.42426	8.63328	0.628073	0.27934	0	1.42474	1.55526	0.729003	0.185486	0	0	0.674746	0.423479	1.57847	0.185762	0.423002	13.191	0.364632	0	0.801826	1.56866	47.732	0	23.3974	0.215672	1.12901	0.856489	3.38209	0.572707	0.53743	0.45818	1.50487	1.94844	59.4967	6.16171	0	1.07979	0	0	1.66693	1.87538	3.53559	29.5379	5.08694	0	2.02152	0.249646	6.64306	3.44998	1.61981	0.47997	0	4.06993	0	1.3941	0	0.233941	0.22719	1.66897	0.383886	2.43728	0	1.13648	1.88512	0.895785	3.0809	40.9089	1.80146	0.359614	0.547248	0.32552	3.77025	1.93234	0	0.360124	2.67088	0.814577	0.262553	0	0.85951	0	0	0	0.773533	0.238348	0	0.781557	0	0	0	0	0.103875	1.86854	1.49866	2.07603	1.89766	0	0	0.646033	0	13.1481	0.797307	0.618588	0.673787	2.4421	0.700059	0	0.271181	0.75846	3.23406	0.566706	0	0	0.234461	1.1581	1.55005	0	2.09191	1.21989	0.475141	116.381	0.371078	0	0.280798	0.833228	0	0.669216	0.503348	2.92223	0	0	5.97303	0	0.265777	0.401553	6.49057	334.886	2.0113	0	0	0.931846	0.895739	15.2091	4.61597	6.913	8.28002	0.397885	1.49107	1.56104	1.15364	0.564403	1.33472	4.14757	1.8258	1.04837	0.58129	0.417831	0	2.72926	0	0.729997	0.412793	1.07974	0.861	1.96303	0.348941	0.699186	0	0.276615	0.642541	0	1.03617	0	0.413201	1.08069	0.856669	1.23939	3.38276	0.517117	2.389	2.03275	221.223	0.479907	0.744816	0.988969	3.30121	0	16.1884	11.5014	1.04035	0.764297	1.40589	1.52265	0	0.658373	0.359071	0	2.03657	0	2.55906	0.362662	1.93509	1.22365	0.184743	0.610664	60.9225	5.09919	0.945994	0.469546	0.183966	0	2.55578	1.28085	0.583329	1.5268	2.51593	0	0	0	0.257456	0	0.270508	3.42814	3.12641	5.97409	0.623562	10.5476	0.459244	0	0.804064	4.80107	0	0.871841	3.12799	0.619935	0.821498	0.838424	0.465814	0	1.81154	0.55087	0.225759	127.044	1.87448	0.304005	3.67719	0.208313	0	3.02713	1.97615	1.09525	3.99456	0.176826	1.19252	1.04502	5.19521	0	0.596278	0.861978	12.2957	0	0	1.47817	1.04198	0.698671	0.413843	1.15746	1.63783	0.682235	0.834622	1.48774	0	3.4186	0	2.69087	0	0	0	5.74801	0.299331	0.476659	0.306313	0	2.67817	1.21584	1.52672	3.71688	0.081618	2.23507	1.18388	0	2.4149	0.736463	13.615	0	1.06949	0	9.75192	1.94171	2.14276	0.476033	0.770061	1.29296	6.1291	0	0	0	1.65821	0.449026	3.50992	0.36945	41.3429	0.435031	0	2.18207	26.2884	0.341408	0.260668	10.8763	59.655	0.757513	0.804899	0	3.8154	13.9869	0	3.68677	0.473898	0.425888	0.501165	0	0	2.08389	0.990809	0	0	1.59748	0	0.392189	0.217254	0.796415	0	0.279467	0.620226	0	0	0	0.548522	0.699175	0	0	0.415836	3.72733	3.3582	0	1.37726	4.21093	1.89961	1.1122	0	1.04063	0	0.369397	0.143245	70.6152	5.98756	2.59995	0.268534	18.8902	3.24055	6.21892	1.23926	0.601916	1.34363	1.93368	1.94942	0.733867	2.59503	4.82596	0	2.3695	1.10568	0.228445	2.78948	1.50397	0.351903	0.551898	0	0.399647	0.418563	1.05918	0.82043	4.25497	0.763272	2.85259	1.0867	0.26093	0.982989	0.417831	1.86954	1.70097	2.94259	1.14452	0.991725	1.28381	9.46116	1.29448	2.00859	17.8595	23.1624	0.837869	4.32546	46.2992	0.185065	1.38121	3.58417	0.818945	1.8811	4.38626	0.383309	0.655613	1.58668	0.363993	1.55966	0	4.49872	2.09783	0	0.415639	0.845088	0.327315	3.12352	10.8838	1.05192	0.381751	1.53555	0	7.4553	164.638	3.01764	2.26552	0	0.208116	1.13274	1.88012	4.24443	0.519455	15.3381	3.77234	0	1.94439	0.589623	1.33419	0	1.19002	0	0	0.377666	0	0.43135	0.453257	3.84084	1.35922	3.56272	1.75644	0.680767	3.34663	35.7097	0.834962	1.03048	0.402388	0.272841	0.648684	0.843625	0	0.425793	8.35863	0	0	3.0025	2.55067	0.94352	0.150718	2.83258	2.84561	0.602707	0	0.538458	2.0273	0	0.426202	0	2.65129	0	2.27093	2.18477	4.81333	2.09081	4.17904	0.857417	15.3267	1.03145	0.819207	2.28712	0.439065	1.78248	0.784268	0.265513	0.670546	0.331116	2.94286	2.31735	1.24341	1.02491	0.3922	6.10841	0.55608	1.18509	4.7999	4.31199	2.27059	0.530101	0.148629	5.75534	0.940279	173.726	3.66738	0.111142	0.761537	0	1.32472	5.64981	2.29163	0.859538	0.270603	0.714343	0	0.601662	2.4494	19.5154	1.3451	0	0	0	87.3669	0.916072	0.759051	0	0.768309	1.09984	0.388379	2.13401	0.987382	1.09484	0	0.449317	1.28861	0.331934	0.608616	0.857704	2.08939	0.974346	0.453993	0.462295	0.769489	0.351613	0.391698	0	195.611	0.623127	0	213.547	1.97713	0.892316	25.2425	0.688788	15.3759	5.12735	2.10021	0.924113	0.750515	1.88847	1.01247	0	5.93055	0.435499	3.309	2.65407	2.39114	0	0.395143	0.883751	0	0.332613	0	0	0	0.98839	1.0929	0.772468	1.1077	0.13135	1.83762	0	0.644098	0	0	6.65676	11.1591	6.80507	109.037	3.00549	1.4437	3.14746	4.12888	2.88221	0	1.67304	2.81143	0.199694	0.0608088	1.32192	1.39738	0.363431	4.31744	1.27302	1.56621	6.33598	2.33038	1.41891	217.192	11.3913	8.0614	0.619639	4.15621	0.185308	0.328779	1.02748	0.949915	2.44703	1.17814	45.7039	0.616969	0.193929	0.713194	3.22193	0	0.309656	0.716371	0.330893	39.9351	1.30791	8.13402	0.138333	0	0.894804	1.29421	0	0	0.507138	11.8318	0.428052	0.211806	0.594536	0.843423	14.3827	0.52408	0	3.81353	0.515373	2.27683	0	1.59964	0.276116	0.696995	2.26623	0.787012	3.7754	0	6.80419	30.9705	1.24518	7.08739	0.641288	0.39177	0.312414	0.78717	0	89.9454	8.9579	0	8.31275	6.44295	0.702503	0	4.18925	3.65031	0.421667	0.150664	3.16994	0.700453	1.4265	15.0039	0.554055	1.03234	0	1.30128	0	1.47611	7.41818	218.897	5.39027	4.93888	33.4884	0	0	11.0908	9.2499	3.78181	0.482648	0.497221	0	0	1.41719	2.47599	0.396302	417.163	4.11006	0.765561	0	4.5891	1.00685	0	0.388948	0	0	7.49434	0.332695	0.380801	0	1.777	1.39011	0.513838	1.16996	4.8007	1.71758	1.48032	0	1.21749	0.521969	0	2.59667	0	257.979	229.4	0	0.365069	3.72652	0.138028	1.65344	1.14028	0.693516	0.856452	0.840515	6.33422	1.20579	0	2.69542	0	0.702859	12.9405	1.16177	10.019	0	0.623681	1.41637	0.27166	6.96545	0.620158	0	0.627576	3.02848	7.69254	0	3.0988	1.40202	29.1589	0.435331	6.15308	0.428894	25.9558	0.597603	0	3.19704	1.62757	1.83559	32.9208	0.543624	0.235192	1.4033	0.45775	0.213359	0	0.505993	0.961588	0.212432	1.36495	7.13441	1.76332	9.27196	1.20951	0	0.337823	3.50557	1.10415	0.247546	1.86486	13.3221	4.10734	1.99234	3.95374	0	3.23002	0.405609	0.434732	8.2036	0.548402	0	0.696296	1.87229	0.35501	0	0.199186	1.11151	7.87757	6.78106	0	0.114754	0.65093	0.839304	0.163694	2.91486	0	0.647441	1.03771	0	4.44307	1.83239	0.542631	0.399199	46.0733	0.299429	123.9	0	0.313061	0	0.860579	2.7224	1.29575	2.71743	50.0596	0.32199	124.381	3.55781	0.303505	28.4725	2.1642	2.22532	2.86219	5.92451	2.10612	0.280306	0.990606	9.24786	0.314611	0.343659	57.9785	0	3.5612	14.5224	0	0	0	16.3601	0.742331	0.784102	0.269044	2.03106	0.695892	1.9575	1.38543	1.73197	0.335566	0	1.69053	0	0.411477	0.569594	0.296951	1.25116	0.919045	0.434258	4.6999	11.1655	0.702583	4.87972	2.31411	0.19192	1.46569	2.15035	106.962	0.370103	0	0.973108	1.48356	2.36664	1.53878	0.778934	3.25609	9.71464	0.995974	5.02922	0.332975	0.962882	1.26237	0	0.383898	12.8272	0	0	0.530837	0.388736	0.822872	1.75677	1.19389	1.71355	0.246757	3.25853	0.802117	0.505111	0.802845	0.371479	0.898104	0	0.559426	0.482222	1.06068	0.165905	0.623028	0.728748	1.66248	0	0.514483	0	0.216837	0.517261	2.08055	0.67481	2.65303	0	35.4503	0.839241	0.588322	4.69504	7.70746	3.00892	0	0	0.26893	2.32243	0	0.704733	0.279413	0	0.183323	0	0.733238	3.52276	0	14.5594	0	0.312919	1.68341	0.262501	0	0.311682	0.513454	0.325296	3.48038	3.1138	4.34177	4.79118	0.349151	1.57602	0	1.33812	0	0.142014	0.199548	1.5854	0.632336	0.72942	0.638225	0.840509	2.82644	6.48025	0.841444	4.79061	1.25667	1.31165	0	0.830743	0.150531	0.455966	17.0493	4.66922	1.38372	0.404256	0	3.59024	2.13148	0.321442	0	7.31362	0	0	0.881663	1.73558	0.79491	3.96151	0	0.345804	0	2.4966	0	1.3764	9.74934	2.39873	242.311	3.72824	1.64062	0.35867	0.398305	3.00308	0.926989	232.204	0.525518	1.39915	22.2336	0.220542	1.2091	0.363528	1.35988	0	2.04164	0.286702	3.01782	0.672647	1.06726	1.13715	7.66784	0	0.740857	6.86402	0	2.73366	0.406058	1.01625	0.959404	1.35873	0	0.544532	0.258204	1.45731	0.330169	1.50651	1.56822	3.50505	13.3575	0.541819	0.337445	5.32449	0	0	0.199075	14.398	2.26718	0	5.31669	2.54114	2.55067	7.3579	9.91677	1.53369	1.82037	0.522546	0	15.3826	2.02995	1.62477	0.252363	0	1.56162	0	0.612925	1.98458	0.321447	0.791484	0	0	0	0.338667	2.08024	2.59467	0	0.703939	0.460149	1.97785	0	1.5491	4.09817	0.514538	0.784548	0.378784	0.402483	0	0	3.89708	0	0	4.38132	1.19107	2.73411	1.2741	0	0.168689	1.81836	0.36958	1.88142	0.781589	9.3905	0	1.32478	50.4094	2.53898	0	24.9153	54.0068	0	3.13728	0.400858	0.454435	4.27371	37.6129	1.78928	0	0	0.59622	1.17513	0	0	0.229521	0.764808	97.6456	0	0.949063	0	0.85635	2.33836	1.99144	2.28244	2.3836	0	0	0	0	0.614966	6.71102	1.37465	19.4692	0.728663	0	0.904556	1.49628	1.11626	0.769836	2.19952	2.43593	0	349.556	0.329639	0.810794	2.06135	0	0.720107	0	1.13511	1.1527	1.4137	2.46936	3.61271	4.84153	4.52022	1.65615	2.8386	0.919647	0.736463	1.64548	0.37564	1.1935	1.47084	0	2.5386	11.5369	1.60312	1.01671	0.799738	0.569286	0.667827	1.87323	0.786739	0.570088	5.36481	1.59614	0	0.319664	0	3.15573	0.576979	0	0.47109	1.07194	5.04682	4.34906	1.68379	0.487772	0	0	179.808	0.932229	1.62949	0.764597	0.508559	109.712	0.74009	0	2.19363	0.543298	0.255271	0.247368	1.2171	1.46	4.46173	5.78649	0.302051	0.186281	0	3.57671	0.831006	0.758551	20.3561	2.03968	0	1.68627	4.22571	0.241267	1.52109	0.265158	2.54147	0	0.925359	1.372	0	2.38081	0.313514	0.238288	8.6968	3.22694	8.3485	4.79613	0.56738	0.525878	0.744665	0	0.172485	1.93039	1.18992	0	0.512642	1.73816	1.21555	0	2.84264	0	0.594425	0	0.197844	3.80357	0.332421	3.60546	1.17849	4.87309	6.0381	0.748363	1.53865	2.4227	37.9948	0.304106	7.40722	0	2.0628	1.94811	0	0	1.44126	2.50115	2.91565	1.29905	0.282773	6.49047	0	0	9.29121	0	0.858498	13.5361	1.62422	0.257266	0.638911	6.6456	0	1.34669	2.48628	1.569	1.01658	211.481	0.400182	0.276243	0.809917	0	0	0.565095	5.49741	1.67056	0.85551	0	0.8795	0.354347	0.187483	188.705	0.475209	17.9939	0.817706	1.01029	7.28765	1.59435	0	0	0	4.66386	3.7708	1.12965	1.30843	0.603205	0.792989	89.3116	0.512867	0.335897	0.863629	6.38844	0.529637	0	0.743534	0.81184	1.74768	1.31586	1.39206	0.739655	0	4.28703	5.92397	3.38264	1.07861	0	1.01324	1.18209	0.318532	0.629824	0.400182	7.15141	16.3949	0	3.64453	1.00472	0	0	0.57037	0.667375	0.26376	1.53778	1.61825	0	2.26024	116.36	2.11003	0.784305	0.523671	0	9.54294	0	3.09649	1.94039	2.27651	0.465968	0.299084	0.179965	0.473389	0	0.536095	15.1563	1.01282	192.439	0.455265	3.65981	2.44989	464.161	3.80533	0.811444	0.49458	0.902706	103.353	0	3.19543	1.18305	0	0.096678	0.532197	0	0.878469	0.484235	0.234601	0	0.693721	3.96151	0	0.25976	97.4675	2.37567	0.559468	15.3583	37.6141	7.91075	1.23542	3.02138	3.72075	0.567721	0.705574	0.75923	1.0225	0.824531	0.530079	0	0.720077	0.244124	0.51759	0.30981	0.6038	0.331147	1.55892	0	0	6.25106	0.24651	3.59024	14.8858	0	0.75802	0	3.23562	0	1.05675	0.338868	0.192593	0	1.45801	0	1.80377	0.847495	4.18864	0.408198	0.229506	2.84599	3.44893	0.387138	0	0.533346	0.444207	3.11632	3.96151	0	0	1.10633	2.24947	2.12655	1.13059	0	0	0.834838	1.04937	1.72235	0.582073	4.94419	1.08069	1.5202	0.621071	2.8751	0.438794	1.71245	0	3.0136	1.37542	3.92495	0.814919	1.63047	1.45454	22.4608	0.462301	2.12951	0.369669	2.3935	3.30126	1.95957	0	4.84666	1.01568	1.88832	1.07041	9.63222	0.898983	17.063	0.517312	3.9607	0	0.807332	169.961	1.0572	0.829473	0.953896	0.973631	0	2.80279	2.48937	6.64137	18.5005	4.4391	2.89282	2.05058	1.08376	2.67687	3.32765	3.10301	0.194923	0	0.228817	2.45896	0.21558	2.79555	2.80005	0	0	1.07401	1.48303	0.214108	1.14453	1.2938	33.3223	0.546806	0.275737	0.883369	7.38445	0.160454	0	0	0.398574	0.336102	0.448674	1.54912	5.5244	6.09532	12.4734	2.3752	0	0.257402	50.6902	1.34697	13.6886	4.30886	86.9069	2.64428	1.36853	1.46098	0	0.261384	0.882264	0.161902	0.964046	0.807317	0.980985	2.68999	0.986018	1.39292	17.7856	0.414484	1.36222	2.53369	0.562468	2.03463	2.15287	4.02425	1.30573	0.298129	25.2559	0.31107	37.781	1.52903	0.519464	0	0	2.05781	0	1.09098	4.26933	2.00058	0	35.2206	0	1.37491	0.743962	0	0.180905	0.152175	0.208463	0	0.288901	9.21267	1.36392	1.16327	0	3.16529	1.55906	2.1638	0.289992	0	0.543088	6.61213	0.778842	0.701597	1.19986	0	0.575039	5.69685	0.851447	0.233357	0	0	0	0	0.398818	0.356499	1.62112	5.69928	4.4976	1.15181	1.11423	0	79.6771	1.18523	0.635662	0.385691	1.1161	20.8272	0.792435	0.142041	1.04068	1.55868	2.69089	2.85975	0	0	109.226	0.264863	1.70216	1.95468	0.622023	0	4.11909	0.683561	3.5874	2.13879	0.345586	3.98594	0.793382	0	5.29987	0.292564	1.05013	0.976674	0	0.70472	0.989864	1.33039	16.4025	0.172915	0	3.98594	0.576921	1.67196	0	2.02154	0.491362	0.35196	0.521648	4.20543	0.628785	0.421614	0.305906	0.62182	6.87969	5.05333	0.384457	0	0	2.88568	2.12917	45.4904	0	4.42671	2.38916	5.82873	0.350931	0	177.753	0	3.89846	1.46513	2.01196	2.19575	83.6715	0.531691	4.05424	1.50304	0.402308	0	1.18432	3.83473	0	0.180406	1.6108	2.14843	1.95779	0.685536	0	0.919026	0.866697	0.648815	1.03205	2.1023	30.604	1.24575	0	0	5.26161	1.42864	1.73343	1.8824	0.702176	1.49924	0	0.327452	0	0	0	0.308278	0.652907	0	5.13653	0	0.256112	0.900003	4.15137	5.628	229.512	1.03904	0	2.28553	0.947967	0	0.110361	0.487796	0.844733	0.192896	1.69109	25.022	132.857	2.42831	85.4749	0.631744	3.43428	6.65992	2.28233	4.15177	0	0.135493	0.933308	3.72	0.877697	1.83524	0	0	25.8911	73.6093	0.309155	0.875376	0	1.69813	1.24427	0	2.97503	0.641138
AAT48155	464.852	55.762	44.9819	188.452	258.032	64.9981	26.0567	106.541	277.635	508.716	362.824	74.6775	121.463	201.379	251.323	40.7069	129.551	216.295	175.668	188.753	161.726	100.774	233.697	312.58	69.8758	30.273	83.6793	208.63	108.209	259.57	301.186	298.68	74.1301	332.356	295.785	63.6772	349.096	238.024	118.983	88.5361	324.786	208.166	123.169	137.985	33.6645	221.994	93.5243	47.2585	39.2276	242.741	304.936	170.137	157.913	146.768	65.7301	246.912	1265.2	353.367	65.7658	42.4575	289.775	264.393	526.234	70.8167	90.3404	60.1866	71.5987	232.353	48.3939	221.918	472.099	245.864	46.3149	33.5687	5.98545	33.623	240.045	187.86	107.407	32.7027	97.8497	55.3779	95.7948	3.5494	403.401	207.939	270.023	163.05	351.935	8.09781	23.6265	140.569	377.157	450.033	355.335	97.0486	88.8387	49.4278	184.603	266.084	166.681	84.9783	37.9402	203.868	195.693	390.081	23.3573	97.094	437.357	84.8101	338.751	265.462	105.405	80.4404	30.231	265.58	186.346	110.114	490.129	89.0697	55.7246	73.9283	262.096	117.35	46.1398	513.293	761.746	79.0636	84.1685	169.867	79.991	47.9648	138.884	209.602	86.1362	48.097	359.835	136.339	107.141	350.632	134.66	342.843	384.401	122.419	40.8002	3.46547	172.991	159.965	130.615	150.184	180.627	312.127	118.4	44.9878	42.2395	69.9272	13.4581	155.572	147.105	107.113	163.029	378.741	374.573	226.959	147.463	256.731	54.2825	277.563	264.064	118.925	131.462	201.461	97.6189	41.6267	103.412	166.635	178.662	84.8039	233.309	172.009	321.88	76.0787	414.647	98.934	272.19	367.982	283.804	62.6216	1328.75	46.7371	170.737	72.9425	44.9567	241.02	411.967	344.569	505.106	702.922	82.3768	20.5337	516.855	142.674	328.096	910.34	158.956	316.068	378.585	484.944	270.692	278.394	208.265	296.606	654.287	317.322	465.305	335.018	774.845	483.924	172.158	173.706	358.202	487.16	371.187	207.086	204.407	97.0509	475.743	469.572	226.341	455.78	429.216	6.4366	137.433	93.0444	479.973	420.202	235.082	154.561	365.135	41.3207	217.33	409.2	178.517	225.771	63.3868	83.448	334.926	287.14	662.439	75.5271	200.963	1265.44	81.2903	321.868	67.1409	113.185	443.407	211.396	137.404	198.448	114.561	908.454	1210.84	306.244	814.455	142.057	74.1844	393.063	77.7679	503.494	782.04	545.51	490.125	73.6561	32.2548	740.845	120.225	70.9313	166.525	447.929	242.106	530.379	425.353	186.851	241.517	235.319	868.421	504.044	760.629	285.121	262.357	515.167	218.715	470.742	232.794	6.36589	61.678	597.831	1278.04	908.886	391.233	542.828	411.001	742.127	541.198	901.045	574.151	1062.1	125.343	254.836	933.82	240.034	352.861	109.718	126.458	1557.89	351.41	360.253	211.442	78.1199	207.8	428.333	656.081	5.7288	231.854	26.9396	501.156	312.825	144.199	141.593	210.097	212.504	287.334	254.049	1125.58	661.705	171.36	582.486	185.308	319.173	400.633	601.354	454.451	462.205	448.591	146.858	197.643	221.457	80.5444	434.333	427.769	517.685	179.035	645.998	161.468	354.297	233.977	596.464	806.401	558.835	66.1873	515.746	1130.29	323.331	61.1072	737.943	188.553	573.153	311.432	419.752	1017.94	124.704	80.6557	73.6285	368.631	267.167	441.402	141.373	224.317	408.399	308.642	515.365	399.671	229.263	68.8699	1006.3	145.056	83.7725	303.339	220.46	308.718	62.129	705.372	607.33	31.6304	353.727	431.524	386.86	1335.92	568.481	349.108	959.944	139.652	110.114	671.16	364.762	234.61	396.1	155.448	592.825	209.775	68.5426	174.96	62.3169	129.166	226.14	378.286	666.815	39.4143	177.599	904.333	59.3913	826.27	639.928	171.251	306.202	315.087	583.605	1624.77	374.376	273.229	1032.1	270.322	1480.39	857.166	193.251	38.9211	905.711	365.842	120.462	475.551	939.466	101.15	670.494	420.868	122.889	148.23	801.822	95.4935	150.808	102.702	396.632	359.039	153.724	368.153	315.412	137.924	772.721	172.792	294.437	718.8	504.624	124.325	354.716	119.03	223.93	261.185	570.679	1239.81	163.404	346.941	667.032	1406.17	577.729	108.353	199.93	947.514	388.221	161.16	310.267	1210.57	191.969	211.494	77.8193	243.968	876.722	41.3899	282.423	704.246	87.6335	277.697	307.867	254.541	298.263	70.8277	105.155	89.8364	618.427	90.8479	244.1	106.917	712.63	397.004	296.642	1311.31	678.955	121.467	31.2728	275.65	810.009	74.5397	328.912	108.435	178.662	58.5307	418.97	604.942	84.9855	650.848	472.388	366.556	300.438	393.593	384.094	88.4834	78.4363	175.094	60.8797	8.15783	10.7268	120.769	200.973	173.635	1112.86	456.344	315.923	207.963	842.652	205.728	417.611	60.9785	175.327	309.157	340.547	267.67	115.348	408.754	732.027	252.477	140.255	99.0528	364.279	147.628	252.705	1100.51	48.0168	788.653	414.508	353.485	82.6528	75.2425	497.684	470.359	563.132	747.387	355.685	119.053	600.478	471.255	499.491	1031.58	375.003	576.179	662.04	350.597	378.599	127.358	520.603	191.204	211.079	441.753	720.378	838.089	52.0333	634.671	261.394	683.706	373.965	298.95	515.195	439.182	149.941	582.047	403.181	589.811	368.702	347.378	147.311	262.377	805.733	411.876	692.425	301.86	14.4037	244.683	134.126	266.07	149.495	273.614	181.679	172.867	72.1373	50.1017	145.944	439.269	260.859	101.907	566.939	791.76	1308.07	356.274	382.331	377.513	538.321	376.994	131.916	216.727	348.944	142.53	268.652	96.9166	88.7848	610.868	306.425	55.0995	22.7878	104.492	184.872	432.488	259.186	739.738	370.174	474.569	620.507	73.9948	900.317	264.096	854.308	54.6394	253.901	271.52	129.835	281.36	576.481	131.936	525.043	244.898	407.728	169.377	279.019	241.342	141.465	529.548	100.051	347.96	723.565	82.6877	470.903	1225.59	393.771	133.55	177.224	416.78	41.807	509.771	450.127	499.165	909.179	323.025	456.588	140.57	239.725	261.752	137.835	165.194	269.218	83.9296	559.967	702.096	429.907	93.4369	267.361	209.3	595.372	521.835	706.096	224.455	271.73	124.657	78.7225	98.0958	109.085	262.19	3.89861	286.669	48.7742	283.189	1474.96	61.0233	0	191.562	544.874	115.165	61.841	216.37	236.595	732.38	482.655	24.52	876.397	500.914	258.831	222.553	832.161	120.673	147.583	485.939	597.311	102.219	288.257	422.132	53.8027	350.973	391.585	551.669	621.229	60.2756	274.997	225.25	207.634	451.484	299.031	1139.74	261.436	667.052	132.401	66.9788	1051.85	220.115	334.739	725.654	526.281	287.96	369.988	211.814	56.4566	242.558	288.194	322.484	540.157	475.04	42.3561	208.086	201.136	332.64	385.967	107.562	426.98	503.795	182.459	328.68	392.685	325.638	608.665	191.063	6.81438	259.335	275.65	160.091	311.672	732.837	664.182	417.237	271.703	170.832	55.3492	550.048	254.026	299.661	113.627	538.347	337.152	436.607	118.742	504.663	189.066	442.5	349.729	617.271	373.385	499.835	201.702	690.233	239.083	156.599	274.105	462.351	754.478	719.83	354.768	1028.82	402.359	417.062	100.147	47.4606	53.4066	92.6487	245.736	273.575	354.778	122.003	173.222	11.439	1200.54	983.116	160.346	237.07	700.22	404.36	286.018	21.2654	1042.9	600.083	563.899	223.422	481.811	249.189	933.564	148.266	250.909	335.861	125.039	138.946	116.572	469.91	217.875	208.207	178.563	286.594	735.473	459.543	620.809	92.5578	179.999	552.594	226.886	449.14	347.967	846.641	612.099	743.105	401.296	437.181	372.387	352.007	374.661	228.377	251.472	707.353	518.958	51.0902	152.622	205.83	226.004	194.489	401.199	94.5175	562.249	124.679	141.678	266.701	687.403	399.119	10.6117	185.888	6.52893	228.911	613.549	453.516	310.812	249.196	2003.49	117.43	618.315	845.692	179.23	559.254	172.203	437.39	444.866	503.897	324.309	9.76573	1227.51	85.6795	571.994	862.269	115.42	271.595	415.816	159.883	299.332	482.183	363.585	291.696	119.427	274.889	283.903	227.477	588.976	72.5503	538.347	1221.71	75.381	142.406	309.104	555.196	620.689	708.693	218.017	101.448	469.906	190.071	347.323	685.923	564.299	8.02856	336.704	681.746	357.989	484.26	288.802	456.404	175.8	436.827	442.202	808.98	10.8643	135.097	53.0665	133.791	103.721	262.741	164.851	66.4463	644.647	530.214	180.735	3019.16	933.346	291.164	771.082	159.602	325.68	646.661	210.815	439.517	397.515	440.522	10.7564	678.921	323.606	520.658	975.331	242.829	152.104	965.081	272.49	952.447	337.55	725.075	903.348	84.9855	368.37	105.421	163.75	308.797	939.438	212.014	586.874	212.157	147.786	259.828	301.796	428.277	200.658	155.815	411.714	465.459	8.70657	662.202	135.991	618.259	565.692	947.702	355.964	599.162	654.26	533.779	594.347	976.84	417.094	362.79	686.013	516.496	1775.33	65.6281	291.92	54.3191	11.745	181.731	60.0006	369.937	686.467	170.789	70.4428	1145.34	464.575	238.6	64.4927	563.846	261.83	584.669	473.335	117.39	574.523	606.474	488.22	153.304	379.121	158.074	549.988	389.342	164.162	57.0755	295.929	252.233	28.843	571.285	125.873	66.4052	464.052	691.073	96.4391	350.968	106.955	107.808	59.4201	6.98779	471.25	275.051	443.627	81.2049	173.222	294.671	384.982	245.27	298.783	140.578	131.992	2858.16	281.991	299.076	87.0067	243.009	423.745	391.122	95.5927	87.6474	125.79	146.666	31.081	91.5572	22.6333	402.329	142.955	466.355	340.747	173.05	230.21	764.707	281.288	111.335	277.154	124.136	868.637	76.6115	621.793	143.106	485.954	295.779	93.8962	550.313	123.302	211.723	121.167	459.446	90.0044	84.1493	220.844	45.7566	669.977	209.538	402.833	592.996	46.1068	110.619	230.801	165.238	229.548	75.4994	719.286	621.121	706.901	163.266	93.5	137.398	416.678	297.528	749.854	222.461	335.805	762.582	157.294	501.321	265.13	348.956	7.99513	114.257	752.716	106.763	80.0415	327.354	436.268	219.205	126.894	710.583	1669.94	367.078	582.598	700.844	220.639	716.191	481.966	793.191	341.591	63.7585	481.613	695.116	172.426	489.842	48.8895	197.077	167.049	413.691	191.606	285.855	302.29	252.954	599.23	410.86	77.3726	659.541	329.099	538.59	124.255	47.4686	294.052	73.0043	692.415	268.415	133.58	214.994	36.1833	414.377	318.985	428.956	657.526	568.093	306.558	594.519	222.953	56.8136	262.695	226.463	472.656	73.374	712.538	83.0367	306.345	556.407	225.596	107.689	165.861	92.5288	179.08	313.299	405.387	850.351	112.293	474.88	164.653	1082.89	766.135	308.436	1062.07	838.612	586.13	367.198	471.84	94.9793	149.139	646.917	382.3	112.159	126.952	743.304	212.174	1043.43	107.143	41.2588	279.468	550.053	174.775	1117.95	394.935	53.4511	550.382	89.9656	258.506	465.695	352.869	612.336	349.042	220.631	436.565	520.22	539.55	382.514	137.637	55.491	95.931	212.287	348.295	931.431	203.609	70.583	181.03	50.5621	1175.33	577.699	534.484	146.381	474.441	329.533	546.331	919.132	303.743	354.153	598.006	427.332	210.458	2119.94	152.227	147.122	210.416	263.937	510.34	703.52	278.02	357.757	161.456	77.9125	211.193	160.992	44.9354	256.796	364.279	212.694	723.125	109.762	586.819	558.346	492.451	427.203	603.651	361.368	39.3246	1595.82	111.349	356.925	283.882	70.8073	367.149	32.0515	103.781	145.016	89.2275	1033.14	297.347	375.316	565.434	565.882	721.376	145.951	169.616	226.209	83.478	381.693	557.22	647.247	93.786	458.472	383.94	5.95951	774.457	391.24	1153.4	144.768	107.564	409.545	679.237	282.928	160.317	95.5801	556.735	230.985	974.24	464.924	95.2046	366.331	570.281	205.32	189.634	230.755	106.356	410.558	573.219	540.222	288.7	334.468	695.596	580.989	690.61	133.048	222.891	147.715	423.515	244.875	140.029	144.854	237.73	375.494	358.052	421.28	10.289	282.065	938.464	272.471	774.88	34.8059	489.555	794.18	226.609	538.375	217.286	163.121	241.431	188.737	491.943	404.707	584.873	177.079	98.5281	281.343	159.323	883.768	0	65.1822	206.409	787.798	146.874	500.581	285.685	436.429	209.754	742.647	217.159	109.057	40.2762	253.833	154.907	114.924	815.557	404.275	508.451	359.096	713.653	159.364	85.6417	214.108	136.839	66.9098	426.583	533.034	312.177	414.389	853.93	191.899	152.283	679.151	602.05	1411.3	254.975	116.661	268.306	204.5	110.123	665.786	459.333	329.426	113.851	395.933	485.849	358.871	263.128	684.358	211.097	692.782	58.6323	322.142	1244.05	645.386	584.112	7.05419	74.4341	472.646	564.035	109.569	544.336	93.7573	56.1349	1287.96	1023.72	196.913	62.4697	171.523	410.189	169.909	961.858	282.021	104.001	466.752	175.373	1145.13	438.259	356.64	229.747	277.529	109.241	253.466	307.252	351.601	265.099	596.889	632.378	94.6878	102.893	349.996	233.252	144.518	155.796	1231.62	299.32	609.134	64.9707	128.258	53.4891	429.255	457.461	478.616	887.829	7.07327	682.085	277.325	799.922	5.41801	959.054	337.552	293.496	74.4697	697.367	6.52302	316.421	425.174	187.842	293.582	9.63918	344.538	297.379	1394.05	235.502	166.921	111.689	129.769	222.112	1074.75	248.833	1278.88	696.403	1214.97	630.938	95.4935	563.475	196.055	45.1458	951.798	94.0315	318.232	1033.8	421.266	183.159	41.354	158.364	204.004	241.549	409.292	255.179	519.852	726.367	455.214	600.65	611.641	416.864	116.825	584.423	123.454	373.313	250.488	106.897	84.1061	224.069	124.98	708.181	297.381	225.277	314.574	846.575	1050.34	171.526	424.106	66.1209	960.314	463.866	88.1593	134.036	284.348	263.84	185.827	214.614	178.558	170.338	315.926	520.074	522.819	458.628	377.771	647.734	139.816	95.5306	545.548	669.478	44.1707	827.256	471.313	546.751	962.661	544.436	315.144	343.721	150.745	158.734	97.0578	236.288	803.153	185.834	212.949	536.448	599.044	373.876	434.572	54.3695	128.715	482.583	186.284	69.6064	221.769	296.22	401.609	318.837	55.6129	53.4808	83.7192	131.103	270.454	339.537	718.892	320.639	245.852	426.363	479.952	344.949	997.595	345.886	52.3895	71.0721	1248.25	255.318	443.691	115.558	2005.66	395.203	9.92067	945.949	567.25	126.477	87.6779	539.478	1675.3	222.993	496.258	932.582	1086.81	297.276	435.687	359.393	1220.87	188.017	228.807	721.321	468.948	515.744	453.338	528.736	619.708	391.352	543.503	166.218	294.911	1126.51	419.674	838.105	66.5983	786.181	164.772	153.713	438.398	657.379	172.963	645.138	235.714	126.561	533.172	115.048	443.802	1231.07	527.106	700.967	460.149	60.7956	241.148	288.198	88.8236	486.765	231.983	929.833	335.833	10.6643	190.917	685.544	340.214	480.887	308.991	240.297	149.19	364.386	123.043	437.636	131.176	459.354	476.431	225.561	206.066	133.149	103.67	416.234	232.992	140.445	272.184	592.101	112.166	213.826	119.202	564.47	383.955	397.94	210.168	527.058	74.4822	136.545	486.131	61.5632	239.155	131.565	574.471	485.284	250.587	272.037	1315.73	395.798	323.854	146.258	675.242	176.454	487.358	944.381	49.4243	218.746	263.383	117.976	583.32	460.821	410.885	34.1131	54.5218	467.457	83.8982	656.161	2855.3	356.538	248.526	247.377	339.043	96.5224	257.203	126.894	62.5025	627.032	441.306	137.014	319.833	400.33	115.017	243.075	999.542	918.124	49.0438	254.173	274.814	316.162	175.362	64.4795	184.775	674.687	5.04616	618.22	122.378	101.704	250.637	200.658	729.682	210.006	493.708	257.057	170.679	505.081	292.41	490.58	225.717	843.505	131.177	252.183	366.568	739.178	159.871	366.089	329.278	621.29	457.83	213.353	82.7611	320.769	244.421	177.658	591.52	39.4408	538.347	344.646	447.029	524.77	50.9129	1382.83	812.655	533.046	307.116	468.868	274.957	62.806	779.002	321.14	521.086	235.355	217.93	215.811	5.92349	345.027	473.854	241.303	466.14	208.436	87.4923	441.412	365.61	242.051	194.446	45.4343	716.218	0	1737.11	170.803	156.386	199.678	80.6511	202.894	63.3266	247.472	140.382	306.159	271.619	277.775	859.902	559.621	123.613	136.426	186.328	106.459	248.389	348.987	166.254	1605.15	186.069	824.998	419.863	158.265	321.687	41.6781	135.443	487.241	230.299	150.316	776.485	180.735	44.9071	431.004	122.494	955.707	1012.83	348.188	25.1376	365.019	361.433	103.159	510.566	324.292	524.541	734.024	971.235	582.416	77.5347	637.26	15.0367	589.247	55.5332	188.9	452.972	298.187	176.332	117.492	527.511	537.373	681.1	32.287	125.82	92.8493	449.914	58.2248	535.72	127.655	250.361	421.568	238.534	371.116	245.708	43.5837	20.9566	523.702	392.72	209.28	138.589	177.433	150.916	574.329	341.215	369.248	99.4783	65.1274	229.19	803.512	419.72	356.675	336.037	734.247	220.435	350.376	1097.7	508.27	272.648	286.419	71.8235	999.485	320.719	338.85	111.795	430.2	267.666	845.677	669.998	516.141	38.0702	485.754	585.71	260.556	7.15189	427.647	273.879	359.296	375.816	451.286	266.655	13.1466	1012.69	625.686	73.1333	453.91	89.7625	464.255	338.548	227.094	1121.98	146.856	850.782	153.155	974.23	164.27	185.333	490.279	280.189	328.598	418.907	710.747	163.894	544.296	197.492	639.111	102.806	926.533	523.316	24.8675	416.136	348.207	114.745	832.043	418.292	12.9644	296.352	605.42	111.145	203.33	541.267	165.578	455.546	120.555	201.604	110.116	125.132	189.389	54.3343	701.167	355.102	186.103	461.784	318.169	331.476	542.156	550.826	360.902	239.861	446.151	147.159	2322.87	318.614	155.415	195.024	394.904	442.301	424.696	455.126	298.486	497.466	230.148	302.256	428.921	376.913	555.111	178.969	295.635	342.611	550.256	555.159	139.941	523.224	688.955	186.572	370.079	736.172	579.385	597.434	394.195	190.296	464.644	537.957	1058.14	428.869	120.555	469.887	130.262	1236.41	129.541	733.699	559.804	302.888	77.1964	238.558	136.523	110.5	778.392	208.016	302.606	179.156	141.277	213.803	270.266	106.694	212.997	335.075	146.85	320.619	57.0033	140.84	501.446	245.367	347.585	461.355	198.627	103.83	209.563	199.869	275.584	319.197	101.727	181.793	126.977	5.50693	354.951	242.687	104.831	268.073	158.363	156.829	185.985	745.036	106.518	634.405	287.538	403.023	593.013	240.652	37.0952	149.19	228.761	838.021	185.286	206.364	263.284	115.757	283.441	64.3447	386.69	226.051	165.844	692.238	337.536	455.605	957.011	256.879	1093.28	214.226	79.4032	40.6852	102.574	242.929	485.128	345.971	352.658	210.612	240.741	416.488	428.581	231.983	428.784	70.9422	264.182	163.545	299.966	432.979	237.822	1002.83	373.325	624.214	216.432	162.344	444.361	626.209	591.277	606.382	125.77	314.072	340.375	374.758	248.057	432.967	697.749	12.8487	149.19	29.4523	0	12.4338	378.823	382.291	466.781	207.723	251.693	79.0536	134.27	466.894	439.237	104.491	218.659	329.914	518.608	119.561	236.594	410.475	988.349	79.2001	106.375	209.389	167.251	361.869	413.717	220.917	214.336	87.4331	85.2987	133.765	77.663	535.291	438.343	351.825	464.654	481.282	367.862	71.1331	642.716	339.988	281.97	648.297	480.818	462.223	672.811	414.666	72.5384	550.177	277.742	429.434	517.483	328.214	180.591	51.5649	393.031	416.33	913.441	89.815	9.65645	32.765	92.0087	313.331	25.3292	622.181	304.079	479.507	256.316	269.864	320.188	148.649	304.87	1159.74	64.51	226.494	273.625	483.251	1083.21	59.0027	440.495	159.595	23.8762	150.057	7.06541	216.378	77.5227	726.253	743.546	11.5975	729.801	337.563	407.693	86.3244	562.014	802.705	155.32	93.6443	221.299	224.148	148.27	211.179	721.703	461.487	652.426	357.204	310.626	373.915	192.231	504.864	611.317	156.289	652.492	795.642	603.231	197.003	1790.86	360.056	417.192	906.534	1031.98	238.069	449.045	895.621	23.1548	345.469	173.621	667.22	0.0316104	287.326	653.966	515.089	577.291	480.776	497.36	800.764	609.103	1022.08	539.095	899.257	13.4088	8.91132	181.611	144.276	344.628	6.31618	2163.05	199.415	539.326	77.3871	390.759	334.32	175.306	24.5677	136.699	151.594	603.627	345.768	346.227	456.771	432.368	144.473	58.7067	219.366	974.612	339.747	511.297	429.001	346.782	503.02	80.0353	37.3497	61.0185	358.905	231.609	210.962	311.964	103.329	110.573	593.503	242.463	268.106	238.71	93.7166	98.6163	731.556	320.112	61.0978	648.36	294.836	223.592	215.512	322.467	86.7553	198.183	154.563	435.971	579.927	142.923	111.184	552.269	446.977	120.769	405.901	881.764	430.056	279.597	153.49	101.937	64.4999	265.773	157.324	110.15	370.084	252.201	694.163	120.769	309.691	872.262	1240.39	288.038	140.056	1167.69	194.254	424.839	746.617	363.119	746.125	122.324	74.4604	552.573	187.753	192.049	236.285	148.522	216.456	72.4619	43.7395	123.951	326.32	571.368	99.1169	1256.85	173.49	264.323	228.904	183.955	475.472	453.976	82.6919	601.845	424.983	356.363	379.859	655.581	277.49	527.218	660.193	229.674	70.6531	172.164	222.173	176.012	462.925	607.672	666.156	581.315	53.6489	1197.79	2216.57	1693.88	0	5.9154	158.195	253.972	158.578	546.456	146.703	482.07	567.537	107.721	211.254	1243.83	451.003	72.074	31.214	226.878	316.153	59.3818	238.916	282.236	378.838	301.988	270.882	435.727	371.532	481.985	1396.55	14.4731	133.594	342	917.225	61.4926	734.311	375.543	81.8839	507.173	571.007	1103.9	233.182	334.818	98.0589	63.9545	7.44558	92.0706	49.896	224.984	1356.18	608.654	68.0245	7.09176	102.668	354.59	438.11	392.572	688.739	618.9	348.329	868.808	364.888	376.753
AAC75973	7.70501	27.195	16.3163	19.3501	25.2725	15.3856	75.3406	41.4523	64.6936	8.57611	34.1295	30.3889	54.7738	20.4098	83.1164	7.2071	42.5067	58.2212	43.1513	8.2001	377.864	6.07477	147.582	30.0684	18.1538	164.939	5.42397	64.3755	26.739	26.8611	45.2981	7.1049	168.36	63.162	16.9174	69.4781	20.9436	42.289	38.4603	12.4195	27.3599	42.4516	57.5291	27.1705	3.60567	29.8017	5.13366	66.2337	152.187	15.6732	42.0321	19.6268	65.4897	31.3162	93.8984	106.98	70.439	118.98	30.9054	4.3778	56.2873	21.8609	112.538	182.699	50.8642	20.8094	45.7601	31.5113	116.054	44.8962	43.1037	29.0755	186.239	86.4755	86.7371	212.424	39.1934	21.1118	74.297	30.5177	22.9053	9.45644	16.7816	310.01	31.3991	30.8674	58.8165	16.2122	36.9803	4.26106	95.0714	18.1118	32.4639	32.9025	30.8753	105.913	12.9308	129.43	22.9719	19.9169	51.7753	24.4067	17.9215	31.1869	36.2588	71.9919	8.92301	142.895	9.96767	41.6111	33.844	33.994	6.71328	12.8963	90.2969	72.2045	52.7888	64.7844	12.0629	12.4149	13.4614	93.1482	271.765	5.94169	34.2189	9.57361	103.48	8.31877	124.791	185.332	9.99074	80.7346	133.084	297.395	72.9729	75.7735	45.4169	15.0527	26.2465	48.4362	45.3608	158.47	29.3197	9.43193	86.0596	222.802	94.3638	49.1153	8.90076	203.367	22.1237	26.5126	136.121	152.89	97.8849	22.8153	26.5823	24.3042	22.9224	21.4778	159.967	29.1631	47.4287	60.943	29.6145	28.711	70.8404	20.2207	20.3882	4.89025	9.60548	52.9151	13.3531	112.268	20.3654	45.1683	70.8933	157.667	15.1896	18.7523	15.0718	76.5174	31.0151	117.084	19.2845	46.6559	40.444	10.5389	67.3731	81.3144	50.3602	13.5174	99.5044	30.7039	59.2986	34.8447	155.684	93.3265	29.5485	326.872	45.9985	17.429	24.2979	77.9686	92.4184	37.8364	73.8291	60.8583	36.3067	87.8175	130.157	40.9341	69.3235	478.578	65.3739	81.9607	117.845	64.7771	63.4611	246.356	54.6136	158.629	43.6515	138.569	29.4215	124.477	51.125	59.3248	16.9151	94.7975	70.1882	511.554	85.426	19.595	61.8812	18.63	11.5409	233.669	129.658	9.34265	14.2364	116.204	22.813	69.0231	41.5078	42.3554	24.3204	21.1206	103.822	11.4834	119.455	61.5061	23.1809	204.926	43.7008	180.24	67.0191	44.555	250.781	124.857	81.5843	124.056	80.5571	61.5651	79.341	100.153	39.5525	126.23	49.3976	30.4432	475.653	165.185	58.5916	22.5481	7.04134	15.8499	268.765	132.879	184.475	130.066	170.63	73.6333	141.963	130.417	44.2767	36.9501	109.113	58.2214	70.3097	63.703	20.0179	29.9168	129.379	67.7138	12.225	521.706	190.079	151.455	67.0117	420.88	90.7952	106.549	377.322	144.632	48.3404	126.004	64.543	103.666	72.5494	42.0408	184.269	12.0952	115.516	80.152	231.515	107.975	81.7184	94.133	61.8938	260.18	103.649	189.657	49.8513	419.717	35.402	323.293	61.9381	71.608	40.4461	27.618	24.4849	141.767	42.4073	76.8948	225.091	92.7893	208.209	172.225	181.272	78.5176	77.1218	61.214	36.764	110.038	73.7586	139.239	123.431	72.4301	18.8807	164.463	140.851	116.58	137.581	37.5445	43.1493	153.196	211.652	101.444	44.8928	28.2805	95.5555	45.5666	58.0196	41.6333	186.543	209.25	35.9826	71.7963	73.4831	36.1418	59.5182	223.286	304.341	22.5387	81.292	18.3102	79.805	208.158	91.876	62.2322	114.664	37.2814	88.5547	51.3649	90.8802	177.466	73.6844	126.443	47.821	59.9722	236.653	70.2893	118.918	89.3826	65.5859	94.31	190.994	80.6576	108.998	96.1586	158.477	30.4938	67.8672	16.9118	276.244	367.421	41.8567	22.9779	69.0266	88.0953	20.6726	192.602	354.658	249.432	237.339	117.101	200.829	22.9639	42.6676	29.8062	31.0852	191.707	66.3875	19.426	230.042	115.77	93.7408	17.0682	95.3004	70.5101	128.509	18.6507	140.445	99.8955	716.768	170.359	4.07973	104.775	46.615	22.7915	145.011	72.2466	168.617	46.0143	97.3507	20.4545	14.3818	19.9311	131.506	195.168	46.6291	63.9953	45.5516	201.305	95.1497	101.195	217.182	118.247	257.78	92.2505	155.768	12.0154	131.901	185.633	83.0868	16.4034	44.1579	140.53	87.7847	117.67	63.9364	34.1822	83.2154	88.275	45.2849	205.677	38.3706	38.0549	213.426	196.949	122.925	96.8722	89.9196	136.921	65.5399	83.1696	14.11	28.9679	63.9895	35.8419	83.131	26.2521	38.7731	26.4565	122.257	55.4958	193.34	164.891	11.2124	268.608	220.067	67.8082	25.4137	66.3278	692.627	166.004	74.5529	323.091	45.5222	270.37	46.0762	81.3757	42.5369	13.0081	81.8297	148.704	60.094	182.924	25.2093	43.6406	100.421	71.1741	163.076	213.083	17.5504	164.063	176.21	49.3001	558.67	433.88	140.518	80.1246	80.7189	72.4338	36.3337	65.8525	12.7098	158.996	12.5943	110.392	49.5347	304.183	42.8215	119.486	24.8384	138.938	106.299	78.9932	86.7595	307.54	21.0904	90.2514	69.0781	69.205	22.9496	37.7653	37.9934	89.6254	88.2945	249.903	183.861	130.846	63.3372	39.1425	78.8308	38.0769	24.3457	33.699	60.9463	67.5861	103.754	64.8199	71.0045	33.3179	27.1984	61.5152	138.96	58.6117	139.424	56.7374	66.8121	59.7106	100.946	24.8231	103.921	39.3668	174.754	84.588	278.998	58.3878	396.487	13.3716	47.6943	68.8616	42.8489	34.6265	72.184	29.291	286.397	143.839	64.2956	231.721	144.43	481.828	23.5027	28.1869	33.9416	71.6347	49.9342	12.4677	15.7562	125.346	26.7142	181.779	70.5404	107.554	252.2	102.519	59.5416	78.6182	60.3094	70.2717	62.0149	149.179	63.32	317.318	80.7631	73.2584	47.5189	17.7327	15.8089	287.671	29.9066	22.1185	67.839	12.4502	47.5717	23.6881	123.467	46.0698	56.8651	76.154	100.373	40.942	54.5257	87.4917	218.46	70.5756	176.15	25.0947	49.7132	168.543	128.483	86.6636	59.1393	61.6229	101.871	71.277	34.3815	168.749	78.2323	70.9425	579.963	102.876	70.1726	125.577	27.5017	29.9512	129.422	35.5852	70.4354	318.259	139.057	5.55878	77.4068	99.9978	46.0514	115.61	51.5633	20.5615	143.239	62.4128	48.4961	112.998	88.2259	40.491	101.163	83.1515	86.201	92.3748	22.0628	45.2467	22.818	64.1432	30.5663	282.439	54.426	44.1138	84.0963	23.7433	102.744	125.188	20.0413	444.794	87.3053	40.5864	172.243	74.7102	151.058	0	32.8118	90.9802	309.129	260.846	220.04	65.7259	133.644	77.7526	585.934	61.6019	66.6487	186.378	51.1888	68.6363	45.9344	26.3531	116.87	76.1724	42.0617	38.2108	52.205	126.199	170.667	63.8764	62.6085	24.0682	187.835	122.865	198.32	16.1493	144.364	46.2782	18.149	19.6784	121.71	25.3256	193.115	140.487	189.177	99.0633	53.9814	60.8638	377.012	178.023	61.0759	74.4685	26.9946	52.5234	73.7986	69.2876	112.496	11.646	33.8226	48.7553	79.4765	133.741	6.90667	37.6179	58.2194	325.486	30.015	129.981	15.0675	61.3878	404.712	434.628	18.8366	45.5222	43.5951	120.924	66.1193	58.4385	65.5902	125.064	77.0173	158.04	24.6767	11.5304	105.527	41.5572	52.8697	72.4635	134.551	16.8599	36.7762	9.42393	68.8143	127.854	88.0802	47.7848	26.2665	246.851	211.407	28.7129	36.0262	14.8804	55.2559	92.0469	167.012	93.3255	18.7627	38.9347	138.949	170.056	17.9369	36.1747	20.2919	172.383	45.3027	63.6623	49.4218	20.1081	391.483	187.068	67.4938	20.5198	195.225	482.938	77.5977	113.623	426.232	69.4379	20.5464	78.7835	103.409	130.212	35.4726	176.074	22.7777	175.139	32.8319	419.085	224.362	60.2361	65.9776	111.7	206.409	31.4239	197.144	112.387	87.108	64.931	225.665	111.976	53.8216	96.9701	34.4443	74.4618	102.322	43.6378	61.9735	49.5452	106.474	158.763	250.041	75.0483	138.295	61.5647	71.4492	35.6221	125.951	166.832	67.7371	34.7171	8.93383	68.9087	132.468	83.4957	53.8486	27.7877	244.743	59.6361	140.095	471.984	11.8269	473.829	67.1028	89.3888	76.4603	142.445	157.683	66.0675	114.993	57.6417	78.0068	109.567	84.896	57.0239	133.657	66.0877	43.0088	79.231	13.5668	160.985	8.8237	144.603	111.116	98.9623	253.928	54.7969	212.036	50.3077	128.43	298.424	44.255	190.232	39.5295	32.8786	40.5904	25.7553	27.8809	52.8697	103.827	171.588	78.1083	58.8787	55.3048	102.825	121.261	197.971	20.8215	73.989	84.1948	74.321	42.5396	83.0344	579.697	77.1001	78.1735	308.588	44.8568	101.084	56.8396	24.429	56.9665	49.4931	162.556	494.42	119.904	31.4726	77.2582	180.32	18.0682	57.8013	122.559	53.9875	63.9673	19.3321	186.043	95.9073	6.26987	52.4175	203.919	107.568	128.432	64.7703	91.6372	63.3551	94.7456	562.567	40.0138	12.0527	69.0101	30.3022	311.831	73.3011	204.13	83.7434	32.5742	68.926	85.1939	245.707	182.924	61.2244	227.88	147.478	114.916	79.3334	72.3337	48.1103	11.1252	219.049	43.1248	36.8925	38.3705	27.453	18.2463	58.9568	54.4016	539.943	30.8651	64.0656	49.3947	31.9143	33.172	40.0696	113.384	98.3026	143.724	153.723	153.779	51.9736	252.457	89.0749	67.9395	339.773	103.426	229.93	314.228	529.389	29.3241	150.555	37.7311	50.1186	45.3814	125.656	71.3623	337.767	60.163	171.245	155.427	92.8941	43.3515	105.099	336.215	95.9074	378.032	87.6917	79.3582	66.591	56.1677	79.143	89.1232	35.5412	210.401	64.9637	59.7413	62.5654	192.579	74.3527	30.0217	66.6416	56.3955	51.4046	62.1696	147.513	213.807	146.69	472.513	127.297	101.425	25.0575	37.8451	20.1081	80.4632	36.1854	152.877	54.2455	60.4762	46.9929	140.965	67.1105	40.1525	202.674	136.317	71.554	44.6289	832.817	303.137	35.7533	297.196	71.1203	26.3355	29.1383	44.8591	36.4275	57.6164	89.1782	201.976	60.2487	47.7286	57.297	44.1057	136.927	123.396	18.5206	93.6079	110.47	74.3776	271.401	97.7102	44.2513	50.0126	106.669	22.6767	138.943	21.0484	15.5696	331.54	140.432	300.042	17.6128	125.164	77.9813	65.1298	86.7029	22.7005	47.1344	57.7154	147.773	9.77818	32.023	65.9264	35.5942	11.8891	230.359	17.8119	66.6016	234.843	49.9488	149.216	210.35	169.742	37.0166	68.0761	90.6631	46.3445	190.372	29.2808	16.5692	113.634	24.7207	38.8191	130.474	41.8805	135.863	124.085	548.086	53.04	75.1122	75.5015	86.2876	97.7638	261.141	79.9495	70.2967	22.8279	55.2131	64.8237	143.4	149.429	298.56	61.2037	388.824	49.5158	96.6592	53.6097	98.9193	160.007	152.52	36.1649	166.412	141.834	42.4791	58.0901	67.3793	40.6459	119.523	10.8256	30.4853	130.949	76.797	172.221	21.5743	159.005	107.906	32.4687	21.2633	32.4188	39.0803	165.566	55.2816	41.3796	23.9884	88.1792	60.1783	303.493	70.1813	160.948	22.7306	120.114	75.9002	77.3888	357.785	112.022	105.436	56.778	45.3486	65.8058	278.967	62.9227	16.7703	108.95	94.0058	33.5223	119.96	412.228	27.6467	95.0802	116.42	24.9652	139.532	308.014	45.2658	52.1591	65.2063	67.4937	64.5522	100.217	19.0208	47.0337	41.8994	26.2568	279.797	24.0358	103.592	130.556	444.606	217.335	235.466	138.769	62.7851	102.226	43.8594	17.8903	71.252	42.3202	85.9332	36.4081	36.7238	25.4359	237.662	34.2013	74.2747	20.5109	15.3859	230.052	32.2124	17.0984	99.957	50.0601	114.562	144.676	45.5829	59.4801	55.7312	14.0216	59.9395	118.18	75.1448	136.562	11.7394	74.6477	144.836	19.2589	92.0595	54.9793	67.5832	108.141	493.465	323.564	43.0074	37.6041	211.868	192.468	27.5084	55.9061	40.2272	11.5276	153.707	282.743	25.6957	55.6709	68.3094	295.613	135.933	73.8759	23.3655	215.993	135.648	41.1037	129.025	24.8736	40.8938	18.1998	17.0094	130.887	59.5452	19.8534	50.4852	131.445	42.5247	21.134	55.0038	30.8351	121.772	133.611	269.566	104.943	119.093	120.444	22.0824	76.1763	191.555	494.999	343.043	99.2545	22.9346	29.7175	48.5847	141.405	35.8831	89.2475	32.5863	55.298	57.9407	8.50799	89.1131	46.1862	74.4043	32.939	77.4715	80.1092	9.87978	51.9801	219.095	397.679	72.8672	146.735	66.6743	17.6318	56.9099	53.5378	79.2809	109.734	18.4709	49.2625	105.87	90.0522	85.1257	297.759	22.3582	36.9881	49.6345	180.845	143.162	160.536	142.361	28.8455	89.3363	374.208	41.7019	163.445	108.494	92.2838	237.157	201.894	46.5464	102.301	42.9809	149.077	87.0167	285.178	161.751	63.5587	34.1529	99.0061	0	264.129	60.5633	60.4525	268.508	75.5224	79.7141	166.229	268.367	70.4793	25.4817	202.893	28.4861	14.6044	62.0445	15.4287	18.3816	145.152	77.3548	68.4954	54.0092	21.6443	422.006	40.2557	240.922	172.029	86.2898	67.8234	30.6648	42.8288	67.4444	226.365	267.064	43.1231	68.8384	182.791	99.82	26.3517	96.2825	158.685	14.292	52.5847	73.1602	108.356	13.822	127.948	101.286	44.2801	183.189	275.865	77.2797	58.2478	65.2136	51.587	584.273	139.831	100.659	422.539	238.871	99.1683	239.118	19.6578	66.9236	331.31	114.53	214.836	16.6504	19.6085	179.626	15.7742	135.551	27.3981	27.4856	8.27162	780.462	65.8804	64.2073	70.1651	78.6043	44.7121	50.1606	15.9388	49.1372	34.2945	65.3896	131.095	62.2947	76.059	84.1363	9.09014	38.1318	58.0244	176.706	78.8433	90.2359	97.7383	219.743	128.568	260.442	31.0153	58.3189	70.0944	41.8429	74.0655	95.2505	450.587	473.699	65.6472	52.8078	481.905	18.7359	105.524	231.418	25.4918	118.946	172.756	79.8813	57.8945	24.1346	101.51	412.199	19.2614	39.4977	678.64	46.8374	185.453	53.3361	48.0287	201.924	151.043	132.365	92.0778	19.3576	80.7685	57.7932	131.506	44.926	111.16	144.884	26.4837	174.363	233.17	95.8695	283.752	142.37	47.2186	55.5787	59.2061	64.8072	37.158	140.678	309.514	58.3603	64.8011	173.901	56.879	45.754	81.7852	54.9692	40.9536	40.2401	65.1457	44.8182	59.0036	45.4348	179.198	66.5534	116.129	25.1542	28.6256	101.592	65.6942	36.039	160.773	34.3841	81.3629	66.6469	25.5445	145.822	79.51	71.7388	52.0241	53.0231	23.7045	67.9882	39.1277	62.713	45.7844	116.587	38.375	52.0292	246.82	107.581	55.2215	215.205	267.345	132.957	133.408	127.018	140.085	47.782	73.4047	63.5128	12.817	31.2397	164.148	22.6748	91.3603	12.9281	123.812	56.521	63.7928	44.8157	84.4639	31.3343	269.915	121.069	10.9388	28.7435	180.562	55.0875	62.3677	38.1808	24.1036	41.3003	81.9468	298.651	124.343	122.92	33.422	41.4159	81.1456	40.8873	59.2911	57.5934	133.444	27.2765	37.6867	207.726	91.18	39.8956	133.926	93.3698	77.8559	35.2931	487.201	267.787	186.447	31.4173	12.1787	84.7755	444.644	55.9824	110.504	76.6692	54.5588	132.438	83.0122	39.1221	291.602	40.0467	46.8564	65.0405	137.588	35.4925	64.6119	49.9434	40.8687	105.3	51.8319	25.1279	108.406	210.125	132.6	84.7511	43.7402	34.7463	367.061	189.872	61.9096	57.2408	142.676	44.693	141.944	173.85	142.171	334.273	46.5963	59.3101	30.3481	20.4816	54.6589	134.083	198.763	42.5278	26.1756	87.9685	60.8658	96.5677	155.889	430.538	116.757	54.4543	39.3235	52.9733	147.497	16.7974	151.689	36.8985	13.0109	49.2925	119.188	110.729	65.5167	133.776	23.007	243.068	34.5794	74.2379	84.8928	18.8199	36.5249	60.2253	208.669	56.9037	160.989	102.102	96.873	41.6573	9.38357	61.1946	87.0116	17.5395	56.1936	185.695	196.875	18.2879	93.317	83.8671	101.33	103.963	63.8822	74.1329	71.9579	19.7192	122.119	33.1594	132.115	73.609	40.9164	10.3927	196.585	47.0181	49.7619	57.8036	340.009	15.3695	3.89432	87.8412	319.872	27.6194	311.566	81.8696	136.033	178.729	51.2605	177.582	180.992	135.863	231.237	111.205	38.7831	152.026	73.5375	115.195	72.683	50.7206	29.0151	269.729	7.30238	272.758	32.1995	40.2232	179.15	23.181	69.2549	60.8508	428.091	469.254	82.4548	204.774	252.31	27.453	103.941	52.9459	180.59	166.436	322.148	58.0264	30.1648	67.2063	49.1354	66.8247	183.703	62.9945	71.6089	24.8509	17.1201	191.044	50.7024	271.93	25.0839	14.0223	5.6827	66.0293	48.8307	339.447	225.684	17.4436	52.8697	35.413	146.426	73.8684	37.8089	79.4767	180.633	45.416	74.1991	111.422	70.2812	191.462	128.962	60.2764	184.607	29.0467	42.9092	108.822	510.379	96.6735	65.4709	86.6623	107.965	14.2972	54.8084	147.285	72.4017	37.0152	41.9447	69.5401	59.7887	0	694.817	220.17	26.0587	45.8726	27.7459	45.5067	93.3442	68.5398	23.5186	33.2424	141.071	225.484	32.9105	87.156	68.6056	14.6438	280.878	43.9141	158.561	130.767	78.9853	98.7672	66.1052	72.9189	86.7407	135.883	50.5061	20.9989	262.229	75.7136	42.2664	297.146	20.1173	19.3321	84.8168	33.0328	69.9691	27.6702	72.2512	119.863	27.6924	66.3961	66.7217	104.266	63.511	75.3079	28.918	66.4303	85.5488	77.8456	259.597	90.099	2.51736	27.8327	873.594	44.6798	68.301	20.4728	28.0714	204.423	56.0244	42.2657	40.1192	131.281	76.0624	198.799	57.6428	180.007	98.0118	51.1738	426.069	55.0442	12.8368	123.483	74.3384	32.8343	475.534	49.9644	73.3399	44.2751	213.216	218.44	68.2138	68.4431	90.4982	93.3757	42.8937	80.1521	208.217	47.5818	140.698	305.439	123.182	39.7067	35.034	232.534	0.582411	116.089	103.143	67.5099	71.8708	63.369	18.5567	125.016	171.043	124.399	143.884	71.9863	613.371	20.199	24.2052	68.8971	43.9165	60.8223	538.508	38.1278	43.78	61.3509	58.7806	158.566	17.6879	12.7058	102.693	20.4707	272.074	100.349	138.915	53.5354	242.741	271.942	21.7493	75.0571	120.196	141.933	24.5249	41.5884	50.2218	103.785	159.015	63.3602	317.115	71.8829	123.225	28.956	17.05	49.609	352.799	99.8351	130.539	186.986	22.1228	83.2564	73.6343	110.711	57.7402	10.6219	79.2707	29.6354	16.8897	138.688	200.439	224.156	248.491	20.9512	36.8612	20.0201	36.1751	88.7095	18.4598	155.7	59.292	38.4266	127.198	42.1336	72.3976	57.0065	181.368	47.61	150.006	58.3127	136.725	109.112	49.6407	16.7544	67.6386	82.0793	167.937	44.1301	64.8667	44.7934	74.9482	155.773	199.186	67.9869	42.2495	154.724	224.266	123.505	171.093	128.058	50.9683	344.838	39.5306	59.0754	9.70797	41.3654	106.104	192.529	155.719	172.808	36.47	67.8238	74.472	141.587	45.5573	20.9512	106.377	241.251	20.9965	29.8965	23.7365	38.6972	24.2513	31.1921	26.8618	23.5983	99.4031	129.844	26.1746	33.0277	348.019	189.551	157.155	103.9	173.392	64.857	27.4238	34.642	44.356	156.493	57.6927	72.2289	11.4952	137.002	98.938	11.6098	137	41.9844	383.608	68.5173	89.6653	42.9361	345.328	90.234	441.628	202.098	53.2173	74.057	16.9331	155.824	65.6594	166.865	61.9646	68.5702	48.6723	339.089	59.5306	53.0639	35.2664	151.448	151.689	133.839	85.6885	258.815	54.6405	70.0034	81.702	129.329	100.368	30.9885	54.7044	152.365	127.542	24.8494	34.2128	25.4985	36.7045	25.9275	42.9557	349.687	38.5919	21.2859	61.4005	56.9711	50.4171	204.76	6.70368	61.4175	128.537	90.5565	60.8658	109.76	39.1294	154.92	31.228	51.2441	43.1337	6.24143	26.0434	43.7307	307.853	42.1001	28.5129	95.2239	60.0662	117.564	50.9865	30.0222	42.4898	312.092	33.1971	8.50036	149.804	130.986	119.978	151.689	420.736	0	13.371	108.166	40.2384	52.9257	13.2345	27.7049	184.447	23.1387	103.556	41.5091	388.418	44.3251	44.7656	37.4972	52.4107	61.0473	78.2492	59.5014	139.243	315.918	183.421	21.1539	112.528	90.0907	79.736	26.6304	150.441	54.4491	117.73	36.95	38.9464	137.643	91.7079	66.432	42.3398	17.1111	95.0088	65.1575	56.2547	144.847	83.6881	95.1546	61.2227	102.06	148.932	24.3139	149.056	38.7627	119.362	107.417	66.4351	190.265	776.239	60.1208	163.896	42.524	252.6	11.9455	5.6521	53.4882	35.476	484.465	19.9214	42.2429	63.0976	167.558	34.7089	151.198	84.6407	114.839	139.66	39.8107	45.817	211.557	121.164	101.791	45.9619	41.3527	49.9681	2.98345	13.1014	523.103	56.4979	15.5867	63.9921	83.7009	112.442	230.733	73.1983	92.4844	12.3735	152.028	100.684	48.7153	81.239	65.4653	186.498	31.814	43.4681	88.8458	63.3648	44.9416	105.761	43.2785	49.558	13.039	116.651	117.519	34.7263	64.5412	76.9474	89.5198	343.578	70.2611	19.7479	48.0681	125.153	79.7305	163.57	129.779	127.069	4.83131	185.346	39.9459	29.5445	0	50.1168	51.992	66.7076	188.177	69.1097	51.0274	37.0201	166.574	25.0632	129.127	19.5833	452.332	2.77011	120.903	172.282	107.392	506.461	91.0054	247.562	46.8217	175.684	41.0118	130.733	23.2721	440.879	25.5058	327.652	156.501	47.9597	72.3631	74.9352	112.457	30.0218	148.711	55.3174	118.225	103.538	70.6101	50.5732	154.976	48.1572	30.4138	73.2882	96.9507	91.3887	45.9572	45.1523	67.6105	142.499	39.2793	99.5605	112.437	63.6734	89.7172	52.4658	18.0836	121.792	63.4188	152.259	77.5707	35.0455	16.8417	206.244	26.8836	401.826	188.708	31.2275	43.7011	66.4658	24.8218	305.55	37.0279	46.6433	140.518	70.3134	144.106	190.757	58.8786	91.7335	38.5277	42.2691	146.45	38.914	168.918	124.802	26.2507	37.901	140.518	58.6837	27.7963	113.874	33.1659	50.0882	66.8284	27.1012	68.6504	26.9041	56.0747	50.0538	159.963	28.4683	70.194	167.359	8.9624	43.9772	20.1156	13.4404	94.3424	35.7471	298.93	418.625	100.561	20.5733	177.221	306.306	15.8525	32.3349	36.3536	36.7497	230.029	138.617	107.468	63.4742	71.3725	39.2502	44.6706	42.1914	44.8317	53.108	44.673	184.637	244.042	51.3207	272.104	71.9176	49.5891	27.301	43.1462	115.719	25.9832	78.5553	561.366	0	491.83	258.356	33.1265	121.34	74.5314	70.6565	181.689	30.7661	43.1929	11.0779	107.965	48.245	150.247	4.82029	76.3355	117.855	27.9357	11.9892	32.6814	101.289	42.5375	179.486	163.043	27.7304	94.3259	139.351	428.046	43.9859	58.5812	119.667	18.9882	189.106	180.923	189.977	129.08	200.903	25.4738	226.233	56.9923	202.985	274.64	537.031	58.2704	72.2731	52.4417	123.262	72.0617	47.5683	391.894	133.983	346.066	26.51	35.3615	65.0481	34.3606	804.305	88.9042	69.6343	23.5618
AAC75974	32.5621	18.6519	20.6378	110.636	67.9535	18.1094	65.0389	14.9678	44.9291	68.7355	49.7741	24.1479	12.4179	22.3001	89.3381	31.0098	13.3823	64.5028	27.3734	77.8389	62.3873	108.336	81.1409	71.2925	72.4301	44.4976	31.8527	184.211	30.6647	63.0907	31.8331	38.1669	80.3229	70.6813	127.227	32.3561	130.071	66.6206	27.4532	22.4957	87.5155	31.7182	45.4322	21.3713	12.1684	5.19402	10.8952	95.9853	59.6442	74.7704	38.7841	53.4299	48.5964	27.4784	27.1753	97.5566	117.764	67.6624	57.8225	4.66884	44.6315	15.4597	191.509	54.9387	147.247	12.9372	70.091	29.2699	22.0146	40.3982	50.4824	26.4938	43.601	27.4876	28.2676	36.9129	48.3794	30.1765	17.1383	52.1697	35.759	8.53703	19.8287	60.7274	140.172	17.3755	17.5983	108.609	45.657	54.7842	89.037	20.3804	35.7377	99.1874	75.8339	19.1277	21.3565	66.1116	130.764	160.659	154.35	34.5078	14.253	75.6689	17.8017	128.545	2.69461	38.2807	55.0323	28.7423	38.6658	33.4483	8.53058	101.748	43.0651	15.7467	99.1715	118.078	41.6712	98.5974	44.0745	77.0603	84.6571	10.0431	21.4753	91.6268	130.403	13.4422	49.5737	63.0473	9.21509	23.5075	63.0897	61.6348	75.2003	59.8455	31.0113	55.8223	26.932	33.5947	17.4667	116.262	33.3323	58.7623	9.45334	40.3339	90.9272	20.5173	9.89177	275.157	64.7853	79.947	6.03305	37.9286	69.3199	34.3406	15.3717	16.1861	36.4032	28.4321	61.4288	36.0227	44.6182	74.9548	45.8386	63.5028	83.2714	38.2388	42.0385	9.82729	9.29187	46.8003	34.2138	114.319	41.5754	35.2057	39.7022	31.5182	29.6181	32.4947	101.668	97.8609	129.967	40.1665	57.2511	117.561	79.1336	19.8771	110.12	132.663	29.4774	30.7331	77.5834	27.6708	100.238	78.1686	111.117	158.084	56.4992	23.7026	79.5721	17.8031	77.1883	181.423	100.041	53.5802	109.287	111.952	104.374	28.5972	87.7853	100.646	128.645	133.829	77.235	57.4416	252.456	123.578	64.0947	114.694	57.1212	188.128	48.1486	248.386	48.8157	139.71	220.928	50.9278	25.2479	106.516	69.4654	80.4094	24.3398	55.6038	163.351	95.673	22.0988	178.93	210.184	15.8475	248.937	100.015	43.5634	25.3155	68.1165	40.6653	122.243	74.8603	167.64	24.002	105.982	136.084	36.984	74.4194	27.8375	80.9235	84.4316	128.089	47.0174	93.507	45.5402	308.294	351.385	111.39	125.414	24.9867	50.2342	178.269	32.9562	119.431	259.87	268.955	55.7823	35.6466	9.03737	65.3587	41.127	112.992	157.915	156.453	108.288	60.5141	63.6414	51.4557	60.197	50.0843	235.624	58.6453	102.521	77.9711	91.6794	141.605	254.137	57.295	21.8374	86.645	80.436	205.815	177.387	216.071	113.123	121.06	80.2822	56.1362	38.9863	310.47	137.819	158.488	173.165	52.6598	91.3551	22.9885	94.7009	121.723	28.5714	352.53	50.7469	118.23	133.12	95.7192	306.51	111.757	142.997	58.3717	52.2752	33.4386	60.5832	143.998	79.6755	46.9333	44.0819	66.2361	56.977	94.2674	270.442	90.7442	51.7521	55.0143	19.9477	82.5397	258.976	69.46	47.1647	107.199	74.4405	134.139	330.55	167.531	51.4744	170.654	171.737	188.454	82.3233	144.226	76.6315	109.814	214.83	201.14	290.639	109.227	117.449	48.5789	176.374	105.83	42.6715	42.7288	63.1475	125.184	43.8097	49.7909	248.361	47.9947	94.5372	34.6088	95.0569	21.2008	77.3477	120.529	94.3052	59.7396	91.7408	78.3063	127.174	63.5194	61.3265	256.169	177.644	109.881	51.4003	124.513	131.696	59.1167	262.069	44.4485	38.723	123.566	135.557	60.3276	331.218	42.6653	73.8493	50.3576	182.767	67.5922	182.553	136.974	55.8713	112.951	101.489	58.5114	47.2221	42.8519	65.3313	67.6617	77.965	31.1644	263.587	141.036	184.442	24.9159	52.9833	40.2522	108.647	84.6498	230.636	165.141	113.051	90.8306	278.911	47.4259	137.843	185.233	91.1455	196.956	240.817	117.288	21.235	116.699	71.5644	75.7402	135.363	220.246	162.577	299.851	173.798	42.5616	27.2575	65.2424	200.792	86.0595	30.3611	85.1846	144.869	52.7111	117.056	42.9582	166.045	230.908	93.5254	84.9472	233.61	70.5082	119.966	209.283	51.7543	105.253	92.7804	166.911	343.247	25.9888	52.0096	78.0416	113.678	92.4081	109.342	332.386	167.216	55.3795	118.358	161.618	290.941	55.7794	163.245	98.5418	136.761	298.632	24.4375	159.059	92.3476	387.227	70.7801	31.9888	40.903	127.649	123.484	90.782	214.017	209.863	38.0476	72.1037	152.763	70.035	146.76	92.8253	254.482	179.25	51.696	113.756	65.8604	200.748	26.8731	73.4368	22.877	21.6552	64.1267	191.973	69.6445	179.031	272.721	50.8482	106.518	46.6808	40.0834	75.0798	39.981	113.478	191.342	14.3309	112.55	57.8118	63.0013	93.2883	93.7837	335.549	83.8629	76.9198	15.3347	244.808	19.8899	114.857	29.727	99.3723	65.9023	110.185	100.702	219.571	151.215	65.455	239.263	3.35179	8.4281	91.1642	49.189	27.1407	65.0616	53.182	245.319	60.808	67.9064	174.931	170.506	158.902	87.2622	67.6042	82.7158	42.5534	65.4482	71.0644	128.308	76.8633	336.17	142.399	80.9773	204.532	164.429	89.8547	64.7138	64.6512	8.72098	84.9463	77.6629	98.5496	184.287	17.5031	204.966	50.6909	256.508	67.6041	89.4169	62.2811	89.176	24.5351	81.9818	98.2518	113.099	128.056	66.4348	87.4963	285.317	213.915	85.2194	86.385	69.0609	51.3063	184.357	257.381	136.271	38.9352	39.0861	17.8295	124.721	94.5807	24.4418	29.3104	76.1467	80.3654	90.1039	92.8944	154.408	340.461	110.375	134.1	81.6555	213.167	57.5376	80.0859	87.874	85.15	73.35	18.8859	61.7759	168.281	228.025	11.6138	80.95	19.8813	33.526	140.127	83.6504	32.1439	143.968	96.2178	44.4548	50.7942	70.2256	197.232	130.34	115.112	38.3676	165.501	207.744	237.745	173.13	183.433	47.6325	49.6018	39.5364	49.2894	107.474	174.796	150.022	47.6732	157.363	52.1422	66.4838	255.347	34.1479	43.6911	324.656	50.4187	44.7204	106.431	157.826	24.0438	103.495	90.8648	130.739	227.048	62.8472	250.566	136.075	45.0931	110.679	115.429	140.873	125.224	55.4776	98.1907	69.7846	178.279	64.2355	55.6569	45.7253	200.17	152.46	256.148	119.663	34.7942	151.161	40.9331	69.738	77.9235	20.5159	74.7645	61.1707	23.3764	142.947	87.7035	72.3557	0	62.6293	76.9199	82.8735	95.6782	52.5708	60.2622	349.567	190.434	54.9778	276.587	67.2199	148.132	54.9678	270.71	88.1901	60.9658	72.9227	129.192	80.7072	72.6492	83.5562	80.3726	80.8024	93.2307	60.1669	122.169	86.7844	58.1397	128.343	237.929	67.48	125.887	68.602	36.7184	225.649	40.1658	41.7938	382.283	132.556	331.607	129.676	107.41	105.393	29.1689	77.2552	59.107	43.5673	61.1868	67.9194	59.6788	127.823	280.853	49.6936	104.788	63.8692	88.8605	50.2419	100.441	49.9577	67.8933	118.54	149.544	99.1988	81.0722	75.0564	55.191	20.9559	65.8604	164.373	91.0846	96.8473	147.502	97.3691	107.766	98.8352	96.6788	189.509	19.9503	19.438	75.2098	81.082	61.8816	187.542	16.9194	230.606	21.9283	80.7366	130.623	182.494	259.85	127.193	197.66	77.2937	81.0816	14.8926	8.5602	55.4719	60.2116	72.9924	53.9539	177.299	81.8198	155.839	273.599	4.99877	26.3343	61.1438	185.779	29.2078	76.7707	21.3032	39.9833	41.2434	90.7613	71.1683	157.081	117.523	221.303	88.7459	115.506	59.0857	102.496	68.6037	59.3229	67.7783	179.38	41.4899	322.062	44.1673	60.7699	142.791	77.7583	189.402	41.2807	61.7125	31.6611	100.347	29.8014	59.4787	235.418	82.896	332.494	40.9303	32.3156	109.35	112.818	49.138	69.8104	305.035	193.472	92.9682	242.197	62.8882	160.097	30.1038	17.2905	54.3082	48.7891	98.2973	75.9115	101.947	49.3521	49.3284	108.825	68.7935	61.3941	192.023	113.296	50.5549	75.7457	133.333	393.168	202.638	96.2035	23.2388	61.8527	56.269	86.5487	175.155	64.3642	113.134	163.508	208.978	157.468	285.671	46.315	86.0046	93.6354	76.0698	162.613	84.8369	69.3627	7.72271	219.754	9.05686	53.6488	250.125	104.201	80.377	68.8075	252.056	110.839	152.023	137.418	123.638	44.599	96.3047	219.672	312.401	210.402	33.7305	81.082	332.34	33.0524	94.2952	82.8193	133.606	125.399	258.115	106.925	56.8748	88.1544	74.4737	67.2526	287.465	114.599	126.018	57.2485	87.2335	131.145	115.248	88.8787	76.6381	44.0813	56.7796	61.3561	379.911	56.3858	36.3519	89.9075	102.923	111.552	12.02	30.7588	29.678	148.111	80.456	35.9867	250.561	212.194	77.0105	557.051	51.3455	59.7119	44.0631	70.2677	95.9003	264.565	82.1528	112.772	297.69	71.3484	114.367	52.7201	64.9322	167.115	75.0788	87.8347	53.6981	72.6383	68.3911	288.355	179.031	107.03	146.082	146.776	155.411	399.844	110.913	121.93	17.8146	124.897	104.044	119.806	56.801	44.5443	25.7965	46.9854	144.069	102.961	212.398	164.311	150.925	177.666	53.4485	131.883	102.108	174.683	209.973	145.247	316.914	120.936	97.9678	163.231	131.289	305.371	35.5591	97.1798	44.5377	62.8622	66.4419	75.0975	43.1886	146.435	132.837	67.658	105.54	132.244	35.727	100.625	110.055	38.2311	88.9361	36.6465	107.886	94.9634	197.751	164.422	56.5367	51.7433	29.2953	176.021	81.014	23.3815	64.2239	179.036	116.874	38.2946	225.284	50.7799	19.5837	62.3637	209.43	49.4992	106.809	113.576	87.5106	74.2144	87.2847	187.789	60.2298	221.534	36.6443	39.9833	59.475	107.431	164.007	51.4598	128.476	64.1121	248.279	49.362	51.9054	94.987	51.5733	68.4639	96.7513	206.121	53.9444	124.946	120.336	45.853	63.0665	30.2382	106.723	106.898	53.4828	67.1925	212.757	79.5336	104.189	58.78	176.977	105.358	190.701	119.289	70.4846	61.3079	108.761	174.363	79.5495	246.272	109.886	142.015	44.6942	65.9396	66.3102	9.32196	71.8791	67.9749	112.494	69.1417	42.7696	92.4863	68.1098	2.89297	70.228	31.3521	88.8821	83.5227	19.9769	215.528	91.7593	228.178	26.2006	185.9	19.3545	92.4765	140.239	140.065	64.3935	94.6358	60.9153	21.486	294.662	32.7707	158.505	36.6722	160.026	93.3548	78.3118	38.2344	60.995	149.158	27.9885	93.0446	185.378	299.754	124.122	71.1336	97.8285	93.4637	346.067	98.8658	74.501	73.6143	13.5696	55.24	88.123	202.926	193.003	91.5574	39.9892	80.4677	39.5694	6.77095	51.9412	46.7016	88.7928	139.604	217.901	48.9679	35.9491	87.9214	53.8201	46.935	24.2342	73.1148	40.3435	130.736	67.7114	190.585	99.4633	6.94372	193.562	158.528	53.9645	52.8056	184.313	111.036	108.891	39.2574	35.8664	47.6778	103.047	151.565	65.1008	87.8724	44.6257	132.136	34.5826	93.5089	99.8594	62.8052	42.0473	55.0771	103.25	241.491	204.162	157.927	143.615	27.3027	306.47	241.682	95.6676	373.89	243.699	199.915	57.2138	84.3171	52.2969	381.299	231.581	221.601	44.8216	56.9565	73.3447	76.1806	311.236	71.676	27.3827	125.075	201.391	171.275	57.9018	29.4028	75.4109	134.349	48.274	85.9628	179.855	83.73	49.3797	91.6026	133.273	134.596	81.9544	67.3389	51.9283	87.4639	38.0534	122.953	83.1026	51.9294	93.8832	226.672	96.264	96.2412	74.041	336.428	145.01	93.1238	262.806	161.818	452.429	77.8076	121.235	56.3982	73.0155	142.942	130.068	16.5552	176.43	136.32	122.315	135.667	60.8734	118.065	185.768	84.1144	133.795	147.557	102.083	336.53	18.6349	24.3901	135.619	64.6784	241.84	96.6938	92.2998	20.1959	75.4299	109.919	140.113	150.472	30.2416	25.2351	279.495	82.3644	137.836	19.4683	58.1101	119.395	8.18499	74.3601	133.119	35.7585	64.8855	182.719	210.463	47.5089	182.519	277.852	55.805	114.673	62.6893	63.878	170.116	89.6942	234.915	51.0901	94.5346	109.239	91.2076	231.565	93.3977	60.8406	58.8597	26.1399	121.472	148.851	79.9863	42.3402	44.202	80.8665	19.3082	310.399	244.297	86.0485	59.2993	64.0946	114.02	21.6267	40.4946	139.596	79.8587	57.72	204.773	112.335	140.891	60.8353	131.132	94.7068	22.7519	85.9588	71.9947	94.7191	227.18	54.3829	83.143	77.084	216.776	244.687	102.834	31.3749	77.4127	68.2559	105.098	65.6481	11.5208	53.0987	341.379	244.688	187.371	235.269	55.7691	45.1804	59.8094	47.7433	170.592	137.493	13.1318	43.4489	52.7369	78.2882	326.945	0	107.241	51.2517	92.8802	187.481	97.6282	108.329	72.7014	270.182	78.4676	148.48	40.079	33.5391	264.758	32.7668	60.9634	95.7514	64.4164	92.2585	124.06	77.5044	44.1248	92.8556	18.3176	201.683	33.2325	129.312	68.1036	59.9716	389.112	370.397	119.017	151.712	147.629	12.3261	98.7829	225.898	27.4524	77.7745	230.392	54.1392	173.126	127.676	84.6978	57.3282	155.033	92.0035	60.8187	202.307	253.588	98.5202	147.338	88.041	57.4949	276.828	40.5868	89.648	58.4367	100.41	49.8025	295.622	55.5148	70.5483	22.7728	147.98	285.401	178.868	24.596	119.705	71.6855	183.405	59.923	106.261	65.9629	185.613	57.3704	92.0195	108.231	118.711	65.6671	85.1579	126.2	188.21	169.69	105.372	89.5754	41.7852	86.5233	181.136	28.4158	72.3348	62.2537	54.5532	35.3644	85.5562	206.212	135.394	209.244	88.5484	92.8131	106.149	65.2402	179.679	222.449	263.041	54.5237	208.161	50.4637	288.279	86.7784	68.4694	108.626	132.949	37.5839	188.204	38.5508	97.1887	75.2836	80.5432	52.7197	78.1019	220.139	105.903	292.619	38.3384	254.106	132.147	26.2797	131.108	317.623	78.221	158.831	78.0102	338.077	73.4442	200.792	41.7708	30.1994	118.386	108.388	139.15	266.569	313.707	89.5394	118.637	22.6539	32.051	32.907	8.81442	320.071	73.6835	122.561	74.9444	64.7216	57.6983	44.5579	87.894	41.7305	156.837	83.243	63.8771	34.5325	78.0887	37.7824	188.618	151.856	81.0907	68.9489	62.4091	89.6596	261.899	274.276	65.6574	169.456	63.1122	267.794	64.5909	56.4669	220.8	58.87	53.6044	36.4675	38.0266	42.824	63.7269	135.461	77.9859	47.9972	82.9179	68.1947	84.8662	55.8055	119.689	92.3546	88.7677	98.0627	283.593	150.816	76.719	291.827	75.3645	65.5113	114.945	26.3476	68.9128	111.756	74.1511	245.128	210.093	103.683	79.3011	195.83	56.7181	138.067	13.2508	103.755	213.122	20.2254	29.2412	112.694	48.8223	159.462	60.3669	39.0269	75.0448	117.324	57.6459	246.053	153.822	267.098	60.7546	86.9913	172.693	53.5351	63.2195	142.888	137.291	66.5396	214.954	365.663	67.2781	73.9241	103.715	116.252	48.0338	99.634	145.83	77.035	149.205	60.9809	165.546	273.872	79.8751	61.075	320.969	57.6182	112.933	121.043	50.7933	355.612	58.9804	99.854	221.29	64.6223	60.9816	65.2371	145.973	79.775	95.253	89.4199	38.3872	27.037	144.179	184.013	96.3427	27.5166	186.28	63.7331	21.3143	51.2362	81.4312	127.919	106.187	57.32	35.1918	78.3008	57.9946	52.1644	379.657	72.3779	65.0253	78.5231	41.6829	12.8339	55.5237	58.0264	87.1614	56.6507	308.602	198.247	51.2195	40.4173	91.9719	256.01	56.146	152.929	8.90145	76.7409	43.9567	70.5234	105.874	58.8962	101.516	55.4869	60.7523	43.5163	169.735	66.1659	106.93	89.9433	18.0437	61.4487	77.2245	148.645	29.7806	373.651	181.748	99.085	132.934	110.775	104.553	69.2736	18.8315	61.2915	86.4419	237.383	15.4521	217.578	51.1721	33.1698	25.5798	63.5237	155.464	76.2973	45.195	257.832	66.7397	76.652	248.02	26.2848	102.162	244.785	12.3802	80.7715	54.2795	144.889	18.5387	25.53	87.0254	80.7348	150.972	589.785	112.206	107.774	120.236	62.1776	42.6772	39.6657	93.0446	130.041	203.855	54.4374	61.4626	68.7404	82.404	43.1162	204.201	113.326	230.017	15.2966	115.48	226.403	55.1166	223.133	16.889	31.6923	147.492	75.4761	204.123	60.2189	189.04	72.4914	44.5443	225.495	62.4579	198.863	21.9371	62.4956	85.146	116.983	224.747	133.419	81.8776	69.3613	92.973	95.7808	111.312	23.4243	181.134	80.794	178.289	69.0676	17.0525	34.7459	81.1401	127.104	106.37	231.538	17.761	81.082	86.8519	173.03	249.423	74.9963	118.365	68.6812	35.9545	89.1751	103.334	53.201	87.8834	224.701	73.4671	65.9819	233.017	46.7356	107.666	96.1549	96.0883	63.9433	25.3471	89.7646	20.5016	38.6461	66.9221	82.8181	82.5228	72.6931	116.548	92.2078	0	306.253	40.9216	89.7802	130.894	34.2731	48.4349	43.5898	101.377	73.1082	58.4735	210.458	103.516	50.7537	176.998	69.0207	62.7682	137.408	6.43185	33.8411	95.1306	58.9598	346.499	82.2239	112.794	83.3153	270.081	47.8674	8.75656	75.756	72.3109	69.1249	74.9103	94.7648	35.9867	3.70553	47.8429	44.9097	103.565	302.032	72.0956	172.995	95.0181	90.9091	129.041	82.5839	69.9114	56.8455	74.057	307.587	71.9085	100.065	130.739	12.7185	81.5088	90.1043	192.461	129.837	88.9872	23.2798	150.991	155.778	78.5631	146.401	222.588	57.7819	119.902	70.8597	39.2589	103.263	24.6778	476.761	56.1714	22.9766	100.987	95.222	30.1013	61.2767	126.517	120.434	35.786	127.741	184.494	164.287	126.843	79.093	58.2309	97.5557	41.3208	202.795	249.239	69.3193	123.421	83.0986	81.0368	222.244	114.011	0.632424	75.2046	57.963	79.8287	34.6497	315.116	118.783	67.876	82.7157	173.976	208.087	94.6294	163.102	164.249	17.1747	12.7596	107.101	55.7892	94.9907	63.3205	81.5215	80.5461	127.196	90.8339	22.4557	8.93285	288.573	118.997	61.7685	265.987	146.407	140.299	257.018	75.7335	64.0669	53.7781	244.495	97.4411	102.334	19.6055	152.787	186.335	55.3404	97.9311	119.795	99.7704	72.0947	107.843	96.0971	147.962	235.483	291.012	76.4466	73.1157	153.43	73.4123	43.506	236.556	74.03	4.98652	34.5559	193.987	70.3747	74.2441	60.6953	48.2945	117.896	34.8996	78.5533	56.3408	64.8071	24.6238	82.4553	71.575	78.3713	75.963	75.1248	121.02	107.617	11.8968	105.883	57.0843	112.253	62.2472	66.0511	226.413	121.819	20.5559	100.142	58.8029	198.377	108.87	59.512	103.562	63.1464	160.646	151.11	130.525	177.071	35.0206	75.1801	113.406	159.463	123.883	51.5159	44.4786	47.6285	82.6654	22.0872	64.9027	255.619	123.58	223.703	78.7658	77.9942	81.1435	64.1802	338.643	66.4674	34.8996	138.323	65.5394	111.309	61.8358	229.621	115.685	84.2265	62.0317	47.1045	103.152	199.923	169.461	183.852	83.7539	154.591	219.098	221.164	25.2334	38.7171	94.2444	141.75	16.2866	106.009	77.9261	83.8033	71.9563	251.602	115.9	85.2651	99.8719	55.1789	59.6292	287.571	83.2686	66.353	24.5977	189.513	59.6573	76.9148	102.04	97.5629	111.284	22.0033	33.3638	66.2968	195.287	102.684	39.5499	132.13	119.579	299.88	108.825	91.3438	20.0093	76.7409	96.2194	83.2979	149.469	29.8275	75.5592	43.3544	88.5932	90.7043	57.8527	40.3006	168.176	256.896	133.959	127.185	104.091	56.2383	65.6542	56.8643	89.9199	22.5324	36.5909	45.889	14.957	70.231	104.918	119.483	97.3987	74.2421	75.0057	56.6507	45.4615	71.5562	59.8227	240.926	62.6569	197.928	112.239	116.255	142.929	175.165	55.7724	193.223	83.1752	68.0138	187.29	108.735	24.6099	53.116	89.0437	45.8917	78.3362	203.787	208.542	60.4141	76.7409	112.248	0	8.82226	82.9248	53.3093	51.2171	16.7281	104.463	48.7259	16.5938	83.4101	54.1199	96.47	236.256	96.7035	157.853	25.041	56.1347	84.9041	301.133	106.693	39.2053	106.164	27.8374	112.73	59.8638	105.543	101.184	40.9828	32.3221	98.7401	35.2873	81.5988	66.6726	62.0852	56.5237	68.7231	11.7909	118.262	180.238	68.8607	108.661	179.051	245.037	59.9051	176.131	68.1613	65.3009	140.644	43.2257	127.742	90.7336	87.9365	61.6534	244.297	131.314	145.773	78.7685	132.025	3.08841	8.63496	13.4779	228.925	63.4909	49.2662	58.9651	57.2063	37.5545	116.394	123.819	115.644	154.381	300.563	21.9416	132.777	47.5254	189.211	362.566	28.8187	54.9557	102.821	17.6955	28.5894	68.3755	141.607	64.7811	66.9903	61.2406	41.1991	158.279	32.7327	117.54	61.399	206.485	363.457	88.4691	45.6425	47.7857	159.267	97.4848	128.172	108.489	256.028	129.763	181.127	23.0195	95.1963	7.51082	84.8851	49.5525	148.642	190.957	55.8263	167.091	72.631	122.087	74.5806	45.982	334.042	84.6654	128.788	160.651	398.515	16.203	150.64	64.0413	309.71	0	91.4277	66.6866	106.597	200.005	70.1187	99.9295	159.373	183.359	213.724	77.0593	108.639	67.2514	9.48437	26.0774	21.2924	85.4316	92.7403	195.057	65.7213	71.4478	42.6165	54.6136	127.617	42.7091	121.234	53.3348	65.7911	199.019	61.5793	64.8759	55.3732	78.7721	64.6534	72.2511	50.562	212.774	85.6872	59.7289	131.085	127.917	100.958	67.6237	118.486	50.0556	93.7761	56.9077	122.503	169.055	106.069	27.0976	92.1049	63.7815	50.9015	102.749	46.1165	73.3596	240.077	90.4445	83.702	83.7328	69.1825	237.318	203.431	53.6118	57.2791	198.767	28.7589	279.677	72.3543	111.107	90.6358	87.2996	63.0909	63.0013	111.035	415.278	182.402	90.4417	42.2865	85.9482	78.1218	179.113	20.1058	37.6959	205.359	165.174	312.263	63.0013	86.9217	198.952	400.064	68.3123	26.5111	296.909	44.1648	80.8959	85.0062	116.744	301.033	34.3939	34.726	142.755	108.934	21.7611	63.3927	18.2787	66.5736	64.8163	72.5776	82.4553	146.915	49.3613	8.99077	148.671	165.464	20.0501	69.3412	64.2771	50.3512	87.2437	103.661	98.5101	61.0242	99.4564	56.2451	146.499	43.6329	85.0878	136.399	127.15	40.995	161.714	121.188	58.5637	97.7495	45.4273	104.259	51.2986	17.5106	127.042	145.15	292.104	0	93.077	124.089	61.0832	19.117	79.2069	47.1781	185.522	268.717	7.77811	14.3755	308.1	124.446	94.3579	18.5552	86.3062	72.8189	191.626	22.7698	110.658	90.9156	66.4471	100.273	187.809	59.2749	132.104	294.014	55.4536	52.8412	104.033	195.952	89.086	43.0385	118.757	128.606	81.5772	264.042	66.0626	39.1232	38.8711	135.146	76.0774	73.5406	42.2074	54.6315	43.8308	457.919	124.708	30.8499	79.2519	69.2212	139.957	38.396	48.4185	81.4238	164.515	112.206	393.798	94.0884	153.38
AAC75975	204.498	97.6885	37.5146	241.393	204.709	51.7598	66.6968	130.026	126.859	196.106	153.192	162.396	52.0528	86.4742	117.878	113.307	53.453	92.7095	78.1831	128.798	113.775	149.648	138.967	216.433	81.1384	139.402	34.1002	218.916	137.62	175.444	101.306	188.539	61.0611	151.719	210	37.5972	178.329	175.964	68.6187	64.7569	131.407	101.813	120.445	73.3837	71.0745	114.671	22.6544	93.5328	26.4458	92.772	173.412	145.209	172.184	121.515	26.3373	191.402	149.072	110.438	107.748	19.1457	131.677	31.6522	222.469	45.6337	155.699	40.1276	120.384	130.703	56.0481	83.7319	110.431	95.8844	33.4639	182.463	70.7392	38.502	157.165	89.6719	71.3617	182.101	185.357	30.846	42.6117	150.408	125.606	19.8981	69.9096	217.574	158.899	496.86	30.0025	97.1241	107.23	88.7417	91.7442	60.094	61.5295	113.968	153.648	103.035	173.813	48.4977	42.4313	163.092	101.227	92.0533	16.01	49.1301	160.821	61.4513	111.853	131.633	17.3765	131.149	119.946	74.3225	147.891	139.552	200.491	124.311	76.9246	94.0937	177.506	28.5477	95.9554	346.18	382.009	40.5385	50.6565	80.1571	31.3252	50.6452	53.6739	48.5815	115.673	114.029	103.066	118.807	168.259	104.075	67.6448	203.018	118.964	95.335	40.0469	170.728	136.935	124.124	29.7912	169.547	152.422	198.28	22.1133	21.9817	71.9662	60.7814	44.1413	66.7898	58.8014	47.551	76.8097	127.147	104.975	130.371	138.97	117.679	134.565	112.145	109.664	26.184	27.3641	115.39	75.4707	118.978	58.2425	105.666	197.084	37.789	99.2372	197.273	157.755	126.347	103.192	57.6079	108.317	108.57	226.856	155.091	137.463	98.9108	126.104	78.4703	61.3078	94.2081	175.382	232.748	325.592	371.817	155.947	110.751	353.58	71.9019	159.163	318.931	300.457	280.185	277.975	363.876	218.58	148.641	167.394	151.23	262.912	118.68	108.859	247.61	169.232	287.342	268.756	186.533	172.858	219.309	175.069	262.408	309.611	308.136	364.116	104.37	101.255	204.57	222.379	349.619	74.5675	241.849	291.207	362.528	53.956	160.787	340.218	60.6808	283.333	655.513	123.983	108.698	146.696	172.559	234.117	155.011	504.881	56.859	267.983	463.693	239.535	271.139	113.978	220.375	345.853	150.059	83.8806	157.195	99.7013	379.757	238.971	450.248	197.7	76.0481	76.1411	182.884	56.2882	139.129	399.615	161.243	221.528	220.698	49.5825	277.885	68.9698	163.826	256.147	913.05	229.258	256.917	228.623	191.077	143.585	250.722	192.329	191.407	323.573	279.907	99.7434	219.559	314.896	242.441	57.406	369.127	245.105	258.001	317.923	283.016	258.315	350.181	130.346	330.384	95.4803	237.33	381.282	257.62	265.784	227.079	214.739	55.1867	200.666	252.02	100.59	398.123	216.746	283.324	89.2238	51.2221	320.276	292.521	329.725	303.045	227.411	114.692	252.98	173.116	147.717	72.2571	137.305	167.683	233.485	125.743	215.022	156.192	102.639	185.421	249.757	295.535	72.5877	97.8281	177.859	344.037	269.606	380.946	275.902	136.593	43.888	219.871	209.624	214.977	132.284	255.961	113.829	277.775	271.669	145.163	316.633	127.186	127.181	112.652	171.1	162.203	174.77	162.015	221.053	316.401	156.627	148.361	250.539	77.5463	49.0554	224.14	403.632	60.8707	174.037	242.299	298.527	238.344	218.037	314.468	303.238	308.781	163.805	248.972	264.73	169.966	256.508	105.746	127.416	147.526	177.699	117.849	116.976	196.224	322.083	274.121	304.426	122.467	147.376	273.822	259.333	206.42	300.451	364.469	142.639	579.811	229.704	192.95	139.592	182.107	143.849	225.173	121.357	81.9445	213.042	305.853	597.077	87.7138	263.999	177.725	215.158	494.801	218.289	220.709	114.021	345.232	355.654	202.474	630.671	700.49	161.596	331.924	321.571	203.372	85.8051	312.989	331.92	542.588	277.422	288.294	139.637	422.092	156.602	406.931	80.5484	526.311	161.815	438.401	140.492	409.108	326.843	54.1601	308.987	246.053	222.801	177.234	91.7199	335.263	273.59	427.095	397.532	273.921	157.419	255.127	333.018	165.116	308.031	77.3637	216.6	234.693	122.429	277.513	160.292	288.937	108.496	192.544	135.35	184.811	657.704	110.718	239.156	238.715	148.863	206.238	23.8618	197.789	223.348	216.762	177.05	114.231	218.057	279.162	124.06	527.429	244.874	240.047	62.31	74.4756	121.534	201.346	323.55	179.069	347.594	130.2	168.481	50.6389	110.898	179.244	55.7245	191.821	102.524	46.966	130.789	352.45	136.975	73.2745	305.912	106.295	383.824	133.657	472.692	500.514	46.7473	212.395	191.682	97.6611	285.648	286.314	81.6639	159.271	182.982	280.641	239.233	252.059	35.4719	180.24	35.6047	163.584	61.8176	146.422	175.048	322.029	100.005	205.21	332.725	224.69	285.186	9.86778	44.8961	297.378	276.968	151.228	268.594	118.622	277.478	193.474	273.977	305.468	68.0612	1032.05	260.026	201.195	220.825	148.62	318.139	185.758	297.122	94.9425	288.434	296.058	232.002	316.953	315.863	292.295	75.1963	112.078	75.8686	164.999	308.559	400.185	202.28	56.675	175.117	238.463	148.934	295.654	67.9923	206.877	148.191	79.8933	252.767	77.1649	349.914	172.491	192.381	173.96	271.853	206.63	313.243	178.84	181.633	305.861	335.552	380.277	326.672	122.126	146.056	45.8949	388.985	216.913	52.4033	231.382	335.934	332.982	102.866	365.284	193.485	316.674	280.177	189.504	193.354	440.218	205.233	84.5005	115.381	132.111	64.7961	58.0182	185.273	290.308	198.732	38.883	221.679	10.4664	138.75	209.901	237.977	147.509	404.501	255.575	173.679	110.235	138.655	425.11	212.193	211.034	174.991	274.439	63.9719	193.752	184.08	447.716	330.001	185.16	268.514	224.269	143.039	267.692	217.679	144.015	356.961	80.4971	191.265	152.628	239.858	193.066	219.48	166.905	162.162	136.9	244.503	98.9391	131.42	289.665	370.977	222.677	174.512	293.138	401.719	140.329	258.081	228.903	271.469	169.681	80.3842	328.839	212.194	262.533	209.764	213.174	135.053	417.388	236.459	359.522	148.011	136.961	382.38	231.531	130.651	196.502	58.8287	296.435	102.05	59.6085	153.55	156.321	188.557	0	209.808	93.1207	82.1015	56.658	105.303	154.762	177.326	317.983	397.284	422.429	285.607	291.929	186.958	265.622	143.194	78.252	265.48	337.068	151.354	100.785	147.656	206.521	164.014	228.489	204.695	404.055	234.608	114.806	446.047	275.881	71.8003	533.74	407.461	127.748	144.769	71.9083	186.685	244.058	233.324	313.456	299.428	292.176	276.015	418.334	120.866	127.247	276.38	344.245	197.169	210.914	313.917	544.994	340.913	58.5976	253.934	277.65	156.03	384.34	199.012	70.5948	392.901	858.394	118.754	353.042	82.4271	295.061	59.268	110.898	293.612	112.185	204.058	338.948	371.321	105.956	393.029	92.9922	347.856	53.4967	108.687	145.528	335.687	259.416	185.466	66.8682	160.205	44.086	253.638	200.263	405.506	319.045	308.93	209.342	179.245	534.221	134.292	36.4117	101.643	206.256	216.801	177.86	689.337	269.235	335.725	198.004	30.7905	56.7153	207.965	219.805	126.297	260.722	140.627	54.7539	234.726	191.832	312.199	201.822	199.026	396.707	477.059	209.608	310.757	295.778	137.949	319.3	132.492	181.656	210.528	463.08	65.7625	220.413	423.002	75.7512	217.589	228.875	262.12	90.9497	247.29	123.286	183.814	210.75	169.191	193.751	88.7461	66.1197	207.649	301.416	97.4436	193.938	218.212	319.654	326.978	297.833	174.551	228.448	34.4398	132.379	100.573	168.135	320.346	315.045	115.635	77.5047	159.77	58.8135	56.3268	239.498	187.067	304.749	198.683	166.562	88.1029	206.885	252.94	289.77	44.4873	296.646	201.209	328.4	201.487	179.458	286.556	198.444	310.861	385.912	198.242	80.9404	316.774	128.365	192.811	318.803	213.568	191.134	12.1038	223.68	38.3252	154.396	309.343	123.78	65.1841	293.904	212.814	284.405	1010.51	223.208	466.934	46.1818	216.477	379.351	445.252	306.236	219.821	335.687	257.996	186.479	310.935	110.705	305.109	280.067	165.8	282.499	221.944	189.477	134.734	190.579	300.456	315.354	302.054	260.476	209.045	180.806	184.759	279.327	119.175	122.881	252.016	212.939	249.325	311.938	214.535	346.676	249.854	148.358	56.0529	92.9763	636.708	333.806	345.285	64.9479	251.333	227.388	69.883	111.624	121.315	176.99	269.161	402.689	169.565	408.411	188.618	336.851	409.039	86.1765	307.553	267.31	89.0084	279.614	332.984	298.347	269.791	260.117	224.992	392.633	73.2745	201.625	148.577	211.686	158.603	456.327	278.82	259.326	35.7633	114.7	234.169	265.081	193.018	78.0182	80.0197	248.672	234.898	275.473	254.307	207.529	373.613	307.443	275.267	344.591	273.228	352.552	249.1	513.677	244.544	729.999	190.748	358.647	337.266	712.818	164.795	93.3911	74.0777	285.531	134.522	192.158	176.791	304.06	226.723	139.579	344.541	168.025	306.342	194.475	208.74	198.835	239.038	117.871	83.0551	305.471	364.794	220.789	142.377	185.564	95.6675	257.359	272.121	66.8688	253.021	188.72	423.859	86.2201	237.392	166	60.1768	208.146	369.78	272.209	374.115	207.98	131.969	197.783	317.419	196.144	475.729	278.13	456.084	54.7539	245.216	98.6469	216.929	240.297	211.626	382.126	268.853	234.292	284.908	99.7945	87.2244	225.067	264.91	238.22	220.789	414.527	98.8925	125.937	187.303	74.6918	216.924	230.391	102.395	236.839	217.922	209.624	257.259	201.07	355.47	123.71	274.296	404.99	266.852	202.464	209.697	376.167	151.829	186.79	318.886	329.386	135.458	96.0231	109.222	78.6332	157.336	147.223	50.7907	365.981	132.738	322.022	250.333	40.5189	208.643	137.332	111.018	130.145	44.4181	345.154	235.588	277.495	82.3216	266.419	73.8038	384.326	116.881	206.128	130.977	234.418	326.424	72.8866	80.2746	143.165	216.949	231.938	527.938	342.674	168.272	245.652	160.285	878.074	159.651	86.6374	204.9	451.19	357.347	253.565	332.671	241.613	202.78	187.325	201.746	215.886	74.7866	100.394	215.805	184.52	183.792	45.1013	94.8385	85.4032	191.843	89.6181	243.808	186.426	195.223	152.927	362.777	165.777	70.9411	286.175	198.656	155.447	59.6258	145.439	130.111	388.427	72.7378	279.146	126.993	21.2345	246.157	165.433	196.784	350.584	280.941	271.311	180.684	140.349	161.357	102.103	293.865	405.362	39.3659	223.412	165.343	163.992	146.271	141.915	216.569	60.4154	82.1641	65.9223	662.515	302.012	209.785	147.408	411.448	78.8636	613.124	202.457	187.825	210.963	357.475	290.39	173.494	264.824	201.405	243.707	371.72	490.272	126.815	164.971	257.556	360.303	215.631	201.143	138.762	324.06	512.323	146.642	270.686	120.816	98.0679	182.466	717.207	94.8459	188.4	138.928	123.574	321.253	75.7982	217.383	328.69	205.782	176.848	106.77	60.7899	91.8767	107.654	225.04	351.769	309.351	200.871	209.669	151.568	320.534	421.847	240.142	177.716	232.169	1042.92	236.586	451.669	254.481	208.721	292.917	477.074	35.4282	185.868	360.071	396.679	301.022	133.017	309.23	219.021	85.2394	242.741	265.026	374.42	283.482	209.844	72.0524	166.549	374.477	281.019	189.26	96.9466	271.497	233.109	110.303	219.021	182.27	193.946	28.076	797.459	193.46	235.914	80.8	179.29	250.949	21.3874	186.478	164.372	176.628	352.148	57.8838	264.161	116.374	351.423	334.191	80.6585	149.619	312.507	37.9881	245.629	258.219	158.687	200.984	395.721	533.867	318.519	186.435	276.869	269.546	122.211	74.5356	180.405	403.217	311.163	70.3824	202.431	224.322	53.7921	255.286	314.881	193.57	328.757	180.455	284.827	43.3915	131.911	139.22	157.51	175.106	432.289	160.333	320.974	190.66	324.377	239.861	158.783	109.847	131.493	357.708	314.315	122.89	85.8783	153.607	483.539	327.647	300.17	226.144	154.818	265.088	639.093	156.818	88.7886	131.165	281.072	350.256	229.415	224.696	73.0021	150.488	98.5245	175.405	187.1	211.002	43.8044	135.614	221.733	125.176	195.457	0	44.6416	123.104	329.762	195.293	131.015	648.662	211.637	291.622	218.028	281.178	687.322	328.172	276.959	95.9206	243.797	298.691	230.825	101.128	225.934	319.965	344.264	65.0733	313.627	222.645	45.5071	243.427	227.966	107.07	783.708	477.606	280.991	214.725	309.109	177.098	188.242	249.042	56.3081	309.537	163.222	166.974	356.607	204.678	174.294	181.071	262.406	307.923	119.288	470.494	198.627	253.935	338.157	181.85	265.138	469.828	151.704	390.87	272.294	60.015	194.691	277.878	208.445	241.566	93.827	157.504	230.228	695.438	84.8078	140.462	209.532	180.972	384.77	462.537	61.8174	251.514	231.281	52.8579	375.742	238.095	119.364	116.515	298.556	378.692	339	154.769	134.847	125.862	371.791	150.442	71.3156	151.871	204.652	58.5767	272.083	293.458	244.081	112.911	1407.13	55.2623	157.261	312.858	267.327	210.263	449.94	211.059	327.031	472.248	183.433	302.318	353.838	378.794	261.216	284.878	220.518	127.816	252.369	318.776	298.46	190.104	291.922	340.382	139.442	212.627	333.894	134.429	210.833	255.371	127.123	191.574	206.918	226.117	254.604	326.831	241.425	208.648	161.815	94.4073	84.1575	102.621	458.284	187.557	174.235	214.419	155.247	202.055	94.4448	87.4346	92.5075	382.405	587.792	104.86	145.555	243.442	290.709	276.01	183.088	146.463	106.911	421.61	157.245	184.203	364.363	335.583	197.255	292.617	235.651	230.56	548.099	482.944	116.04	194.575	460.215	93.5598	342.799	181.269	249.335	295.963	168.209	200.577	234.777	148.594	102.083	142.605	125.948	269.448	261.204	240.055	152.072	142.434	188.541	89.3399	48.5405	408.089	230.669	197.901	47.6024	219.85	168.147	236.431	212.637	226.659	273.222	206.911	77.8012	93.4202	110.868	514.027	180.982	296.415	265.152	77.6707	409.107	275.131	253.619	62.8697	98.9879	310.141	44.406	82.6208	245.242	242.163	423.298	157.256	59.9527	147.473	148.139	57.4624	273.237	187.313	391.74	170.286	311.576	329.925	204.42	209.258	209.311	90.3884	194.795	175.376	355.835	154.678	180.242	141.619	258.098	170.388	292.48	420.378	185.451	605.337	221.991	386.904	571.689	115.873	340.575	240.063	221.352	301.774	252.557	146.189	438.518	217.787	327.604	215.681	198.808	153.036	296.422	227.321	50.8445	215.119	299.912	281.042	108.367	472.13	184.249	203.286	52.7967	316.433	133.829	214.637	177.2	164.808	214.611	299.613	172.041	232.416	229.723	41.559	289.327	267.602	196.349	268.759	109.387	343.028	59.4927	306.026	170.623	301.089	156.764	197.698	902.319	255.974	60.4875	230.496	479.193	195.557	207.088	50.3203	94.5555	147.613	231.866	170.777	103.77	721.073	214.773	186.185	135.392	152.04	164.189	158.523	239.751	67.9745	74.3617	222.961	119.771	312.031	222.872	389.806	278.46	387.468	157.992	295.373	258.392	74.0148	281.995	239.157	256.744	72.9678	171.579	192.3	91.2178	102.776	217.971	567.715	273.944	82.1388	168.228	106.422	109.621	249.002	42.3941	191.239	193.045	74.7039	250.077	102.104	261.467	37.4931	87.5976	315.584	49.0027	109.976	573.906	296.947	155.669	205.028	272.344	137.075	109.622	86.6374	142.451	210.87	204.699	100.14	189.155	247.629	105.432	328.482	309.675	225.338	43.4474	116.895	372.22	166.974	179.029	62.1222	290.707	404.189	324.436	425.045	69.4634	322.45	83.0668	78.0182	194.823	354.759	176.305	342.482	72.7657	143.41	471.136	454.957	232.449	194.582	397.95	188.488	251.137	259.123	78.5802	249.841	99.5084	109.634	110.562	33.3688	120.023	251.314	226.597	147.975	126.008	52.7557	335.687	376.798	256.441	516.812	170.686	140.24	261.996	57.5622	265.815	223.1	224.332	242.184	370.321	230.364	156.751	317.325	253.083	275.817	270.797	349.592	258.455	105.527	290.263	33.5643	240.977	230.168	437.282	107.386	112.548	191.775	198.274	0	474.74	43.78	176.207	364.189	244.827	165.585	74.5919	172.849	486.723	235.701	286.487	111.845	261.971	152.711	129.397	213.375	246.32	83.0555	83.1223	274.955	328.205	288.454	146.696	243.873	142.688	180.269	202.458	26.3841	102.043	247.544	139.589	90.1592	492.798	64.9479	38.7517	203.871	222.824	465.24	254.752	382.985	727.02	100.732	105.161	412.645	347.785	195.55	319.74	239.345	235.745	280.051	76.9242	366.191	63	139.358	96.7218	169.584	278.194	264.373	85.9871	351.365	223.998	346.374	391.95	288.74	168.485	109.574	289.028	177.944	345.925	131.535	326.73	413.363	52.5256	438.866	45.6295	323.911	346.383	351.828	313.641	137.744	143.7	477.687	252.785	433.808	296.78	334.366	143.12	77.857	252.577	382.666	74.4216	168.446	181.587	124.222	271.437	125.513	3.7421	208.351	102.058	215.706	217.106	486.7	174.879	189.686	206.731	179.054	300.891	260.015	348.876	311.784	69.292	139.326	222.508	185.008	329.007	209.376	267.516	107.503	247.964	181.75	59.8397	13.515	295.518	336.358	43.8384	178.185	144.01	123.011	189.647	74.411	265.448	139.296	194.36	83.9694	297.591	62.4656	85.693	170.717	161.371	322.115	145.678	225.211	122.886	123.14	129.025	327.395	97.3398	253.677	287.389	155.809	327.05	124.488	100.932	171.259	284.381	12.7656	155.324	368.598	197.32	154.34	156.673	44.2652	186.711	69.4621	126.985	229.567	145.346	100.613	131.284	206.842	280.781	109.673	258.2	268.499	682.314	242.971	212.73	176.014	169.481	191.699	195.988	208.54	118.891	96.2331	155.116	161.129	270.336	362.247	228.665	228.57	253.429	206.193	173.611	209.927	257.298	160.804	87.5368	307.982	151.24	150.507	120.314	71.524	117.555	225.771	41.9914	185.034	181.017	454.326	190.588	193.514	107.5	268.349	276.664	231.97	270.109	69.4621	304.92	124.584	424.062	88.8263	131.385	157.315	139.525	170.864	84.9721	554.715	238.784	236.099	253.669	152.361	152.727	183.077	297.31	106.724	216.977	185.66	310.653	56.901	278.606	193.901	153.586	352.407	275.063	407.105	299.052	177.181	142.723	194.566	219.607	212.289	236.086	89.122	233.947	165.907	342.372	177.669	396.302	115.438	56.6573	61.441	225.665	194.092	537.201	230.874	317.698	286.661	297.394	184.845	477.085	339.382	94.5555	269.323	215.836	120.752	128.838	381.22	102.073	312.461	257.485	192.025	148.246	209.695	144.763	237.131	129.866	458.473	208.032	262.675	95.1022	48.0736	119.867	294.177	232.983	280.415	280.353	145.762	174.901	188.839	146.949	308.814	156.764	118.669	158.662	101.408	339.877	242.93	324.151	48.053	299.358	337.569	330.692	198.186	436.71	168.959	209.855	275.978	233.26	97.3096	244.465	171.208	202.18	64.3604	160.544	159.298	135.471	94.5555	258.039	0	12.6721	429.726	258.598	202.371	35.1772	520.372	173.591	97.0837	174.541	216.278	72.1709	304.193	341.963	204.709	80.0275	350.388	339.242	237.225	272.18	50.7932	179.402	75.3105	254.889	219.556	257.445	201.45	89.4004	173.191	266.112	77.4463	218.33	249.064	191.171	199.613	278.676	44.0448	202.59	265.156	144.935	114.481	422.342	265.491	225.905	132.713	246.558	169.56	146.449	252.649	351.472	393.936	251.299	136.03	216.306	376.267	252.324	171.006	341.533	9.18462	50.0341	20.6949	397.842	371.854	243.049	312.314	203.01	115.496	243.525	422.351	342.459	171.169	208.851	66.9818	154.379	167.45	290.703	234.857	53.2503	211.556	197.2	76.8428	79.7261	358.895	239.404	217.533	243.591	149.53	121.573	260.931	205.864	167.082	225.191	210.791	223.376	58.837	206.665	132.296	166.305	110.638	145.035	229.366	440.881	309.822	171.355	106.215	379.173	35.9876	206.196	291.928	271.771	258.313	205.66	412.933	88.903	261.982	365.593	140.237	189.637	337.229	298.732	907.679	226.684	76.2444	212.759	296.52	469.849	0	395.949	136.887	131.124	200.881	260.81	331.55	265.434	332.539	130.522	229.62	298.881	290.766	49.5442	95.4511	218.886	267.497	297.135	143.516	94.7932	182.254	162.693	393.183	205.855	354.862	237.679	70.7576	138.759	248.462	280.107	190.574	254.038	667.066	373.791	193.077	325.343	199.204	269.785	252.955	307.161	186.395	329.154	175.127	176.882	201.6	382.66	187.917	168.313	181.063	186.444	79.2914	332.233	199.653	233.058	248.797	209.98	376.009	166.56	308.637	65.2593	168.714	98.4186	277.508	195.514	388.801	63.0549	182.527	115.047	378.236	74.7885	502.166	68.7338	224.195	210.79	81.6639	237.499	221.596	272.092	133.318	120.345	52.5988	179.461	295.011	69.6412	66.0743	325.054	251.803	384.914	81.6639	269.972	126.905	333.098	101.883	140.357	251.852	324.397	110.791	217.458	275.203	320.147	230.004	219.064	246.673	208.568	46.6376	139.687	79.5797	249.591	195.878	158.022	72.3403	337.21	127.984	44.6089	456.906	245.935	57.3049	63.9927	214.203	162.877	181.841	185.399	266.023	238.905	136.136	189.98	338.891	256.005	326.82	310.395	224.478	180.01	283.153	143.7	73.2093	387.66	82.7365	80.6131	142.107	458.126	398.706	212.56	478.927	0	326.803	193.847	205.409	75.5988	267.427	139.813	218.777	226.618	77.9921	34.0859	279.416	269.18	42.1395	81.1057	168.413	308.203	545.516	53.607	275.426	214.162	161.547	251.82	197.39	171.86	344.382	724.121	263.922	195.535	269.603	274.844	114.693	158.41	201.516	113.119	280.738	205.425	269.119	98.2962	146.172	184.316	44.0894	374.771	211.254	110.987	152.27	304.654	345.57	58.0582	325.861	553.061	162.771	176.237	166.902	209.744	309.516	250.153	166.209	245.516	113.48
AAC75976	0	0	0	0	9.7573	0	10.4765	0	0	0	0	0	0	0	0	0	0	0	0	0	0	0	0	0	0	0	0	0	0	4.39288	0	0	0	0	0	0	0	0	108.185	108.847	0	0	0	0	0	119.52	0	90.6565	0	0	0	0	0	0	91.9842	0	0	0	0	8.97916	0	0	0	0	0	82.5837	0	0	0	0	0	0	0	0	0	0	0	0	0	0	0	0	0	17.6659	0	29.1156	0	0	0	42.6617	0	0	0	0	0	0	123.531	0	0	0	0	0	0	0	0	0	0	0	0	0	0	0	0	0	259.585	0	0	0	0	0	0	0	0	0	54.337	0	0	68.2494	0	0	0	0	0	15.0354	0	5.24244	0	0	0	0	0	0	0	0	0	7.28257	0	0	0	0	6.52127	0	0	45.8509	18.622	3.81357	0	0	0	0	0	0	0	0	6.39382	0	0	0	0	0	0	0	0	0	5.94954	202.131	0	63.2662	0	0	0	0	0	0	0	0	0	0	0	0	0	0	0	0	0	0	0	0	0	0	62.4021	61.2823	101.794	0	18.0889	0	0	0	0	0	0	0	0	0	0	0	0	0	0	0	0	0	0	0	0	0	0	56.7048	0	0	0	20.5984	0	0	0	0	35.5068	256.425	0	0	0	0	307.199	0	0	0	0	0	0	0	729.848	0	461.167	0	0	0	0	0	0	0	129.899	0	0	0	0	0	0	0	0	0	0	0	0	436.699	0	0	0	0	0	1600.65	0	0	42.7413	0	0	8.82956	0	0	0	0	0	0	0	0	36.4718	38.5895	608.719	0	0	0	0	0	0	0	0	0	0	0	0	0	0	10.7279	0	0	117.648	0	0	255.908	0	0	0	0	0	26.5563	0	0	0	0	0	0	111.748	404.136	0	0	0	0	0	0	0	0	0	0	0	0	0	380.786	0	0	0	0	0	0	0	0	0	321.304	0	0	0	0	37.9337	0	0	0	0	0	0	0	0	0	0	0	0	269.874	0	17.2503	0	0	572.287	0	318.523	35.7217	323.566	0	31.0131	0	0	0	0	6.17608	0	0	0	0	0	0	0	0	0	0	0	0	0	0	0	0	0	0	0	0	175.589	0	0	0	0	0	0	0	13.683	6.33792	0	0	0	0	0	0	0	0	0	0	0	0	0	0	0	15.7042	0	0	0	0	0	0	143.108	0	0	0	68.5116	0	131.056	0	0	0	16.0739	101.374	355.809	0	0	0	0	41.4711	0	0	0	0	0	0	0	0	0	0	0	0	0	0	0	0	0	0	0	0	0	110.314	12.9425	0	0	0	0	12.5636	0	0	208.666	0	0	0	0	0	0	0	0	0	131.908	0	0	14.1958	0	0	0	0	0	0	0	43.423	158.031	0	0	0	0	0	0	0	0	0	0	0	0	0	0	0	0	89.9284	0	0	0	0	0	0	0	0	0	0	0	0	0	0	0	0	0	0	0	1666.34	14.5881	0	0	0	0	0	0	18.4212	334.737	0	0	1821.95	0	0	0	0	0	0	0	0	0	0	0	0	0	0	0	0	39.0695	494.192	0	0	0	0	0	0	0	0	176.026	0	0	68.7698	0	0	16.04	0	80.5904	0	44.8031	0	0	0	0	0	7.48825	0	16.1429	53.4282	0	0	0	0	0	17.4259	0	0	0	0	0	0	0	8.18738	0	0	0	0	0	0	0	0	0	0	0	532.165	0	0	0	0	0	0	0	7.92543	0	0	0	0	0	0	0	28.896	0	17.3933	0	0	0	0	0	0	0	0	0	0	0	8.35669	51.5016	0	290.513	0	0	0	0	0	0	0	0	0	29.0629	0	0	0	0	0	0	0	0	16.8915	36.9329	0	0	0	0	0	99.6724	0	0	0	21.6061	0	0	398.1	0	0	17.7756	0	0	5.38514	0	0	447.343	0	0	0	0	0	0	248.082	0	0	0	0	0	544.127	0	0	0	0	0	68.5311	0	0	0	0	0	0	0	0	656.341	0	0	0	0	0	0	0	0	0	0	0	0	0	0	8.41589	0	0	0	0	0	0	50.2063	0	0	45.2592	0	0	0	0	0	0	0	127.727	0	1612.93	0	0	0	24.4094	0	0	0	0	0	0	0	402.835	0	97.6521	0	0	0	0	0	0	0	149.467	0	0	0	135.349	0	0	0	0	0	0	0	0	19.2908	0	0	0	0	0	0	0	3.82231	0	0	0	0	0	0	0	0	0	0	0	35.56	0	9.27134	0	0	0	0	0	0	0	0	0	0	6.64968	0	0	0	0	0	0	0	241.159	171.099	0	0	0	0	0	0	559.642	0	58.2971	0	0	0	0	0	0	0	117.155	0	0	0	35.0704	25.7263	0	0	0	0	0	181.314	0	0	0	0	0	0	20.1506	0	0	0	0	0	0	268.583	0	0	0	0	0	0	0	0	0	0	36.1129	0	0	15.6055	0	0	0	190.836	0	0	0	1791.61	0	0	47.1753	0	0	0	0	417.704	0	0	0	42.3684	0	0	0	0	361.121	0	0	7.05454	36.7319	0	0	0	7.36237	0	0	0	13.9969	0	240.507	0	0	0	0	0	0	0	0	0	0	0	0	0	0	0	0	0	0	0	0	0	0	0	0	0	0	0	0	17.8558	0	0	0	0	0	0	9.39869	0	0	0	0	38.3505	0	0	0	164.339	0	0	0	0	0	0	0	113.694	0	0	0	0	0	0	0	0	0	0	0	0	0	0	0	0	0	0	0	0	0	0	0	0	473.59	0	0	0	0	0	0	0	0	0	0	0	0	0	16.7415	0	0	0	0	0	0	0	0	8.35252	0	0	0	0	0	0	0	0	0	0	0	23.5586	488.725	0	0	0	0	0	0	0	0	0	0	0	0	0	0	0	0	0	0	23.2885	124.042	0	0	0	0	0	0	0	0	68.3423	0	0	0	0	0	0	286.441	0	0	67.2687	0	0	0	0	718.614	24.7014	0	122.331	0	0	0	0	331.286	48.11	0	0	0	0	0	0	0	0	0	0	0	0	0	37.1586	0	66.1736	0	0	0	293.223	0	0	0	0	0	0	0	0	0	0	360.027	0	1725.06	0	0	0	0	24.4012	0	0	0	0	0	0	0	0	45.6789	0	0	0	57.5894	0	0	0	0	0	8.82131	0	0	0	0	0	0	0	0	9.07401	0	0	0	0	0	0	4.35249	70.7535	0	0	0	0	0	0	0	0	0	611.829	9.50984	95.2244	0	0	0	0	392.201	0	105.502	0	0	33.2071	0	0	0	0	81.7354	0	0	0	0	0	0	0	0	0	0	0	0	0	0	0	0	0	0	0	16.8714	0	0	0	0	255.028	0	0	58.2459	0	0	0	0	0	0	45.1895	0	0	0	0	0	0	0	0	0	0	0	0	0	0	0	0	0	0	0	0	0	233.367	0	0	0	0	720.974	0	0	0	17.7668	0	0	0	0	0	0	0	0	0	0	0	0	0	0	0	0	0	0	0	0	0	0	0	0	0	0	0	0	0	0	0	0	0	0	0	0	0	0	0	175.176	0	0	0	0	0	0	0	523.399	36.8745	0	0	0	0	0	0	0	0	0	31.023	0	0	0	0	0	243.923	0	0	100.677	0	0	0	607.481	0	0	0	0	0	0	8.13751	57.1351	0	0	0	0	0	0	0	0	0	0	0	0	0	0	0	0	0	967.019	0	0	0	0	0	0	0	0	20.7888	10.7082	0	0	0	0	0	0	0	10.9915	0	0	0	23.667	0	0	0	0	0	0	0	0	0	0	0	0	0	0	15.8581	0	0	0	0	0	0	0	0	133.658	0	11.8904	0	0	0	0	0	0	197.358	0	0	0	0	0	0	18.7627	0	0	0	0	0	0	0	0	0	0	0	0	0	27.9098	0	0	0	25.4086	0	0	0	0	0	96.9557	0	0	0	0	0	0	0	0	36.5998	44.0938	0	0	0	0	0	0	0	0	0	0	0	0	0	0	0	0	0	0	0	0	0	0	0	0	0	0	0	0	356.983	0	0	0	0	0	0	0	0	11.1741	0	0	0	0	0	0	0	0	0	0	0	0	131.056	0	0	0	0	0	0	0	0	0	0	0	0	0	0	0	0	0	0	0	0	0	79.8531	0	0	0	0	0	0	0	0	0	0	0	0	0	0	0	0	0	0	0	0	0	0	224.929	0	0	166.696	0	0	0	0	0	0	0	0	0	16.9895	0	0	0	0	0	0	0	0	0	105.89	0	13.8124	0	0	0	586.033	0	0	0	0	0	0	0	0	0	0	0	0	0	5.19262	0	0	0	0	0	0	0	0	0	0	0	0	0	0	0	0	126.702	0	0	0	0	0	0	0	0	0	0	0	0	0	0	0	0	0	0	0	0	0	0	0	0	0	0	0	0	0	0	0	0	0	0	0	0	0	0	0	0	0	0	0	27.1823	0	0	0	0	0	0	0	0	0	0	0	0	0	0	0	0	0	0	0	0	0	0	0	0	0	0	0	0	0	0	158.952	74.5493	0	0	0	0	0	0	378.438	0	0	0	199.485	0	0	8.36762	181.299	87.9382	0	611.692	0	107.262	0	0	11.6953	0	0	0	0	0	0	0	0	0	0	0	0	56.8846	0	84.4337	0	0	0	0	72.4227	0	0	377.284	0	0	0	0	313.765	0	26.4102	0	0	0	75.0244	0	53.0054	0	0	0	0	0	0	0	0	0	0	0	24.2847	0	0	0	201.166	0	0	0	0	0	126.033	0	0	0	0	0	0	0	7.99318	0	37.8763	0	0	0	0	0	0	0	0	0	0	0	0	0	0	0	0	0	0	0	23.8465	0	0	598.257	0	0	0	35.0166	0	607.391	0	0	0	0	0	6.86624	0	20.5679	0	0	0	0	0	0	0	149.834	0	0	375.778	0	0	706.168	0	0	0	274.742	0	0	0	0	0	78.091	0	0	0	0	0	0	16.5499	0	0	0	0	0	95.1127	0	0	0	6.44315	0	0	0	0	0	67.1514	0	0	0	0	64.7211	0	0	0	0	0	0	0	0	0	0	0	0	0	0	0	27.1968	0	0	0	90.0552	0	0	0	0	0	0	10.8017	0	0	0	0	0	0	0	0	0	0	0	0	0	0	7.89897	0	0	0	0	311.759	0	0	291.913	0	0	9.84919	0	0	0	0	0	0	0	0	0	0	0	0	148.587	0	0	0	0	0	0	0	0	8.66366	0	0	0	117.021	0	0	33.8403	0	0	0	0	0	0	0	0	0	0	0	0	0	0	11.9701	0	0	0	7.55569	0	0	0	0	0	77.0041	0	0	0	0	0	0	0	0	131.36	0	0	0	0	0	0	0	0	0	0	0	0	0	177.657	0	0	0	0	0	0	0	0	0	0	43.6704	0	0	0	0	0	0	0	0	0	0	0	207.955	0	0	150.553	0	0	0	0	0	0	0	0	0	0	0	0	0	0	0	0	0	0	0	0	185.7	0	0	0	0	0	14.4365	0	0	0	0	0	0	0	0	0	0	490.275	0	0	0	10.195	0	0	11.0647	0	0	0	0	161.388	0	0	11.6503	0	0	14.2681	0	10.5873	0	0	0	0	0	0	0	0	0	0	0	17.2018	0	0	0	0	124.634	0	0	0	0	0	0	0	0	0	0	0	0	0	0	0	0	216.726	0	320.811	0	764.258	0	0	0	0	46.9798	0	0	0	0	0	0	8.29546	0	0	52.716	0	0	0	0	103.796	0	0	0	0	0	0	0	0	0	0	0	8.80819	0	0	0	0	0	0	0	0	0	0	0	0	0	0	49.1728	0	0	0	0	0	0	0	55.2824	0	0	0	0	0	0	0	0	0	0	0	0	0	0	222.819	0	0	0	0	0	0	0	0	599.821	0	10.7223	0	68.5473	33.2526	0	0	11.67	0	0	26.7308	0	14.9518	0	0	0	382.482	0	90.3254	128.2	0	0	0	0	0	0	0	0	0	0	0	57.7544	11.4802	0	0	0	0	0	0	0	0	0	0	0	0	0	0	244.369	0	11.7892	0	0	0	0	0	0	0	0	0	0	0	0	0	205.36	0	0	0	0	0	18.7469	1874.8	0	0	0	0	0	0	0	0	0	0	0	0	0	0	0	0	0	0	0	0	0	0	0	0	132.182	0	0	0	0	0	37.472	0	0	0	0	75.5487	0	0	0	633.891	0	0	0	0	18.1054	0	8.58902	0	0	173.281	0	0	0	0	0	114.864	0	0	0	19.716	0	0	0	0	0	0	0	0	0	0	0	0	140.658	0	0	0	0	0	0	0	0	0	35.1197	0	15.0773	0	0	0	0	0	0	7.44788	0	0	0	0	0	0	0	0	0	33.9634	0	0	0	0	296.325	0	33.119	0	0	58.0035	0	0	0	0	0	0	0	0	0	8.86758	0	0	0	0	0	0	0	0	0	0	0	36.7047	0	0	0	0	0	0	0	0	0	0	0	0	0	0	0	29.8344	317.282	0	0	0	0	0	0	42.3124	0	0	0	0	0	0	0	34.814	0	0	0	25.077	0	0	0	0	0	0	0	0	0	8.30848	0	0	0	0	0	0	260.626	0	0	71.5307	32.0045	11.672	0	0	0	0	0	0	0	0	0	0	0	0	0	0	0	0
AAC75977	223.682	261.263	305.735	473.178	59.7805	2848.19	44.4372	1117.22	219.791	206.33	394.963	722.947	59.465	187.34	392.313	834.244	94.6105	190.022	144.487	465.351	270.472	583.858	427.744	742.941	347.034	17.6336	111.125	872.993	506.234	1055.86	119.9	38.6638	289.715	459.71	571.445	74.97	486.572	597.32	250.905	76.9474	248.406	219.861	65.5189	638.245	39.1552	457.894	61.5123	79.3471	32.4659	252.313	189.14	633.894	39.463	617.947	48.77	206.162	223.12	326.062	593.056	23.2747	247.574	80.549	149.998	73.7748	570.426	134.726	0	530.597	23.8127	277.274	159.07	334.667	54.7957	551.571	469.654	7.25317	582.152	69.9691	893.694	34.5859	1079.09	79.1222	689.56	5.5505	351.339	169.808	275.722	262.592	453.05	1916.77	152.23	339.63	351.013	76.332	119.382	144.536	71.9646	463.251	1171.09	46.2061	269.06	11.056	39.1273	814.59	613.978	11.0883	16.9679	15.218	225.776	122.223	217.511	360.214	15.7401	503.525	113.474	199.32	46.3834	525.86	285.351	489.879	10.2392	434.644	793.369	84.527	219.805	438.092	1539.26	80.4129	46.1851	171.435	59.511	17.0638	19.6693	54.326	504.701	431.137	207.127	260.82	634.967	140.462	101.503	460.828	360.554	539.351	34.0993	5.14829	842.771	830.338	30.8198	213.595	731.468	696.67	23.7438	24.696	283.037	163.554	39.5036	510.708	299.954	33.6079	181.919	343.891	376.02	502.7	652.387	206.626	40.8313	331.045	414.238	51.5687	25.0384	268.097	130.323	227.721	199.08	379.76	936.358	10.5235	295.299	643.933	573.933	605.726	202.821	20.6965	185.984	107.667	717.93	2.27792	177.905	236.234	131.83	420.426	367.896	508.127	637.878	721.322	729.717	1053.04	926.929	10.731	1684.74	698.574	1703.09	403.655	1244.66	1029.07	917.969	2554.39	38.6374	269.569	426.68	683.747	279.121	31.5764	947.099	873.982	39.9531	1969.5	1583.48	631.949	91.186	1334.43	96.6892	1852.32	118.057	844.546	531.291	142.53	207.618	485.995	981.837	9.70779	161.783	1600.32	1150.74	103.234	133.871	1769.59	126.106	70.6775	1192.66	3064.64	154.431	186.198	912.275	1147.28	428.696	717.888	1070.5	392.692	171.985	45.4791	211.77	522.134	513.389	217.493	418.602	2189.48	65.2659	63.9172	168.354	879.157	54.7881	2418.94	500.942	266.389	86.7779	1113.83	35.4048	69.603	812.286	249.539	898.417	202.953	83.6224	86.0235	107.989	265.684	156.575	847.064	1453.85	644.532	1107.89	210.216	882.616	1206.77	192.689	510.997	1042.03	1552.7	516.005	765.239	2086.43	1634.4	120.321	0	282.536	1792.55	425.954	559.273	829.216	1598.54	14.5031	1692.88	340.347	92.893	2439.98	361.445	124.742	1704.02	127.093	149.149	637.268	1393.97	855.797	688.536	926.576	1143.61	993.841	89.9905	932.719	745.069	937.182	31.2892	1611.57	0.717999	771.553	769.597	522.639	369.017	165.52	328.211	1408.54	236.729	17.2201	374.376	461.585	442.233	445.883	663.438	380.788	749.514	808.442	428.034	1283.37	4140.39	584.102	580.144	420.974	29.9754	1238.87	1446.02	267.36	860.725	329.314	1175.78	1024.48	55.8351	935.214	345.899	143.022	199.996	244.379	1002.39	25.3577	21.0379	1250.06	1079.33	860.865	375.315	738.723	55.5373	128.059	166.052	1577.98	34.552	1808.59	907.979	262.22	1382.61	1019.91	1620.39	989.087	155.323	149.815	109.138	190.769	335.319	1374.11	995.465	235.969	211.31	127.868	155.678	275.246	602.23	1200.05	1052.88	415.677	133.135	571.769	1350.26	165.168	1560.15	154.046	101.281	900.369	171.738	377.43	434.593	148.58	8.90091	44.8446	56.4784	78.7703	335.91	1221.69	216.102	2124.82	574.995	1306.55	0	154.015	335.453	758.075	927.178	892.955	188.987	753.81	442.176	2692.81	888.039	48.2704	247.674	73.9163	151.725	457.593	965.507	2022.12	44.247	1070.01	72.8731	937.49	1071.79	906.248	33.7231	207.186	421.638	144.66	1761.03	938.628	1748.84	1282.14	71.6648	669.31	1691.89	455.866	96.9552	116.559	1358.37	82.5141	144.951	82.1745	1512.39	74.4235	1494.52	1171.54	89.4784	699.848	287.678	578.845	745.777	469.594	1584.88	624.672	1934.78	562.067	152.97	139.904	197.994	207.53	458.456	1945.79	788.492	546.641	115.193	76.2563	524.014	413.719	0	628.296	2430.95	1148.69	441.22	178.252	31.7056	565.261	1956.62	650.304	37.0927	1258.88	668.724	496.16	809.526	661.359	53.9386	95.6454	7.11828	90.522	282.811	33.4044	98.9129	370.839	103.047	64.9195	1262.33	360.695	399.504	373.79	215.987	1459.98	821.154	599.462	1874.79	208.972	326.928	934.395	2728.31	58.9129	12.7147	87.3006	0	1882.8	276.234	1366.22	1542.33	40.9529	85.8371	42.243	889.249	31.382	93.2079	88.8864	135.44	257.276	127.655	571.052	443.922	1437.69	685.071	58.4392	1141.84	1209.98	616.534	858.388	197.803	128.07	1432.48	934.221	571.873	345.431	988.671	1691.52	989.103	540.131	66.4898	65.0563	575.586	575.668	76.9552	113.54	1286.77	747.371	1080.67	1027.11	1434.36	149.944	160.722	1479.18	1033.97	370.028	789.272	132.186	86.4963	145.807	1193.34	36.3402	1783.32	36.0691	711.628	32.5531	224.558	725.39	247.382	1806.72	582.378	74.2362	642.944	707.359	166.352	1069.94	319.807	912.735	18.0119	1242.25	1345.67	1441.71	478.422	1039.2	135.583	1362.64	464.528	3265.75	73.9135	2100.46	1512.65	182.841	653.774	576.556	739.693	2400.59	1338.94	320.562	598.997	838.984	44.928	200.163	8916.58	815.393	49.121	1456.55	959.335	180.092	5122.73	471.873	50.9713	983.759	969.668	1121.27	905.441	1543.26	1415.63	279.698	151.709	667.492	1032.68	389.858	215.614	13.9952	1256.29	475.21	131.156	638.147	1440.48	1299.66	501.955	1864.88	1600.46	743.385	1269.12	1050.37	53.3062	1557.03	320.981	71.0826	556.089	156.083	627.28	68.0457	89.4107	50.6126	84.1897	1716.62	671.16	273.645	508.006	102.728	214.911	80.1054	584.485	81.574	1663.65	564.392	0	1033.57	724.429	731.054	433.499	399.963	812.125	1520.26	636.774	162.604	621.974	163.644	902.181	1249.08	964.088	154.84	214.079	83.0316	321.482	43.9814	22.5235	277.954	87.5595	105.545	534.024	271.064	0	1202.35	159.632	39.2294	30.2415	90.4235	682.022	373.814	1629.4	20.3016	179.231	1608.48	1267.96	894.7	779.222	37.0153	459.417	802.793	1407.27	92.4787	395.502	2381.36	219.404	450.46	1084.05	713.745	302.312	234.386	34.8672	237.14	1142.24	165.117	1844.89	508.987	148.697	75.6064	157.847	8.38983	66.2687	157.024	982.185	704.758	1487.37	1049.19	696.837	233.615	80.6105	134.952	1559.89	92.9564	415.405	847.476	1642.42	153.822	309.822	339.474	1067.6	755.837	1205.48	639.425	30.0981	1676.88	939.198	542.227	461.891	38.6865	17.2558	39.7272	90.522	111.847	313.45	479.846	999.573	559.121	664.48	10.8508	345.167	1321.99	133.75	196.652	389.025	961.726	655.465	1016.66	678.47	270.377	96.4544	959.894	31.8941	1479.62	2131.57	1246.19	763.574	413.388	38.8034	436.263	445.878	163.648	360.194	42.1659	922.173	969.695	1507.68	1165.32	522.859	27.9218	32.9392	1490.18	1683.87	1193.96	1430.11	5685.59	46.6497	18.8819	152.358	1043.88	929.867	138.262	989.976	1793.67	27.8941	35.4167	624.498	220.894	1313.95	53.1048	1203.48	1222.59	193.955	176.144	1353.85	933.842	18.1704	940.757	902.762	1333.63	476.598	252.031	298.751	609.816	213.303	596.834	20.8493	344.725	694.196	414.451	240.48	199.772	89.2929	298.993	1115.95	1020.46	2167.06	589.114	280.667	242.423	701.217	13.864	912.849	1005.05	1444.16	181.867	50.6304	483.281	624.318	175.518	1332.98	158.695	1722.55	606.275	929.798	44.4107	65.166	1027.74	71.2257	125.43	0	1144.91	431.456	875.812	1379.46	1175.08	237.612	750.456	1538.44	467.221	44.7518	572.775	1119.4	740.796	941.732	778.214	115.733	63.489	41.3137	64.9663	341.063	103.113	644.731	34.5919	1845.18	933.065	868.991	1110.83	136.554	1629.67	77.816	88.8104	1466.31	1730.84	1177.34	200.374	961.726	33.2864	26.2466	1342.83	114.626	547.353	720.149	103.115	1347.35	1507.95	1864.01	453.825	91.75	876.771	1766.72	22.9369	1046.14	432.92	126.316	489.355	1019.17	260.663	158.354	1385.39	878.899	59.071	0	1032.95	1015.01	0	134.135	830.888	352.884	27.0362	1311.37	815.535	89.6991	386.93	102.534	256.179	66.5505	120.266	716.874	809.045	1715.23	594.011	1496.05	673.929	39.7684	116.037	247.477	1773.51	1207.74	90.9048	138.744	1830.65	1717.61	1266.19	1545.89	375.526	894.025	399.504	1516.05	763.633	1045.65	669.902	57.2916	3033.49	1786.79	46.6242	48.8537	1089.46	1309.77	106.821	80.5268	171.465	662.731	1151.47	38.4953	75.4946	974.645	1319.56	1090.69	1261.31	1519.68	441.349	1242.4	856.139	137.828	111.239	3855.25	343.321	1270.27	2032.89	144.712	757.604	971.008	32.6648	10.4169	766.507	265.937	717.24	1106.28	168.374	38.0236	136.198	153.721	841.812	310.335	354.505	906.019	812.216	162.791	144.963	2199.36	735.823	195.498	47.7314	403.742	251.567	667.889	1251.1	1537.5	125.966	328.681	1756.31	118.252	39.6376	76.3249	80.3639	1302.38	1120.02	527.322	866.656	1268.56	316.432	285.034	15.4941	1100.22	1227.97	94.0176	1315.55	46.6497	1605.79	360.395	1388.79	1153.92	1124.27	23.8891	298.755	1269.52	1124.41	107.282	289.84	1039.21	1428.66	717.255	157.783	1240.68	130.534	207.802	1286.85	511.974	848.128	1019.77	128.836	199.5	902.32	175.578	1461.15	1031.17	1091.44	510.455	984.261	317.821	1680.26	309.31	996.219	1135.28	31.171	5090.7	2155.61	280.633	201.786	62.7123	54.2567	116.178	256.768	327.876	27.2084	303.16	223.364	909.348	562.708	426.581	1573.93	1035.94	64.0375	86.5622	547.243	1119.51	743.646	72.2545	157.612	639.463	621.788	648.399	251.619	243.642	338.571	679.35	1626.11	543.791	24.4046	204.207	661.163	18.4352	31.3962	344.506	194.477	237.547	209.168	940.664	964.434	138.073	1047.67	556.83	1847.66	914.604	980.812	149.763	40.9892	734.877	703.236	880.31	154.103	107.64	339.585	722.214	1275.06	18.9989	389.699	27.1899	528.682	1320.81	1296.06	1016.48	35.8757	1424.57	1417.94	0	86.2366	1610.27	601.573	39.8258	94.0824	21.6348	827.751	456.457	211.83	101.593	102.241	22.0512	360.546	512.771	150.651	276.065	1117.19	2166.4	539.093	900.121	265.096	119.806	272.761	2057.18	17.4526	534.969	0	1038.2	65.2537	753.952	1091.75	65.2598	355.583	150.177	1142.46	2249.11	53.1012	563.018	1794.5	188.753	108.061	239.143	721.884	59.1293	765.309	1139.13	530.616	577.114	1349.9	562.4	1064.62	1229.29	975.015	77.7582	651.051	218.876	49.2679	1542.5	252.491	1494.84	2639.62	1427.84	929.715	217.688	745.188	10.0337	15.5259	1102.6	1031.18	1293.09	37.1724	1310.26	438.493	62.8448	1563.22	924.868	117.312	1014.03	24.3112	89.5614	952.632	582.467	713.763	1088.88	659.285	1287.65	838.922	168.214	355.521	488.008	212.104	617.491	1074.13	702.682	171.979	1141.88	777.736	1226.86	420.12	19.8071	305.819	4077.44	1469.89	330.067	909.431	1666.28	191.676	47.8939	114.09	179.197	1064.49	1712.12	89.1813	93.8136	1469.92	1446.68	1149.04	681.051	344.556	325.882	305.466	82.7849	152.657	551.111	1263.31	90.0034	3177.61	545.587	934.775	2489.42	1008.11	912.077	21.2886	1458.86	293.793	490.947	551.132	587.786	964.705	300.539	1140.88	1134.27	134.339	239.514	776.583	35.3822	85.6471	493.852	99.9025	1383.65	3516.14	204.903	51.4733	262.9	960.162	908.281	273.057	296.766	944.822	563.845	1654.18	349.568	676.096	415.968	241.243	29.7659	896.804	1072.73	1336.65	415.375	3851.1	122.243	1312.16	687.997	1023.7	172.645	774.562	858.896	1201.78	529.31	1274.73	335.634	5132.88	796.648	302.974	3529.38	1504.48	103.096	69.7762	202.349	699.75	1630.13	527.655	72.2793	38.981	1199.25	39.3647	98.4934	0	310.38	121.427	1970.15	1270.16	1025.43	40.1951	1063.14	1085.29	495.006	774.64	345.212	804.723	398.467	1205.09	297.754	88.3418	0	51.783	632.837	1087.38	1493.78	180.77	3089.98	849.434	1156.69	693.207	1528.09	14.475	987.727	661.148	901.087	1529.68	318.222	850.544	189.379	77.601	980.482	13.5712	81.2099	2375.87	811.344	48.5793	447.333	704.616	96.0182	619.356	152.978	235.364	1390.41	988.934	692.904	120.145	829.362	409.961	1134.21	1126.24	1243.07	1083.44	1073.66	717.177	1255.47	1887.7	502.628	416.141	1429.14	395.021	687.516	1059.14	626.691	2044.97	68.9322	111.096	528.734	11.4741	114.655	260.094	1456.15	1356.46	540.404	25.6144	164.42	61.8591	892.837	204.599	89.8109	1277.81	943.412	13.3614	892.049	240.337	816.782	1288.37	33.4199	187.196	680.647	420.116	405.437	1931.03	1858.28	1032.79	1123.9	458.613	732.297	1576.31	114.578	740.019	250.304	355.807	103.103	503.762	1389.31	5.20063	215.887	283.105	50.5981	428.956	621.633	1543.81	516.254	1092.53	128.021	0	915.208	1039.75	1095.39	14.7687	224.407	84.6118	76.4281	201.38	1759.57	41.9303	1839.99	1865.6	893.861	822.466	6.06776	745.85	500.292	108.975	916.954	805.926	183.586	1081.82	931.163	66.8609	175.474	94.3412	320.927	297.283	746.814	144.66	328.789	337.871	125.069	1019.65	550.159	1011.11	43.127	295.71	728.875	231.512	353.076	2101.47	220.892	409.685	62.3374	46.9318	697.719	1834.72	1935.16	184.739	2479.57	153.672	572.564	312.388	114.716	1880.03	18.298	586.272	376.841	474.139	565.051	607.965	38.6699	189.463	187.325	232.183	683.218	1330.98	1248.74	568.007	1522.06	1197.94	197.445	674.366	590.986	1002.94	859.292	194.696	1902.5	1431.74	505.796	133.378	290.129	150.258	188.476	343.219	146.813	208.18	447.724	63.248	11.0162	832.634	1339.43	42.5379	456.249	1062.82	612.875	189.221	159.755	465.439	133.644	95.9054	1275.13	299.864	325.726	757.81	1374.15	61.8388	48.2122	177.769	1050.23	107.662	2881.92	147.046	1203.25	262.892	153.307	26.9194	678.238	180.177	280.346	1464.53	899.935	336.917	135.769	1786.61	481.985	1057.89	940.671	27.3966	252.446	537.304	171.058	59.6267	1576.43	562.312	404.632	196.328	92.6921	65.0209	155.586	447.87	80.5519	1545.02	1562.62	183.001	35.3531	981.309	640.029	564.932	91.6247	109.639	54.2594	181.035	1236.61	1811.74	687.489	427.073	531.567	1680.55	416.835	237.033	1005.9	2267.9	10.6314	136.856	85.7732	1076.34	620.575	36.0351	856.729	45.0561	81.2954	1014.27	194.335	1812.83	2151.57	570.033	49.1077	7844.6	12.7549	2185.98	298.401	860.048	220.01	41.6515	1574.1	829.35	1232.4	1075.01	637.019	1084.09	72.1133	1619.86	12.0631	840.785	543.105	512.412	751.688	782.43	551.055	164.33	89.8589	1674.19	431.834	129.74	967.352	1282.46	557.738	191.027	1572.26	30.2726	5422.56	196.583	177.879	986.045	700.95	1445.94	800.082	397.628	1294.85	895.379	2067.84	236.142	1384.19	1612.76	595.29	1335.67	263.059	1003.6	687.858	169.829	972.835	146.064	131.592	487.677	1170.29	1574.58	144.249	72.2027	189.886	144.803	620.978	30.3978	175.588	24.6522	274.793	680.437	159.17	184.345	90.8358	450.945	931.597	45.5093	175.389	214.771	1034.53	69.8446	101.907	2033.39	441.009	51.5839	138.073	230.266	625.107	155.666	129.334	120.218	758.123	156.13	251.821	418.273	69.1585	598.504	41.4541	1572.04	55.9894	1128.01	64.7085	614.553	1436.91	14.3064	880.791	42.9674	924.791	24.5796	80.5268	46.4413	1662.66	1214.52	524.924	45.422	262.808	20.8898	1285.22	411.369	422.808	1413.57	135.062	1412.66	396.592	120.492	1452.67	6997.16	50.8761	48.4944	48.1939	682.291	1378.05	433.257	146.403	232.7	120.311	961.726	2323.5	292.719	971.53	1054.49	208.07	1828.89	210.725	1927.42	516.715	1413.7	219.055	1192.8	1298.5	46.9897	877.404	1942.53	282.28	25.0404	2010.19	945.812	181.128	432.471	30.7418	516.958	945.108	1679.68	1046.45	179.026	147.337	387.088	0	730.514	94.1536	589.622	2050.42	183.911	842.957	354.472	942.958	38.1651	1349.61	1921.14	173.183	1206.65	137.137	970.42	1720.99	298.587	227.512	213.963	878.735	1093.02	423.917	0	639.42	113.096	185.098	1666.72	81.1937	70.9805	727.512	1568.89	76.4604	787.184	89.6991	460.042	702.8	773.935	992.757	740.136	1561.83	2629.92	314.579	6297.4	73.0544	982.28	108.453	2069.68	673.952	358.748	898.45	121.503	928.325	332.563	229.316	17.1589	579.764	1919.81	336.295	641.915	653.106	1324.26	1644.92	670.829	423.008	29.047	1089.34	794.8	0	1497.77	1037.51	519.982	1792.8	165.448	2068.16	532.134	921.08	27.618	2135.05	866.216	831.607	238.189	806.292	162.601	1545.69	992.275	1899.17	844.977	271.757	862.593	110.891	151.592	131.733	800.76	221.287	904.274	75.6664	2.70232	594.055	257.62	331.855	104.714	225.929	831.987	1147.52	236.827	971.963	1835.92	551.402	1435.8	1167.74	40.7706	644.253	1048.23	537.445	11.938	140.486	1159.33	5982.6	1447.09	985.781	53.0801	44.8186	559.806	241.972	30.3327	77.6018	297.636	1016.72	1010.41	24.2829	789.954	93.7014	78.6874	281.813	365.249	2087.54	1119.87	875.166	76.2669	1171.68	49.5542	599.767	516.183	263.379	617.059	1092.54	233.239	60.5522	569.103	922.079	1188.73	412.441	147.757	92.3184	1616.33	42.1512	456.288	1034.76	1416.97	466.851	291.957	41.2721	429.297	127.268	187.855	1524.9	77.9828	65.1939	785.774	267.24	1536.62	127.354	365.482	1423.81	3229.69	690.755	392.11	101.288	75.7262	1029.14	152.104	189.029	1108.49	134.276	0	835.811	403.394	1234.3	1539.27	501.331	1028.56	1489	510.165	351.37	536.961	56.9766	16.8587	236.531	16.3344	62.8891	238.96	0	333.891	508.646	127.624	168.489	1342.67	269.139	1308.47	45.9803	196.193	1110.69	839.859	84.0586	1067.56	127.268	891.759	588.505	676.664	633.472	423.204	344.833	1600.33	1134.67	94.8318	58.8963	846.74	59.1295	1309.72	1023.16	1630.94	806.681	1082.63	172.742	63.5519	786.558	1176.4	1326.74	2062.99	262.832	269.58	1247.65	750.732	1655.25	619.369	315.592	469.32	737.579	655.655	180.212	1082.55	304.24	327.511	123.594	13.7266	36.3941	907.063	958.226	30.6109	169.649	1296.83	1169.48	1826.12	985.805	1070.76	1187.14	1843.07	350.029	34.7098	23.4703	164.33	166.194	643.308	1043.53	837.049	2010.18	112.958	100.137	88.7441	192.268	964.809	1148.05	216.084	426.104	59.0793	1065.48	1182.09	981.344	67.2159	84.049	147.016	19.2625	1308.11	804.867	420.132	119.549	307.87	1160.01	634.467	831.504	1084.09	134.505	450.201	18.6848	1483.35	969.898	478.585	316.41	392.095	1595.1	1035.61	949.794	1381.97	563.474	636.539	1357.17	366.666	356.403	1621.23	148.775	615.599	145.308	1090.79	139.766	665.603	164.33	59.8825	0	74.3918	1598.21	1370.58	966.786	25.9922	23.4576	0	117.16	1106.33	156.559	130.474	1055.74	1383.92	624.069	155.635	1238.12	1871.35	241.57	1371.33	13.9602	109.029	140.611	769.523	622.166	1482.9	1482.75	36.0234	607.832	1148.73	167.535	767.152	465.941	737.887	1213.88	594.147	660.219	66.6578	460.785	1292.71	430.549	1613.96	443.698	1360.24	93.0183	842.328	959.761	1691.09	1143.03	848.066	494.99	1134.47	98.705	333.151	1909.97	1446.05	228.942	651.743	35.3205	93.3774	81.8866	1450.18	21.1398	289.144	1174.68	960.57	65.0936	1169.95	200.076	1132.86	497.084	794.017	63.0212	2326.25	2222.56	984.577	97.1241	33.584	176.331	1161.73	486.944	208.679	2.70524	432.862	1378.19	653.489	676.097	609.139	883.801	1369	707.16	1577.1	1199.17	612.248	41.0142	151.018	864.739	795.708	747.652	2101.6	182.886	586.674	504.067	1052.19	2501.06	2113.53	527.835	770.654	1053.11	150.118	578.364	411.183	1333.59	69.1311	158.254	164.131	305.635	90.136	443.462	194.375	777.666	0	435.706	874.082	19.9534	2409.5	0	1448.05	219.306	149.164	858.174	1392.42	2109.74	750.588	771.526	327.485	769.85	475.716	19.5295	336.933	81.8608	105.793	1067.76	14.6614	246.069	112.478	743.837	24.3572	1784.28	40.4392	10.981	91.2439	104.143	51.8148	1986.5	2035.55	71.2104	1504.02	1446.04	138.131	250.561	1235.8	97.1094	911.939	775.082	221.855	824.356	2169.68	1165.12	81.3559	146.317	1760.04	1075.53	2357.96	363.968	456.192	299.241	503.242	688.983	1121.48	1400.76	806.984	23.0669	119.71	1170.7	141.111	265.378	144.117	1190.85	675.283	104.844	18.7163	1117.63	276.211	2550.52	100.831	77.4741	69.5124	400.052	915.487	87.3006	728.188	51.8995	432.408	380.091	1318.11	900.432	1036.66	2002.77	480.815	43.403	133.185	1053.03	140.977	87.3006	1531.24	517.584	58.1627	519.794	887.723	371.52	117.805	931.048	248.899	1330.86	1002.87	86.2547	192.025	1263.02	183.401	117.522	890.311	745.893	33.9595	211.727	824.435	42.5014	1326.79	18.0053	49.8661	67.0861	1773.47	43.8815	1167.27	1238.52	428.839	113.458	418.742	577.429	1478.45	7184.15	196	1036.33	887.806	1634.71	848.505	455.938	24.5238	868.279	1816.55	372.254	508.48	223.87	105.561	447.801	82.3043	549.45	276.508	758.644	0	3.51515	332.885	1157.96	237.518	1003.06	85.523	1394.89	830.992	244.281	44.481	767.959	587.046	78.2238	472.992	206.856	1332.33	1629.8	137.772	832.284	988.561	709.111	291.187	1339.34	101.312	1167.61	163.568	18.4295	593.675	1564.52	442.41	836	164.776	751.605	830.374	505.26	460.699	921.198	36.517	1292.45	878.621	19.6651	0	788.002	258.135	975.393	53.4505	1548.39	48.7919	0	1149.37	225.321	771.911	112.542	687.304	1413.32	558.836	66.266	1382.97	318.862
AAC75979	128.693	275.162	16.101	201.346	276.457	99.2425	50.8647	121.545	634.557	439.305	396.582	85.4818	6.56023	337.041	46.9119	15.6426	19.8	29.9116	414.16	123.337	99.6598	286.073	44.1404	215.369	51.894	170.895	74.6647	26.6473	128.353	106.247	99.7268	257.368	61.6436	30.1489	66.5542	106.005	66.5941	101.682	107.36	191.158	64.4899	325.781	22.4712	94.7462	12.4255	156.219	54.8891	68.696	79.9253	69.8872	836.382	122.183	186.795	124.259	11.3564	75.0792	137.503	95.9558	69.7164	268.033	675.489	801.25	35.4585	22.8381	90.992	29.7275	43.6881	472.739	47.1073	38.9318	111.855	442.166	18.8626	70.2889	129.584	17.5813	620.019	108.003	387.548	32.0543	165.195	18.525	45.6589	31.8134	35.7802	21.8059	73.6926	168.305	511.843	12.6493	51.8903	376.056	730.744	56.2141	52.7963	35.8864	194.835	273.609	316.195	15.1668	35.5047	22.3824	45.789	97.3466	62.4703	17.9883	41.0438	117.549	83.9131	59.4722	365.689	482.983	42.274	25.7833	52.2221	193.174	195.451	188.848	109.49	49.6383	17.8712	85.0882	40.9005	74.8634	891.281	198.337	86.7676	78.1021	21.5431	37.7459	23.7783	33.4163	68.4007	36.1712	72.2462	187.838	118.695	133.034	116.775	111.445	756.958	78.9164	644.472	115.427	36.4131	81.0714	85.7115	70.8161	69.2584	224.874	147.676	230.896	15.8273	21.9026	45.5384	37.371	280.587	674.272	48.4106	16.5658	36.1344	683.745	96.947	26.5758	327.242	563.197	25.2587	458.659	509.389	79.1666	74.0315	139.4	41.6449	43.8424	54.1253	100.893	190.003	123.357	664.343	472.295	116.824	131.99	26.2153	131.307	34.6464	24.2643	73.0872	78.7014	145.156	61.4632	46.1429	82.292	328.388	415.989	59.7505	291.408	325.998	126.808	70.7402	123.554	510.306	62.4417	92.8177	194.418	86.2091	1080.43	78.1559	753.676	27.0234	778.555	686.462	37.4059	281.235	50.4744	271.938	464.065	46.5486	816.755	137.329	475.973	677.511	48.4347	645.031	117.434	123.758	258.911	84.2596	203.895	70.0503	135.54	101.258	24.7568	62.7036	29.7688	479.558	271.435	153.164	309.936	278.891	16.9415	638.142	4871.12	383.554	125.37	2452.79	1600.22	239.114	214.423	43.6414	50.712	93.6602	100.55	416.227	247.539	375.594	300.029	346.934	180.303	116.846	122.728	66.9833	403.655	60.0997	793.459	160.901	61.4699	85.7368	63.3423	208.197	58.3573	70.852	86.5599	887.717	352.216	22.1454	244.036	69.9451	148.324	827.587	409.195	206.174	954.482	487.759	322.767	85.4917	116.68	56.1843	788.178	852.387	288.08	204.739	110.371	136.17	895.948	158.412	151.538	100.039	158.684	205.685	62.1065	363.291	143.847	76.5872	1126.62	1482.75	61.6426	708.21	212.011	464.552	1216.46	44.0512	151.851	118.569	183.214	65.0383	95.2044	530.402	183.53	86.3233	114.284	187.027	306.849	599.388	4.4242	1111.78	11.512	952.708	49.9199	39.4871	54.0317	384.259	240.8	557.635	79.519	61.9586	327.939	122.199	59.9856	640.59	105.295	81.6591	80.6795	825.388	2248.5	574.04	540.515	340.469	117.537	52.6832	77.5244	49.3734	58.8237	401.958	101.737	36.9451	998.369	484.595	39.0516	142.985	155.01	811.848	275.883	140.157	96.936	31.3731	374.625	345.333	930.288	474.185	501.851	65.0218	131.688	119.724	352.634	610.243	143.744	125.601	137.991	96.8545	857.055	414.096	559.724	258.189	387.759	58.0329	62.4301	476.675	150.137	617.266	86.9802	62.8778	292.544	33.6556	940.321	291.28	67.8138	133.574	579.933	66.4724	883.197	101.099	2061.7	479.914	342.416	771.92	71.4395	94.2498	441.505	193.185	203.45	394.768	42.7012	64.2865	454.91	233.562	106.921	154.044	528.67	37.124	233.575	1965.04	30.6265	557.266	226.075	191.41	54.7632	50.9162	256.542	95.8533	742.615	157.212	405.062	213.449	282.977	70.4064	140.438	6.85339	365.38	812.575	48.7663	131.88	82.8003	181.195	126.11	54.8634	42.8786	161.492	321.323	147.581	3685.43	561.805	738.214	253.01	16.8887	760.232	144.671	647.61	54.4335	47.0888	1430.4	78.9812	231.983	1647.05	183.572	69.1529	252.97	474.064	30.761	94.7154	63.0553	3041.25	105.262	200.691	173.991	681.156	127.742	66.2048	614.453	510.829	300.493	119.99	143.743	191.516	390.833	129.383	107.132	52.3154	171.63	690.985	8.53912	141.674	363.956	688.54	279.231	29.5198	110.79	135.311	147.807	127.633	104.428	375.938	1138.16	1186.73	211.665	114.574	34.4112	77.0786	16.6552	31.3458	97.8668	229.312	154.371	74.9078	104.819	223.724	182.726	568.136	114.968	1925.13	210.871	206.9	710.335	520.906	83.3344	332.586	477.299	309.658	102.64	9.98763	4.92259	113.924	39.475	108.071	79.0474	819.133	81.016	83.8606	38.1693	84.6179	46.2533	192.963	403.617	495.866	543.291	258.969	74.0494	162.785	233.085	140.767	19.6181	2090.78	2248.75	174.337	392.009	1727.93	252.676	131.631	880.996	231.654	83.8985	107.44	427.966	867.313	1855.09	1115.34	385.172	85.4545	95.8392	533.217	442.536	74.5373	184.978	1363.08	217.737	198.62	610.749	212.016	36.2656	438.186	111.378	353.685	1025.31	43.1666	35.3461	42.5519	108.409	34.1795	496.814	146.49	793.308	65.7559	161.565	893.754	32.887	977.365	102.805	162.508	79.9822	266.307	48.5857	611.343	50.2442	672.278	4.18407	327.028	289.287	301.401	1321.95	523.492	108.636	1657.17	556.604	91.916	18.1444	969.83	1355.01	54.107	1739.26	139.057	95.431	865.769	458.204	174.503	335.088	669.116	255.629	64.0452	215.948	62.8628	143.252	197.115	437.634	1022.22	163.848	594.06	16.302	606.956	232.76	718.047	840.823	433.974	98.9793	51.1171	1673.8	1106.81	643.776	204.928	548.836	35.6904	360.06	153.591	75.236	76.7417	155.21	212.188	822.132	159.471	817.773	48.8022	119.821	47.3259	64.2692	65.8811	84.1286	156.935	44.9807	413.185	620.92	44.9574	336.905	67.9134	430.596	160.484	15.8056	269.034	1183.28	463.948	65.5507	502.553	406.557	1653.18	526.987	86.5782	78.0229	142.763	339.196	97.7141	1261.48	221.544	76.3299	39.6395	618.489	381.416	647.407	537.7	98.4278	124.569	844.193	1898.91	409.291	227.036	409.092	141.193	167.525	73.2332	606.889	357.878	184.516	85.4985	0	323.429	708.047	247.754	38.5408	102.771	266.675	115.484	857.715	3.58823	141.124	1436.53	393.355	1823.68	76.1335	312.113	25.2524	1338.59	252.515	38.2463	48.7833	235.563	717.973	89.7739	178.515	953.957	962.786	100.89	52.4926	479.422	612.306	24.2058	1272.01	606.685	24.7009	38.621	86.4643	38.7665	67.7666	142.137	189.662	479.819	264.088	53.8924	329.866	2330.49	220.098	84.0685	1179.2	150.3	671.736	799.276	38.2388	108.794	225.621	138.573	676.717	32.7542	912.574	925.454	228.301	224.44	444.94	162.067	1744.13	159.546	3.77606	136.866	31.3458	437.192	118.42	215.652	613.271	1231.53	47.5196	100.428	661.781	291.572	150.931	65.1254	32.4575	1055.43	189.369	50.9534	49.708	1085.02	101.476	600.563	190.456	168.782	788.484	383.132	160.977	47.1635	1245.93	993.475	30.1753	190.762	1610.74	657.964	569.961	390.334	949.019	129.54	127.619	83.3505	232.008	39.9351	174.107	1287.29	729.768	140.231	26.9842	3.97299	473.35	2078.23	155.488	153.5	111.515	552.572	306.979	4.73955	1589.01	232.785	817.573	229.453	55.5202	663.931	96.4613	92.7628	127.28	1037.74	30.245	165.755	138.091	927.321	146.698	792.563	79.7786	238.28	49.9295	30.9855	32.6389	47.0185	34.5059	1496.51	106.358	359.575	158.169	154.191	225.923	840.662	693.208	457.988	185.017	42.6287	441.333	36.0269	495.161	969.58	563.656	748.199	138.464	403.413	118.769	275.568	882.497	137.431	326.994	652.09	192.432	104.537	42.5274	89.6051	50.1157	104.182	2.26762	51.2309	1333.11	110.809	767.805	234.273	171.219	185.681	481.376	64.24	220.518	1184.64	140.539	1056.82	379.922	941.281	152.17	13.302	69.891	537.08	48.1407	83.4291	52.4108	145.993	1060.66	275.928	140.405	433.561	97.7484	1290.86	13.473	167.596	522.95	192.232	271.205	343.769	1055.43	98.8692	39.9837	86.3398	37.625	1445.12	851.21	42.659	348.556	108.179	145.085	171.379	155.433	126.732	328.82	6.75668	559.744	674.767	103.355	90.7928	312.551	22.4549	371.089	854.642	120.609	58.797	6.18158	227.64	461.622	55.0373	450.238	73.8989	71.2811	32.4259	285.65	1128.61	38.125	336.708	125.175	197.176	83.1016	130.737	162.16	423.386	899.964	78.3472	464.449	434.048	56.9615	252.676	194.682	140.502	2002.21	117.774	465.358	1186.31	139.472	2180.93	648.182	245.53	64.4837	114.968	87.1506	54.8776	141.717	45.9309	210.387	300.836	959.292	87.2416	213.821	248.181	441.491	461.73	41.5894	154.506	1040.27	303.435	6.9011	101.433	256.1	382.72	209.46	1757.17	238.391	1381.83	123.546	54.4135	337.64	115.157	362.213	205.283	117.794	714.314	97.2582	177.65	21.9702	102.271	2.82748	162.596	84.894	940.548	676.378	457.779	199.536	98.1243	94.6677	848.78	614.24	66.2379	541.04	885.493	695.705	49.7671	43.43	121.082	142.379	63.703	711.759	70.2281	128.61	507.762	565.62	50.8893	52.0207	2725.49	518.885	61.7654	69.3778	25.9731	743.611	384.157	527.463	173.076	37.2783	50.5317	87.2358	197.173	53.0012	220.01	99.1351	612.949	26.9842	558.053	140.42	133.478	801.234	128.818	115.044	325.04	891.269	1150.08	103.776	69.1988	95.6818	104.616	64.6067	42.0684	663.668	62.8387	271.527	54.6681	139.21	310.22	245.726	202.095	142.349	214.241	450.627	1013.12	474.722	205.482	41.8617	228.975	985.039	438.264	193.295	127.802	143.913	386.573	258.144	102.585	1948.6	387.993	232.319	91.863	13.9204	178.725	334.915	17.6902	92.7874	423.329	473.471	944.575	41.1673	1274.43	744.618	269.78	42.1373	47.1511	259.33	1416.86	109.932	152.552	429.246	57.2379	1129.65	63.4563	82.3745	317.481	84.3367	1312.01	150.321	62.5887	1006.78	265.478	19.9823	53.5458	415.396	501.846	416.513	230.473	436.175	365.543	107.475	41.9284	72.3068	97.2251	1124.52	1111.08	1110.35	52.2307	275.212	1440.98	199.336	15.7833	200.985	748.416	118.337	51.2312	18.3661	75.2103	163.394	1020.51	474.011	805.01	466.022	187.776	92.1555	538.576	32.7612	116.356	678.65	881.834	71.3963	600.685	339.96	37.8231	249.67	28.5693	452.232	36.0403	7.69135	131.292	40.6601	466.924	83.8745	353.252	329.648	632.382	753	276.172	56.2072	95.3369	148.359	24.6145	674.797	31.0594	155.272	153.961	103.413	166.15	207.58	70.8621	62.2214	315.731	751.114	116.145	180.187	232.244	158.636	189.73	36.3607	96.7732	53.1502	68.2891	211.037	886.148	1276.2	417.186	412.799	114.245	485.079	69.0201	71.3947	1227.49	531.563	47.1531	228.261	224.396	439.325	780.231	148.833	2031.74	72.7738	57.9642	57.1293	17.0203	35.0022	42.3648	167.752	992.645	1150.24	215.81	112.951	558.717	119.357	221.089	100.954	187.39	382.88	76.1177	3121.25	366.082	545.164	254.568	337.052	69.3434	51.2711	691.805	1297.98	55.9433	278.59	97.3989	1325.85	330.828	266.027	353.513	408.045	399.391	84.0199	214.593	542.887	1581.68	879.485	223.079	138.533	197.568	107.438	99.4951	450.619	500.068	114.38	17.4001	86.3033	178.723	840.642	640.701	146.882	12.071	331.542	50.066	196.187	125.89	459.59	116.987	21.5375	175.036	263.444	449.684	443.282	576.142	295.391	10.7505	177.636	59.9794	116.056	186.273	125.274	76.997	1433.23	297.908	137.049	83.0192	505.362	303.342	47.4981	319.241	1346.71	41.5064	570.48	606.165	454.394	174.936	116.453	551.24	2222.82	231.748	27.6671	59.6919	786.314	1375.23	44.3152	168.531	235.928	158.373	61.219	580.626	154.623	1157.62	946.744	307.679	107.516	540.496	32.7963	50.4193	90.998	346.772	116.967	205.765	1119.72	529.011	657.288	455.591	208.527	97.2703	81.3932	127.465	216.291	159.141	84.4818	448.678	688.484	302.367	16.9636	442.744	1216.51	1611.88	1544.26	11.463	218.767	128.213	142.049	131.672	219.623	83.645	236.32	43.0619	823.831	39.65	97.7755	29.6558	44.9057	693.412	55.8762	38.1227	0	128.207	148.713	1100.5	225.263	262.274	1094.77	599.679	104.279	1287.66	303.975	19.3708	544.169	648.878	453.341	227.308	321.592	465.016	187.17	126.069	1160.76	141.778	36.3623	356.855	151.369	40.761	114.197	739.672	66.6713	132.427	191.301	1201.56	288.945	681.16	368.714	480.543	112.664	38.9233	514.32	287.214	84.3462	300.273	110.547	384.972	167.283	208.959	1205.65	108.856	212.088	40.4173	312.916	535.163	81.0361	733.09	95.7972	2270.37	1784.64	3.76629	186.244	67.7022	66.2396	707.288	827.937	89.2754	255.235	40.2749	408.531	74.9622	147.55	107.385	51.6114	169.263	286.219	184.262	76.0034	847.262	28.4493	129.211	262.13	104.382	77.7549	419.236	231.4	137.736	306.516	265.725	607.123	1066.91	40.8124	81.2269	384.441	218.309	34.0128	652.386	119.097	108.202	58.1569	158.283	36.6532	61.0986	722.776	1123.05	73.9772	333.579	48.3465	3.18386	77.8908	508.271	133.651	155.78	649.159	4339.89	54.9835	341.837	66.3964	20.7626	86.8287	1023.2	190.918	459.485	108.318	116.229	100.724	123.821	210.813	259.531	439.301	512.754	357.953	44.5839	268.052	135.948	242.616	81.3176	1544.48	147.581	1485.1	67.7262	590.533	292.032	442.707	130.749	45.5019	735.961	121.767	124.182	75.0438	335.387	1649.29	202.002	27.7225	121.792	1142.37	1197.07	997.95	1006.21	245.838	62.0028	701.819	431.766	560.425	741.823	239.922	205.367	463.41	66.6255	1231.05	212.503	1061.87	49.9591	54.0064	114.394	62.3474	124.071	1315.62	49.5944	1308.56	255.125	79.7267	200.712	117.235	497.819	482.368	375.771	148.856	323.684	722.393	1896.27	213.388	581.231	579.677	33.6669	1243.64	370.377	54.2893	150.615	91.7905	32.2269	33.5646	77.3322	911.108	229.12	118.676	165.278	78.4119	28.8461	68.3501	90.0821	567.744	89.8606	354.915	635.034	922.609	120.667	135.345	73.3829	102.782	104.529	83.7059	203.635	887.231	192.249	233.689	188.957	722.382	1158.48	45.8777	142.685	47.15	245.77	501.424	1365.44	143.093	854.36	599.457	108.086	240.432	19.7479	163.085	80.4389	129.062	1022.26	50.4026	626.972	342.95	52.5358	119.784	50.5906	44.6472	36.8437	131.112	100.318	250.552	1320.15	80.4261	2483.6	4060.46	102.489	373.891	83.0808	361.312	817.263	56.8104	517.761	221.328	1276.49	85.6261	164.387	92.1599	774.56	97.3532	12.2964	113.34	49.0388	975.214	210.616	320.746	50.4084	22.2552	790.072	2299.84	153.797	913.61	89.6796	17.6287	76.1186	15.4586	217.284	91.2509	101.926	212.832	3087.2	735.152	41.6819	740.258	109.817	1212.59	256.131	49.1622	153.759	3.24893	44.9068	737.527	227.264	850.322	37.1026	58.3852	199.385	373.889	220.933	69.2579	250.63	5376.51	805.655	104.938	388.278	248.615	43.6644	301.403	1052.56	41.7491	77.2311	1293.19	379.405	884.058	308.727	165.908	288.872	922.309	291.928	265.461	442.272	60.6939	1219.68	100.405	581.104	71.0221	45.4204	684.832	175.008	11.0596	1607.48	59.2672	557.772	93.1364	47.4001	94.6609	72.5148	62.9974	143.877	250.923	44.4433	86.3912	926.598	198.336	102.81	32.3836	7.8354	1076.93	31.4562	386.931	139.312	226.163	124.642	396.757	736.65	40.1715	288.583	107.475	120.682	107.409	632.178	295.253	151.593	656.167	64.731	176.993	229.81	54.8441	34.9697	125.295	521.33	222.894	270.237	78.9468	111.054	496.481	80.1205	86.3465	16.2736	278.606	193.279	41.5894	54.211	2162.75	46.9874	393.544	209.923	1237.21	1327.08	266.767	37.3247	1012.75	3435.93	414.738	99.1595	266.229	162.259	164.868	260.861	29.3121	86.8549	84.674	15.9522	88.7736	59.1966	387.981	33.1835	54.8775	1055.43	1259.04	143.038	321.176	821.877	187.596	999.114	1402.74	127.459	287.782	477.431	94.6844	171.315	84.6025	66.103	63.5451	646.255	90.1469	57.7159	398.499	998.248	42.2711	328.728	83.9536	531.846	508.108	664.97	75.0173	72.471	257.722	586.63	0	76.6928	28.2308	110.583	630.799	414.576	914.487	83.0724	129.037	52.0014	516.486	183.678	122.601	1897.37	40.5853	89.7388	240.972	416.428	56.305	100.985	194.405	2946.86	67.3594	44.0353	488.229	155.09	52.8954	676.504	16.5992	210.048	893.807	113.606	165.219	368.164	38.125	36.0742	613.417	139.917	287.7	93.4402	390.75	29.9658	222.814	236.587	1345.32	1006.09	152.365	386.109	1187.72	79.9166	1140.91	648.962	127.769	6.51282	51.8061	22.7024	113.265	585.42	227.172	239.235	130.631	816.725	499.478	631.521	148.694	67.2915	453.302	844.142	32.9903	254.798	441.563	387.809	1400.95	157.652	400.644	149.364	520.056	5.19835	227.593	477.635	187.16	311.417	90.2583	477.49	425.403	480.923	782.015	819.292	152.932	490.138	187.469	23.2744	107.212	296.295	3048.77	239.061	133.477	0	154.383	67.2746	1093.17	962.742	157.157	136.913	777.526	242.88	39.7699	191.394	871.781	71.0912	282.729	123.766	389.834	958.509	253.869	177.39	464.552	920.936	265.894	191.3	59.4943	141.293	15.8866	88.4248	72.1245	37.4588	71.3053	28.2126	231.397	132.557	118.976	1987.6	59.9364	45.6968	214.592	266.201	309.485	67.1201	56.9882	84.7307	264.644	39.269	713.236	138.88	159.081	338.242	717.747	73.5922	66.5076	1361.51	491.455	226.724	74.0709	68.9867	44.2056	943.74	9.90613	375.736	194.726	91.803	566.13	47.0452	14.8499	532.685	34.0148	99.5372	407.86	35.63	14.637	61.9831	617.672	265.759	78.0518	1168.22	414.952	1315.12	382.889	531.965	667.502	112.53	715.503	193.666	213.12	57.4074	17.5766	30.1284	86.9843	148.313	932.704	896.951	127.505	1058.69	153.231	281.794	102.06	48.3353	418.475	146.235	4993.5	196.732	199.76	290.861	35.831	532.925	664.27	104.824	561.192	74.5522	363.205	56.9257	90.2798	91.8772	556.731	1044.02	42.612	266.163	34.0148	770.272	46.013	570.258	30.0049	105.054	106.884	79.5524	162.397	49.5994	76.2815	209.265	39.0665	324.17	72.6372	150.699	242.977	222.104	42.7441	20.8605	390.584	267.877	381.814	332.677	85.4705	436.826	788.786	673.869	145.279	1179.53	237.132	76.5646	1142.49	251.566	1116.56	536.357	90.2255	326.963	75.4818	21.8351	530.921	43.7815	42.4469	147.11	36.4732	129.072	345.819	580.062	128.956	718.918	63.2617	590.209	1628.3	1173.63	3666.44	199.385	711.632	3135.13	162.84	431.137	2756.45	68.0521	284.573	64.7681	605.146	185.179	150.278	36.8825	223.496	65.2466	286.586	365.615	1933.78	33.1316	110.354	138.327	95.9472	984.086	423.987	871.648	132.905	296.276	123.979	377.751	314.883	256.131	954.23	24.1323	54.4767	308.265	700.076	119.663	320.922	406.14	286.222	133.837	820.442	54.5758	72.8321	1555.86	111.804	1456.04	41.4953	535.35	119.397	888.529	318.609	43.6022	37.6809	594.499	199.385	120.456	0	16.728	685.598	872.18	840.689	82.2411	1487.36	31.8784	21.8371	138.41	637.931	39.0683	175.935	1174.23	124.308	25.0519	407.753	48.9571	81.6173	319.523	11.9846	322.7	85.0692	164.111	836.962	202.727	358.273	54.7302	150.222	29.7059	68.4582	995.915	1134.28	825.675	741.712	919.593	46.5921	54.756	140.652	145.085	42.5565	140.037	59.8884	872.773	105.903	481.992	80.2467	89.3505	852.521	778.359	1820.57	97.545	131.968	38.5927	109.312	175.146	2667.31	44.2997	6.58578	18.6612	30.0596	556.638	4.53703	166.685	755.997	927.614	277.849	122.468	705.748	365.75	45.25	64.8963	124.282	150.911	879.078	87.105	57.805	203.444	638.259	163.571	4.93448	171.129	2.45901	29.2135	29.5443	1501.7	1433.18	430.137	357.941	115.548	34.4934	41.0435	46.7699	109.382	29.2649	1027.63	381.371	122.53	112.831	178.342	70.0779	42.7499	713.003	51.3254	556.114	641.332	39.0171	221.888	437.363	428.441	140.679	1564.03	150.694	254.934	603.372	174.166	303.053	31.7934	1895.57	173.783	422.128	69.4322	8.66954	61.2268	125.589	596.805	0	1235.43	2558.26	246.694	51.9344	937.302	340.28	103.051	75.1232	157.867	189.391	195.966	7.39664	5.26205	10.8027	17.1491	533.677	164.809	235.85	299.032	738.366	31.9803	1333.03	280.572	255.546	118.463	69.0856	51.7751	141.663	751.24	157.327	981.758	5221.17	109.397	83.7047	288.686	49.2186	517.708	894.618	431.009	32.5793	346.585	150.291	231.039	67.5308	475.523	1721.26	119.039	50.1073	441.297	52.2444	1345.59	192.185	1014.37	173.499	168.863	54.0201	45.206	264.038	233.663	154.744	58.6339	646.964	226.672	214.325	39.551	316.259	78.9078	761.311	1680.43	55.065	43.8788	86.4467	122.53	113.924	284.887	48.4861	126.577	82.0252	33.2817	59.1955	652.395	196.676	153.403	77.9308	268.992	338.382	217.241	113.924	635.168	76.627	104.269	51.3756	544.749	75.5867	160.958	140.377	206.263	211.885	139.389	17.4231	347.037	114.45	159.22	106.597	85.6665	84.9475	19.8775	946.433	1787.51	248.048	75.8357	921.393	2093.38	156.322	389.842	140.397	52.6183	322.053	752.414	84.1007	501.624	1326.08	896.142	211.767	611.395	482.38	856.731	553.015	485.422	46.9272	43.3449	241.61	99.5945	66.4534	1253.79	443.257	215.895	1301.52	61.5507	266.018	285.342	81.091	0	208.842	257.459	334.011	53.7527	120.845	62.9828	51.9337	99.7739	58.1132	89.101	59.0666	100.663	236.302	10.9807	269.305	598.656	27.6186	158.247	115.786	99.5152	34.2178	358.058	44.824	216.029	229.215	107.137	4.03291	662.981	306.401	234.063	65.8468	349.483	49.2205	431.695	1360.39	138.078	1996.7	230.257	627.617	434.378	26.2453	4.4432	198.029	278.949	309.256	66.8051	252.801	170.121	101.603	10.8577	80.2482	1942.78	331.198	677.186	1371.07	171.795	83.0316	98.8108	267.083
AAC75980	47.6996	99.7147	10.4312	24.3035	6.12547	7.18287	7.17489	15.3963	25.9821	116.635	22.3763	54.3944	1.92026	13.6283	71.8589	1.27878	7.34421	58.8404	11.4562	4.22346	75.2603	4.06339	41.4761	15.3379	12.2288	8.61882	27.8207	86.3326	15.9406	60.2114	4.83982	37.8465	53.053	258.238	10.1392	1.6965	10.5457	100.527	30.8982	7.48894	57.7282	10.2728	16.8477	19.063	1.09558	22.1137	14.0525	4.23457	4.6195	63.3192	21.2075	10.1809	24.1728	11.7141	7.21826	17.1237	64.587	96.4429	62.2043	11.402	26.1593	12.554	140.575	4.89526	16.1326	11.4052	48.624	9.34052	9.49717	48.3827	461.967	8.18936	5.62178	17.1168	3.78637	17.16	10.5185	19.2525	21.2121	12.6878	24.2202	12.9204	15.0993	2.12845	170.42	8.94873	35.033	19.0469	16.829	2.02896	2.11228	13.1381	17.0346	161.35	3.06656	14.0995	7.24588	6.09266	12.0486	37.7688	19.6742	10.3999	0.920165	24.8481	149.296	249.444	12.9792	14.411	63.0379	11.2887	19.8083	8.91251	9.21267	1.34552	38.5579	37.0319	15.703	14.414	28.8512	1.69918	58.3026	85.824	87.8702	14.0678	12.3612	21.4467	158.381	4.76065	11.3329	124.976	13.9074	5.50015	13.377	21.8336	9.86539	6.30797	9.0878	11.8056	14.5368	7.41434	9.97186	86.1092	12.6147	12.5327	0.355707	1.97422	4.47259	115.571	10.3256	100.297	5.55163	17.8609	2.6836	7.53878	23.514	35.2766	26.4877	12.7801	7.60617	97.4684	118.96	12.0518	255.697	76.275	17.9107	21.8874	9.683	14.0277	12.2738	13.8426	9.80365	11.7935	58.5991	25.8526	6.02697	1.8447	20.8992	10.2126	10.41	15.2611	12.7597	15.6171	130.017	13.3057	7.78407	145.059	4.28886	1.36391	39.3426	16.3765	139.869	13.8756	82.1661	9.68912	5.15665	16.4408	712.991	8.25745	7.75987	0.11551	32.0523	18.9081	32.1943	30.8965	99.4501	37.6466	633.084	28.5893	94.9025	22.0764	9.27398	33.3496	58.2119	149.421	10.5907	15.0579	338.095	26.1859	264.97	14.2261	36.3233	165.54	41.3912	6.90806	41.7934	29.2029	15.6496	24.7211	27.2599	30.4664	41.3766	3.18385	12.8976	4.69936	9.49424	127.624	27.5254	205.231	33.3865	9.71896	8.66562	16.6823	13.5712	69.3971	31.6076	23.3696	59.6168	20.296	5.47641	3.3867	21.6155	22.8325	59.2185	115.919	15.4988	16.5671	38.2504	5.20854	30.4533	40.792	49.1658	66.517	212.799	11.8665	68.4212	15.98	8.69219	196.308	3.57282	89.6578	202.82	338.515	19.722	51.692	14.5223	52.9366	18.668	16.2444	215.941	425.336	8.43136	20.1483	28.2552	14.4454	94.9378	7.72668	370.839	19.6013	34.0206	19.3816	29.1602	16.7915	6.27952	17.486	28.7939	4.22117	79.7887	8.93652	50.4721	156.575	9.78317	46.0751	89.6534	22.7408	28.3211	229.256	27.9451	76.0355	13.4638	15.8382	9.79393	28.2146	687.445	66.3493	33.9364	724.868	8.73524	31.3832	10.302	9.88847	31.1297	9.95726	34.4089	2.2734	17.7724	0.739049	21.2865	119.975	15.3947	51.6288	13.8941	8.92377	28.4281	185.567	296.458	141.383	247.392	7.36869	79.4383	19.4551	52.1129	236.993	26.9223	803.829	18.3081	161.178	20.2709	26.3566	4.18202	265.329	236.533	162.587	36.0402	37.7195	135.384	135.596	13.7029	376.723	82.1803	105.799	147.576	60.3821	13.0743	26.9474	31.0483	145.426	26.4633	18.0187	37.9587	35.7791	365.49	27.5808	8.80151	49.6288	168.972	21.5769	275.28	11.4437	19.3547	14.6037	93.9221	23.6572	29.8368	21.6429	85.4739	313.921	16.2313	12.1921	32.0522	9.48749	11.2712	19.1514	346.833	107.645	61.4182	124.732	53.3133	93.3959	632.474	79.8899	8.21926	29.2981	12.4283	11.1792	393.166	325.215	99.7244	114.993	29.9805	11.1419	12.83	38.2642	22.9213	8.9766	36.6046	13.3897	18.2248	111.4	22.3209	5.30511	30.8619	38.9878	48.4917	76.2104	17.595	185.584	24.7332	68.8585	648.317	15.1662	16.9056	45.5353	37.6348	19.1915	244.043	56.2402	9.25124	16.095	18.805	111.583	208.086	92.953	123.736	30.1113	122.849	119.036	12.3275	98.6376	7.67633	73.1065	14.1133	159.296	8.63843	19.0441	34.8069	232.536	136.556	253.12	31.0345	9.86169	87.6961	102.264	216.474	10.8135	24.3335	23.0415	6.20545	338.401	412.727	22.7303	64.7413	35.6727	33.3473	42.2963	21.5683	6.20037	79.6385	41.3703	10.8035	212.959	126.738	76.4078	32.9313	9.51044	26.84	235.591	7.31991	4.0631	43.2234	51.912	4.24528	23.2919	23.5356	23.4968	7.72427	114.246	50.6715	8.70388	1.99397	14.5448	155.268	34.7173	104.674	19.309	152.39	348.36	25.4167	8.52418	214.452	57.7397	4.71934	14.112	26.3681	28.3739	15.0083	19.3875	34.1905	6.56793	59.4289	44.9541	179.19	24.8896	76.8943	330.836	35.8634	85.2948	16.9173	120.42	7.30399	2.22401	3.13715	96.3172	58.1794	425.57	349.293	158.511	18.1839	496.05	17.1226	262.451	4.25265	36.2442	44.7436	50.2062	27.3898	5.76305	233.737	13.3244	6.28692	396.587	19.172	702.911	112.828	6.67779	26.6886	68.2437	33.7545	37.6722	4.77596	13.9963	6.55394	304.864	229.646	34.0661	46.5317	43.1338	29.692	139.494	43.4166	18.6379	307.616	70.6113	28.9366	25.0641	13.301	40.3536	3.39309	55.0416	223.098	4.4158	99.0775	62.7433	298.757	17.5032	236.038	8.35228	314.647	180.654	38.9101	18.1889	82.0851	12.9424	29.8641	20.5127	44.8558	152.945	14.7041	13.0115	264.007	467.385	35.6941	6.65948	9.93788	8.36113	8.68972	44.6656	27.9844	43.3878	29.1398	30.8305	31.9692	54.0962	20.6752	32.1974	25.3676	14.204	28.1195	63.2446	29.6366	460.549	20.5019	48.829	6.39278	16.3878	16.4367	32.2234	180.203	43.5404	36.1611	21.4389	7.89564	33.3177	49.302	139.842	201.274	8.05844	15.8225	5.0476	23.1243	16.0135	35.1661	43.686	338.48	910.007	30.9945	40.2473	203.863	51.948	31.918	6.83701	45.8268	17.6197	18.5636	6.79111	107.768	19.2357	240.457	15.3466	13.6248	10.935	131.241	16.9448	162.13	53.2568	14.3114	429.914	57.9191	30.7499	267.001	36.8128	20.43	36.2136	7.76547	16.6235	39.3506	59.8088	14.7897	326.785	48.8256	10.769	222.955	172.638	124.964	83.3333	34.7807	34.7849	72.5436	60.1506	16.7753	97.4174	6.2445	30.4847	13.8199	10.7933	13.8716	142.336	6.88472	14.7181	86.8776	55.7321	16.6354	40.11	20.8812	4.09126	27.4639	26.8919	24.3693	61.0756	66.6917	0	27.5795	8.4892	28.5774	11.5646	24.2937	68.186	438.917	21.5842	8.48747	74.4414	19.4257	136.484	29.3666	315.22	10.1051	18.2592	58.0845	29.7527	115.399	37.526	64.5685	59.1849	8.75601	14.2177	18.8334	136.333	76.107	6.70727	10.5131	8.63124	2.43721	24.6961	89.1468	25.1672	459.426	37.6098	41.9937	344.401	63.4624	29.9788	42.9787	55.9555	138.925	35.5603	13.6325	17.8963	30.5351	28.7077	13.4057	19.0158	10.6902	2.51125	35.8244	152.257	81.2777	21.7715	22.5556	20.4015	21.1178	18.7241	10.3253	389.761	22.1649	45.8342	25.3878	3.07637	22.0941	214.452	12.8238	9.80572	716.142	45.6815	53.7088	6.16406	74.9216	118.274	17.7115	25.7484	29.8535	1.45083	56.5428	100.029	246.847	23.0467	8.48855	27.2539	56.8961	9.65564	7.81276	18.0967	11.9663	257.199	8.65229	73.7472	10.1952	9.72166	24.0374	147.731	259.467	8.69905	45.6658	220.448	49.482	33.257	26.1409	4.62471	6.01516	6.79702	23.3492	27.2314	140.63	131.128	3.55682	230.251	35.4237	5.77597	56.8246	203.859	181.843	64.4207	9.86431	19.6222	38.7162	19.6059	33.0753	119.837	19.7401	264.706	42.8299	73.9087	56.437	24.2886	24.2535	97.1124	17.4956	15.3655	141.039	27.8869	111.024	270.052	184.49	140.02	55.0746	28.0215	40.1188	22.3106	26.4956	12.9964	358.778	30.8172	33.3575	24.676	7.92661	315.998	9.08652	64.1132	7.74149	27.4058	37.3524	23.8513	115.745	13.1479	17.57	25.9222	22.8373	31.5124	8.46919	71.1931	205.77	26.6475	28.055	120.798	10.8145	9.96685	27.5302	3.62516	16.5686	38.4835	34.0075	20.1925	172.061	89.8527	19.4737	39.4094	440.976	8.10883	55.1641	7.67964	12.6018	19.1337	26.8693	13.9118	3.39429	277.829	22.9088	7.67349	82.1801	49.2567	47.7539	20.6754	16.572	134.036	378.617	51.8822	25.6298	12.7887	62.9299	5.65075	24.673	19.6945	49.2386	56.5428	261.517	41.3187	70.9284	8.80397	33.3787	17.8654	173.695	225.179	6.44294	213.816	40.0598	14.4996	57.7885	72.8817	7.71546	85.5415	36.3668	87.2999	19.4404	16.3093	21.353	15.4754	15.3295	32.1247	354.589	2.74507	193.938	97.737	86.5266	12.267	11.3023	97.6752	34.9225	40.546	25.2742	154.183	62.0094	267.783	57.0933	62.7625	11.9431	56.8794	65.5782	42.6141	98.9071	19.335	5.64994	9.99642	23.9838	237.996	33.0343	30.4923	11.033	13.5848	36.296	78.422	28.3672	25.1211	11.5681	100.989	6.56793	6.53547	54.809	19.8625	220.119	81.8081	130.524	13.3381	18.8872	24.629	33.4433	28.1794	43.324	191.927	8.65157	13.2808	86.1594	6.52629	28.5344	8.6174	35.0424	28.9223	29.0392	24.4718	52.3767	9.33155	174.782	6.54866	446.613	3.39415	691.49	7.13264	33.6186	194.569	19.9756	15.2708	29.9821	2.36522	32.9623	66.6603	27.7064	29.3906	11.7572	14.2825	35.9794	83.6163	54.4033	69.5437	268.819	7.81145	28.6047	500.317	10.3262	118.039	143.432	44.0189	17.7531	13.0717	87.7973	81.8309	34.2877	1161.43	62.9228	74.1029	36.353	53.2081	407.311	18.4853	27.2489	19.3326	37.6084	44.0447	18.8204	6.2199	54.0048	68.5681	4.37797	118.916	224.909	73.6561	27.6733	131.128	57.494	81.5355	5.57578	31.3778	113.641	60.9257	104.981	36.6601	37.8226	21.6525	41.9883	41.1242	21.3026	91.9393	70.3998	200.511	9.32885	68.7818	6.78204	40.6936	8.24467	365.906	25.5691	80.0069	22.8439	90.1889	18.892	19.8908	26.1586	5.27889	23.9765	186.847	42.5501	12.9313	159.658	125.279	51.7272	13.2435	28.6646	128.983	13.9995	19.745	41.4901	12.3634	13.9999	9.76857	10.0675	63.2342	18.852	17.7735	19.9273	1.44003	30.0752	14.4853	14.2561	3.3316	2.38361	28.6752	31.178	28.4158	9.54308	70.0704	23.8792	50.9535	10.0351	27.9449	9.27374	6.62703	32.0284	15.0231	44.2592	25.1409	15.7753	14.5639	106.541	104.345	30.7899	57.8745	41.6293	457.881	8.53849	3.57044	285.435	551.882	10.3672	12.8243	38.8912	105.993	351.204	208.12	32.7774	39.8121	13.8865	27.5902	43.7333	14.2661	146.05	11.5034	115.486	24.1018	13.6122	216.222	30.6374	110.338	28.2387	219.519	24.4188	40.4855	26.8688	151.427	20.1452	19.6929	27.1879	69.8637	25.1343	148.525	4.37957	12.2266	2.91318	2.67032	113.106	196.11	43.2192	70.149	10.7582	16.8539	129.657	16.596	26.9339	215.749	22.2562	37.268	13.0329	32.6261	45.4276	8.14862	75.0687	3.73057	65.2815	14.8333	58.2318	18.5073	1.84253	19.4327	238.459	116.075	39.8771	12.2838	55.6412	355.434	46.7127	293.812	247.631	17.6645	16.5966	54.7442	15.187	19.6658	116.614	50.8673	137.046	20.9725	35.1951	22.4131	269.566	9.14251	18.9253	61.3027	6.37475	135.659	25.0827	32.8636	86.6816	299.71	40.1617	27.5167	266.675	6.14952	110.335	20.9377	14.3398	68.6077	23.8559	45.214	41.5764	37.2404	40.3237	11.2974	74.9297	56.5746	59.6479	8.13495	60.3755	303.408	4.25848	275.359	56.4462	58.7928	4.77253	87.2384	14.2416	36.8732	91.9947	23.5481	105.216	13.4582	9.00184	17.2896	62.4401	166.111	41.9076	112.072	30.7452	33.7568	53.1708	11.2068	61.6398	10.2696	193.337	9.21473	32.3167	1.8685	7.22117	28.1673	7.85434	859.329	8.77951	63.0446	26.4993	35.326	82.781	114.937	311.351	8.05045	368.867	14.8711	6.41529	40.0397	17.8206	14.2829	1.93348	5.79221	72.0127	75.3006	50.1741	47.3648	13.2002	25.0539	17.2537	76.3824	34.4339	68.6061	211.66	15.5913	28.1392	55.4934	181.528	23.7722	30.5724	7.42609	3.73993	80.7696	33.1454	22.627	38.8207	28.2199	236.194	30.5432	9.41073	68.5991	100.295	77.9679	25.2299	171.652	26.9425	61.0446	18.3115	22.4094	125.676	27.0877	160.237	37.7067	13.5189	10.0177	14.0563	4.25345	6.01579	28.0174	38.4813	76.1397	13.2344	4.44223	70.7075	29.8127	5.18067	14.103	32.6543	118.549	47.5944	19.8144	10.2599	13.0095	36.3924	24.1081	73.8871	177.596	0.386381	45.7827	386.323	6.50118	43.2759	213.191	14.6925	31.9115	61.8611	27.5279	275.725	13.3288	3.94436	7.0461	85.8193	1.98618	261.935	0	10.0448	33.5217	27.629	265.1	36.4842	3.86835	27.7045	7.99064	36.6441	9.15477	43.5295	14.9692	10.1279	408.721	8.4509	66.8519	30.654	39.3138	60.5121	32.8936	2.39666	11.9832	33.8274	26.0789	11.0113	67.2889	21.3316	218.102	21.5962	49.0752	163.588	232.363	34.3486	47.9367	211.949	301.439	48.9915	17.519	16.0535	29.4495	34.0914	13.7542	63.1348	5.21037	8.55842	58.8375	7.10303	23.2897	372.212	27.7518	37.3471	20.5695	18.3153	237.846	1065.75	67.9658	3.0877	11.8917	357.627	358.025	21.3587	19.8516	0.919052	74.5983	302.133	45.0963	28.7737	33.2315	30.9107	187.233	4.16062	28.4729	58.2078	84.9604	20.6575	24.3785	15.6053	54.2224	6.94934	15.2413	29.4373	25.3711	1.74066	41.2074	9.49963	22.004	21.3678	282.784	1.57352	15.536	92.1579	15.4711	57.4286	85.1894	375.557	10.2769	164.681	10.1416	11.8691	152.591	17.6979	18.6124	32.8462	274.39	2.71462	173.588	23.341	99.3406	3.87495	61.2047	69.4462	260.283	48.1039	251.342	13.2817	152.544	19.3709	13.2118	211.913	2.93913	13.727	50.0079	172.481	44.4679	13.388	11.3751	41.2968	65.3215	308.284	115.69	317.57	105.217	455.089	29.1759	7.67633	28.6668	26.9982	104.44	31.1329	101.382	16.617	264.234	65.9895	11.8088	1281.18	97.6896	2828.79	66.0101	26.5283	3.12505	124.611	28.0993	20.4859	40.7697	47.6719	66.6529	49.2443	51.4762	11.7516	37.1242	18.8585	19.66	84.327	10.2511	28.5695	42.3098	241.879	54.7743	27.6738	268.569	85.1903	135.845	48.7279	31.7777	634.132	20.3781	9.48309	5.93038	97.631	3.20924	448.528	22.4521	14.2358	263.97	12.8952	33.9877	973.499	90.1004	45.2617	10.2788	175.868	110.394	6.62566	7.56525	9.81321	301.044	383.857	32.542	359.895	30.9673	39.8437	55.0808	13.3455	28.94	26.4735	103.013	249.89	7.68441	19.8285	28.4875	11.336	30.9623	71.3352	1.83237	10.8192	13.638	27.7822	19.434	59.4319	37.1632	475.733	44.9225	40.8962	17.0565	19.7796	251.893	5.37421	289.929	30.9256	43.8429	12.1002	27.5397	20.3445	36.1108	484.097	55.0944	1.60418	50.0006	206.474	58.692	11.349	53.0826	86.5569	36.7919	10.0609	46.6614	6.30367	110.63	2.74292	7.49812	191.38	14.6835	43.3116	456.919	107.091	84.325	14.1428	41.9125	371.083	29.1825	343.584	325.681	25.2838	49.3298	22.8564	17.2535	21.0494	30.9746	13.0268	2.53908	5.48838	58.2815	190.303	44.0231	4.01462	17.8634	21.1966	31.0017	20.8443	25.1021	6.28449	12.7379	3.89393	31.9314	11.6127	9.00996	25.3107	402.841	24.3353	48.9061	376.14	31.6432	5.48386	16.7238	8.11554	64.2838	303.009	316.946	195.073	3.16505	26.0807	39.3178	27.836	17.1578	242.621	22.4715	2.43454	46.008	6.58791	18.0767	18.2273	15.9444	18.0451	2.54182	11.7553	169.121	66.1388	8.37798	105.508	27.4559	8.15112	38.7382	156.842	54.768	23.6457	37.1273	30.4499	306.23	37.9417	55.157	40.5256	23.725	20.6145	79.7475	13.5035	19.8222	150.748	9.16273	45.7769	5.69116	41.2879	7.67864	29.0727	34.0209	337.734	35.0812	7.02796	436.193	3.45796	90.6058	206.184	28.1699	28.4948	24.4149	80.6779	14.8033	11.5589	76.3837	11.9405	12.1298	173.088	31.4009	43.5474	24.1946	22.2934	10.4405	7.46122	3.57044	32.783	264.088	36.6328	23.2856	13.8086	20.1218	49.4097	43.4778	308.355	384.156	2.72036	27.6342	6.02281	47.8374	16.1261	8.02252	29.7518	46.8083	3.17615	165.108	57.3738	21.0937	53.6477	191.927	278.814	26.5817	230.537	46.2485	20.1682	495.272	57.3391	6.49285	99.5527	34.8344	69.55	87.5088	43.3371	130.786	8.73666	10.6205	11.3211	408.486	42.2166	19.3726	19.1612	148.624	119.165	39.1404	455.721	14.7269	56.5428	246.033	111.008	22.6767	17.7032	43.0923	39.0833	20.825	22.0776	9.2517	50.9672	77.0849	63.7233	115.091	183.308	1.55434	12.7021	21.6653	5.6314	51.7476	17.5375	12.5859	79.2833	19.4952	45.6875	28.8568	185.466	100.331	25.7589	27.3427	47.0376	0	487.901	14.4896	12.8642	420.223	59.3892	35.0823	54.3965	3.58239	160.816	38.0787	12.4137	13.8179	25.8178	164.78	2.05837	6.40552	200.285	26.3691	27.9032	46.4494	30.4022	821.282	103.331	10.9287	7.94971	5.01	11.1286	10.1494	28.6956	22.157	57.1091	31.3779	119.69	154.183	1.71602	32.0624	109.585	29.0755	413.429	57.7634	13.4773	852.306	10.8302	122.87	19.8834	15.0826	33.1653	27.4944	388.067	13.7372	7.84724	26.8183	8.28361	12.6667	22.9028	40.3041	22.8777	199.117	5.45828	29.5075	10.8888	30.6981	37.42	24.6472	23.743	135.77	20.3061	32.3785	70.7433	49.693	193.359	15.8177	28.9225	32.4541	328.04	17.9362	8.10772	117.098	9.57055	41.1293	12.1829	27.4106	11.944	29.2109	14.4095	489.33	20.8609	57.0642	13.7883	36.6231	2.56606	70.982	91.3841	19.4227	16.7298	13.8138	0.218161	217.804	21.3131	112.064	31.2675	60.7551	22.8446	22.3964	12.8648	213.773	16.2812	40.7958	176.886	15.1019	2.07361	59.2897	33.4147	42.5758	4.69834	39.9055	17.9811	10.8657	28.1083	249.424	21.632	4.1575	416.201	97.5311	11.5204	139.257	6.20404	153.66	20.9632	14.2827	23.718	18.1235	341.248	57.7754	132.504	2080.16	40.8662	111.219	146.858	41.2758	314.966	37.4957	1477.3	115.572	19.5856	26.5687	7.15093	169.16	57.4301	8.94248	7.59468	18.5242	45.2551	457.224	18.6034	7.59108	10.09	12.7548	6.0691	4.83848	5.89248	15.2019	174.835	41.6444	33.67	15.7616	50.5897	4.05405	4.05158	247.396	21.5595	25.7034	57.0988	34.9521	3.26645	63.792	143.362	40.204	47.6038	17.7557	13.6936	90.5675	148.44	15.7611	74.3096	12.9084	119.631	21.8216	17.3556	51.7301	18.3496	6.49773	206.866	65.9255	86.6641	79.3901	14.7618	109.581	12.5276	88.4428	46.1497	20.7646	54.6294	39.6375	30.4551	43.7638	205.372	6.47212	166.073	222.235	42.505	67.0425	20.2197	312.227	26.793	41.6444	11.7197	74.3784	124.953	21.7441	83.5615	17.3991	29.7757	7.18566	238.425	134.538	18.3102	309.221	6.90024	36.5776	120.529	19.1626	35.6675	13.4629	26.5556	3.43787	18.9459	1361.1	19.775	66.8036	9.35443	24.5682	9.36388	198.359	54.7082	88.4591	78.0398	29.6949	181.189	110.514	17.5646	24.6796	241.521	26.9714	3.21366	44.4771	4.34559	95.5443	21.4174	11.0272	51.5162	18.302	27.2509	110.083	34.5775	138.359	22.1205	34.3614	64.6496	5.54223	2.43454	61.0308	97.0583	91.3991	18.8405	30.6	47.0552	50.8039	92.9663	41.7575	33.0889	17.2256	317.317	63.2347	131.058	29.3241	30.8251	24.5188	194.937	8.70294	20.1035	1.9085	39.4749	62.5862	57.6599	14.2995	39.5879	3.52785	8.45147	21.7644	303.009	645.086	1.19164	6.41085	39.4135	34.2896	22.9561	51.8457	96.6053	13.4928	176.301	33.1527	1.00285	96.563	28.2115	66.3331	39.4683	18.171	26.8909	84.1338	30.4002	29.4842	228.945	341.233	8.74298	2.43454	11.0385	0	3.90937	62.7949	29.8402	16.5015	17.2787	62.2097	46.0034	19.2178	9.57663	38.8714	11.4786	23.9642	22.6852	216.412	20.4174	32.4491	98.495	327.357	28.3974	10.7067	23.3167	40.2871	519.872	10.2158	53.0659	329.595	11.7782	76.6352	5.25329	3.71943	26.0921	58.0537	14.1479	19.8699	55.3156	10.913	88.9714	114.3	6.61621	6.25229	12.4106	132.225	16.8138	318.127	26.9625	7.47635	273.502	7.6455	48.7414	56.0371	136.717	11.3454	45.3557	10.3982	9.03703	21.4231	22.0897	4.49652	12.6309	4.19529	6.90786	9.17315	48.5371	17.6637	20.7559	9.16267	40.1512	78.5275	71.336	193.785	430.863	2.44154	67.2891	50.7543	464.323	341.695	4.547	43.4298	3.42879	6.42589	12.4978	2.34776	88.3837	3.09826	36.7183	168.506	8.74473	644.884	296.026	178.81	3.97876	179.277	254.093	17.0154	26.2733	36.8715	128.952	33.5067	5.04618	245.56	9.27443	48.1363	237.119	29.8491	305.936	11.1079	153.77	64.1572	8.2309	89.1812	142.597	11.3209	18.0685	93.2248	94.4814	43.2631	315.05	98.3351	64.8187	396.354	340.639	10.8328	454.179	61.2794	9.04501	0	37.7827	16.0186	42.1476	221.532	23.1469	122.741	35.6873	550.481	11.533	197.718	86.7666	3.54742	4.26171	4.48892	27.8427	30.5756	4.49777	63.8175	20.1516	32.2891	42.4409	24.1407	73.562	10.8966	10.8117	27.8022	24.2305	9.75234	19.664	14.0129	16.6524	14.4904	29.3313	68.2693	34.3604	264.447	27.9088	18.6942	17.2216	282.163	121.198	8.47132	24.4452	89.8285	54.6656	29.3991	68.2179	79.58	90.1586	22.0942	39.0645	72.4509	44.9948	72.342	100.049	142.372	167.384	29.6944	17.823	534.81	3.12818	8.0744	246.416	78.2929	24.35	17.4848	27.9052	25.6005	845.829	144.485	13.4616	93.3219	30.7596	3.13715	51.1718	289.102	112.242	16.0018	11.6881	5.9021	15.2678	14.8692	13.6148	0.895455	32.7531	3.82554	28.6427	3.13715	35.041	347.238	293.408	35.234	47.006	327.401	42.0491	2.5306	88.052	27.5512	76.7642	29.0425	48.5034	12.9397	56.5466	25.726	91.107	21.5172	57.0747	47.5202	26.682	31.5913	173.813	83.6328	19.6614	42.747	249.748	19.3155	8.55165	29.6702	30.7051	288.77	75.4923	52.171	22.1865	41.187	40.547	40.9226	8.07537	21.0787	35.4232	107.616	36.7917	20.0848	146.017	238.664	48.7468	1144.07	78.0299	29.9046	31.8935	308.96	37.4703	424.383	0	4.32766	27.8441	29.8927	14.9139	92.7391	17.2608	178.794	26.1666	27.5692	22.6432	828.149	17.0562	14.3984	13.3581	17.1683	22.9149	1.15901	26.3896	41.7485	33.035	133.775	138.99	191.562	39.8725	182.126	144.963	4.02954	187.348	44.0668	14.2588	4.46515	131.293	427.791	106.858	64.4184	312.152	26.7237	8.91114	3.65627	8.48242	9.80896	2.94275	112.216	68.4452	28.1108	299.36	30.7807	3.33078	2.65793	14.6256	262.085	29.1952	36.9997	37.0916	9.82708	144.076	512.234	42.4165	54.8331
AAC75981	20.6711	3.9605	2.93836	1.22436	7.61043	5.8137	6.97559	12.5572	16.223	21.0503	4.35146	5.47163	1.69869	4.15496	69.0204	7.24643	4.99406	8.98326	3.88818	7.20646	9.05578	7.55791	17.5663	16.0247	8.47744	0.742735	4.41966	7.57915	7.51196	13.7053	7.40208	35.1563	86.2824	12.9463	9.25198	6.14409	8.20222	14.1296	8.88222	9.5251	5.59647	3.16087	26.3	14.5964	0.574732	2.56709	2.11316	4.86591	11.0082	18.5818	12.8942	14.055	38.2305	11.3045	4.81218	1.28028	7.1717	98.939	11.288	1.53735	14.1084	7.82742	5.44046	5.22161	3.35994	6.46547	1.82703	12.6127	11.5345	5.12118	15.1005	8.25935	7.59402	7.53306	3.26769	5.85554	30.4365	8.84956	15.7654	4.59882	18.3229	1.08879	11.7218	0.224048	11.5346	13.224	30.6065	0.185146	6.05844	3.65213	8.09999	4.92128	4.58536	7.60021	7.88544	8.2652	10.5751	13.6761	10.3406	2.79769	28.7033	5.61035	10.6025	16.4747	7.77108	8.16839	0.821901	10.4673	37.274	6.52236	11.5638	6.1832	2.67519	0.39381	26.7669	39.677	9.90498	8.3185	18.0653	0.39747	3.20316	92.2798	24.6717	3.67442	18.951	0	19.1996	3.46229	19.0353	39.3059	1.60146	11.4662	6.78473	11.1551	8.66229	7.28034	12.3594	7.57671	11.4764	8.28661	6.0253	7.96227	4.37769	8.3074	11.0733	0.554167	28.1908	10.3185	2.98573	200.594	8.68412	11.6539	4.21708	9.34559	32.0605	11.4626	6.20114	11.797	7.98315	5.78028	36.2265	5.13005	13.2498	9.60232	5.47355	8.18511	7.41677	8.86627	7.82678	3.33054	2.22351	42.0142	3.44954	7.75578	5.20639	5.5081	5.9585	2.61951	8.74124	11.5677	9.97964	25.157	8.96667	13.326	3.94393	11.3736	11.1378	1.22599	7.38636	3.59315	2.83156	11.1978	61.3594	16.6099	9.89235	10.0402	21.7821	23.276	14.437	0.23102	18.6548	11.0753	14.0396	12.912	74.3295	16.5081	24.8534	26.2459	1.87154	11.7183	21.1977	16.0998	13.4129	18.0404	19.6316	22.3718	13.8233	21.0994	11.9712	15.4174	13.5607	19.3577	11.9141	37.3848	60.5812	23.0935	1.15923	29.4855	2.02608	10.3041	15.0714	0.391859	9.14258	11.9349	12.8607	30.1141	6.07924	234.152	14.6721	2.96704	19.7013	12.8325	20.9088	19.0404	18.003	9.86239	14.96	15.6388	1.80046	5.86563	19.5644	16.0631	29.6936	13.3112	8.01062	7.92957	32.6799	11.4145	17.0614	32.7587	41.5979	33.9868	17.4466	48.9833	12.2265	3.5843	19.7196	22.6851	12.6365	22.6417	15.0333	73.387	29.4358	28.1537	2.35496	40.1706	12.5085	16.7175	242.275	6.70939	29.7141	11.9325	19.5144	6.46509	9.77201	15.4534	18.1131	16.4048	10.3093	17.7874	19.4401	20.1139	41.3709	30.4885	8.32596	0	48.7768	35.1695	10.142	22.4657	6.37555	22.2645	10.0358	35.8948	15.0895	15.233	27.6721	11.223	15.1787	19.4584	2.33189	6.12251	15.8449	20.9849	9.34163	43.9394	18.2087	18.6039	5.90519	20.1806	9.55013	10.5669	14.488	2.0208	20.0509	1.44912	18.5721	24.852	9.77444	13.4565	25.5104	12.4933	27.343	10.2382	14.597	26.7363	26.913	7.47248	24.3429	2.05282	24.0035	13.8002	17.2955	46.9706	14.5633	233.877	9.77603	8.3968	22.7629	34.2248	22.3029	25.2213	51.6954	18.5483	21.1478	27.5058	21.0438	13.5228	15.6884	13.3318	43.2984	12.8508	11.5868	19.33	16.3771	61.5671	30.1222	34.4238	12.496	8.05836	27.8681	18.4777	18.4413	26.5257	10.0217	5.41474	9.88216	6.95903	20.262	35.1037	20.6736	12.402	16.9275	23.0724	12.3897	18.533	14.7969	19.6313	19.0949	8.81191	8.63598	27.8419	15.9535	33.9335	14.3991	9.60607	24.077	21.008	50.3369	35.6523	6.57541	28.601	13.4791	12.2971	19.029	7.12149	12.9071	23.5143	10.4469	8.5342	21.105	15.0901	18.7353	3.0397	33.5231	13.2202	50.233	37.194	34.8804	17.965	25.7856	22.486	11.1904	38.1494	31.824	31.3538	13.8549	28.3345	36.7016	15.2693	45.5824	0	17.1125	12.1398	7.61348	43.9167	2.46279	10.5911	24.7126	15.1814	35.1386	23.5324	131.222	23.8814	19.5867	17.3073	10.644	39.86	10.4975	46.3527	24.0589	14.8059	16.6653	9.64259	15.0548	19.656	118.155	21.6401	48.4971	16.5676	24.5261	48.351	14.2157	45.9915	23.4322	35.1907	7.27536	14.8178	31.0746	7.90621	18.4975	7.42555	14.743	23.3159	14.1705	21.1076	8.06174	20.1118	1.4732	175.335	25.0369	16.4072	59.5841	27.1294	7.41693	18.9868	3.7538	0.956023	16.6999	0.25048	10.8062	8.93962	15.6904	9.87485	12.0626	15.8148	22.5207	32.2366	8.78358	11.4433	205.142	10.0818	49.738	11.6124	52.8977	11.9023	23.808	12.2595	14.2678	13.6989	10.7871	36.3469	9.019	4.75375	25.4109	31.194	8.67032	15.5922	47.7279	8.35511	16.6059	15.556	24.7352	26.6681	14.476	136.257	34.3892	8.85625	1.35888	1.02646	8.93873	0	52.1025	26.0174	22.0087	27.9639	5.95109	12.8969	3.97869	17.9474	11.823	22.407	15.1959	14.5789	10.5672	8.13608	17.0311	18.3785	21.9236	0	3.14523	42.6513	10.1839	12.1149	12.807	1.50492	20.6784	20.3255	14.5269	25.7372	17.129	7.56667	18.7813	20.7122	8.34059	9.20189	48.8202	6.03711	10.5994	24.8506	16.1324	21.4134	14.0373	23.3635	17.829	13.4512	12.2885	3.7072	26.2614	8.54671	26.5534	18.2053	18.3194	2.57265	15.0561	15.5525	15.0356	12.65	4.9502	15.3053	11.9904	8.59712	18.8839	13.4746	3.6617	28.3575	32.1957	7.87724	323.03	27.06	7.62151	2.04907	38.782	0.581644	16.8096	6.98071	11.9769	117.649	27.3346	2.91886	31.6413	94.8794	7.28641	9.61365	30.1914	12.1748	45.7587	31.8498	15.0304	24.5408	26.6912	20.2481	12.0153	17.1938	21.0887	28.1319	9.53666	29.977	8.60144	1.48709	14.9453	33.6948	31.0351	19.433	2.55445	1.37165	25.3467	7.1729	11.068	17.3323	23.1092	18.3941	4.65942	20.7677	14.5081	23.9567	144.492	8.70332	20.3371	12.231	14.4404	16.2134	4.59983	19.0825	10.3933	9.48961	27.1138	27.8786	18.3286	24.8484	19.4764	20.9793	9.91898	38.79	37.6505	24.4332	29.6228	13.9983	17.8535	12.2709	19.2625	25.4876	37.6327	4.86357	20.7108	21.1894	16.5866	24.6369	18.1075	14.1558	12.8245	20.6165	10.4573	6.42398	22.01	20.5657	125.063	20.998	13.1175	16.2583	12.0264	5.26354	19.9824	15.4861	28.1836	17.3637	4.65832	15.7659	55.0017	29.1282	22.889	12.9768	5.07236	0.779288	9.56114	1.22935	33.4865	5.29448	45.1558	0	25.1777	11.8644	29.2949	12.5926	16.1168	15.3382	40.8295	15.5628	1.17069	23.2273	25.5518	21.4694	16.0097	19.1457	18.0869	5.99131	15.8968	31.6617	6.17865	21.2861	17.7685	82.8494	6.70959	15.6173	15.4703	46.4111	50.5878	8.70846	22.417	17.2625	9.15198	19.3564	36.6806	1.26363	13.3813	5.6636	12.1917	18.2384	40.8821	6.64026	13.9169	14.7294	13.1802	21.9536	9.83997	20.1149	80.3489	26.4111	31.928	13.1228	25.6565	2.583	40.6033	17.7335	10.2101	35.9118	3.33189	25.5969	15.1827	5.71728	26.9605	7.35399	14.6655	22.9948	12.6821	0.464358	3.20721	14.2678	16.7142	3.58489	30.3238	23.1886	18.5695	8.32981	5.54794	48.9196	20.6761	4.98356	19.0971	1.70686	13.5028	9.68759	20.2097	11.5234	6.79084	4.6721	22.84	25.7484	20.7977	22.0451	9.75033	271.413	2.8841	2.87157	10.7513	3.81776	27.1568	34.2714	48.981	26.7041	0	15.9753	24.4356	11.512	1.527	8.78695	14.2177	31.946	19.0213	14.6036	13.9717	11.9829	1.01623	36.5271	43.789	2.61694	35.5154	13.566	17.4612	24.4493	3.43106	33.8018	72.2702	68.2241	19.4804	18.4796	19.7401	22.5382	8.12583	23.4028	46.3289	11.5096	32.7076	12.4999	26.9162	12.4923	142.426	11.666	9.96825	20.0564	17.2444	8.8367	15.6056	5.15193	14.918	16.9091	94.4626	34.5185	79.7284	21.8485	10.7391	19.2089	22.5283	2.78873	20.2699	8.61776	8.48766	26.2361	14.2295	13.1766	27.8964	35.1519	38.7573	11.35	6.63261	14.6744	9.73187	21.3404	6.50051	25.3964	9.76996	6.87964	8.5098	3.06672	4.6411	0	15.0724	23.5957	23.5683	40.385	14.6471	20.6582	20.9476	17.1968	29.1541	28.8225	23.5259	22.5031	26.4851	8.29691	14.5846	32.7013	0.490741	17.3435	2.77083	3.15967	21.4584	77.6936	3.90968	28.1484	36.7596	19.1175	6.14615	28.3871	16.1926	6.28215	41.148	20.4296	29.7053	23.4051	27.812	13.5028	18.5664	17.6576	79.3914	6.94035	19.7184	8.47849	11.3129	27.2887	11.8686	8.64117	7.11279	33.4016	20.8586	19.8531	1.23447	18.4879	27.3932	41.0661	11.7518	8.52077	3.71356	21.531	31.3947	16.2739	18.3224	0.732019	28.1626	2.90575	5.42095	2.70721	4.4808	17.0932	14.9148	15.359	14.9306	15.0864	7.06554	59.5993	13.8461	75.2173	30.3303	19.689	33.7109	23.7937	10.0958	14.4791	20.9257	0	15.8011	14.5302	21.9096	26.767	6.94212	15.7418	65.1467	17.4667	26.545	16.0918	11.1692	20.7014	15.5922	30.895	65.2965	13.6555	18.6868	19.6571	190.706	42.2867	4.43615	25.5101	22.3279	12.214	16.8368	13.593	3.89321	15.3678	11.7721	2.4862	12.9282	37.233	36.4441	17.3534	25.4565	37.1971	24.2287	21.7545	20.1591	25.2674	23.7339	11.7835	5.54331	18.1037	35.7875	8.24662	6.13323	18.834	16.6249	1.26145	19.5611	49.4561	18.6785	30.9854	9.68696	21.4877	12.9501	31.4791	6.573	127.455	30.2549	20.5938	17.6029	41.033	19.8656	21.4978	18.5319	11.837	17.065	13.1283	17.3427	11.7259	5.31592	139.721	10.8049	7.11905	25.3678	12.5416	14.1713	21.5662	2.30679	29.8468	20.0045	19.9757	1.88633	17.3579	25.994	43.0003	0.625424	22.2054	71.5317	18.0666	3.45197	11.9829	20.1061	18.8159	39.1812	21.2572	21.3156	8.41563	9.04453	23.9981	17.851	33.748	23.919	12.4952	34.852	135.958	11.6764	3.4896	18.3122	16.105	18.1882	16.4571	14.1337	13.2959	26.4359	10.7372	28.7546	8.06003	25.8037	14.4884	2.56997	5.78975	18.3503	47.3822	60.146	9.80996	26.4549	27.8397	22.7879	11.9619	41.039	121.517	22.1084	22.867	25.0644	0.852647	8.9723	7.84286	12.6302	51.8217	23.4967	15.4552	12.6189	4.77968	15.9435	22.6846	19.1126	9.42598	4.34241	17.136	11.7594	14.8329	1.41379	25.1313	12.4313	23.9454	7.17658	16.7909	6.27546	30.1644	66.8246	11.1747	27.0199	9.89148	25.2628	1.91351	28.2266	36.8878	10.1179	30.4098	22.515	6.7804	12.8801	12.8884	19.4826	24.4526	26.4595	15.5446	8.56018	8.86633	24.7078	14.0012	8.87075	12.7469	0.876118	32.1524	20.8876	10.5445	25.0627	16.2144	14.6401	14.5752	14.7539	7.58258	18.5937	15.7745	13.7999	5.99616	34.6884	15.4231	31.5463	16.2635	16.0076	20.8986	1.38097	22.5601	5.87868	54.9538	13.3472	15.0365	10.1961	0.993606	12.2822	7.90718	17.3745	59.919	20.0426	40.8345	126.937	18.8498	3.36958	18.4081	13.5267	32.2024	13.2845	25.3498	16.199	11.9735	71.2153	5.49768	25.8004	3.76319	47.2019	10.1032	12.845	16.2064	19.291	177.948	28.3362	9.01849	24.8949	18.4668	17.4234	12.7295	9.67561	21.8446	5.38267	20.0341	12.8859	13.7265	19.311	9.47528	7.02801	22.2565	9.58052	27.5281	17.9932	17.024	2.88111	14.764	37.6414	216.922	10.5522	11.9504	156.868	22.6807	5.95374	40.998	20.6003	22.7982	33.4106	16.406	12.6834	68.2617	16.6777	18.2515	12.5013	25.7926	1.07054	2.71138	26.4923	13.715	44.2949	18.7792	15.207	10.7142	22.7573	17.46	20.091	23.6384	7.75175	6.26862	3.16479	11.7994	62.8545	18.0689	13.3185	20.4072	12.5445	6.79592	15.2153	170.683	37.1157	72.1025	18.6241	18.7584	7.3932	10.7537	22.9083	16.6099	2.65609	12.0943	7.52693	26.3583	7.22117	17.6332	18.7611	34.4926	6.60636	8.98346	18.1709	17.1856	25.3459	109.993	14.4128	1.3211	38.9684	23.158	16.247	7.54322	13.19	12.6094	0.286441	13.1934	69.282	11.0208	64.3564	10.9865	12.5402	16.351	22.3283	20.5447	8.67626	83.0462	44.4753	18.8048	20.063	33.4038	20.5296	13.7861	26.6814	20.8109	0.415548	38.5178	7.36564	9.80575	11.2047	14.0524	36.665	14.6006	17.0289	20.7995	7.7069	36.6908	5.90174	21.6272	27.1499	27.154	17.3315	11.6078	163.958	5.55118	19.0848	52.6697	17.345	26.714	20.4933	6.09929	20.4793	6.77256	29.0259	66.1142	62.9468	11.479	13.9325	51.2407	20.147	28.8532	14.6988	7.36261	6.91025	23.8266	9.87027	2.00883	17.5331	37.2666	5.4479	32.8209	4.0478	14.6611	42.3307	36.8904	19.821	276.913	34.0723	23.9442	76.5441	14.9499	15.4644	0	6.96063	7.67324	9.88701	1.8334	20.9635	0	20.9024	16.7839	15.587	243.961	22.4518	13.8006	8.22905	5.01374	8.66259	17.8593	7.33017	3.93422	5.76627	29.9957	11.7222	48.0522	4.90465	16.0167	57.2374	16.1047	1.78038	12.0924	29.3539	25.4724	12.0672	68.6356	13.0449	10.218	3.6171	18.4167	159.134	219.431	19.4952	8.22627	34.4866	5.20259	18.4837	14.9495	33.5277	13.7347	28.2374	22.3181	14.6228	14.6987	36.9945	24.3465	4.60737	33.83	14.9932	68.1749	32.433	64.3914	15.9579	15.8044	30.3312	29.473	0.617541	22.3692	5.15395	22.0614	16.5206	12.9266	15.4707	24.9546	10.3446	0	2.81148	15.9511	12.2419	14.1041	3.23603	0	13.0855	118.045	28.2857	6.55233	11.8272	10.4085	4.54548	30.9823	33.998	8.98233	2.0888	18.594	18.5121	19.8668	56.031	22.4642	4.64319	22.5601	27.7671	7.59983	6.89651	13.1413	35.6873	6.2503	26.1203	16.9027	7.12148	1.9341	25.9237	20.3044	42.5728	13.7055	0.339328	17.9721	17.7523	18.0355	0	26.2772	16.3939	6.26502	21.814	17.8219	1.50447	20.0014	30.2599	18.2417	47.7686	0	16.4459	8.07779	42.5993	26.5247	24.5237	12.5979	12.4299	84.7772	18.6467	83.8162	53.3137	52.929	23.2726	16.5712	10.4975	15.6606	9.4633	27.1355	0	187.744	35.5662	19.3979	75.6879	16.6049	33.7334	15.1541	158.155	9.77928	0.918728	11.6885	18.5232	8.50711	26.1882	73.5453	21.3059	17.9946	37.4712	21.536	17.6087	11.1772	46.1237	7.47297	11.9932	20.9431	7.76647	6.38638	67.6875	2.27044	22.7067	14.8479	26.9148	4.02971	29.3617	12.8122	42.4719	27.9819	17.7701	10.2919	11.8314	6.84638	29.2767	26.1941	22.6118	13.4191	15.7259	13.9314	16.4452	86.1337	20.6218	15.2158	41.2635	8.8133	14.2209	4.20292	20.4242	34.6845	28.745	12.8536	37.7753	17.1889	15.7797	56.5461	7.88979	6.2913	29.4296	19.9714	18.9692	18.7036	23.2527	90.3508	12.2357	20.348	68.8	31.9464	18.9127	12.4878	6.00136	6.46885	35.3091	26.3454	12.4469	20.1693	1.97566	21.2935	4.4861	42.0318	20.8997	20.8876	17.8847	15.1764	10.6482	1.77676	27.1259	12.0886	71.329	13.0433	2.05335	40.0004	14.6703	13.0159	26.1603	13.9376	26.7684	11.7235	1.74973	15.6456	3.33024	18.0406	13.2815	18.8884	17.4953	14.721	30.7019	33.0448	31.752	12.8213	19.8191	8.76081	15.3843	30.0015	17.6376	24.7474	8.93872	14.3046	32.2521	12.548	16.5844	10.0542	33.9054	3.29007	4.4481	14.2338	16.9951	15.8731	12.2184	23.5453	14.5497	8.981	27.7924	44.4516	30.6477	29.446	5.6639	8.27374	12.4305	4.11884	19.3457	26.7669	19.7406	35.2765	15.1315	35.1779	8.03449	16.2986	14.9061	19.0471	34.9343	18.4356	89.0255	0.973863	3.91364	23.829	0.966528	27.4524	19.0802	1.88891	15.948	12.2179	10.2006	19.3679	30.2765	8.67722	29.7745	6.173	20.1087	229.04	2.13844	24.9659	9.4046	1.1423	7.13608	17.85	197.981	6.24382	12.0378	50.6338	11.5655	32.075	8.63835	15.6	70.7043	11.1021	25.1368	50.3286	30.8653	12.9719	14.376	20.9434	53.8421	3.7941	21.4748	0.538852	17.3596	12.3108	24.1486	5.89601	3.34002	21.4851	9.70459	11.0018	14.7274	11.2274	15.6361	34.3736	20.6264	3.06464	1.64901	24.3322	21.5848	35.8702	154.852	20.8796	40.598	31.2275	18.045	12.4686	10.1334	12.8884	22.6089	38.9182	14.0751	32.6496	34.682	8.10461	37.8135	22.9171	31.831	22.3329	4.59217	14.6661	16.5332	18.0803	37.9438	21.5982	11.998	22.3866	1.38596	26.1264	7.07633	36.9886	7.37036	13.593	17.881	21.8686	21.0684	23.2261	5.92354	43.5018	4.21611	6.68571	4.65562	6.76076	38.0396	8.10784	18.3993	64.1331	8.28631	50.8589	19.0312	14.9355	14.616	2.26959	3.17913	24.3361	3.634	33.4877	13.4491	3.53193	13.5028	25.5097	106.838	32.6628	20.1216	8.01117	84.7839	19.6518	39.4676	3.17514	18.6181	46.75	76.8515	26.3904	33.0578	0.666146	19.0531	22.7887	0.577579	16.9884	18.6189	14.8315	74.919	5.35548	20.7376	5.4779	9.82369	21.0765	7.45958	70.3952	14.9739	0	21.7276	1.90027	7.7125	27.4627	23.3707	21.4952	49.5037	6.56771	20.6548	22.9769	27.5861	2.61331	25.5024	14.1608	14.7204	11.9089	192.841	8.91349	12.6229	23.647	15.2011	37.1734	5.662	5.42561	10.0749	8.34034	17.1988	4.01748	13.312	18.5193	14.0228	14.0451	81.2167	15.0864	4.90291	13.8509	10.7575	0	26.361	14.8809	14.0522	28.0234	22.1811	10.8125	12.828	35.2954	24.9973	10.0566	24.7578	19.0489	1.96181	2.20425	3.0777	10.2308	5.63334	15.1288	24.811	24.3186	14.5554	25.329	26.1332	20.0055	20.7833	13.066	23.4499	146.763	12.7311	17.3576	25.478	10.4178	391.668	45.28	6.57564	22.5681	14.2457	3.45129	0.810772	24.2673	5.2203	21.1047	3.9512	2.97	12.9743	28.3601	21.4922	21.7896	18.6466	47.3344	24.5125	21.9739	9.67209	35.3673	22.5371	19.1111	14.1225	5.41445	0	8.34061	7.86947	14.3756	18.2078	16.9549	11.9104	38.6847	6.71207	23.7414	21.334	9.06574	14.2198	20.4409	26.902	9.04539	13.445	7.31264	1.92753	15.5421	20.4481	19.015	17.5677	18.2458	3.79075	0.556653	25.2243	34.2869	16.4736	12.5297	17.5289	14.9676	35.937	14.0027	10.6873	9.45573	20.2486	53.2851	43.275	112.285	8.21891	15.5504	7.9814	22.7877	17.5409	22.4384	36.5483	11.2287	15.115	40.7026	13.9425	34.6263	23.7925	5.92137	16.0719	12.8966	36.4133	17.0353	29.7233	3.14114	11.8517	13.4556	13.6095	19.3539	3.42835	4.16491	129.966	4.48142	9.50683	12.2774	2.09854	3.55618	17.7498	45.994	15.2285	9.81404	17.4848	15.1339	17.1307	5.22318	133.926	12.8497	44.0527	27.6944	6.62262	16.5874	25.6927	1.14107	5.60827	17.6023	24.0924	18.2812	33.3228	16.0819	17.0521	37.0371	197.08	67.8691	21.3306	77.4883	19.8918	16.4914	5.27477	18.2775	8.98047	14.3204	11.1415	19.391	1.81822	18.9249	13.0475	46.4606	21.2499	6.00994	6.92949	18.2654	13.0762	16.7043	14.9662	4.48142	22.6023	16.0553	47.0224	6.71921	9.67338	6.47968	10.5981	14.7218	15.3117	19.127	28.8237	21.481	13.5945	22.2244	199.912	31.1212	24.421	15.4474	7.60088	3.6401	20.1573	145.892	27.4266	39.6391	4.19995	15.4394	6.63582	18.0371	17.6478	12.0801	65.042	20.54	353.864	5.59564	20.1351	12.635	270.504	21.8266	0.443264	23.6063	0	212.803	5.35435	6.44513	4.70847	30.7979	41.3517	12.2103	21.218	6.99249	18.2519	12.8795	2.40184	9.47389	15.948	18.9801	26.6059	154.035	22.2471	26.5888	40.4893	67.907	18.4227	14.8471	18.2822	17.6829	12.0949	13.5864	26.9582	0	28.0382	9.12126	11.5606	17.9959	3.0672	3.25152	25.1319	5.6072	14.6524	3.54827	7.43074	8.55237	26.6349	68.6092	34.9343	51.7645	1.48955	9.93792	8.65872	9.72129	0.501773	12.1226	74.9704	17.517	23.9932	26.3919	2.00571	14.1232	15.2776	21.913	16.5566	7.6163	16.907	27.083	13.9577	8.79812	17.6994	15.8332	4.66292	15.948	3.22291	0	0.339946	13.07	24.6127	23.3917	5.24592	1.515	8.20878	1.71971	13.7097	12.6392	17.4204	25.4585	15.0436	45.8014	7.85285	26.6065	19.0208	26.0028	21.8125	5.6351	22.1742	3.11613	19.038	15.6643	77.8242	15.7837	23.5148	11.2075	9.80614	51.3958	12.8453	19.0587	30.7779	29.5448	22.0489	7.01671	25.8304	9.57612	31.4582	6.78215	23.7995	11.94	26.9021	68.9503	10.3952	11.2145	8.7281	18.0833	18.1592	26.6406	32.8405	25.5576	56.0731	31.4713	34.9629	20.499	2.88609	3.72882	1.12274	21.3579	19.0066	1.42219	61.31	15.0443	24.7304	7.14149	39.004	18.9016	96.334	18.4809	25.5191	35.8482	13.4813	30.214	67.9572	15.6818	9.4894	13.029	2.42032	1.70919	9.33898	0.436792	7.02171	8.53744	9.74252	35.5417	4.01229	33.2966	17.5796	16.543	10.0516	13.4985	24.5059	6.00905	41.2082	23.9123	147.071	25.3815	12.5594	20.1516	0.360172	17.7767	20.9648	8.4904	22.9082	2.37042	12.3788	42.1942	15.9568	10.3759	38.4578	19.6984	4.18575	25.552	32.6076	15.0045	15.215	40.9828	32.8106	7.32858	196.599	2.48518	59.4115	7.78578	35.7544	0	16.5875	18.1263	28.6001	11.8448	32.6506	28.0316	23.8886	46.0294	14.0284	8.07394	76.7081	1.05109	2.37173	4.86299	8.88234	8.10437	0.473449	17.2829	4.47038	15.9658	16.3864	22.1456	20.5817	2.95502	1.1881	6.11458	9.96811	28.7152	17.0714	37.3677	26.2997	5.71453	33.6113	51.7368	24.7674	17.5916	11.5485	9.76316	14.1217	6.69126	29.7379	15.4821	69.3691	13.7352	27.8447	14.9119	11.8689	6.64624	160.946	15.7816	21.8761	21.5957	24.8752	77.2648	10.4973	24.2087	20.3235	11.4946	26.4589	20.4199	3.29283	19.62	313.686	32.8798	9.41456	42.711	8.02753	20.9208	15.6846	21.5642	17.2362	7.0101	13.7339	8.93873	11.4231	16.0612	13.8632	27.8083	37.2873	30.811	25.3332	25.9851	7.76332	20.0115	14.9595	10.9099	13.4045	8.93873	12.2909	14.385	24.219	25.675	10.4681	23.5042	44.2397	11.4146	66.9793	19.6918	19.802	12.2284	24.6628	16.0452	37.1727	0	15.5406	12.7684	2.74158	74.1377	23.236	24.7044	9.64852	33.4323	3.16307	16.5056	216.246	5.39822	7.98597	24.868	6.18223	8.66882	119.268	38.3386	33.4576	26.7159	13.5157	23.6442	13.586	17.8056	16.8905	4.73038	15.8386	7.84188	10.6947	44.6573	21.8078	34.1382	31.9577	12.2277	23.0745	32.8734	21.7429	35.7268	0	1.41891	52.4548	26.2554	9.23241	29.3063	23.0145	19.6556	18.6506	9.79343	4.78798	38.1526	2.86439	22.7342	3.00932	18.7445	28.9944	2.4284	7.76473	26.7944	9.15821	17.6512	109.311	21.0009	13.9043	27.7793	24.0796	1.98377	7.14395	27.7791	10.7979	17.7025	61.5241	44.0536	104.852	16.9129	142.974	8.88632	6.83411	15.7165	41.6774	14.9686	0.608844	10.7692	16.251	24.3853	17.2604	31.3916	14.4817	1.96884	7.71459	81.3778	21.7856	11.2374	19.2997	21.5674	20.9009	18.0552	14.8702	12.3457
AAC75982	1.92451	3.5168	5.73055	12.3706	6.21518	3.81108	1.99028	6.47845	0.893419	1.90859	2.37987	2.36337	3.81789	2.44073	36.1565	3.33862	2.15709	3.08502	1.4683	35.3929	64.0341	15.4196	23.3719	6.45486	7.80269	3.67221	13.1749	8.39264	1.41838	14.1872	1.00343	0.82028	49.2603	4.59468	29.9289	3.12438	25.2382	10.0515	2.86334	14.4748	0.958858	1.57112	27.1586	5.01338	0.295411	1.93883	1.36546	3.98	4.38798	18.0174	3.38854	11.0084	42.7942	2.06916	4.62567	1.12811	4.70271	56.7864	14.2978	1.30445	2.76254	2.33439	6.18556	1.34195	3.19277	4.22393	1.65866	2.58617	5.27816	2.13493	5.98942	2.05583	1.64578	12.1445	2.01093	4.50982	8.41374	3.76059	2.25094	1.44722	7.73413	3.07001	1.96067	2.63223	12.4407	8.94761	13.5214	10.876	1.93322	3.81397	0.738333	3.61361	0.86194	10.1358	2.23028	3.1416	13.1144	2.8175	5.53199	6.57375	6.43049	3.12714	5.13099	11.0373	3.33117	7.23035	3.17848	8.8046	2.44521	1.27714	2.51588	2.55387	3.33938	0.385557	43.5551	18.1927	5.14436	4.71801	1.30369	0.560363	5.34137	49.2553	18.4194	1.72676	12.7516	6.95748	3.01245	3.68634	10.7207	52.6827	2.67368	6.49757	12.4371	7.78498	11.4961	2.46055	5.55195	14.3356	3.48314	3.07438	2.83153	25.6442	1.08277	13.2938	0.835807	2.92979	10.6685	5.5885	4.23858	115.398	2.62351	4.16701	3.60323	2.78152	18.0008	5.62542	3.74679	1.53997	8.49323	7.13745	44.5739	0.797698	5.95623	6.49207	0.928866	3.53003	5.80907	2.08331	2.02018	2.201	3.7997	22.4563	5.87642	5.2309	6.24972	3.11351	6.53019	7.1532	2.52074	1.96488	21.9418	10.4608	11.4506	8.54623	2.96709	9.61432	2.54265	3.27681	3.85684	5.1956	3.84287	7.8036	42.9462	2.9567	3.04976	5.60296	18.466	4.81809	5.93646	0.949949	23.3113	5.13624	16.7789	9.21015	27.8959	4.57272	16.1922	6.60751	31.5158	4.17934	5.7072	12.1596	19.225	10.7126	13.6565	2.02181	16.511	6.63984	4.93928	8.23328	3.64156	12.2364	2.172	40.4206	4.31163	15.6472	1.22573	27.4594	12.6591	6.63489	8.85334	10.3585	8.82311	10.341	38.9291	3.65546	2.38074	200.18	8.79468	2.2792	31.4126	3.91984	25.4039	2.3547	8.17193	4.78588	36.8567	20.5349	0.705093	2.78931	15.2	9.97508	34.0928	57.3421	9.2067	5.21257	6.54445	7.48634	11.2014	22.3204	37.1374	4.51151	18.332	12.7319	3.86731	5.96562	20.1192	18.624	13.167	23.2028	34.5626	35.2201	4.97992	26.5696	3.32008	3.51959	5.78921	5.09544	184.396	15.9167	31.1569	5.28583	2.38818	3.44172	6.29842	4.0455	25.6614	4.81829	3.06834	6.11156	39.7357	43.6749	39.0574	5.11707	4.07574	9.9185	81.5265	26.7557	8.09869	28.647	3.80974	31.1226	3.43893	24.0977	5.95343	20.3745	7.69988	5.27413	9.34503	6.11393	2.46566	4.5556	25.3952	10.3531	10.6892	45.7137	2.3127	10.0092	12.5935	9.48367	8.09134	6.68475	8.0378	10.3869	2.81077	0.0680999	6.54586	13.2144	25.4552	14.7585	27.0274	10.7261	2.54953	18.243	17.5576	17.4127	41.1265	2.19476	4.56373	0.657752	16.8214	2.49435	7.09272	42.664	5.37734	97.2639	4.39147	5.48056	13.9313	12.3877	22.7226	13.1224	24.8886	50.088	10.5594	11.511	6.32457	15.2254	29.2313	65.1915	42.815	6.96819	4.231	13.6645	2.80594	39.4086	11.1966	9.47881	4.72606	10.4141	28.1572	10.7745	12.9666	25.4672	15.3968	8.00009	13.0613	10.992	16.5213	4.51081	12.4583	20.5583	8.43702	5.1267	64.809	30.8755	11.353	5.09833	3.47189	11.9401	7.23649	10.1156	10.2903	16.0944	4.59468	9.9038	8.41872	4.22181	36.1402	17.4012	4.32608	3.11717	9.96131	6.34804	43.2163	9.1414	6.30501	2.15012	6.6482	4.45619	24.2601	8.44223	9.19791	5.13359	15.8185	3.28556	30.9476	5.05297	19.2664	6.79934	3.27221	7.66966	7.30392	4.08082	14.7397	20.1042	12.5896	3.69876	41.8291	6.42418	12.3583	12.5071	9.10681	6.92148	14.7467	6.49332	1.59509	23.6278	4.13252	1.88851	15.911	17.2794	95.3148	56.7241	16.0742	1.77061	7.91141	3.27064	7.32276	9.50266	3.7836	18.4302	5.56841	4.53145	7.40393	8.25949	144.504	21.6374	30.1893	2.31721	16.3638	2.64387	7.23727	20.5841	7.05883	50.2033	7.35334	7.5075	33.8529	9.28863	11.4378	13.6753	0.412402	32.9393	7.3448	34.4077	11.6362	6.63253	5.76931	162.367	11.9428	8.62938	23.1414	8.54696	5.99074	53.7181	1.85227	3.93115	4.0394	0.294277	5.05235	33.8057	2.83599	29.3145	4.5996	17.7208	12.1848	23.8601	3.67703	9.67483	120.137	1.71939	4.25089	9.67693	34.2679	10.9139	8.69366	3.82582	15.3316	14.1177	12.7722	24.3435	8.97716	2.79248	14.4606	12.9218	1.92195	3.38767	3.79851	9.17585	2.8628	3.51461	3.57989	12.0927	18.158	83.3183	14.9879	6.93653	0.798243	16.2802	6.96747	3.11356	21.569	32.7499	15.2318	14.1789	6.99165	16.1697	8.18016	15.6033	10.9138	16.846	2.72754	7.70764	26.899	3.50485	5.17475	4.85821	23.4843	0	8.9119	37.524	4.8835	2.57227	1.54586	2.65208	6.07353	13.5866	3.8576	6.70211	2.45415	9.8934	26.4071	7.36418	3.86801	4.50453	4.2772	12.1436	3.8316	93.5178	20.8916	16.8411	4.4846	38.2197	66.4968	4.46611	6.24891	7.98493	13.0981	4.85321	10.9187	0.763877	26.0151	1.4033	16.7238	3.72206	12.9253	22.4343	10.6052	5.99382	4.72782	7.46548	4.36238	5.51249	6.45293	25.4939	21.6963	9.08933	274.037	21.312	4.47707	1.92588	5.12585	18.4503	7.86606	6.91985	4.05895	65.9754	8.58398	1.71462	18.8758	43.9489	5.27895	4.57627	6.26734	2.60066	27.4001	5.07827	9.96852	19.7017	7.27147	5.39816	6.15324	8.83756	5.24669	25.9314	15.4057	5.48486	28.8726	8.73556	5.79763	8.07485	3.12059	9.70655	3.52304	3.32369	4.15096	4.52566	4.41184	3.54137	7.08257	9.29954	5.68467	6.15188	7.08357	12.947	137.822	3.51489	5.30958	4.84371	41.1473	7.3861	8.5694	4.02225	5.11681	3.76652	11.0653	5.82629	20.9617	20.0953	16.8974	7.89987	10.2761	21.1987	19.8148	10.7353	31.8156	6.65091	18.555	2.12008	5.14333	19.7133	20.7028	2.63379	9.73287	3.21218	8.76904	20.1797	6.5847	4.02362	9.36588	2.70432	8.86329	2.93503	26.4374	7.73928	53.3793	5.65344	6.81648	22.9421	9.60068	2.06129	26.0468	8.82126	40.8721	36.3888	7.16298	3.51695	40.3868	32.8525	13.7337	5.54392	7.94571	5.3407	3.09479	4.09218	21.2225	0	67.4366	0	11.5791	27.6376	27.3826	3.54765	11.1382	7.39286	17.2061	4.35334	25.8572	14.0917	3.69094	6.41845	2.1871	14.46	10.3476	13.575	5.02826	23.4128	10.4348	12.504	5.30439	43.0739	2.60132	9.52023	4.60967	6.03236	79.5468	4.28882	7.78567	30.1613	0.934976	8.51385	3.2226	6.68059	12.1356	5.82216	5.96811	12.9993	6.88809	4.93319	3.84714	19.0917	13.3215	5.37339	20.2309	8.25382	5.24989	2.92303	26.2895	5.85286	4.56706	1.51732	5.16372	31.3291	3.94584	5.27388	2.80154	5.95497	3.24318	12.3424	17.5221	12.3639	24.67	4.01581	16.2338	15.4118	8.58266	15.3316	3.61135	4.33559	13.1499	6.53836	4.86675	9.00339	6.11779	47.6519	48.2256	5.36704	4.73053	5.01328	2.64396	2.63063	16.2327	7.12077	15.3866	4.26925	4.31255	1.51253	4.66938	8.69768	7.81037	175.08	2.42028	0.766744	23.738	4.32512	24.5756	32.3331	17.5525	5.22889	15.7375	11.8102	12.9187	10.5194	6.06545	9.84795	8.51244	17.5681	2.63647	7.26651	8.67367	12.067	10.1484	10.619	5.3387	2.32785	6.95422	54.5705	11.086	12.0945	20.155	4.37506	62.0261	15.4448	9.36671	14.4739	4.98746	27.4547	2.58555	7.65398	19.1328	8.02044	14.9798	3.79583	4.59965	3.52237	113.002	10.8568	3.70457	13.2097	8.04426	12.6065	6.26419	7.38141	3.75567	17.6584	41.279	21.1728	30.9366	41.1968	4.75293	7.63827	4.41123	0.204772	6.98002	7.33161	3.83529	6.96965	3.91262	19.3017	37.0865	20.8092	13.6602	51.4172	55.6975	14.3669	7.96004	27.7435	7.30021	14.845	19.0076	6.89395	9.99776	4.2785	3.34592	14.4807	3.38533	7.92042	35.2136	6.46997	4.202	13.6211	18.7156	8.41822	35.4128	15.7992	3.3358	6.71438	5.01872	33.4205	6.72208	22.6803	1.28122	16.8494	3.02279	2.38638	14.3439	13.125	9.35063	4.82884	18.7616	10.6285	9.02602	7.60912	6.24221	3.16311	31.6792	27.6616	36.3918	51.6417	25.8399	2.64396	20.9517	3.73411	26.0407	3.01996	6.83821	1.423	16.3002	5.94122	7.56951	15.3519	5.28193	22.4943	34.75	28.0303	1.81291	2.13914	3.88415	9.87598	4.11261	3.44116	5.81719	25.2167	3.60197	7.49481	14.7439	15.0503	55.4313	10.5829	3.42936	5.56599	4.04642	4.90095	7.69289	3.11484	5.60054	13.116	5.24272	31.1202	76.3938	52.2182	11.5077	3.97211	0	4.58264	3.33592	5.80859	2.45846	2.91465	9.81236	36.2754	21.9493	2.86375	11.9427	9.51387	25.1481	24.7087	4.17581	7.24712	4.6865	33.0308	3.38767	11.5173	54.6425	21.1478	10.2022	13.9244	92.4367	16.9471	7.34393	17.0064	18.2483	6.55984	4.34212	16.6641	9.91021	4.23511	10.0151	3.10348	12.6935	11.5339	8.23393	39.0763	3.3986	20.7005	1.67442	3.22842	12.8371	5.99157	9.797	2.85906	7.74468	5.65384	8.49395	11.5052	4.90384	8.67147	9.9006	19.7602	12.1536	70.0397	5.66899	4.81808	7.15886	7.41319	3.73186	6.93436	5.58488	57.1166	13.4495	4.1715	6.85052	12.6953	3.75506	11.1317	40.8602	8.69172	8.73096	3.3241	4.95973	1.64844	0.624542	26.9715	5.50704	20.9096	3.19322	6.1577	16.9177	9.41091	4.74274	5.04732	6.1106	2.30838	4.83526	5.94794	6.97661	67.5863	5.14346	17.8497	60.5013	2.5119	5.27222	12.067	4.27441	35.6151	19.121	4.59082	24.9325	8.13628	5.313	2.88173	2.60294	20.1753	16.9524	8.22725	9.5425	85.4098	3.83038	7.97793	2.63852	6.307	7.24355	5.44483	31.7341	6.46919	24.6939	4.20487	13.8883	4.40814	6.49619	4.1833	2.48017	6.8021	17.8979	3.99123	21.0485	6.81038	30.0679	55.6764	10.2655	14.0535	16.5623	63.5181	29.3063	15.3162	13.5799	4.9085	10.9046	10.0369	2.90321	5.12567	6.25932	2.2697	4.69468	1.36786	9.64943	2.56877	11.7794	1.90933	3.10538	49.3567	3.81747	8.32163	4.98298	17.5262	5.91594	6.86951	6.71656	8.73619	8.27386	9.12817	27.1762	7.23415	11.2428	4.8421	7.2887	7.24385	4.33138	3.15288	2.66434	31.3818	6.61295	13.3828	1.53022	5.62709	16.7127	28.7282	9.90752	1.82626	3.96476	4.73483	18.6609	8.64289	2.08436	4.92351	3.08793	29.0964	4.60121	12.7526	20.6816	5.14851	5.9468	14.9059	2.99212	14.8937	5.56052	25.3347	8.25653	6.76282	23.2725	5.66244	16.6141	12.523	4.14382	8.49904	3.65049	10.0034	4.08757	6.41851	2.45016	10.7065	2.28171	0.364794	16.6041	7.10394	4.84797	3.14779	9.69588	11.9936	102.262	3.37001	3.58428	13.3793	15.8919	28.1623	3.90183	3.30914	2.06863	47.6718	28.9971	3.22948	12.1954	7.88447	26.7091	4.53212	2.72133	6.87562	20.7754	103.196	22.9288	8.7686	18.8736	11.2177	30.3519	13.6467	16.2294	65.111	5.13812	1.64212	7.35326	9.92405	36.1084	24.6077	2.88991	6.03418	2.57943	6.61033	16.2439	6.85208	3.17332	3.9593	44.2231	119.718	1.64963	2.47764	63.6488	13.3233	5.6449	21.6967	19.0635	11.6301	15.513	4.91975	36.6967	65.1153	24.5427	6.82272	4.45067	18.2254	3.45875	5.30913	18.0011	10.3585	4.75882	33.4746	5.31727	6.59348	13.8485	16.8092	6.74399	3.91651	2.4467	7.01401	20.4499	5.06518	3.35083	3.83288	5.5138	45.0573	8.05128	8.21904	6.9142	102.054	24.2594	54.3248	6.41951	17.869	8.38292	10.6467	6.2429	8.18336	6.34168	26.0499	4.51764	7.20029	7.56473	3.6321	33.1497	23.2059	1.634	15.8314	13.4697	9.53443	6.69314	100.186	7.74076	1.06707	6.85986	12.8034	26.4911	14.7967	6.75904	33.0119	0.673052	9.64041	18.3325	3.26666	3.5471	42.1555	9.305	4.95741	50.6765	38.7917	4.77812	38.7356	47.373	5.87279	10.6536	3.16488	11.3418	7.47537	3.0476	6.79158	6.1026	28.7832	3.70866	1.2234	7.01121	3.65373	17.3073	8.82906	3.68541	5.96567	2.9148	11.5072	3.81352	25.1521	8.5502	10.0342	2.30284	3.78817	102.674	2.29472	3.40107	26.7205	8.39088	11.2577	4.32145	5.09147	76.9925	2.46281	7.75027	54.7541	4.70374	4.43381	8.00245	13.4994	19.6121	9.01782	7.08338	13.2453	21.4126	9.7177	2.74645	5.39445	12.0424	18.5061	2.93355	9.83868	2.37778	7.35963	22.7722	34.4595	35.2407	198.214	20.8621	8.22136	29.1276	5.40428	11.8793	15.6593	6.7239	1.99369	24.3931	4.90627	21.0743	0	11.5965	4.98382	4.00584	184.022	5.93496	3.80775	3.06151	16.9349	1.53467	6.25935	5.61643	4.5094	29.4431	4.43975	8.48732	5.74319	4.11588	11.547	49.4304	5.0084	6.91864	2.65308	21.495	9.61917	5.13924	52.156	5.52734	14.4884	25.8723	10.4367	124.872	165.079	5.45332	5.35949	8.44098	6.90953	8.35653	3.29315	16.0231	5.53581	7.28226	12.1955	7.19686	7.21683	23.6776	1.78773	10.3749	14.9786	11.3238	32.0801	8.66001	27.3182	3.32354	16.4757	10.6329	5.97008	14.5104	15.4058	7.40072	16.8473	10.5364	5.83066	1.16973	28.0704	7.96253	13.0534	11.8704	9.65404	6.85561	12.4277	6.1554	15.9815	64.1446	81.8031	6.14915	18.9054	6.94758	2.69906	10.8859	12.6224	50.4154	3.88791	7.15758	5.66662	4.57873	2.61698	17.2938	19.6	2.48508	10.732	10.6866	2.33846	3.63416	20.4658	21.7036	5.01313	31.1671	3.72341	7.1363	3.9466	2.92852	8.99784	20.94	11.3505	14.7504	38.5425	4.11978	30.0748	9.10498	2.58863	8.56016	11.6541	26.1118	14.472	8.7272	10.0261	4.17453	8.90346	47.1417	10.9346	65.2878	11.1135	32.6399	7.53605	18.2279	5.83319	9.4153	70.2263	19.457	74.2005	27.483	3.6165	38.8768	4.76362	7.32276	4.20991	4.57799	26.3197	17.3584	92.0096	20.55	21.0366	37.6086	20.8341	12.0502	4.76887	32.4191	4.73085	20.1033	1.52581	11.8702	1.89292	4.63163	34.6156	8.76094	5.48523	40.6025	8.63957	8.32766	3.37668	5.20531	11.485	4.96931	3.88501	7.82097	3.81852	66.1434	1.83386	13.8943	25.5201	10.1639	39.354	10.2753	5.74371	18.986	4.00213	6.82526	3.09659	2.24701	5.65558	2.55281	2.87452	26.2416	6.76888	5.0808	3.38634	4.94518	48.378	6.23503	59.9047	51.6402	8.74762	4.55659	1.97512	9.37323	20.897	15.7166	20.2546	16.5418	5.44928	2.20148	49.9263	9.17073	6.837	11.8853	2.96664	15.6911	32.1092	15.7175	72.8783	5.07359	3.33304	52.5119	14.9654	7.38477	10.8105	2.91754	3.99319	7.68866	4.84165	12.2798	5.11617	3.36561	7.65817	3.2741	54.8791	21.0463	14.4038	7.44169	3.96222	3.98046	1.87868	4.97953	3.09537	7.14583	71.5119	5.88017	20.4203	13.7345	15.8581	4.97176	10.6179	8.27602	3.37009	7.19486	7.24897	1.11787	2.711	6.27545	5.4469	15.7584	13.1478	5.95802	39.1757	4.74777	5.21418	10.9641	4.21063	12.5014	12.6607	7.64424	21.312	3.1505	7.41432	3.75784	10.7215	52.4575	5.17919	6.9185	8.65503	13.4018	9.26521	9.6613	9.32429	10.8686	4.70643	7.93637	6.08732	5.0909	12.9024	7.28221	10.6894	3.74301	5.06272	2.69021	4.23415	34.9764	50.3154	15.8947	4.12998	5.59656	23.4328	5.16916	2.9139	7.19957	4.4755	16.8491	16.8713	31.7953	16.5901	8.26194	5.03919	19.5311	5.09251	10.7905	3.67314	4.97431	4.03713	7.49015	12.1357	19.1792	3.05834	4.63758	6.61245	26.8221	174.533	9.33158	7.38922	1.89905	5.55984	12.4312	2.90026	124.153	5.12225	8.08151	27.0867	5.83851	12.8764	41.1201	20.6654	18.7408	6.52164	3.864	79.0376	8.41799	4.96586	19.3918	2.46054	21.1726	11.6787	7.20851	1.58268	6.03079	4.10446	12.7181	6.69604	4.25104	20.509	8.58386	21.2524	9.35272	9.29694	3.74654	25.8533	5.67481	2.05743	1.63929	6.82183	5.80018	42.8076	61.8136	11.1153	28.7912	24.6317	2.98449	3.26508	8.3989	5.62709	14.1665	34.9204	5.16754	17.7189	23.6429	2.79085	34.2075	21.1702	14.0771	23.0796	3.69449	29.3149	30.3385	5.01539	19.105	9.30924	3.61921	3.58649	8.41286	43.8269	8.15063	15.0194	9.74147	16.6641	15.5862	3.54378	9.7105	4.78724	10.8532	23.4022	2.97199	4.75815	6.83709	1.54983	8.83813	4.10583	8.21781	6.73363	9.7352	17.574	4.1278	11.1862	10.7322	7.42794	1.8675	11.524	6.13728	18.3132	6.77172	1.48196	2.64396	8.86352	75.1246	11.61	5.90999	14.2697	34.9845	5.16895	12.0807	4.24485	4.81219	79.8151	45.9993	16.0766	8.91364	2.73918	2.86982	14.518	2.88392	8.40374	4.52955	3.92671	37.6003	6.36863	3.50227	4.82679	8.1408	22.3061	8.90084	69.4766	5.35413	0	30.9968	4.46508	8.63631	8.51015	34.4022	5.29335	28.6933	4.03341	2.07805	5.44244	21.2463	7.67563	2.85853	15.5781	4.68999	8.69148	172.419	6.50536	9.75661	10.9142	4.79145	20.7968	0	24.9508	8.69243	1.83725	1.48574	2.11155	8.85553	6.52723	18.0691	7.67242	5.70539	13.116	2.52009	5.78589	4.59581	15.0443	41.2938	14.569	12.3069	32.4089	6.11725	5.96661	4.38428	25.1534	27.436	2.87801	30.7332	3.87341	7.10658	3.45288	1.76946	7.15455	9.38503	23.884	8.13907	16.9308	6.56009	25.1019	13.9557	22.1865	5.04781	5.23316	6.54316	101.308	3.29058	4.70598	30.9143	9.79151	281.256	9.02455	3.50057	14.313	26.0201	5.95926	19.1698	25.0932	7.60246	8.59037	3.24945	0.872329	9.4147	5.99741	3.4432	16.2664	6.02444	30.3653	6.87239	13.6252	1.50737	11.6228	8.12915	4.14887	82.8319	10.9282	0	23.3839	4.62273	1.91923	8.78578	8.75252	18.1221	10.7642	4.54025	14.8918	23.4153	5.1889	13.6687	47.6717	9.61583	5.56257	13.0084	3.43651	4.24605	4.44156	6.69312	4.94666	6.36382	12.7705	8.51988	1.38972	30.2523	5.09477	4.44621	15.8406	7.17314	4.72708	20.4402	11.6803	1.3894	4.81394	13.2939	39.7418	3.31789	20.2037	35.4053	14.6949	8.30532	4.04108	6.86931	2.77492	16.5201	67.9248	36.8914	10.8887	7.09255	24.6478	3.37359	5.537	75.5832	5.50968	36.3879	17.9813	5.20093	1.53765	3.76325	73.1137	8.21065	8.97553	3.27259	4.40384	127.242	3.72403	7.18015	5.65271	15.8495	5.84919	10.608	16.1552	6.33231	7.96122	2.56776	4.23335	2.5584	3.33896	108.71	2.28735	27.1452	5.11669	2.18829	10.1337	13.8135	6.36783	0	10.6847	18.7399	6.65508	4.34993	11.0214	3.91965	18.3213	165.157	62.5793	18.7548	38.244	15.3134	7.90294	3.87317	9.06654	7.03382	15.142	4.43359	2.68019	3.2042	5.38478	21.5194	3.53033	20.4428	7.06079	6.39661	1.95084	5.68985	21.3116	7.78103	3.72403	4.91747	6.73663	4.90335	14.4725	20.9161	5.77999	13.0441	5.62806	8.35202	2.85654	12.9533	6.23137	6.69514	14.5783	115.1	15.9116	16.2331	3.40283	4.46496	26.0554	50.3239	21.6115	15.8776	69.7182	2.91574	3.88692	31.7908	3.30395	4.14671	15.9986	31.7776	6.21569	207.217	3.28703	3.27154	9.78059	200.717	5.1286	9.24366	14.5811	0	104.916	5.32279	2.36627	3.49802	16.312	8.28316	4.16269	3.23141	12.0207	10.4886	4.29104	0.940604	24.0417	4.97431	8.6504	7.12683	80.9642	3.59385	1.88504	38.5695	68.7397	81.5656	4.16257	10.292	25.7894	10.384	34.9807	26.1902	14.7649	12.7993	1.42882	14.2749	13.1708	2.50678	7.30794	2.68421	3.29382	3.02846	15.9244	42.747	4.7727	6.01772	39.3141	16.8491	21.2331	2.80001	3.96136	4.41458	3.94546	1.17902	72.9915	5.38261	6.30375	61.4626	5.93335	6.18558	4.05169	2.85551	37.3762	5.50145	11.1022	2.73976	5.39531	4.41013	57.3429	9.24187	16.9981	4.36955	4.97431	4.16508	0	1.19816	16.2413	3.58255	5.16983	8.24325	3.78229	4.01838	3.63673	7.93501	6.16379	3.4904	82.5776	6.07897	32.5849	6.91945	4.64657	18.5917	25.0942	12.2491	3.97225	23.6153	7.84499	39.2402	5.40095	37.3759	7.93661	11.6656	3.67732	2.30415	3.04561	7.14145	2.9462	5.83218	5.01107	4.31736	6.57902	69.7558	1.44238	12.3196	6.72302	7.41388	14.8071	6.47663	39.3002	3.0532	4.99069	8.11156	3.43672	6.27057	6.74542	21.3284	11.5311	40.5033	10.6835	19.4938	7.30394	1.95619	1.28847	2.26125	7.76667	30.5864	21.3871	3.68962	2.52498	4.98079	8.23189	23.5859	7.46949	33.667	12.2003	16.0613	10.3058	7.23062	5.29342	37.4248	15.2654	10.8168	5.95276	36.0179	1.50603	6.99191	14.7535	5.65952	7.11823	1.94367	9.56913	3.98864	27.383	6.08397	10.6705	5.24851	11.0268	24.399	19.0901	19.9097	3.8652	120.281	19.6373	6.38963	31.645	0.317362	6.91973	11.2536	20.0279	16.3184	2.20201	24.4591	0	5.81392	2.01138	20.2131	4.25612	8.36	8.44307	4.06104	9.7934	16.1915	7.19464	10.4749	11.3365	58.5726	2.17108	41.9868	6.30837	43.7564	0	7.03729	5.44775	11.4951	11.9467	6.57594	23.5924	62.8054	33.6913	35.4982	20.7362	7.93779	16.3621	1.04491	9.44892	5.21772	1.73117	4.44986	13.0698	6.31885	5.31929	4.62039	4.10191	9.08854	8.5057	2.23334	3.36737	6.90116	30.2352	2.81164	18.7426	4.47591	2.39776	5.53574	68.6667	5.32782	12.9172	1.41331	3.64963	11.1281	9.56097	23.7077	5.66266	68.4934	72.4546	6.97565	2.88292	7.30733	18.0825	50.4329	10.5541	3.97757	51.3005	2.36376	53.7598	3.36928	1.84597	13.5248	4.50149	13.384	11.7002	4.3844	33.3348	249.001	4.84455	7.85175	14.7401	8.83236	9.27099	3.26557	4.22245	4.55232	14.8539	8.733	6.96747	3.87339	12.7165	14.1287	9.01259	11.1203	24.1322	10.6296	18.9956	6.6704	2.3785	9.26818	3.8286	11.836	6.96747	4.30424	37.8243	19.0175	10.7845	11.116	29.6469	4.26849	1.39165	2.78444	10.1469	31.6573	3.49188	28.1473	11.5537	9.99285	0.428713	5.24916	6.38932	43.4828	30.2433	9.48519	22.9198	10.5963	15.7356	9.12144	3.78744	186.833	9.31498	10.2424	11.888	7.26321	3.45892	73.2967	5.37436	7.52703	6.01033	4.64749	10.684	3.58321	21.0215	6.61462	5.5575	4.652	10.8112	8.4812	54.6105	11.3034	11.059	17.9384	4.99676	15.4707	7.67368	14.6456	26.3835	0	7.33482	27.2677	10.4131	12.5154	18.1214	9.46351	10.9448	50.3643	5.67411	7.50023	36.9795	0.458896	9.05151	3.06411	9.30931	3.29653	5.9654	4.19138	24.0669	6.30202	9.99512	84.9258	12.3365	4.32409	20.7187	15.742	16.8971	6.21514	17.1399	5.93637	10.3061	38.0944	34.5044	93.5675	3.50651	35.4674	1.77381	8.42265	2.17985	7.76845	4.13002	14.4253	3.45653	4.71697	8.75391	15.8425	20.3174	11.6374	9.02106	3.14705	106.292	7.88679	3.23035	2.12571	14.7127	155.118	15.7128	8.73513	72.5216
AAC75983	40.1265	15.6039	9.82415	50.8259	29.7807	22.404	11.0686	44.961	38.3935	44.2826	35.8584	16.5209	15.9511	20.0452	83.4717	20.0065	54.4654	103.967	17.4494	37.1791	34.4685	37.292	37.6484	33.9032	18.6665	21.1106	19.4275	31.9612	16.5049	54.5685	19.8037	13.4551	49.3623	39.4901	53.9632	13.581	52.3978	29.3784	26.858	31.9826	22.238	17.3225	21.8146	28.0547	2.09567	12.6727	11.9729	14.132	13.4534	33.8844	37.3087	34.1663	34.4929	31.7997	17.915	28.01	26.9458	128.572	26.4625	21.5125	40.8914	29.521	41.0539	15.1494	34.925	25.1854	16.3056	33.3745	24.7336	46.8461	35.4406	28.5065	12.4493	44.7472	22.8409	16.0956	47.7072	22.1813	22.9698	27.7332	41.8533	14.1295	17.3419	9.4264	42.9609	17.9051	64.9886	37.7021	39.9025	5.69099	7.28591	17.6489	38.1211	43.9029	25.2306	68.7304	31.4561	35.7418	33.4583	23.5416	33.9444	11.23	14.1297	25.8925	43.9081	39.5456	119.839	25.1142	37.857	40.1539	43.7272	30.0795	10.9177	5.17929	22.6438	61.3945	30.3911	56.8023	46.1392	5.35131	53.2112	85.6388	42.7479	12.3087	80.6027	40.0959	50.5195	23.3071	24.8794	72.0496	15.2251	28.0475	17.7616	28.0262	49.1333	19.4134	26.1019	17.9899	34.0141	31.0721	49.6866	47.0537	40.111	24.2119	24.5351	7.5387	49.7241	50.0433	15.6326	82.1616	27.1416	36.6671	60.4323	13.4911	30.1078	19.4536	37.1226	25.8696	23.2377	15.5512	79.3665	42.2787	31.6157	41.3655	26.6112	34.4664	26.3506	28.8478	23.9489	11.4437	15.8752	51.4232	26.898	35.6121	13.0795	17.5484	41.6075	21.3274	29.6	24.9405	44.4668	58.9869	54.8935	17.7631	23.5994	35.9475	25.5252	36.5539	24.7463	40.9336	40.2586	16.114	55.8428	31.8357	26.5661	40.834	44.4335	49.7421	73.1591	30.7468	89.2367	31.964	118.953	65.5346	99.4166	40.1295	59.571	55.3175	122.837	73.0146	68.8709	45.158	122.195	86.5719	125.199	61.2055	69.0155	53.2632	115.523	32.0792	55.424	79.0833	45.6323	93.31	87.0202	81.9791	12.7459	73.4243	34.614	74.4774	56.3646	17.8057	56.0501	45.6946	100.325	53.485	26.9035	203.676	45.6048	5.5908	78.0285	68.6758	61.9979	69.1466	79.8759	61.8204	71.6469	40.1236	9.76348	16.2173	90.1026	56.898	32.6838	73.4283	73.854	65.6653	98.1213	30.462	34.5542	38.8151	51.7537	138.313	64.2366	103.713	89.6913	53.6188	37.335	105.793	56.2882	64.8978	80.9891	138.035	63.9375	26.6678	5.02009	49.4236	164.367	51.3142	242.275	204.982	90.0952	65.8411	75.2613	53.268	38.2207	33.0739	83.3202	48.9907	75.2593	50.6446	54.1934	79.3868	109.133	67.982	31.9162	16.4728	45.5716	117.405	54.1381	83.4851	49.948	116.803	69.904	91.9256	59.1277	86.768	64.5445	128.434	53.873	43.9166	68.2845	25.5304	54.9778	49.4348	29.6412	127.699	54.662	53.4497	45.0811	32.1511	79.2275	49.2461	71.3405	22.6724	44.9924	34.6628	60.1068	63.0968	31.5285	43.2419	67.1241	64.8471	45.2859	49.5844	81.3005	105.967	72.3203	55.193	49.6839	10.783	64.2559	64.9104	52.5392	102.031	50.185	74.8879	56.7767	64.4802	28.9836	101.039	77.8053	98.2311	68.7625	98.7713	46.0978	39.6341	74.3992	66.5037	94.1963	82.368	53.4366	60.9989	59.5533	66.9	47.0843	124.693	58.4264	71.209	45.1325	53.8849	87.2339	33.993	31.0353	30.5606	99.5729	33.0447	50.4472	57.4299	93.3068	66	46.8893	98.0679	57.9345	56.7243	125.436	88.9671	66.6599	55.2952	44.6325	40.0734	62.9795	67.5302	73.0001	70.2213	77.6838	49.0488	97.4404	51.0941	91.5113	63.9707	50.0918	98.0832	71.3864	54.3508	69.8486	112.599	37.2699	60.2304	75.2093	52.6623	66.1814	47.1632	78.4444	47.3192	43.4688	31.8516	121.653	73.3331	32.4171	26.108	95.4091	50.8633	72.5404	87.7832	101.965	80.0164	63.2712	59.8212	101.712	52.2046	59.5711	78.942	39.3968	62.2925	61.0634	75.0817	3.47162	103.674	56.8693	40.1773	62.2157	35.643	109.35	120.96	80.4684	35.4541	32.536	96.8244	24.8069	65.7921	27.418	104.613	61.1533	36.783	73.9134	100.607	178.201	76.4534	43.854	66.8286	42.8894	54.6803	45.8987	106.272	37.4124	84.6048	40.933	58.3947	102.374	65.6962	110.866	83.9865	52.7735	102.259	57.1647	117.817	50.0053	41.764	33.3326	194.372	94.0916	37.8863	54.4196	80.8558	68.3398	65.4283	9.34971	13.1395	85.4164	38.9222	33.5265	51.6379	43.1069	35.4135	26.8298	47.2302	83.1154	116.822	18.3502	44.2761	149.568	71.7904	83.591	34.3894	67.3912	82.8913	33.5698	22.3512	37.4817	58.2424	57.109	105.656	41.1782	25.0006	65.8399	61.9788	63.6888	28.0377	84.8137	51.1496	67.5373	52.0906	48.6661	101.703	24.4841	87.9927	96.1464	47.0133	19.0575	26.1039	24.4935	58.724	57.0756	89.6557	67.2662	43.5936	26.8928	92.2175	24.5514	93.566	68.4896	53.4216	43.8067	65.2229	22.5535	32.1011	155.5	62.3749	98.7506	61.2943	170.264	106.4	28.0982	25.6289	91.38	19.0419	44.3533	80.9942	39.7414	33.7878	17.1672	208.813	76.1298	82.8622	82.0854	39.1454	78.6118	86.8219	64.0337	66.2178	77.5412	48.3475	103.751	94.3991	86.681	58.0698	27.1626	30.5015	68.7958	29.2464	105.574	84.6198	80.6174	6.90672	82.7717	38.0489	73.237	58.1223	46.3096	57.4881	88.548	35.1224	64.7507	47.1085	46.3889	69.2106	99.1401	11.9943	253.251	72.7514	63.5621	37.2431	72.8817	18.7616	48.3476	66.8168	40.8292	162.216	51.7886	21.2863	74.9546	68.6876	45.9843	54.5811	69.02	69.5397	45.8739	90.8663	55.622	111.052	54.9014	42.7261	53.5768	83.7934	56.5067	43.3738	40.5696	69.085	48.4489	33.0908	53.7839	77.0185	86.8405	110.516	45.544	6.92516	31.3677	32.3396	82.7115	35.7214	72.7093	59.7128	54.9907	42.8169	48.8321	97.2994	168.533	67.4375	41.1978	39.1635	69.642	32.6689	49.5436	51.446	32.2614	55.5364	97.2651	58.9477	40.6726	81.44	72.4462	22.6325	64.8495	54.0439	99.5593	94.6077	32.7393	41.9772	63.0455	48.4558	27.8332	53.6172	111.587	4.68934	53.4441	72.4707	56.1381	89.3478	45.7104	49.5248	40.6376	34.6961	15.1685	46.6478	78.7817	86.5264	64.3766	81.9648	50.0952	68.1065	46.5339	31.9878	64.8032	55.2829	45.9488	89.1925	39.8129	44.7811	98.8749	30.7196	94.742	61.877	31.2054	22.441	68.3034	37.4701	57.5504	28.0035	46.0835	0	59.284	42.229	46.9694	18.8858	53.3427	45.8898	69.2109	49.2642	19.7018	74.121	62.153	36.1314	45.6363	112.773	63.7895	19.3656	76.8296	131.539	101.383	68.1461	46.7882	65.6013	43.7367	39.8375	62.0068	83.7925	44.5536	28.3245	79.5831	78.3811	32.59	51.8853	86.7731	23.8651	86.9185	24.2257	36.856	76.8028	86.7576	76.1439	69.1154	125.02	48.9293	61.3207	28.9799	64.2189	98.9331	54.9694	105.322	53.303	77.6332	6.76199	110.443	39.8665	115.607	75.5461	5.57068	57.437	63.0269	40.0105	68.8632	180.38	47.4922	73.2134	48.2075	18.6253	29.5863	37.4817	48.2823	39.9249	60.7406	75.4477	82.3748	46.3544	35.0539	69.1278	78.633	21.8993	109.453	10.5326	73.2222	36.8111	101.803	28.9636	25.578	29.4127	50.7932	64.9989	51.8602	56.2965	63.6474	259.188	46.6882	75.565	30.7801	9.20919	86.4649	55.9285	75.7478	70.8161	88.1238	58.0989	100.067	94.3582	238.995	49.5521	51.3823	102.187	44.6003	51.4666	49.0752	18.6299	17.9576	61.8906	94.5504	17.3648	81.97	89.5026	91.7196	58.1102	21.0118	63.6351	84.2428	171.779	38.016	98.1686	41.4371	89.0362	28.6799	58.2618	91.0416	36.714	80.5452	34.5258	63.4173	32.1427	164.984	57.7224	34.4646	80.4627	53.964	70.1086	58.7999	53.9252	72.2094	102.936	57.5149	96.5091	82.0655	88.3677	74.6858	62.9965	71.1461	22.4884	118.807	42.0089	24.5917	51.4654	72.436	95.0634	58.4785	45.2475	56.6738	57.3036	38.5603	88.4412	28.2642	104.407	37.2707	39.2313	34.3424	52.4412	51.3182	22.3646	23.6686	18.7094	57.1974	85.7228	100.022	58.3539	37.4527	59.7175	92.8827	70.7446	111.157	58.955	80.0948	30.2568	78.1216	103.061	54.1243	100.51	2.35529	81.7633	42.0234	44.3125	36.7355	22.5043	46.4495	60.0881	102.768	31.2158	220.818	81.0137	45.9859	30.7103	48.1771	84.0438	62.161	79.0984	24.9948	73.2222	74.2774	42.7916	98.1162	521.279	65.4363	69.305	84.0577	34.7915	47.7473	54.5637	33.2007	99.8809	94.7601	110.199	19.3903	39.4422	95.9107	110.856	41.0977	81.259	23.2626	57.1457	65.631	56.5283	73.6386	19.711	71.6063	80.2919	53.5687	41.3839	14.1438	55.5925	92.5795	66.8769	49.7498	26.4049	59.6625	72.4398	60.5655	136.723	49.9833	94.9428	34.4731	60.3928	85.6602	48.5366	88.7454	28.9802	33.9998	50.2164	122.336	91.5901	43.5612	60.0321	113.605	82.3865	93.6877	58.576	53.7057	98.5536	28.0377	109.987	54.6377	98.1924	72.0231	44.9194	94.1205	99.7646	24.0562	45.8032	35.289	53.6395	52.9844	24.2021	43.9225	65.2427	62.8504	25.1046	39.4739	78.4071	83.3496	95.1848	98.116	75.0468	72.7556	54.2746	75.0748	91.5484	105.074	55.8997	48.4099	53.3498	62.4584	55.1283	46.448	36.2651	32.8023	20.7575	39.8837	46.8847	56.4075	74.1294	52.3256	80.4562	59.6254	96.7848	35.1609	84.3268	149.081	48.2024	61.2238	80.4418	33.8737	63.1572	102.535	59.4858	25.3223	48.8861	46.4679	49.6439	58.4491	19.8416	41.2704	43.2037	57.177	76.5506	86.1652	32.492	27.7412	63.6753	93.3673	52.7227	12.7944	56.4766	60.9678	43.811	22.4542	86.5411	103.732	79.8799	39.9558	18.6299	53.495	37.0411	101.783	48.3128	55.6148	38.3087	57.9859	46.4861	41.8314	42.052	41.8583	54.7665	89.3885	101.624	40.4071	84.4935	39.2494	88.8394	68.655	20.7987	84.5725	105.552	76.3374	111.598	84.5962	75.9296	69.2744	54.5515	49.2234	35.1538	78.6621	70.864	25.8437	45.0258	56.9073	87.5628	76.6223	57.5171	59.9272	144.424	59.9714	39.8562	36.0386	29.1772	30.7201	55.7813	24.2335	77.8403	64.0662	73.695	60.0524	10.4501	66.4017	40.9362	60.4633	34.735	14.0334	97.2144	104.333	37.3973	46.3964	71.1152	29.2188	91.2179	55.3389	40.9067	49.6765	78.4543	116.01	22.0685	83.3664	88.2272	51.7648	22.3035	32.3798	106.093	64.3922	31.3519	37.8911	208.592	37.7508	31.0698	77.0252	96.2983	62.9314	77.1731	82.2813	79.8068	85.5143	31.8167	79.3218	33.8923	31.3565	78.2403	72.5015	73.7661	107.455	22.1251	61.7704	46.2012	64.0449	79.7558	45.8948	83.5019	37.0823	48.0336	116.346	46.5043	93.7316	62.6313	60.5762	27.5054	37.9599	58.3795	9.42227	84.6111	57.092	66.4584	34.3187	9.19692	52.1942	68.493	57.2618	61.2824	68.122	48.8398	166.323	43.8297	22.6319	29.4042	100.411	155.479	22.0181	85.3236	27.2617	60.2027	141.084	28.6377	42.6519	38.0694	52.8502	48.4329	48.7865	59.0942	58.0169	104.159	157.064	43.4389	70.0659	64.511	43.4779	67.3032	86.5829	91.8315	34.3473	59.8522	57.2099	74.0406	85.596	125.052	54.4071	35.2151	87.5586	63.5441	69.0624	53.94	19.6372	39.4307	103.195	155.883	84.2576	100.164	76.7496	87.0186	73.4193	52.0065	77.8861	112.747	73.1745	58.6956	44.2833	140.063	97.5121	57.7088	43.9903	40.2616	73.1668	27.3784	55.0098	85.731	101.592	78.5559	40.2165	97.0247	42.4269	68.8347	72.9903	81.2633	36.6057	46.5524	55.0365	92.4141	44.2559	55.7491	37.001	122.079	52.909	23.5468	64.9013	71.8118	89.149	162.67	48.9573	120.493	50.3475	38.8389	89.427	42.4809	87.8139	107.262	58.9304	37.9582	36.5256	51.129	77.0126	55.237	24.5767	110.869	45.6278	62.6646	94.3111	176.791	91.1706	8.05951	107.237	80.7486	75.9798	50.6276	82.0219	89.5112	8.83776	51.086	55.8473	30.7419	111.873	85.2354	55.1673	57.8459	78.8547	92.8594	33.4618	61.3279	109.417	22.5669	58.9448	90.0668	87.8827	59.0932	71.9277	95.1911	17.4834	105.539	62.1759	84.2156	40.2414	23.9075	121.389	88.4103	78.9365	36.483	29.7899	112.681	22.844	65.0734	80.6789	39.6109	45.3718	33.2819	86.7704	20.1838	27.1863	42.9766	117.334	39.4194	75.1679	28.8131	73.5256	70.8287	63.1577	166.594	32.317	32.3737	39.8606	86.7569	102.364	94.1069	39.0559	68.4071	111.352	61.4289	44.8787	23.2893	47.0093	79.7433	103.399	65.7697	17.5052	71.3292	113.733	102.455	109.412	227.037	56.4815	51.0799	70.4853	55.48	66.8272	15.9738	28.8951	32.946	86.0797	12.799	65.3468	0	21.1063	44.8005	89.5644	161.895	56.0475	55.3655	74.9379	109.691	75.7465	42.7686	70.1431	30.898	68.3442	29.2814	42.5138	113.834	71.5361	71.88	161.822	95.3624	60.0785	25.9083	84.8154	74.8492	164.497	129.052	55.1838	33.9971	61.4699	49.712	206.521	192.346	66.6594	33.2261	63.4796	56.4671	30.3467	45.0764	81.9272	14.7348	73.7934	109.185	46.6685	52.9197	120.491	76.8252	39.6309	52.1181	77.967	60.8708	87.1113	249.127	61.2805	61.5619	65.1328	89.2247	18.707	29.4242	69.8181	95.1177	59.3128	58.789	59.1182	51.528	82.8435	78.3555	29.1776	28.2003	17.5805	83.0768	90.8533	106.534	56.4469	120.154	65.5944	47.2435	58.054	48.973	35.7967	414.464	95.3603	53.2175	19.8223	46.3504	92.9169	47.8889	85.2394	72.8313	12.0396	49.1475	93.7284	292.646	27.1952	64.119	77.2526	56.0328	39.3796	20.3863	9.86994	55.1629	60.7805	462.606	89.8156	86.4633	21.5101	92.3376	61.3501	96.7686	18.5605	67.1122	104.739	77.426	27.8221	77.629	21.9433	51.4638	59.1555	22.8741	117.639	18.1366	74.6986	45.6722	104.68	44.5418	99.6697	49.2202	86.427	85.0841	65.9278	160.924	94.6059	96.3187	114.642	84.6532	24.8069	59.8585	71.8233	53.1012	107.749	89.0702	104.992	61.6633	109.724	79.3127	60.8624	54.1436	30.816	81.6436	60.6864	47.629	64.4719	81.0565	64.7664	98.402	81.2741	44.3068	54.9656	73.6655	46.293	49.4444	61.8179	44.4076	32.3178	47.2417	68.464	77.6018	87.0994	95.3653	51.8363	76.6607	76.841	23.2415	92.1685	86.8155	94.1245	55.8273	78.4069	35.4154	38.076	30.0051	27.5863	47.3123	61.7218	119.299	52.1371	66.0246	58.5372	161.911	49.8458	59.0234	84.8754	59.499	48.4095	43.1465	20.5877	105.268	74.7964	94.0803	102.873	56.0186	35.408	149.514	32.9594	40.9395	30.5127	73.402	39.0903	82.3926	91.8453	133.142	58.5453	51.0371	139.328	23.961	37.82	69.6848	22.7537	37.4573	79.2302	50.9426	76.0006	39.8578	74.2559	113.844	39.1978	84.9601	108.868	75.9085	43.6847	43.7503	74.3955	27.4097	57.1826	41.1231	89.6434	66.615	9.07103	51.0226	64.166	151.17	86.757	48.3779	40.6035	43.2377	23.5573	46.8509	42.9682	87.1409	41.4642	51.1815	60.6316	66.6551	69.3534	115.942	58.618	109.823	31.9509	41.3273	66.1651	59.0021	49.5316	73.3222	59.0267	71.0407	66.8382	41.2748	58.6832	38.0927	97.3027	61.6287	35.8193	61.0729	91.9551	75.1311	55.4866	69.4355	73.0694	54.6442	62.6987	55.7399	34.9647	98.9252	37.7305	44.7698	60.9237	32.3479	98.3958	87.0902	94.5106	85.3153	54.8079	42.3005	40.0636	41.4224	68.9397	68.9178	54.8724	86.3277	83.8509	20.5778	58.3854	74.3231	48.9063	61.8708	57.839	10.0482	31.1938	37.4825	50.706	7.60545	45.1692	48.4337	64.7864	36.8697	60.7281	179.005	100.596	56.2365	76.993	29.2937	37.0638	72.4374	157.507	31.2217	78.784	67.8039	62.2441	73.4321	60.908	119.838	28.0546	30.9693	68.6606	46.8376	62.1472	31.8058	83.4085	72.2547	84.247	37.8004	55.3582	5.54185	53.0896	30.4239	79.5679	27.7831	72.917	90.897	46.0553	58.2752	100.034	33.6162	61.5158	86.1417	88.759	6.63115	3.38001	54.4439	29.3696	61.7437	141.203	61.0353	35.7189	85.8523	57.8867	29.7479	61.2066	31.0698	32.6941	64.2969	52.8734	41.6053	99.1203	77.2903	53.5968	48.9355	65.9262	52.8968	11.1444	37.1057	83.5608	38.0347	81.1891	29.9701	59.12	90.7624	16.9752	94.5858	23.5065	87.2062	51.1258	24.2021	71.8335	51.6092	117.37	60.5748	42.882	91.2775	83.0163	84.9637	13.4067	67.0647	67.9991	78.2622	56.0434	114.14	41.2295	93.9832	57.4317	90.4874	38.9462	27.4645	5.19516	38.8663	13.5056	51.6489	101.194	7.0054	73.2222	60.7124	114.742	87.8806	115.482	37.1123	101.156	61.3734	97.5532	33.351	52.2216	46.2631	91.5663	41.2603	111.572	10.0897	44.5348	97.7699	24.6246	46.8981	63.4069	113.083	135.876	22.349	57.4394	66.0688	91.3226	58.6286	44.8541	50.4431	72.3131	0	99.2505	29.8482	13.3176	62.3302	26.8378	55.5524	53.4187	29.8095	25.3502	41.9948	87.0045	32.1787	92.7125	74.6723	24.6335	56.6837	211.586	28.4105	82.7375	69.1694	55.9483	114.197	57.5959	96.5268	45.9206	40.8739	41.1464	8.18451	35.1624	53.5769	143.373	37.4879	93	26.4049	9.6952	46.6202	33.7089	109.696	94.6426	91.0181	20.6389	47.8982	86.6923	50.9139	45.663	104.755	104.802	84.1885	104.033	56.307	28.6137	20.1966	2.71835	36.6216	20.308	46.1475	54.9504	135.772	24.4957	94.9198	73.5224	99.2621	92.4867	35.4824	34.2025	129.102	50.5642	43.4428	117.504	91.1685	164.398	140.159	23.0548	103.41	49.26	26.8705	26.0386	117.765	40.0223	46.0518	46.8426	28.046	71.9262	77.6376	56.1727	78.6884	60.4083	45.183	67.5045	60.4927	37.0948	98.2299	43.2516	43.1165	63.2574	36.9936	0.367148	88.2606	67.2698	79.3606	60.9199	46.6918	40.3078	46.8289	61.2718	65.463	98.2622	72.5684	66.1122	77.5297	25.5544	25.4505	55.0144	35.826	25.4104	55.8472	51.5905	65.2714	52.0674	115.421	32.2676	3.04462	103.768	103.991	27.3493	85.4159	34.3612	53.2679	108.479	40.3755	91.0111	31.473	89.3126	50.715	99.3414	30.6434	98.3596	83.2514	47.2043	58.6104	82.3453	88.1116	47.137	82.4231	42.0375	69.2793	51.0408	82.9541	75.0193	66.2316	79.7365	52.3528	54.9416	78.5415	58.1818	4.84578	34.5005	105.833	45.8076	70.8567	43.9937	37.3826	191.643	13.183	38.4745	50.2589	112.005	30.2432	37.7507	65.3018	54.3286	41.1597	75.4033	53.3641	63.3603	25.4227	187.141	46.5268	37.8252	67.7816	52.631	73.6968	75.607	24.6444	65.6981	59.5761	59.374	48.5322	64.6476	49.4682	61.8313	95.5009	183.498	129.306	60.9105	131.003	46.8082	101.764	25.1516	78.3803	73.7015	37.757	66.5335	90.2225	24.8194	48.769	84.1722	82.8577	112.987	44.9193	31.3759	57.7528	58.8192	69.2553	40.7239	13.183	82.1808	34.556	113.682	23.6629	90.8655	35.0031	115.508	74.3274	35.8918	61.2872	80.582	92.0884	41.8285	71.6872	149.316	96.3436	120.412	124.087	43.5985	88.1843	69.4773	19.4184	49.7246	42.9035	60.8294	57.8781	70.1491	75.2892	73.9199	61.3593	60.3393	50.7454	164.04	76.1735	55.7554	42.7926	279.532	33.9339	16.6602	47.3435	4.77181	69.1293	33.5023	31.5232	108.683	90.9161	95.3222	37.612	64.3631	44.0718	62.9914	88.1031	90.9479	69.0901	31.1938	60.7634	59.3428	129.656	41.1843	52.2048	53.5098	69.3291	133.777	42.9694	45.7241	103.986	105.428	70.2165	66.4243	99.4839	63.5782	84.4517	31.1025	24.3279	15.336	72.4059	50.1277	37.4685	68.1926	52.4693	65.2581	34.0635	89.0746	95.5592	54.8724	78.1039	8.69026	29.567	64.8866	43.8255	18.5779	61.2043	88.2149	57.012	78.8151	55.6261	14.3457	97.2839	92.1313	112.559	83.403	22.998	39.8999	87.8545	50.1827	45.5949	93.8959	70.1376	59.042	31.1938	24.7692	0	2.86052	97.0077	52.1739	59.5044	22.1448	93.6991	47.2005	30.7744	69.1042	53.6451	31.6657	61.8455	55.0423	65.6611	40.0878	64.9465	64.1962	87.0008	101.969	63.8553	74.4926	38.2079	54.3362	66.6688	80.9236	91.5176	56.2609	29.0002	37.564	25.4175	57.2612	75.4028	73.5183	61.9772	63.3634	13.9659	163.619	42.7692	135.856	33.2904	49.6952	67.973	58.7575	92.2945	69.7343	71.2989	52.251	31.4025	71.7898	87.607	37.7609	58.2755	62.1798	62.8115	115.021	53.5383	25.7799	3.32223	5.93842	110.684	92.197	24.7323	80.3565	41.3687	64.312	54.7262	54.0572	84.4411	28.7307	74.4473	91.5175	33.1339	32.2893	57.9845	94.9654	82.4415	57.7327	51.0271	81.3513	2.50766	33.5908	20.3375	15.2064	34.143	82.4954	60.2887	51.3643	68.3103	91.5078	66.2353	44.4831	66.8496	119.298	40.5887	66.341	45.4643	141.181	44.3648	32.7113	123.902	13.1331	92.1537	95.911	56.8572	107.608	9.18455	90.5451	40.0975	44.3037	48.195	54.9566	46.6145	45.3185	41.7479	57.591	60.4166	75.5803	60.7791	79.8257	237.899	105.802	3.25296	94.4943	44.2787	108.405	0	41.578	37.5995	83.5975	118.099	68.0315	121.662	106.39	86.6861	45.0988	90.4804	118.778	27.418	1.87099	34.9746	49.8278	56.2095	18.3259	61.1805	44.7481	52.0008	41.5496	51.1476	54.385	78.5747	19.5949	21.2239	69.9982	105.161	60.6818	99.2487	65.908	65.4881	91.456	41.4616	67.9041	102.224	54.5266	63.4822	50.43	52.2465	126.675	84.2287	44.2961	109.105	56.0489	49.3441	31.8185	59.0654	105.715	49.9859	73.924	77.3565	50.2767	70.9069	31.3864	21.0889	82.7567	63.049	25.3564	63.848	21.7969	83.9023	270.988	92.102	32.0793	97.0374	54.3249	59.9158	41.6546	59.8041	25.8592	72.3298	54.0893	24.4935	48.5035	89.1202	52.0961	459.79	60.3383	46.6898	109.123	93.9406	21.9702	54.2952	44.0576	37.8338	38.6386	24.4935	64.5735	109.516	79.438	60.3223	86.9563	93.3486	88.7192	35.2787	72.2572	49.8067	103.07	51.7347	28.1975	111.205	79.7008	25.7928	41.1922	30.5965	129.608	82.3701	118.86	42.5657	44.0066	66.3987	169.536	58.7385	206.489	30.2827	47.1887	62.6323	50.4028	40.7391	81.3959	85.7838	65.8909	81.5249	43.4576	70.9103	34.1409	98.4163	86.3293	11.195	43.3147	60.5999	39.8966	86.0264	85.6355	64.7744	43.2251	59.3489	73.938	69.1745	73.6713	106.508	0	21.1728	40.6319	56.9445	71.7114	77.4416	32.5991	83.731	82.4512	28.7488	22.159	109.154	12.7088	22.1058	3.41383	76.5699	61.1255	14.6135	25.0754	51.5283	37.5774	49.777	183.303	111.442	43.3585	60.408	91.5063	27.2648	37.235	42.2657	62.2044	39.1907	117.377	83.1539	124.068	72.5533	118.14	84.8904	56.9051	37.9603	104.985	29.3895	17.1912	29.1475	85.5868	43.8886	67.7787	138.032	59.5316	22.973	7.93411	125.137	83.2746	43.725	79.8465	78.4469	100.948	98.6596	57.5721	77.95
AAC75984	210.39	22.1193	25.4691	93.955	50.4818	45.4273	24.6449	36.0787	82.4436	190.466	85.9714	28.4742	77.7898	33.1069	79.2401	34.4052	84.0406	268.764	56.3173	58.9977	68.1765	47.3703	78.2621	72.2713	29.2547	27.6859	23.7889	71.597	17.8853	84.3647	65.4277	164.213	99.5737	83.969	107.185	22.278	111.437	82.827	61.6742	36.6649	65.7823	60.0356	47.2612	55.8161	2.62795	71.8275	26.3825	35.4371	24.7505	73.9385	80.9496	61.6153	80.3948	66.8676	26.439	101.555	66.7122	155.009	41.3244	37.8643	77.3655	62.5798	78.6414	24.9137	76.4625	44.6151	45.3695	57.5765	22.5156	75.3727	65.1977	51.2633	19.0547	74.78	30.749	32.2067	74.7461	41.2504	39.4823	52.1129	41.705	65.0522	24.4883	27.2148	82.9283	37.7142	92.9796	74.241	87.1358	7.15299	47.2541	20.1264	86.5276	134.433	55.8548	115.794	35.7141	45.8725	41.9959	97.8895	37.2195	35.0957	14.842	66.6953	87.0163	119.768	303.073	38.8638	203.548	57.6518	78.8443	66.9552	26.7779	11.2565	30.1637	89.5716	49.0844	96.3734	208.744	15.535	49.0539	65.6815	88.335	23.4173	124.808	273.366	88.5976	27.4465	67.6488	53.0481	70.143	26.3394	25.2163	113.879	79.3438	36.3623	68.2203	36.4659	61.6018	65.8962	150.929	94.6479	83.5181	42.3705	14.2661	22.3095	72.7498	88.0192	28.0958	118.117	35.8604	76.3547	101.366	16.9939	45.0035	30.6341	65.7262	43.4942	31.283	32.0351	54.5013	87.1089	51.2476	96.3851	63.355	80.455	62.5834	59.4766	52.3378	26.3194	28.0495	90.0531	70.8411	60.3044	22.006	39.1731	66.3358	20.4366	47.9629	55.0821	77.262	73.165	86.805	30.8513	33.6735	91.1059	44.8305	16.8905	69.8321	55.9376	87.6994	26.714	87.7249	57.5867	53.7825	73.6529	113.672	94.1776	114.326	5.80982	141.737	28.8551	92.7806	135.314	100.839	89.7045	166.554	97.7958	114.597	191.196	112.378	99.374	256.626	142.134	199.866	94.6993	179.177	90.0348	272.443	109.004	112.766	175.268	98.6628	159.846	475.782	137.926	35.2141	85.0677	163.094	264.569	75.5719	48.2218	100.486	72.4857	112.016	362.83	43.24	200.609	74.8264	18.3007	94.3539	160.824	74.0467	117.145	123.64	139.293	102.984	77.8176	33.8848	66.6901	196.857	151.914	38.2812	155.251	148.868	100.216	167.59	55.2988	60.7043	86.1085	69.761	376.409	156.031	148.656	197.444	98.8097	50.1904	207.997	97.0179	129.32	179.217	394.967	115.541	35.5091	14.2949	475.101	145.587	96.5068	216.114	558.061	147.74	135.411	137.4	104.509	51.104	65.3839	214.701	113.858	161.119	72.2585	94.0163	132.457	177.614	130.596	46.0705	44.9509	61.5305	194.395	126.079	180.044	105.332	194.263	269.412	195.641	131.635	220.279	103.946	270.417	64.6457	97.1597	239.767	44.0617	165.823	79.429	41.2828	302.052	102.141	122.846	85.7509	51.995	146.63	115.055	144.013	45.7986	98.5676	17.3314	130.874	125.22	64.1253	79.3283	73.8997	65.3405	97.8459	90.5067	225.521	203.366	127.661	188.5	90.0962	32.6485	292.848	138.865	99.3893	241.798	121.765	144.012	140.39	129.39	42.5171	222.951	169.735	250.56	91.3294	188.116	69.0097	95.2117	108.384	188.187	221.735	120.987	126.536	127.214	127.501	130.658	80.3104	191.362	82.6196	160.824	132.584	81.2549	197.455	69.4171	49.9934	34.9292	163.525	56.8244	115.273	117.503	226.057	117.221	92.7578	131.789	126.859	77.7374	136.761	247.278	66.3379	94.7345	94.7226	87.732	147.398	56.6943	194.277	116.133	149.42	157.22	168.442	111.61	271.675	128.831	123.139	162.64	76.9905	97.4917	127.432	334.647	50.5092	476.865	101.334	126.681	71.5993	76.2848	82.6256	64.4336	58.7163	121.976	168.552	446.403	38.8116	52.6378	165.505	82.7724	185.885	427.057	168.388	163.469	153.3	382.369	270.902	110.758	64.1305	521.89	123.82	132.028	181.548	123.894	4.94632	197.733	107.583	352.835	169.548	77.1922	158.256	252.384	187.136	349.061	53.0311	519.431	70.591	138.535	45.6456	162.661	80.4266	49.8414	153.313	170.968	181.756	193.504	132.101	127.356	91.5581	455.87	85.9144	151.517	43.0006	128.816	71.9354	193.688	243.065	118.08	140.514	144.59	139.849	168.249	77.3884	175.823	156.973	81.6492	97.8208	197.996	213.842	98.385	80.7649	100.998	128.651	301.2	19.4627	40.5779	182.405	246.392	81.1092	79.5308	75.983	80.5593	47.5408	57.1377	115.464	196.107	77.7562	56.5979	186.828	169.266	373.315	55.5135	329.443	204.418	45.0285	29.0944	92.1513	289.73	96.4356	164.608	69.7778	55.0497	45.2134	110.539	170.352	103.014	402.882	114.105	132.626	100.77	88.9416	213.091	36.6117	86.8534	127.251	129.571	58.8927	64.6204	40.6671	125.789	66.7977	255.661	104.456	105.1	52.7135	223.102	55.7073	211.607	107.449	78.2212	91.8049	120.281	46.3142	65.0765	195.97	140.302	170.237	33.2534	290.462	211.316	55.0358	75.3303	186.596	47.2375	75.4478	138.083	84.0286	64.0371	90.1159	546.49	114.085	102.4	188.504	91.3158	443.373	128.021	160.795	158.401	215.464	112.795	196.521	177.559	147.855	126.498	44.5572	116.283	108.062	54.938	184.63	152.526	184.29	22.1385	222.259	76.1521	181.607	63.039	69.8723	117.653	306.032	54.7666	122.665	218.035	96.697	112.097	155.111	25.1123	258.007	214.945	144.649	134.103	136.467	54.8099	82.5256	112.931	66.7301	257.127	100.482	50.4843	93.3455	58.5999	76.146	139.322	129.971	119.993	117.967	176.749	245.698	235.158	83.6702	54.064	68.3532	134.591	117.094	55.1533	92.7946	73.8982	103.995	59.5218	92.611	101.313	457.942	65.6999	98.2106	14.3161	51.0619	51.0894	144.438	69.8131	180.172	88.2429	112.867	88.6432	64.5024	203.461	200.225	189.678	80.4124	67.155	99.9638	93.1461	112.191	91.8064	51.9506	119.211	175.384	111.806	76.3583	147.589	142.726	38.4993	161.196	124.144	155.377	235.287	39.9931	93.0225	153.076	94.5186	42.0079	83.9098	175.518	6.97976	158.107	138.334	102.221	204.47	88.1101	96.4095	93.7129	66.0555	32.3126	80.4577	139.237	154.342	110.626	160.021	150.651	124.229	90.4862	91.1073	73.5359	111.579	64.6095	203.759	63.4099	76.1756	158.053	39.609	62.0155	95.3361	61.5798	39.1444	247.723	85.58	73.5175	65.8601	55.3129	0	75.2787	97.6008	66.3848	27.6912	86.9999	105.396	381.147	130.682	70.8449	156.092	118.501	89.6319	100.591	191.942	60.0332	52.0677	141.486	201.052	115.259	184.446	94.7773	67.7003	116.635	103.805	131.401	543.261	64.283	97.4757	64.0837	88.2891	161.772	93.4164	487.617	160.609	207.686	39.6894	79.4451	229.347	126.386	169.051	176.908	153.987	87.7788	167.486	71.891	49.2217	453.184	103.186	155.592	126.287	143.126	13.4653	490.038	77.2974	215.479	143.144	10.3904	97.4419	113.052	50.1815	118.144	556.164	87.9084	171.985	53.3222	47.7272	57.6677	92.1513	50.2626	68.1664	118.865	141.618	144.032	91.4108	67.6088	117.936	138.185	48.5466	167.323	21.3099	122.587	98.1858	231.881	30.0492	74.8308	48.7119	87.8944	100.33	91.9149	84.1205	132.34	209.287	160.379	74.2141	79.1575	19.842	85.0684	63.5905	111.738	101.351	538.9	87.0681	153.023	129.435	608.217	87.4356	84.4693	173.233	76.6497	76.6454	83.1392	42.6082	50.9117	117.595	159.161	41.5016	122.787	154.431	167.466	160.975	58.0927	159.227	107.29	283.43	109.604	226.106	74.8588	239.787	46.1747	91.0895	164.056	90.9873	129.386	69.3277	116.847	120.996	245.64	114.242	100.057	197.35	116.56	222.524	162.981	83.7362	157.354	235.311	74.2018	153.177	399.601	163.017	150.735	101.874	138.01	94.1109	138.678	110.415	91.6373	115.944	167.987	133.696	101.966	54.3535	130.267	81.0014	61.1943	162.472	70.8747	194.183	61.2713	58.6965	45.2609	187.937	124.345	64.6254	51.4177	48.7189	156.432	180.265	260.45	99.7502	105.911	116.251	138.698	162.962	226.925	79.2304	162.567	53.5423	150.147	118.357	100.277	159.141	7.08942	266.817	71.8071	180.011	81.9366	68.9506	81.1678	100.431	164.608	47.2362	577.058	127.991	86.2728	35.3263	104.361	104.446	124.016	133.575	37.5754	122.587	207.573	78.6326	93.8984	1185.47	149.624	150.255	235.851	100.079	83.0548	131.942	91.2994	158.535	183.273	201.082	53.9918	105.975	196.426	125.584	209.57	159.02	74.319	71.0016	105.811	82.306	234.72	69.8533	114.885	151.68	91.8533	132.532	20.4219	92.4789	108.817	155.216	123.594	42.709	138.395	290.618	98.1198	330.141	55.4806	158.23	132.222	97.7071	144.509	100.677	146.435	74.1546	65.743	76.4459	177.605	160.519	60.6068	70.053	248.222	168.661	152.592	82.8924	142.428	217.232	103.014	180.245	113.567	168.315	145.453	99.3063	196.402	156.035	53.8773	113.675	104.217	108.228	103.682	48.1719	60.1986	123.867	111.206	52.2686	69.3212	105.826	146.019	164.573	157.983	116.502	168.303	98.607	167.515	128.853	435.875	86.5741	110.262	101.64	96.2996	161.486	104.251	139.853	47.6843	70.0512	66.9323	58.23	79.7131	155.449	59.6997	83.6058	140.482	156.574	59.9697	74.8692	498.738	81.8824	116.709	163.266	43.6774	95.1639	214.188	102.954	39.1788	120.058	87.1018	116.876	141.614	39.5692	102.285	135.096	99.6032	140.22	265.372	33.8094	122.101	115.346	147.943	109.111	36.4781	83.3943	147.368	53.7869	39.0416	239.777	216.792	589.293	106.508	42.6082	125.092	82.7101	174.242	97.2601	90.3692	52.3178	133.058	106.172	83.2089	108.891	142.449	73.1576	131.704	133.159	94.5407	178.761	65.5981	175.295	113.502	46.594	97.4074	228.496	89.4303	236.82	135.164	149.627	160.491	118.728	64.8865	86.2589	101.389	304.702	53.9347	123.752	82.6991	145.766	246.193	63.8679	87.5657	156.412	73.6776	66.6976	74.1143	121.775	103.948	63.9266	32.8239	506.781	82.018	107.539	126.521	52.9685	99.6988	76.1769	57.3061	116.377	64.4461	187.918	203.636	66.1333	57.3374	113.362	35.2877	137.499	127.245	91.3684	61.1592	190.443	245.418	49.8719	282.235	253.542	96.98	34.237	543.106	544.69	116.943	39.1055	75.5334	559.136	69.8556	56.3697	145.214	184.237	95.5454	124.849	172.339	150.787	217.619	144.175	184.113	60.6105	113.98	84.1325	150.009	123.064	225.164	29.9696	111.652	69.8914	109.573	128.038	94.1597	142.322	117.969	145.431	129.575	83.8082	147.402	85.4188	118.557	28.1242	86.5492	207.527	13.8813	404.289	107.963	82.0699	117.76	14.1729	221.028	143.234	95.1608	375.957	163.835	116.103	259.205	67.7791	68.9798	51.2341	226.764	189.685	31.8521	168.734	91.8517	101.827	167.954	50.276	62.2038	38.3045	112.454	186.905	77.7812	89.3777	271.654	184.699	185.639	57.7439	200.167	154.443	114.187	178.664	177.012	168.35	114.856	149.125	100.275	132.875	171.948	169.931	79.6399	39.7085	172.581	86.8971	180.587	96.1426	50.2895	51.2371	116.835	232.992	184.133	209.348	106.096	322.716	164.378	142.01	165.05	161.734	103.411	98.4856	90.0964	236.08	146.705	111.822	82.8435	82.414	167.211	89.2996	112.331	150.352	439.415	100.801	85.3696	206.256	47.247	190.718	108.032	182.432	69.2333	96.0185	104.442	171.241	384.456	126.656	94.8655	138.358	68.628	54.5189	130.011	133.306	102.678	215.636	116.278	179.944	137.203	67.5472	145.078	46.9395	181.85	185.253	140.79	23.1793	70.344	117.003	87.5606	119.093	57.0968	232.172	67.9482	185.633	130.178	229.972	174.757	17.5311	177.854	116.632	83.5563	67.5363	120.845	100.086	9.11126	93.6561	79.8489	62.5534	500.082	111.485	131.475	133.8	139.221	207.135	49.9134	96.0036	207.623	32.3684	89.822	170.09	219.519	97.9632	110.507	94.6266	47.089	284.316	140.156	186.868	89.6825	55.5983	299.374	167.415	127.042	76.0607	54.486	176.422	50.2166	192.915	162.794	47.1706	96.8856	139.485	194.343	51.0105	61.3028	84.9094	208.518	63.9608	143.953	73.1364	128.756	174.776	127.649	259.427	42.8926	130.359	66.8452	133.108	162.501	75.0108	66.0027	169.424	161.282	107.302	103.069	33.5083	132.776	211.722	77.4387	80.0477	15.4505	126.338	488.275	159.182	352.962	227.519	58.8127	95.1366	48.0442	94.9924	150.272	64.077	125.218	82.7271	175.014	27.4579	173.922	0	48.3881	112.861	191.046	189.592	151.759	83.0563	141.02	171.191	179.76	60.6865	163.382	74.2075	101.82	49.3963	80.5347	515.776	145.145	175.13	269.585	152.257	33.2708	37.3056	74.4245	110.926	127.027	263.142	134.515	66.1249	108.371	86.9238	237.509	177.251	150.23	121.377	116.553	137.246	61.9106	110.707	122.463	19.9706	152.802	196.668	110.782	89.7581	174.096	149.239	55.1866	85.3236	136.923	68.6894	153.575	191.612	115.94	170.198	172.469	194.368	48.1255	46.0042	133.353	227.564	93.0875	142.81	29.3859	88.0323	210.759	535.616	145.881	68.4195	23.9478	197.398	40.2543	589.647	92.2163	130.906	116.451	105.359	128.275	107.637	56.4438	1039.54	133.035	67.5439	48.1701	54.6978	149.148	84.3057	134.047	159.198	70.072	49.3628	147.332	1401.15	67.7056	152.013	340.381	140.029	197.651	34.6672	24.2069	121.868	122.236	1178.4	141.978	193.23	56.3961	215.396	138.032	208.885	42.5471	449.847	168.027	248.422	40.4212	365.56	30.9188	127.667	104.82	44.3181	193.729	44.9917	120.549	107.848	331.206	101.052	169.942	52.8596	177.269	165.643	184.864	314.953	367.718	510.959	245.503	179.159	70.591	136.039	113.987	77.532	605.189	98.5354	149.527	183.82	219.934	139.864	119.626	91.5997	54.147	200.133	110.136	158.141	130.56	172.865	122.488	195.25	152.484	100.592	72.7827	121.551	52.9847	85.8349	54.2042	47.7135	62.8428	54.1701	120.211	188.45	253.186	62.4019	97.9951	186.73	176.193	72.3511	155.244	127.356	193.738	118.707	133.701	67.3702	90.9012	79.3681	56.566	79.5428	76.2557	267.008	86.6002	137.811	135.445	240.032	90.9163	161.803	129.351	114.31	81.9878	157.92	34.3865	417.967	165.372	164.596	336.168	110.327	54.0357	289.539	55.3986	57.1584	69.268	387.226	399.894	92.9294	201.499	265.141	120.766	115.134	245.392	16.0987	56.2659	141.901	52.5782	75.8103	129.741	117.45	177.782	65.4313	164.766	192.136	116.589	125.036	170.708	180.003	71.1106	84.8144	106.229	56.0921	103.473	122.381	429.81	92.2695	19.4921	86.3383	195.862	96.2204	153.269	69.9637	76.6035	100.467	64.3526	133.528	202.969	524.593	70.4874	90.85	170.042	56.4414	90.0286	250.354	80.5691	157.641	58.5278	87.5588	192.683	90.7	56.0171	143.775	141.453	128.807	114.777	71.4357	107.027	64.8843	153.541	40.1547	158.888	151.122	206.753	166.262	93.7847	148.488	83.2632	135.076	106.346	166.554	75.4418	166.016	118.23	136.179	78.5588	38.8948	125.037	233.607	117.329	437.214	140.382	39.3508	143.299	82.3298	119.721	160.174	109.805	213.036	212.906	55.3716	81.3542	172.437	120.208	94.7905	129.252	18.2581	47.7542	96.5511	80.3281	43.1245	53.6184	172.506	115.156	123.299	70.3952	204.973	81.989	71.7388	145.6	135.931	96.7145	167.767	183.404	57.8699	128.091	106.806	129.621	109.461	100.197	152.155	42.1687	32.472	111.341	62.3463	103.656	21.7898	223.029	112.834	150.121	161.114	89.0447	19.5683	84.4605	44.5827	235.406	53.2935	160.69	219.973	81.0308	82.6923	316.525	102.405	123.85	82.1308	150.839	13.7519	4.46352	94.7674	38.0723	84.5974	342.321	121.025	88.4017	116.952	119.812	71.5564	86.0461	56.3697	68.7194	356.755	103.832	50.0816	156.228	150.899	64.3494	88.1804	100.432	156.052	54.6969	51.7383	100.546	70.2908	120.694	23.9999	127.772	185.708	38.4827	197.801	79.4426	105.659	68.3596	48.1719	203.656	89.1998	252.274	117.461	47.7216	173.33	62.0251	106.127	23.6941	203.445	120.208	184.42	90.2668	527.911	58.3017	163.678	63.9892	230.858	78.4539	54.66	7.99644	107.425	26.3694	88.8457	196.243	15.0964	122.587	52.4838	156.1	155.761	173.857	82.2011	199.468	118.138	154.761	87.1965	109.338	63.4223	127.591	108.039	509.167	23.2197	89.4509	187.217	46.6188	109.32	122.71	162.461	259.129	55.6234	114.714	151.219	165.445	128.196	127.815	67.2523	171.623	0	226.158	58.1781	33.3007	101.129	47.555	92.7067	100.638	59.2305	432.312	106.388	147.951	34.0814	154.392	191.434	46.7243	89.8222	236.79	105.516	190.192	100.066	112.478	284.698	96.0532	162.904	73.9828	76.5944	96.0387	20.6818	63.8655	131.699	81.835	64.9146	372.46	42.709	46.9325	99.0892	68.1335	601.871	201.94	131.441	23.8727	82.5226	77.7177	115.034	121.577	161.224	146.122	182.857	231.981	131.962	68.9025	71.1849	3.567	81.1627	32.2759	64.1007	90.7068	97.0505	53.3332	176.14	141.377	145.921	185.454	63.8763	41.7241	150.766	101.341	74.5891	211.24	178.445	249.734	232.6	44.3651	151.036	91.1577	75.1828	66.0048	176.521	91.6301	81.0065	151.028	100.277	75.9839	148.394	121.966	127.067	77.0441	98.3444	100.786	151.279	152.807	142.983	107.216	129.343	99.0869	42.0628	1.38787	127.677	258.288	134.582	41.1102	103.266	74.5284	122.241	100.2	158.395	138.845	201.257	174.585	134.77	13.4709	106.546	127.356	107.321	47.5166	95.0331	79.8873	70.6364	119.677	264.718	55.112	8.79781	204.766	532.609	32.7501	170.9	58.8892	102.451	162.62	60.9832	185.787	38.5992	175.7	99.029	481.449	29.3613	197.889	206.859	101.369	128.557	360.587	182.659	88.1869	112.09	74.5726	159.994	98.3567	188.212	169.954	101.286	158.132	179.845	71.1428	201.401	94.713	10.9282	71.64	203.079	94.1846	130.009	206.856	45.7055	288.889	36.8971	73.0796	81.2717	84.9887	137.607	40.8103	121.414	78.1022	115.391	150.773	106.163	85.3143	160.339	239.625	98.7764	85.5763	114.2	92.1069	160.661	163.276	127.149	109.658	99.6163	221.315	102.479	120.808	108.596	131.67	157.079	220.735	255.9	139.693	166.289	69.4336	149.26	92.2803	109.816	145.076	112.17	113.321	161.91	55.6659	90.8836	317.651	103.302	248.82	94.4591	62.6811	89.1302	139.126	158.986	56.7023	36.8971	133.471	140.701	540.721	67.0869	120.705	187.693	86.0836	128.127	63.9242	454.884	116.296	281.009	57.3831	119.441	195.529	134.739	191.899	153.55	129.424	150.843	100.954	20.9692	115.056	60.3545	112.341	151.228	93.8114	150.99	154.605	78.1598	118.425	92.3101	272.42	129.635	105.268	76.4364	249.881	41.9042	40.9768	163.51	12.6463	130.911	58.4635	132.616	265.125	132.291	231.034	67.7516	131.233	95.551	104.912	176.865	70.6691	82.0427	47.7542	104.091	123.474	182.111	77.9517	108.817	74.5477	131.707	106.755	79.5604	86.1693	168.498	195.32	104.938	119.473	592.078	91.0657	188.863	64.0703	50.4389	48.2247	29.5664	104.771	180.521	134.643	48.532	116.449	54.4077	147.041	187.422	109.805	183.522	16.9385	108.839	86.3938	110.546	45.8869	101.393	420.781	90.355	130.608	97.9832	36.6842	151.944	172.432	309.146	170.36	34.1337	94.6921	80.5286	90.5184	78.7926	204.519	202.61	82.106	47.7542	69.5826	0	8.29009	146.375	113.45	111.516	53.866	72.8872	90.3002	133.677	95.9548	98.1377	42.7401	121.91	96.1221	152.365	77.1218	115.796	95.1548	253.672	78.2186	56.91	90.2859	190.274	145.55	163.694	93.6665	187.317	47.0126	58.9741	84.5522	32.6248	101.418	148.167	105.4	116.562	131.04	25.9674	143.642	128.724	175.906	85.1122	97.7827	181.282	110.471	338.21	145.35	120.933	139.953	64.5516	163.723	175.141	106.407	74.0309	98.3833	94.6349	167.996	158.601	77.8555	8.89561	14.7315	83.9092	106.118	68.5353	435.212	93.1974	108.514	78.2738	129.235	137.873	77.0909	145.843	234.579	26.3445	57.9838	111.492	182.869	217.074	97.5153	103.32	163.517	3.4502	55.4801	57.9194	24.2179	57.4882	164.23	90.3413	66.9621	189.506	179.35	121.75	70.3843	147.26	392.556	83.477	52.6441	119.899	147.368	78.6426	61.0836	227.679	28.2833	185.645	200.489	70.4706	189.602	13.5676	117.55	141.35	55.0128	126.077	70.1779	94.6615	56.5301	85.2139	336.586	92.14	185.082	88.2178	137.689	550.143	523.06	4.53524	223.462	51.2743	171.61	0	92.8577	143.137	155.611	240.81	126.204	183.413	203.17	168.128	231.585	137.369	505.567	61.643	3.41843	165.195	138.075	137.975	49.1323	134.118	56.5451	115.782	85.2208	111.136	148.035	40.4765	65.4739	50.2954	69.5715	175.569	113.614	153.491	122.747	162.295	406.479	57.15	124.691	258.037	139.857	133.661	94.3576	136.979	179.309	134.846	62.8215	98.6296	123.411	109.575	59.5341	130.739	93.0897	87.4137	148.075	146.81	109.087	93.356	59.466	332.96	228.973	120.86	36.0902	107.212	60.5746	97.7532	274.021	579.967	42.0543	125.244	105.735	100.695	99.3074	420.722	40.2693	126.323	82.5293	40.6671	95.7122	240.31	219.82	1017.32	90.2086	64.223	179.149	131.329	54.7782	55.3872	81.7385	53.6314	81.1527	40.6671	124.805	154.882	211.95	155.653	178.334	236.273	412.983	71.3319	399.717	115.246	224.841	130.939	36.7961	194.271	116.863	54.2636	47.1153	30.6489	79.7733	63.8681	172.875	64.9386	107.75	114.682	291.09	160.787	198.652	59.7629	102.085	77.124	87.3443	103.989	74.6818	165.082	111.707	72.0592	84.4098	141.016	66.8622	145.41	142.897	26.5079	75.8327	110.02	66.3358	146.515	148.936	120.166	66.6389	132.22	85.6453	90.239	126.161	168.027	0	40.9584	93.7107	74.4716	99.9605	122.043	40.2631	187.157	144.438	97.4549	51.718	246.128	49.1798	41.7816	5.53061	66.6021	116.771	25.2798	47.8949	114.942	70.8505	80.8676	246.289	216.876	78.0483	160.466	241.98	64.1854	56.0546	107.352	149.605	44.3686	210.905	182.761	140.561	163.766	497.799	192.614	73.4732	79.2407	109.094	33.2749	55.0329	61.8007	180.846	95.9476	229.333	194.547	104.519	44.6208	15.7629	109.25	102.736	103.336	165.464	125.449	181.813	505.446	93.4365	101.83
AAC75985	518.99	20.5979	24.9369	76.6268	40.9031	59.3582	46.2038	48.7496	98.0101	400.471	107.492	99.7957	28.1937	56.9091	91.2962	71.117	109.976	165.518	42.7715	52.453	46.9363	25.098	68.383	80.6379	82.146	15.5657	27.8831	51.5962	41.0975	82.0809	64.8341	602.43	130.029	60.5829	62.6048	33.579	76.9723	52.8823	168.238	25.7265	100.477	47.4044	130.109	108.593	2.17749	38.4531	30.9859	23.109	24.6912	81.7353	112.297	41.3308	110.699	103.14	26.5191	27.2682	71.0453	149.457	46.8386	44.2877	92.9398	90.7552	46.5798	148.707	55.2906	43.361	20.6812	84.7031	54.1253	70.7764	63.2771	63.6451	142.294	88.0384	40.1523	46.4217	104.132	107.815	91.0304	76.2869	49.3432	14.0328	43.8774	12.2969	102.854	52.5762	125.361	68.4021	110.226	7.42396	33.6915	60.759	118.547	105.168	67.706	113.907	25.133	78.4751	41.9002	62.6428	73.0106	83.6397	29.5436	48.2945	43.0128	97.8039	76.8104	68.7579	565.784	70.8287	98.9381	49.1477	22.0789	4.26549	23.9202	118.815	56.4513	72.1379	421.126	9.83308	75.6715	87.1037	63.8175	22.2741	129.839	101.673	66.8562	32.7939	104.973	87.5256	15.1211	71.4258	40.2061	58.1086	90.9334	63.3971	69.0852	34.2089	82.8875	70.383	42.9414	59.6023	112.428	48.2624	31.4192	7.26338	110.137	42.3834	21.4011	202.408	51.4229	69.7318	70.9751	75.7404	77.1938	67.6314	47.2425	101.812	43.4521	47.3508	81.8095	118.904	45.3522	68.4194	98.5442	137.326	136.365	74.7057	69.0697	27.6241	21.0295	63.7019	35.4636	44.0029	17.6162	42.9928	50.4863	30.1579	69.1326	104.237	65.868	56.0354	115.289	51.8779	108.826	87.1858	66.4184	39.7202	63.7009	50.7176	34.4733	59.5962	103.737	81.1235	59.4264	106.098	182.084	130.474	253.283	21.716	118.085	145.997	87.6451	142.037	116.14	137.32	82.548	72.793	143.602	117.935	147.6	224.207	258.866	148.104	109.187	170.295	144.189	66.359	175.701	86.3407	225.346	180.119	218.753	179.754	1666.94	177.066	12.7249	64.5085	30.0258	181.154	81.1646	13.9636	130.53	187.225	81.679	764.916	40.3932	297.994	101.549	132.433	53.8772	288.873	46.0648	491.73	246.018	100.461	83.4066	63.6781	10.0785	42.2153	289.774	133.653	37.4079	113.132	84.737	77.0208	232.418	42.3949	107.494	238.763	52.6323	238.928	237.124	88.952	87.0591	111.085	38.1529	157.397	223.298	219.457	141.198	361.881	173.615	34.2163	77.4226	877.553	200.898	103.356	295.111	215.408	268.969	96.6268	178.508	70.8348	71.8228	116.546	166.009	116.005	208.989	65.9821	83.8497	120.193	205.358	193.508	37.5124	16.237	43.6939	220.563	139.55	168.324	71.8573	147.766	104.682	132.228	216.964	246.691	67.7068	151.694	58.5835	226.866	65.712	50.823	49.1951	88.7045	66.7996	165.226	158.837	88.1637	50.1618	78.6898	98.0916	94.5519	149.672	16.9678	236.487	39.3162	115.391	233.242	87.0095	83.5987	46.6463	86.4847	174.213	79.3959	217.228	180.928	63.5186	91.1392	127.496	46.6268	266.66	74.786	139.275	150.18	153.726	114.443	88.5625	97.6744	30.6155	229.671	175.849	252.356	129.008	144.687	163.463	207.355	138.31	175.949	138.356	109.949	102.86	185.978	160.075	232.422	252.105	239.477	88.9432	215.9	192.529	156.581	189.48	107.737	71.6423	32.4771	111.145	42.609	92.6906	154.932	277.462	177.03	243.664	113.424	98.747	71.9859	61.1377	221.256	68.0279	131.191	166.85	46.4873	93.8399	104.15	234.725	207.761	115.478	105.51	177.51	154.544	207.702	222.692	71.9627	342.083	64.5884	193.533	117.463	60.9305	69.4494	713.708	115.353	129.722	44.2792	269.598	125.894	30.97	126.953	162.029	154.563	799.327	34.9703	36.8408	359.459	269.764	168.06	893.937	149.398	184.493	161.201	1000.78	191.954	103.278	136.845	200.031	218.115	152.094	115.634	210.469	8.94925	145.445	148.357	737.763	91.1518	94.4584	265.391	119.647	176.495	623.263	65.8398	848.963	37.8372	110.345	112.354	107.281	97.8173	61.6122	108.603	92.1442	214.207	199.147	188.559	289.533	103.309	1128.83	74.2706	184.34	258.397	72.7549	65.1198	161.744	180.503	130.341	164.288	68.0621	461.233	144.749	169.854	190.2	118.683	226.027	31.7794	282.426	213.424	273.34	119.201	89.8884	92.8077	257.745	46.2485	27.4104	195.547	14.5683	81.4761	68.54	136.607	66.7364	63.4489	280.669	105.35	223.407	50.4499	124.93	279.052	232.579	1135.25	92.0293	296.849	155.288	245.105	147.502	108.897	170.1	224.917	99.9254	58.0792	64.2537	82.3536	106.795	213.21	94.6583	1132.49	152.361	157.915	208.203	268.406	152.538	57.063	212.867	120.408	90.6856	27.2726	12.6129	64.3527	85.2103	129.388	179.637	117.603	80.0555	48.4792	218.236	43.3015	170.545	259.126	131.706	206.087	112.262	57.4111	73.8693	164.05	125.712	195.44	7.73512	123.142	155.213	177.745	184.974	322.282	16.0263	74.2341	146.407	98.2981	99.5482	79.0567	186.953	109.284	212.087	249.563	183.738	1082.24	50.6536	132.245	124.687	138.461	86.4024	165.828	129.369	100.382	213.671	67.1597	56.1819	30.8485	79.8146	194.68	241.81	210.241	88.0617	216.175	119.381	141.794	120.699	62.377	132.646	127.69	61.6991	177.81	106.439	83.7383	158.232	98.4174	35.1451	266.248	244.164	199.372	74.1921	213.649	15.0088	86.9382	117.764	64.6531	250.826	197.866	57.3856	100.859	179.869	105.748	95.9971	205.109	284.997	219.587	205.371	149.936	188.301	83.023	77.7027	82.5273	124.122	176.412	114.863	73.3481	80.6742	43.5708	41.0124	183.874	201.729	945.7	29.6457	43.1248	37.2201	112.374	55.3494	252.249	145.995	152.267	110.17	40.371	150.64	166.694	116.179	183.993	158.187	273.034	75.5395	58.087	190.28	80.314	109.424	214.227	118.286	89.4286	172.818	78.5266	173.159	240.301	216.805	109.915	97.151	93.9033	171.349	37.8482	285.412	197.44	226.861	228.563	130.632	217.263	16.8703	148.169	177.498	89.6765	192.439	214.023	73.816	67.2921	124.615	52.9891	42.6838	189.181	186.633	138.325	202.83	138.866	138.396	160.408	114.262	46.3593	114.557	157.283	144.623	39.5068	138.96	165.889	41.6776	91.2061	116.208	44.3218	13.8315	178.704	53.3738	130.666	223.671	45.527	0	85.4853	91.9961	113.989	277.363	77.8172	264.664	476.978	142.664	13.0424	153.466	180.491	265.379	208.922	190.445	76.1435	49.3132	226.388	175.606	155.217	166.254	133.704	180.358	69.254	84.4846	143.626	901.421	48.0836	285.351	106.428	55.5973	415.274	142.004	989.732	21.3928	216.734	58.5736	282.415	185.859	212.881	109.911	147.535	150.431	104.794	195.95	82.6221	92.6868	1908.36	178.413	96.3476	117.651	184.06	6.1127	1296.51	38.4854	193.25	252.26	20.3903	157.99	145.178	63.1098	105.258	240.761	56.7919	213.823	122.185	16.547	41.1606	108.897	52.2495	34.2898	90.2586	151.205	199.391	93.3468	437.891	178.557	119.807	50.3499	237.674	11.7451	258.094	231.787	231.774	153.855	54.437	54.8577	116.938	120.227	113.105	76.548	31.949	189.733	82.3531	92.5962	78.9616	6.07614	70.0456	200.349	269.87	181.632	205.069	103.802	183.156	100.067	154.634	204.103	170.446	236.082	203.439	73.8886	104.308	64.2257	13.3196	316.473	203.72	32.0336	192.294	125.383	107.784	81.0357	16.8639	287.222	205.285	122.359	263.336	200.465	136.146	188.321	52.9747	163.213	125.24	96.0403	121.251	228.916	175.993	184.474	245.467	104.477	282.636	146.208	175.747	126.507	86.7163	47.1444	275.66	282.931	121.735	102.887	465.571	136.554	221.016	90.7818	207.102	75.3874	238.191	110.517	249.311	207.117	205.105	120.373	109.85	72.2496	187.955	55.3132	46.3064	116.819	46.2182	179.831	44.2451	107.608	93.3968	122.99	103.404	38.3109	59.9662	21.9754	237.862	192.37	191.178	128.32	259.365	147.642	168.104	135.394	143.429	110.227	206.674	170.003	168.669	81.9758	128.664	102.313	12.7301	209.559	94.7642	88.3732	88.8004	57.8212	55.4757	161.206	141.678	77.1844	191.78	136.815	123.029	69.1061	172.751	67.7728	194.031	123.689	33.4771	258.094	195.518	251.686	116.206	223.204	264.868	118.072	190.066	235.423	178.616	102.813	105.209	98.8003	156.303	183.888	32.8658	160.742	201.185	221.485	132.317	309.957	123.204	54.1257	173.194	99.2909	135.084	21.5875	125.538	70.5257	62.5117	37.7006	9.42296	93.1822	253.794	136.752	93.8681	91.9469	175.77	101.035	58.0043	27.2072	144.149	125.935	620.192	169.67	138.01	89.6807	223.53	35.3854	80.0672	88.8458	153.322	342.919	83.3528	63.8566	175.348	189.221	351.533	77.1883	126.787	141.165	94.6583	124.109	125.805	180.506	141.372	105.378	111.831	201.691	45.0395	115.416	70.1402	66.3218	284.93	74.0724	58.4692	137.857	69.8317	33.6046	88.6578	99.603	146.974	144.524	336.499	93.017	179.796	124.558	166.804	109.949	336.824	239.221	56.9461	154.778	77.2886	123.287	130.909	134.686	95.9886	20.8392	118.023	42.2407	137.709	135.871	53.3716	77.3941	155.724	150.507	79.2284	191.714	474.918	144.849	141.676	193.904	338.52	148.32	120.615	110.299	210.14	126.086	80.941	224.131	163.736	70.1857	141.749	83.2353	204.839	99.211	232.551	237.741	25.0381	192.079	146.83	631.744	45.9358	228.455	214.589	44.7452	18.444	200.092	224.906	1030.38	71.9198	64.2257	189.803	97.3338	236.032	147.886	90.4299	278.341	168.645	178.449	139.075	205.018	138.861	94.3716	159.687	186.614	129.066	71.1561	281.48	118.461	228.036	155.345	65.3516	158.315	63.192	228.687	127.721	151.632	185.711	190.098	113.083	74.4904	195.56	940.556	34.594	119.08	100.426	141.959	118.188	68.5924	204.661	196.557	45.0384	82.3939	100.269	22.0716	57.532	76.4081	195.981	1169.98	119.069	151.927	112.502	20.581	180.869	159.856	88.4213	377.025	34.6441	142.865	143.229	92.4279	57.3282	161.552	160.1	210.753	76.9239	118.291	68.2002	275.554	160.661	32.2261	253.159	112.63	122.704	10.5371	620.253	1053.86	212.926	41.0695	192.507	247.502	285.117	74.7614	156.05	152.964	133.219	165.539	200.66	184.879	256.796	88.4512	205.648	64.9403	23.1098	81.5071	176.453	106.194	197.243	177.159	101.939	110.55	144.889	32.4162	149.685	94.8541	217.787	80.5555	169.748	242.156	413.473	109.012	117.129	224.531	52.038	116.489	25.1595	1008.19	148.289	58.2285	360.083	6.10455	199.297	120.403	271.136	1114.97	43.9436	97.8276	224.309	135.839	39.9122	96.3553	292.739	228.968	196.212	191.508	230.78	88.6391	280.662	75.9174	91.5406	51.3788	100.534	154.542	215.622	77.689	173.392	308.484	198.458	59.3567	174.302	180.328	174.966	158.762	144.388	127.692	89.1059	228.997	255.754	112.877	139.921	169.129	93.2665	201.487	242.421	84.564	255.073	211.509	30.5048	83.0828	51.2259	172.935	332.24	288.503	149.434	246.179	140.069	144.929	178.462	88.4643	229.771	158.266	45.4366	250.248	131.69	114.173	229.953	124.17	132.568	22.9514	199.528	170.131	917.304	57.1577	97.5819	164.356	125.473	131.11	165.365	231.375	87.0054	69.4464	21.2587	147.962	1163.26	219.146	260.079	95.8353	90.3923	37.6596	211.418	101.12	111.911	195.171	223.173	144.113	122.817	82.1533	159.414	54.1332	81.1366	205.225	93.6948	32.2045	47.2248	205.04	50.1311	109.279	54.1179	150.335	220.797	181.451	184.389	253.101	84.8954	35.9837	138.398	131.306	63.6851	90.9231	310.586	75.7485	5.39686	167.651	43.5883	223.961	900.394	53.0421	117.865	192.058	126.166	149.064	100.392	198.403	195.115	178.224	92.9468	195.077	184.391	231.078	72.5525	142.211	21.1053	192.752	157.165	326.211	163.42	141.345	212.928	270.167	309.464	88.872	204.534	258.79	36.7428	253.221	143.39	75.5784	245.077	124.671	134.311	61.1374	104.87	116.886	243.219	130.35	128.275	97.2985	93.1078	224.823	155.634	215.749	72.8829	113.484	141.397	255.794	187.674	104.544	93.5157	77.6528	140.245	86.9725	97.4516	12.7729	226.121	126.203	124.586	153.417	25.4418	175.347	530.366	197.172	234.678	243.695	86.0966	164.376	117.125	132.593	134.059	198.521	53.3453	94.1653	121.164	18.1894	236.524	0	44.1388	197.774	205.715	166.237	171.046	319.798	191.221	161.205	218.293	79.0509	137.847	73.8106	39.2422	93.8372	183.566	1253.07	183.096	186.67	264.88	218.67	69.3323	248.243	95.1961	122.714	164.094	206.103	124.379	108.815	33.8136	93.5369	237.37	205.963	136.125	81.723	300.311	86.0707	73.9631	181.399	160.601	37.6135	166.433	143.709	287.811	170.909	234.299	233.513	72.4972	121.398	115.608	56.1398	151.36	83.727	165.187	153.901	139.729	221.872	18.9703	54.1306	49.5695	151.807	209.959	121.776	81.2469	149.185	192.858	204.978	33.6828	98.1989	38.8429	216.056	106.162	282.733	61.1125	214.931	192.666	80.0393	116.935	215.233	77.9083	439.033	60.4558	109.339	40.4959	62.6451	196.343	169.748	252.836	186.457	37.5288	76.1906	226.285	324.028	54.5008	204.036	470.5	80.8386	129.052	241.503	25.7372	45.3632	180.78	421.368	156.519	136.935	16.9562	135.773	210.056	138.687	12.2087	803.805	215.245	83.2811	35.9076	236.595	11.0919	76.6804	142.344	65.2667	196.829	16.0511	97.9986	133.91	314.067	177.52	141.445	74.7889	92.7126	165.481	212.644	147.958	329.779	1513.06	168.303	160.298	37.8372	215.698	114.914	120.966	270.811	215.314	142.332	201.481	306.898	207.205	47.7987	98.7198	73.2554	104.143	54.1873	419.569	115.528	232.611	173.698	145.191	185.878	128.364	46.0434	166.091	81.6584	221.054	110	277.327	222.982	43.3418	98.1585	244.483	232.041	118.568	172.058	195.06	177.172	49.2063	176.555	343.865	237.236	178.992	294.217	77.4201	252.065	86.9303	109.047	180.857	45.1783	196.195	99.9668	193.418	204.319	235.815	201.224	124.379	41.967	113.274	78.3692	88.8278	42.612	396.322	187.835	137.884	331.389	158.911	99.3714	225.252	61.1936	88.1282	85.6697	936.382	222.939	50.8343	281.807	217.069	110.845	239.612	234.512	43.7681	267.207	122.218	61.3675	74.4574	199.23	190.979	177.911	205.401	131.011	313.977	82.5185	54.6444	197.131	200.492	60.4342	217.563	301.331	55.5994	154.332	156.031	256.825	94.3824	4.62565	155.646	185.334	111.362	165.767	56.5517	158.257	214.55	25.8001	89.7159	84.9595	721.224	133.161	109.624	136.948	92.2895	240.5	143.715	260.105	203.596	229.975	192.465	112.582	98.0238	100.698	167.495	162.976	152.679	178.391	123.348	144.216	72.4783	311.659	69.371	58.4181	120.066	233.754	186.917	269.958	118.138	106.276	97.6222	172.588	231.335	180.255	280.243	90.1849	102.653	129.161	48.9239	114.455	144.717	59.8049	797.72	173.383	305.956	76.5773	138.855	236.617	197.377	40.3656	280.103	142.295	18.8805	49.9931	184.27	67.7745	148.937	120.769	7.63005	83.5882	201.111	188.941	234.285	92.3701	178.06	173.691	95.1866	48.0555	289.279	211.963	64.265	187.064	31.4143	64.9076	159.29	296.139	71.4308	88.7499	116.612	92.0777	122.245	54.4147	147.743	31.0787	157.473	168.004	44.207	133.193	150.439	141.209	150.976	95.6851	52.3395	238.326	7.94549	82.8773	62.6887	195.092	97.5636	166.216	165.001	259.967	76.952	248.461	88.5372	174.772	67.369	171.747	51.0166	11.6899	185.96	200.707	165.169	36.2433	92.2017	290.501	119.208	161.598	101.771	88.0138	74.7614	153.516	433.721	229.364	99.652	99.4961	243.816	42.9534	210.441	90.619	158.892	26.4144	92.3233	66.1703	200.771	145.645	39.0896	148.49	180.885	16.2733	147.388	53.7622	175.518	71.1745	74.0724	179.553	168.024	192.502	164.561	62.0418	98.5297	92.5604	88.2605	22.6284	182.898	139.528	161.006	105.132	1466.33	62.2722	188.707	87.7836	121.125	99.4192	40.6368	16.4749	83.2005	36.3429	136.32	143.573	64.6855	258.094	102.44	166.091	155.939	325.226	537.496	156.862	173.718	217.769	36.6831	165.175	44.3207	149.207	97.0828	410.642	9.82245	165.484	278.968	17.2696	126.348	122.634	206.543	168.028	40.8748	663.798	183.982	83.9223	180.645	154.869	115.21	160.529	0	166.546	57.5965	45.41	124.352	37.3887	185.619	115.46	78.5009	827.394	191.865	183.294	57.1584	366.589	163.879	58.4539	206.934	263.672	83.5274	182.862	297.484	152.77	230.079	109.461	126.987	101.617	86.7313	202.424	53.6957	89.0443	115.947	86.7098	79.439	1353.25	91.9469	18.4752	294.838	235.44	298.157	182.833	116.265	20.5109	80.7053	92.2161	131.519	112.153	98.2827	103.823	228.872	189.418	205.859	22.2312	46.9474	7.08078	119.327	35.6316	175.054	76.2833	126.063	38.6485	237.978	149.854	122.346	263.891	73.2208	256.929	239.514	121.811	255.941	157.217	99.6776	347.123	115.748	44.1029	134.646	50.3258	59.4572	18.0985	163.527	60.5817	148.926	55.0245	64.8789	64.1445	173.775	137.646	138.055	169.934	92.5683	128.239	136.671	365.274	177.682	285.35	224.621	153.955	73.8095	1.4297	80.2812	165.153	191.898	162.649	107.746	68.4572	180.131	88.4739	180.64	182.581	196.611	117.192	122.462	28.1132	72.5927	141.236	143.103	17.7636	256.356	156.256	78.1057	80.35	162.504	40.6389	12.3689	215.242	1425.14	139.872	172.704	77.6047	65.3928	164.483	121.13	318.546	217.919	184.736	234.925	1425.41	55.1888	30.6714	172.524	83.1284	224.358	202.68	187.68	89.9119	117.62	73.4193	124.07	160.959	262.628	209.016	95.4293	107.153	195.157	46.8007	168.767	139.012	24.8738	156.913	119.641	168.434	176.901	80.0402	53.9065	254.502	47.0077	100.314	215.283	208.499	59.8943	117.965	246.456	72.8869	140.307	200.524	71.4323	280.9	64.81	250.337	244.654	292.746	164.661	80.4723	214.692	197.27	17.2928	99.1801	74.5005	195.863	144.694	191.839	132.179	147.178	227.816	267.679	221.011	162.448	266.225	123.069	205.129	88.5799	125.603	171.109	91.5017	183.715	201.829	58.5847	225.276	412.73	128.569	200.059	45.9017	112.313	97.2573	110.093	221.934	72.9963	47.0077	172.124	88.307	1496.95	61.4639	59.1788	108.912	89.298	251.916	126.326	637.095	194.184	198.127	73.1173	290.381	174.573	116.611	158.988	198.776	112.232	56.8767	115.746	38.3031	99.3118	35.9097	113.537	139.123	42.8834	133.933	217.332	74.308	164.843	180.666	262.588	182.436	182.138	59.7805	333.219	239.59	13.072	171.384	6.96815	105.839	41.8373	132.653	154.964	147.238	126.153	250.685	144.2	137.643	87.1092	238.098	101.984	108.496	83.5882	110.445	176.103	156.562	168.575	196.028	49.1543	235.425	51.7022	216.436	149.14	178.82	120.991	80.276	204.867	281.168	94.9171	346.84	94.7016	86.5177	24.3065	65.5472	192.15	85.6514	173.598	84.7583	54.574	85.8225	198.047	133.255	40.3656	155.483	3.66062	226.129	117.503	125.099	27.9508	63.13	1212.59	96.9563	141.23	186.125	20.3325	137.487	134.253	186.644	275.229	51.5304	172.645	152.792	326.037	44.9594	180.79	152.363	83.8529	83.5882	49.1065	0	11.3247	113.381	226.959	160.884	43.9403	102.697	251.607	22.1174	77.789	239.503	290.497	174.638	154.553	135.07	120.938	180.549	158.879	176.494	37.9842	66.4726	107.462	35.008	58.8253	137.803	87.4434	152.053	122.792	232.75	178.791	30.4688	148.068	225.969	188.688	164.815	154.636	10.9432	62.0097	193.7	112.078	69.7946	114.909	116.285	186.055	311.493	184.502	249.154	92.8416	140.074	116.09	203.936	84.2157	140.026	117.505	143.283	236.409	237.295	72.5635	22.1007	79.7535	117.472	65.9427	15.6114	1118.52	144.697	159.175	90.5118	156.624	139.635	31.9655	160.187	141.356	46.5162	44.8464	278.771	186.392	236.37	286.787	243.899	58.9845	7.48531	57.3021	17.3538	16.5872	129.045	239.576	132.057	81.3267	157.616	87.4098	151.726	128.771	154.635	384.482	60.1748	184.364	223.755	148.693	137.684	39.8675	228.33	8.40878	271.946	217.339	82.2664	145.705	4.87708	80.4649	612.36	55.2643	233.743	215.552	114.996	60.4626	166.799	764.91	190.107	200.505	226.13	243.944	217.124	251.592	10.9098	217.424	240.676	79.4993	0	124.881	178.184	192.361	156.713	199.645	142.209	126.96	121.648	87.9561	89.8273	1612.56	21.5257	5.03932	59.9591	85.0758	155.713	23.2704	157.037	65.5733	149.724	259.34	261.985	92.0911	87.5079	37.9572	55.4113	104.768	218.807	151.346	97.8367	190.877	199.955	954.413	45.7276	169.455	272.392	152.547	108.152	73.9238	89.479	149.51	267.53	106.578	53.5577	135.517	246.475	38.7041	77.9417	199.822	89.3022	197.125	105.54	188.339	100.932	218.082	662.154	180.922	236.45	59.605	94.3325	140.445	55.1404	290.638	1099.24	80.5497	137.328	95.5082	70.3556	157.598	813.503	249.007	33.6347	101.486	64.3527	231.428	169.897	191.144	391.972	98.9187	42.0661	329.815	182.59	31.2282	81.3269	91.0471	59.0778	93.2324	64.3527	196.722	77.998	167.22	200.825	91.3596	177.658	1386.41	128.791	1198.74	89.1454	144.555	98.7813	28.6693	161.118	238.189	63.9699	69.0632	168.645	141.284	197.716	379.397	108.013	113.518	240.7	122.254	116.197	274.746	42.1482	78.3942	79.7995	117.155	60.8301	187.936	205.211	178.053	80.9438	226.026	140.051	145.023	122.98	141.438	29.7892	276.251	172.134	41.8333	54.4132	189.153	232.975	151.838	193.147	235.138	101.484	419.991	130.445	0	16.2727	71.6948	83.8395	110.536	149.097	205.968	173.426	122.91	80.6652	49.3544	235.966	47.1423	63.3195	12.1067	93.8056	205.336	10.3082	53.1204	150.625	70.9494	160.748	204.125	189.47	227.466	112.247	190.256	19.5007	43.4838	91.024	156.269	121.709	214.537	174.311	231.863	215.155	408.341	346.941	80.5723	189.722	238.332	183.557	13.6325	213.453	108.849	152.316	156.122	171.076	261.082	19.0314	27.0339	156.854	178.048	226.023	194.659	149.034	100.432	376.335	108.034	106.943
AAC75986	44.4533	15.0961	14.0249	45.3406	31.5691	33.2821	30.8891	55.7127	61.1896	21.7165	34.5749	83.5813	13.1688	37.8399	75.4047	53.787	33.6439	99.3269	36.1873	39.5364	16.5994	20.0635	53.5406	57.773	60.9968	7.04604	9.68082	36.5626	39.8632	63.8432	44.5144	16.6739	53.2047	31.8139	40.8502	17.9859	58.545	56.3608	92.7058	36.7313	76.599	23.0106	56.6943	50.9793	0.886814	28.7709	23.4765	9.4617	5.9315	86.588	62.8288	29.6574	44.1332	61.3452	10.8003	22.8277	40.2607	113.291	35.8465	17.22	51.6013	48.7239	37.0689	26.5208	36.1891	41.6869	25.7423	44.39	21.2657	47.5819	30.2702	34.3686	25.4829	100.68	18.4964	17.5794	59.5487	83.1561	61.566	41.675	60.6452	11.449	29.2114	3.84119	56.798	24.5	61.7536	32.6312	50.9855	6.67882	23.5601	49.4184	46.9167	45.3591	41.2586	69.351	36.2608	85.9648	26.3394	37.0929	38.7771	31.7416	26.4844	50.981	28.1346	70.597	30.6246	23.3884	48.8745	36.242	77.5398	23.8518	30.6376	2.70067	42.4057	90.6989	26.0937	62.1611	40.0582	7.25055	69.5845	63.4399	40.8399	22.8946	139.178	4.62524	57.7275	34.7251	35.2593	41.7616	11.7917	27.7856	22.2412	40.6691	68.2049	63.3322	30.9118	15.7087	52.731	37.6859	22.3129	44.436	42.8725	37.5874	17.9453	3.61035	100.381	23.3867	39.2447	138.012	40.1564	45.8672	35.7555	17.9453	52.233	41.1948	39.7316	76.8154	25.4269	35.4333	49.0154	55.565	29.9469	53.4261	69.234	58.9739	74.5986	41.3461	38.8733	17.7011	36.0416	43.1958	17.5056	37.0343	13.9713	22.9492	34.2754	14.9539	47.5205	60.7873	50.0578	50.0119	72.1858	19.1159	97.7476	59.4812	47.711	37.8341	34.6137	41.7004	18.8826	42.0689	76.1004	48.6696	40.0303	89.5094	107.28	89.6926	169.63	10.2979	87.458	110.73	127.489	74.2114	84.4842	119.1	70.0352	45.7686	122.785	54.531	70.2618	160.882	115.53	51.6385	65.1892	98.6617	162.42	56.8447	100.47	39.2161	184.93	124.093	188.202	173.891	182.559	166.247	7.31379	63.6208	31.073	91.8623	62.7796	8.06186	67.1764	120.315	62.6712	42.9798	46.3224	210.279	40.042	58.4335	37.5864	247.464	81.0456	250.154	134.124	67.6343	45.3246	46.6844	5.35046	33.7126	176.584	164.607	50.9082	41.8393	63.0561	37.8066	134.467	40.431	35.6173	97.1529	65.5273	134.759	203.228	97.8025	76.107	65.5477	17.26	107.962	74.4851	189.047	94.919	124.996	102.709	44.6282	33.3764	58.0846	170.002	94.961	222.493	107.242	236.58	51.7814	105.945	35.469	59.7546	76.9478	128.015	48.3091	94.0766	79.6338	54.4149	90.8906	208.057	104.015	38.0651	16.1101	74.3605	257.792	65.4219	122.049	37.2393	154.947	21.3353	130.877	114.293	162.644	46.4436	126.222	25.2224	130.959	19.8296	51.504	48.8305	74.4947	35.5016	203.305	93.8223	52.7021	43.1377	11.8096	60.203	64.6616	118.123	13.1653	128.13	19.7165	48.9861	147.51	45.3577	63.1573	83.932	28.2449	106.555	25.7442	166.838	79.7183	31.492	51.2447	55.7647	37.1142	73.9306	88.8154	113.238	86.8434	112.427	90.8391	64.6758	70.124	24.3957	203.887	110.888	154.678	48.609	96.0649	94.2678	160.027	114.109	113.139	87.4152	48.6786	97.9875	104.85	69.5811	228.275	55.2196	135.4	112.973	122.462	76.3038	101.683	193.407	32.4246	15.7125	47.3352	82.7364	74.0413	58.1126	159.079	180.846	104.193	158.397	92.2736	61.2085	77.5995	49.7657	192.518	28.7856	124.424	97.2766	36.4193	49.4693	35.538	131.716	117.906	77.7776	94.916	111.649	110.137	306.845	140.585	49.2414	181.707	30.0171	168.151	17.0571	28.2174	63.544	73.326	70.4488	59.8264	77.0526	57.1632	50.0276	16.9371	38.4414	78.8056	153.759	54.171	23.9203	23.4825	170.301	57.7023	78.4468	72.6724	109.961	147.484	75.7146	60.5635	252.983	48.1119	81.0685	10.0383	89.4679	68.5605	93.9811	138.908	4.59043	133.023	103.911	30.0084	85.8468	88.7592	170.271	79.2759	111.013	32.673	71.5047	86.0841	21.417	71.6824	55.0837	83.8881	67.3141	13.2254	66.9077	57.0672	172.683	157.244	71.977	252.123	85.1359	54.3229	57.6266	195.999	70.87	67.4193	42.5558	82.8181	214.653	88.1061	105.488	41.2888	390.938	164.918	78.6	205.548	46.1242	167.443	14.1441	212.825	175.055	192.064	71.2545	88.7625	69.1748	76.5301	11.3268	18.3574	130.693	0	57.4703	38.1247	84.4259	25.3949	32.2183	249.884	118.677	224.609	39.8804	43.7119	160.903	100.586	139.373	100.008	134.256	104.717	67.9559	35.4684	73.0264	120.974	64.2662	137.093	49.9958	44.0103	32.6743	72.6142	67.9856	63.2779	110.792	100.645	86.8952	137.535	158.812	115.506	25.9753	98.2985	157.476	43.4139	25.1611	13.6093	32.3004	114.498	70.8989	206.46	113.112	72.6712	56.6825	140.191	52.6212	81.3969	90.1802	55.1581	174.264	87.9818	21.8237	37.383	193.72	64.2785	218.446	12.951	53.0352	85.4567	134.405	115.914	123.561	11.4671	89.2559	75.4618	65.7781	64.4136	54.2928	88.7163	103.371	86.3455	100.347	154.081	74.9818	22.5825	57.0323	42.6051	179.024	88.8376	114.167	110.33	78.7949	113.101	35.9728	19.4912	16.6504	66.0358	114.267	148.034	141.731	26.2121	165.953	85.7198	107.889	95.8391	23.5636	63.5848	23.6546	77.4135	96.9082	46.2032	58.1742	136.862	135.916	24.5022	263.417	154.506	144.256	39.3459	94.4154	8.37648	73.0739	134.342	42.331	244.309	94.7888	37.0314	77.8014	90.2699	53.1334	65.4738	100.254	246.43	64.3805	126.059	118.703	207.565	40.3225	44.2207	50.2844	94.3291	86.4327	43.1953	30.5202	62.4144	14.6865	72.067	155.092	224.175	91.2687	4.46885	18.1272	10.3471	63.4188	48.3401	164.817	85.7867	96.4649	89.3341	24.0879	23.615	78.5611	138.004	160.898	68.6385	61.9857	60.1283	18.4756	125.257	38.5747	74.5153	158.977	58.0424	54.8036	101.475	58.0639	197.016	155.757	53.1219	62.0859	57.3457	128.812	112.522	51.2415	201.03	151.946	165.333	73.655	57.4473	253.161	10.1102	75.7497	107.813	74.3149	120.41	169.709	27.5575	59.424	88.3992	40.3646	54.8232	182.48	134.865	64.5652	105.6	87.8815	93.8023	114.619	53.4225	81.8211	91.3967	27.1797	101.698	29.6908	85.1268	96.0121	44.7453	36.5511	84.5424	71.8895	8.55072	85.6403	23.0437	44.2926	149.383	80.2759	0	104.053	26.9342	40.4512	48.9947	36.7986	157.509	93.7392	94.0212	8.02833	132.653	94.7962	169.844	120.515	168.811	24.5916	37.1741	132.498	134.876	127.822	124.835	104.274	74.1879	41.4117	85.2763	67.0378	208.527	79.0945	103.275	35.4592	38.6514	106.696	111.164	87.3411	11.2654	138.133	34.9558	58.5258	135.415	118.23	80.0925	86.4569	103.866	60.3466	104.76	47.2364	27.5887	226.01	127.048	133.245	50.6628	85.3077	3.54274	148.315	15.4285	100.606	124.369	17.4731	110.537	67.7727	26.4654	62.1543	105.038	36.2673	113.369	36.3461	6.36894	80.1573	73.0264	21.08	19.5229	48.5591	105.591	124.603	64.893	146.446	112.959	107.179	43.2899	89.939	5.15034	140.442	184.139	138.594	104.682	21.9545	42.7205	70.4845	52.9731	77.0632	47.3851	34.0408	149.806	37.2967	119.23	47.2892	14.0632	80.5343	61.2493	107.904	98.7798	10.2599	100.612	118.978	120.175	59.3407	61.8449	124.877	198.57	137.186	81.0612	64.0219	35.6881	13.9383	128.826	150.148	26.2531	89.5363	102.741	76.9272	29.5626	7.05886	110.009	54.067	110.361	95.3201	123.657	84.7176	196.864	29.2558	155.287	116.11	22.5958	92.7621	175.511	110.416	85.4409	149.681	88.093	172.156	90.0279	76.2884	117.161	53.1531	21.8879	131.242	181.669	20.5402	137.85	340.095	105.438	85.753	68.5	86.9745	39.2053	149.552	65.8239	88.0135	91.6799	94.261	83.2706	100.688	34.2598	150.26	23.2189	19.4345	63.477	18.9235	148.987	27.1409	93.8596	33.4387	65.4958	105.045	19.4536	46.8736	6.96097	219.8	97.8593	172.168	93.996	157.912	86.4475	197.331	104.829	150.006	49.4422	125.731	124.437	100.775	55.2728	91.0933	144.732	1.86967	227.812	33.2531	37.7649	91.8465	34.1275	25.8542	79.6061	103.316	59.699	115.335	59.7248	92.3065	16.0018	175.297	62.0027	172.888	102.96	46.7092	140.442	154.8	54.2493	66.329	93.7809	131.966	56.4825	114.762	163.846	144.181	73.2793	74.7317	128.619	106.931	142.359	21.1644	105.463	112.714	72.9573	84.7067	224.605	49.2359	79.5492	90.1564	76.7829	127.717	9.03607	75.7484	32.7942	61.197	14.8524	11.0989	63.3554	33.9279	83.7618	45.6443	54.6266	82.1168	102.748	21.1543	106.515	54.2094	120.566	357.369	113.953	94.3324	62.4832	102.175	20.4159	76.162	43.0608	113.912	174.858	26.7963	28.0265	201.171	165.252	187.841	85.3408	78.7848	99.3764	63.2779	118.159	84.5548	128.551	81.4129	97.5348	102.911	168.576	60.8444	44.3113	70.5685	60.7867	218.536	47.8248	78.9098	103.828	57.9032	16.1974	67.6343	121.883	99.9704	89.9155	181.779	35.8022	138.789	89.5129	106.183	34.0199	131.089	210.103	35.3436	97.5927	59.0008	132.901	70.1008	81.6849	32.5518	12.1111	86.9368	67.3062	113.576	91.2465	31.2869	25.0275	143.1	66.0086	47.4911	97.3605	234.398	100.321	82.6913	62.0873	52.2006	96.1008	80.7791	57.4996	65.6869	81.9595	53.8326	178.011	103.534	41.5814	98.5068	91.4285	123.641	71.6302	223.21	61.6939	24.3225	110.715	109.749	445.552	35.2802	119.83	161.972	72.0482	10.2937	115.412	182.379	47.946	28.7231	35.6881	118.449	25.5682	190.981	92.3972	71.5887	181.314	83.2915	87.1062	116.862	69.6358	72.0313	68.1749	111.2	102.075	90.4739	30.5282	68.2404	71.7892	161.516	74.9804	51.9094	83.4441	74.8944	112.905	86.765	70.522	121.342	174.13	123.874	58.3896	255.009	68.2983	50.9004	68.4979	76.5702	90.5257	29.3375	29.2972	138.785	128.532	74.0119	37.4973	135.173	10.5251	30.5529	29.9658	38.9141	75.601	53.9618	100.689	50.7687	6.05134	126.566	108.709	33.0899	129.952	25.1183	118.274	123.088	86.6343	86.2898	184.061	121.726	131.37	49.7161	78.3013	27.5429	204.354	139.921	22.3646	54.4311	62.4071	76.9648	2.47869	47.5635	48.0507	139.252	48.4724	163.41	118.293	158.992	45.1486	104.341	140.928	104.628	103.403	90.088	76.8335	204.237	61.8418	93.6841	53.6467	15.3811	66.7443	127.128	102.938	119.903	38.4674	56.8216	31.5517	89.3749	10.4	105.951	61.915	76.06	51.9762	119.444	59.9353	58.7844	119.52	50.9812	78.2739	25.0966	31.5415	17.4423	131.498	77.2307	41.2469	120.534	12.3787	106.613	90.9081	223.408	81.0132	29.1067	85.5956	155.448	91.7992	14.6142	53.491	169.132	179.4	34.2324	130.061	59.8917	69.0347	110.789	54.9371	69.0455	19.6135	55.7559	70.7977	181.665	58.04	58.7973	131.228	131.522	69.5245	196.114	127.793	170.165	135.745	90.8162	85.0749	52.6014	100.965	170.174	94.8575	96.2456	82.0795	94.4655	75.924	107.13	100.386	189.377	167.337	11.0645	56.347	52.4601	114.133	119.285	77.1327	84.2869	262.751	35.8154	87.6397	106.825	77.3499	99.8813	112.981	23.1081	108.175	106.118	75.0991	181.335	91.7728	49.9226	9.29706	157.545	84.6495	114.696	38.4131	121.171	91.3196	58.8748	174.95	170.585	104.746	39.0369	40.5324	15.6265	130.091	51.6662	115.422	175.538	77.213	53.2097	63.6022	117.731	98.2393	73.1331	107.492	97.9542	120.297	67.68	23.6984	57.0096	20.8218	31.9642	195.898	50.0472	30.6847	41.763	126.893	37.9852	58.0238	34.8134	105.612	115.118	75.9513	59.9588	179.678	49.5142	7.70085	124.13	134.524	52.6896	34.7329	207.083	54.2323	9.82178	127.551	52.0066	178.338	75.6277	19.0763	117.682	97.663	94.658	123.582	35.3282	69.3618	120.899	34.9334	35.4464	90.1527	144.81	158.055	35.0703	40.4974	13.6788	103.503	110.164	107.831	102.731	100.16	127.067	137.235	267.367	61.3412	137.416	165.471	40.4729	219.027	96.6111	65.9414	122.535	56.6071	86.9813	43.9907	70.881	70.2694	169.327	125.85	91.5307	73.5287	72.6792	71.2154	106.162	162.034	37.2187	80.6619	87.478	193.588	249.485	46.677	30.4216	42.602	81.5093	62.8194	71.9634	3.93603	81.6388	106.969	201.747	68.6839	13.6271	104.199	127.73	209.855	202.987	259.62	37.4599	89.0405	36.3155	91.8766	56.8716	102.208	50.9169	50.8	78.6516	13.9701	177.259	0	13.0603	76.9024	83.4354	88.2146	86.2233	255.819	108.728	114.324	101.462	65.6633	39.4865	25.2692	23.9291	67.3803	132.735	108.56	119.164	71.8949	125.178	90.5197	62.1744	41.5636	95.9637	89.8377	153.096	129.44	55.7286	69.1068	26.8481	85.2885	146.594	117.387	94.2224	62.5683	112.339	40.7973	47.5174	114.054	125.485	31.0759	114.298	120.307	178.607	143.228	243.098	116.875	44.235	79.9877	72.7903	56.7889	97.0557	81.3074	137.889	108.689	36.2331	112.212	9.74043	15.8693	29.0613	98.124	156.023	56.3548	49.476	131.809	108.124	6.65905	27.2338	78.893	32.3496	127.675	86.4434	25.6081	22.2797	124.908	102.946	50.7496	120.536	165.908	43.8806	341.666	75.0634	114.553	34.1402	47.1706	108.243	109.324	162.817	120.072	29.0116	31.8917	130.668	133.77	29.2115	135.39	172.179	40.0607	189.204	46.3661	19.7266	20.5238	94.8159	282.396	105.886	110.014	8.37735	87.6439	189.978	106.129	14.3089	40.9656	96.1865	27.9919	43.4675	74.0505	3.61108	69.863	94.9543	49.3033	112.362	8.06237	77.4924	79.3035	133.367	86.3138	113.263	20.7345	57.4261	125.361	129.558	84.1952	136.546	89.6006	190.521	109.773	21.417	119.047	77.1134	98.6708	16.646	117.126	113.556	185.897	182.319	192.81	27.5103	51.7143	40.6505	74.9542	50.7186	170.112	46.7696	100.416	103.121	122.8	135.883	91.652	76.7438	136.883	37.8645	179.144	33.6563	149.096	190.783	29.6318	77.6087	95.5703	159.276	124.172	121.979	206.288	157.549	49.2248	95.1087	230.758	196.523	95.7803	191.701	37.0112	190.459	50.179	79.3682	117.256	74.508	118.233	68.8052	95.2091	36.2501	180.315	169.704	41.7388	13.397	96.2869	47.8756	58.222	13.5688	159.793	105.539	146.072	135.651	90.1859	74.1264	142.344	76.6702	38.83	61.2674	51.1631	175.219	36.7893	174.753	40.6906	90.8203	122.368	114.905	35.9821	46.997	118.091	51.0904	27.8203	145.703	100.732	45.962	157.807	51.6205	162.715	45.8675	26.6073	235.874	146.98	90.965	175.196	274.832	44.8395	87.7802	65.8957	181.255	50.6875	2.11221	131.279	168.201	138.849	121.36	56.4527	60.3855	164.216	14.3992	84.0222	37.1935	67.47	89.8939	70.0262	126.912	29.256	166.558	158.218	53.0515	99.4242	139.347	139.276	104.096	114.933	109.155	154.884	97.3793	77.3243	104.192	61.0184	26.2459	50.068	237.901	53.5618	32.8658	93.3912	140.986	65.9931	84.7489	41.04	35.0413	62.5374	89.354	149.192	127.994	201.481	51.951	64.0685	65.5046	9.88615	118.518	240.466	42.7137	89.1549	34.5896	143.13	65.9438	111.578	164.011	118.865	34.2967	190.306	110.905	12.0214	22.3099	141.19	45.0721	87.5259	61.9294	9.64831	42.1987	140.868	153.899	138.134	39.9547	263.614	103.95	54.2861	74.0314	194.515	131.566	57.8167	88.2774	27.9773	54.1691	114.598	173.505	32.6309	88.0563	84.4397	63.4513	130.959	26.7602	107.855	61.4964	124.112	96.6633	83.9915	122.465	107.75	119.218	78.994	58.895	27.2681	60.3106	3.9417	77.3178	33.7699	108.12	52.2941	87.4215	168.214	73.8958	39.465	229.292	41.1878	80.1399	76.2259	63.3846	22.9682	6.52419	143.732	36.5336	29.2599	244.37	66.6718	97.2065	64.4275	147.057	54.6008	29.701	45.1486	80.6247	232.285	167.193	32.8469	135.854	186.671	81.5986	235.995	47.4761	112.03	22.8661	52.786	57.0146	163.943	118.21	42.6286	76.498	147.94	8.23734	103.069	29.6877	184.459	32.6595	47.8248	114.317	99.808	102.916	81.0373	28.2423	28.6812	165.384	77.2383	9.57819	76.444	80.5965	84.3616	90.7233	140.821	72.6383	212.551	49.7955	93.2065	114.194	56.4766	10.1426	74.2499	25.9596	50.2768	84.6183	18.512	140.442	102.88	149.803	124.41	155.504	295.607	144.081	115.458	150.367	24.3273	97.0364	88.6158	123.549	91.8306	177.646	2.74098	116.256	188.417	14.2593	115.89	62.6814	68.1895	63.8483	65.9291	418.11	107.869	53.6545	147.883	83.129	68.4375	70.5423	0	151.132	14.3348	40.9903	122.158	44.8761	119.344	60.9045	52.0008	23.4773	86.41	204.314	22.0435	178.969	123.597	52.357	159.377	210.039	41.307	121.191	208.499	84.9223	249.667	51.2541	110.985	50.955	39.0842	110.661	43.7916	30.7124	55.5178	112.297	27.73	149.061	54.6266	6.72463	206.298	162.151	26.4481	178.368	77.6897	16.47	23.4218	60.7024	106.956	49.9039	132.283	103.457	108.754	187.083	108.527	7.17531	35.6072	2.42498	56.7966	12.793	138.766	43.3106	92.6512	29.257	216.004	104.814	78.2951	148.284	77.3852	70.7584	158.999	52.7337	65.0112	182.743	42.8659	311.237	116.445	49.6038	89.8473	11.7538	24.242	11.6762	122.194	33.8606	87.9788	29.6255	33.2672	23.6569	102.69	67.6649	143.047	83.7581	56.4718	113.851	129.484	123.724	64.1125	188.72	128.781	128.735	23.9925	0.89766	54.0783	75.2971	86.4859	53.811	88.0859	45.5261	99.1355	51.6094	118.661	227.926	57.7075	67.0796	105.03	20.9468	58.5422	67.2539	60.4012	15.2014	206.256	107.3	59.7359	62.2457	102.231	80.7012	4.19915	237.852	122.736	28.7012	159.524	33.7667	52.3158	127.527	41.3558	120.03	62.2517	145.94	66.5144	98.0883	28.0262	13.7778	115.914	29.0877	184.579	140.974	126.342	47.4734	45.2193	49.3459	96.2919	79.8434	239.136	111.402	43.2595	80.0196	83.9398	77.7849	118.65	75.752	20.1052	119.938	84.9708	113.006	76.841	38.2053	29.7046	213.907	27.1347	49.3626	149.732	138.157	33.5573	52.7119	127.468	83.5473	68.5847	71.9444	57.8231	239.737	44.037	173.669	178.378	108.881	92.2045	44.6596	129.224	149.019	13.3029	118.549	49.8948	119.643	117.6	91.4085	72.0538	76.9432	204.086	255.835	122.194	200.641	155.78	60.0221	97.0232	32.556	68.2425	112.68	78.5653	117.321	122.028	40.7319	160.201	115.632	48.1889	125.452	30.5476	50.576	71.7403	50.1509	164.672	77.8613	27.1347	93.0011	58.4224	244.492	39.9351	38.1091	68.1357	132.9	157.369	63.0026	33.3482	192.915	154.587	61.5872	238.776	127.658	120.94	137.505	54.1447	74.2786	37.537	78.9532	26.1	93.7704	68.439	79.0757	60.1667	30.1358	88.0492	104.888	40.367	124.431	119.517	189.366	76.7476	104.59	55.3903	256.64	65.8602	10.0314	65.1717	6.08705	64.7778	76.8275	60.4979	81.864	135.726	71.167	198.423	77.6046	65.865	68.0261	111.791	134.516	176.199	42.1987	61.0413	91.6669	93.7191	115.95	120.722	70.0423	109.216	76.7393	174.48	74.703	178.135	89.6439	38.4586	165.817	18.7692	115.832	121.172	70.8666	25.0871	9.87693	57.3939	92.6162	54.0604	122.813	35.4293	28.4665	61.583	125.05	95.4868	34.2967	57.941	3.67742	85.6771	103.298	81.4545	23.7433	17.2207	147.892	64.0682	101.778	127.065	18.5689	97.9799	118.105	159.328	137.856	31.4676	85.1594	38.7609	204.49	16.9515	112.088	121.311	38.8297	42.1987	29.6167	0	2.64212	74.9229	109.638	89.2607	60.9784	163.116	75.0589	16.7467	77.9799	159.616	49.4533	144.226	113.68	149.37	62.4698	95.1761	116.328	242.009	167.46	7.72888	52.1203	34.8023	47.6426	96.4468	85.3443	80.7047	49.9165	170.613	107.982	32.7728	92.4951	87.3629	114.386	100.735	125.21	15.5462	101.363	137.236	76.7054	44.7665	81.4413	119.488	100.713	161.985	123.566	170.128	58.9622	83.5254	65.6317	114.027	88.6867	44.2504	63.4935	103.682	247.896	136.89	41.4115	15.3429	30.3583	83.6959	67.2528	15.2149	147.865	113.857	93.2779	35.2989	157.342	116.425	65.2277	97.7695	106.67	35.7731	39.5533	141.406	111.516	174.526	94.3608	186.973	37.3457	2.70491	80.37	9.28584	6.71909	92.5436	89.7553	79.795	34.994	112.866	55.8864	94.763	99.1853	87.3631	94.5675	38.5176	63.2082	96.1902	140.564	92.9742	41.9883	151.057	2.46999	136.303	137.823	38.3924	158.183	10.6608	54.0217	375.735	19.9465	167.644	57.189	76.7048	24.3036	71.8444	50.0964	107.014	155.756	67.194	181.963	101.186	98.6987	5.50616	136.747	129.249	77.0617	0	87.753	138.761	70.1953	91.0382	104.279	114.891	99.8923	79.9172	72.1529	58.7174	193.279	13.6955	2.43973	30.7841	68.6446	108.125	15.26	118.25	28.5493	90.5338	53.9399	141.746	23.7514	68.9008	21.1841	29.8769	39.3066	250.427	142.237	140.549	103.832	200.424	115.465	65.8916	118.177	177.287	98.9964	43.5199	56.2168	66.7226	109.364	155.854	66.297	40.6916	108.956	143.427	38.8191	107.949	70.1931	67.1008	107.159	42.6236	98.3395	86.9393	159.414	18.3578	103.312	176.924	11.5926	42.6995	41.55	42.2281	335.475	95.8488	24.0717	138.397	75.1492	70.9803	22.874	44.1727	49.6633	17.856	73.2111	32.3004	153.745	153.245	107.671	274.548	73.1721	23.4163	173.11	214.632	21.9314	50.7288	38.9519	39.4493	84.4097	32.3004	153.665	41.9651	165.411	134.232	53.013	255.131	109.337	29.2439	192.071	83.8684	106.232	66.8551	46.0684	139.141	127.894	47.0464	58.0831	112.859	123.062	63.2702	207.422	46.9261	59.6467	119.336	51.6657	147.15	126.724	71.032	50.5675	112.674	79.1401	40.1561	105.496	148.788	86.571	56.393	155.987	124.728	95.4519	112.051	106.823	15.0035	63.3604	191.186	37.9547	25.232	124.921	33.3955	24.838	104.636	41.9212	53.1603	279.131	145.604	0	12.8443	43.9553	108.033	39.9365	95.1995	60.764	110.363	95.8313	41.9529	61.8392	255.101	32.8581	12.819	6.87911	52.587	107.116	8.47815	43.7505	161.498	49.1675	109.271	125.745	135.846	179.487	113.447	216.271	13.6043	30.3873	95.1146	79.556	61.3505	144.061	120.464	110.805	114.621	184.173	117.503	32.3474	103.889	197.689	37.95	12.526	171.918	79.4543	85.2406	152.892	142.573	78.9731	10.2614	12.6384	103.736	80.6072	161.014	117.464	92.5598	35.3091	147.666	98.6331	39.2697
