## Supplemental Data 1 for "LSTrAP-Crowd: Prediction of novel components of bacterial ribosomes with crowd-sourced analysis of RNA sequencing data": Escherichia coli.txt (part 65 of 100)

AAC75987	1.08862	0.352165	1.34819	0.280883	0.354862	2.57726	2.51473	0.584506	0.969203	1.7497	0.573722	1.23064	0.451826	0.444825	65.5756	1.24953	1.4602	4.43879	0.21238	0.587219	2.75059	0.217511	0.803689	0.52518	2.4267	0.780964	0.277441	2.06518	0.273545	1.02249	1.30625	1.00502	66.2533	1.25814	0.678429	0.981759	0.725366	3.61818	4.01739	1.55707	0.757855	0.464834	35.9728	0.884415	0.21975	0.448702	1.65635	1.69564	0.851823	3.21964	1.42714	0.826766	31.3059	0.720386	0.669073	3.18187	1.53049	59.5209	0.723421	0.326562	1.57336	1.88779	1.40915	1.43498	0.755695	1.06277	2.9213	1.18288	0.303605	1.13696	0.789566	1.0705	0.986658	1.31213	0.634621	0.547282	5.6476	3.45565	0.627911	3.70515	0.713166	0.0555072	1.38254	0.428327	2.3859	6.51224	2.12772	0.389351	0.714958	0.620623	0.160193	0.537619	0.666226	0	1.45168	0.929477	2.12154	1.01608	0.423617	0.356569	1.71378	1.17007	1.01872	2.49883	1.0172	2.3531	0.628513	1.42802	1.32631	3.06935	0.327515	1.32984	0.562576	0.150574	2.59964	1.01137	1.06226	0.109676	1.27285	0.0455922	1.61981	76.2006	20.8648	1.20422	5.07218	0	1.24343	1.32382	11.7802	35.5609	0.418957	0.340817	0.625542	9.22304	0.368006	2.02101	1.3899	0.269486	0.877609	2.0011	1.98126	0.524896	0.734132	1.16832	0.993433	0.794578	0.7255	1.00732	0.856201	203.887	0.521777	0.38747	0.586332	2.71572	21.8078	2.08043	0.474205	0.683426	2.91672	1.71396	34.6283	0.749981	0.856243	6.65022	0.372058	2.25807	2.83582	1.21073	1.40561	1.5918	0.69559	1.3579	0.395683	4.94241	3.41878	1.70867	1.46216	0.297767	0.607679	0.266444	0.708638	0.540385	1.63968	0.87258	8.73036	2.75773	1.17061	0.328132	1.96125	2.95907	2.91197	5.34526	63.644	1.05848	2.41428	0.767777	5.39456	2.71228	5.79602	0.728731	1.94528	2.84168	10.1809	3.17374	20.6572	1.43686	2.93722	0.860159	3.33941	2.56029	4.05249	3.22447	3.48735	2.99904	1.58026	2.63198	3.34741	0.720306	0.435926	8.5744	6.96267	2.97668	5.49789	3.52176	4.7751	7.94221	0.443235	1.09989	0.915527	3.7125	2.8813	0.524399	2.24723	4.33517	0.347106	3.05913	1.80788	252.865	2.00354	1.97803	0.169914	4.21963	4.36969	2.68216	7.19639	2.7872	1.10985	2.11043	0.229471	0.266993	3.49895	1.84253	7.31092	6.36199	2.26387	4.25909	3.97577	0.508468	0.719501	12.8542	19.4483	3.64534	4.04004	0.911584	3.59602	0.685234	0.992085	4.91162	2.4158	3.98101	1.48656	68.4071	1.80078	5.5588	1.80086	1.77023	1.01451	5.60807	154.659	1.38134	1.30654	2.39341	2.17624	3.32168	1.45303	0.706467	4.7257	2.21379	1.15626	0.705771	0.910163	1.09866	3.20132	2.93883	2.1223	0.842074	5.03147	2.20445	4.05958	3.05881	1.05074	2.75881	4.41281	12.3605	3.87506	6.89965	0.835302	5.57847	0.446432	1.55721	3.03146	2.49703	2.39342	1.52082	1.11619	4.45311	0.564498	3.25748	0.589009	1.13169	1.40443	1.86475	1.53876	0.579495	0.871197	0.864355	0.655487	8.35543	3.42585	2.409	4.93505	0.787391	0.995684	2.34876	2.52483	3.77795	2.80643	2.22221	3.36658	0	10.6269	2.02945	1.62205	4.35139	2.06823	29.2802	1.09938	1.14153	1.41684	4.49417	5.46299	3.16855	26.6941	1.05851	5.77566	7.49244	0.935599	5.25667	2.15572	1.44657	42.7678	2.77173	2.03552	3.63281	1.04364	7.06211	2.01716	6.58102	1.57081	1.97193	5.32772	1.14287	1.60252	5.12562	1.62116	1.5057	2.03093	4.19816	2.42823	1.57289	3.20272	1.62395	4.31484	1.91778	2.4814	5.45981	0.923699	7.11103	1.39067	0.763699	5.34146	0.923014	2.75092	10.1875	0.815633	3.44804	3.94539	2.85364	3.20775	9.62241	2.56441	1.75384	0.831252	2.99207	2.74991	3.63057	1.92208	1.95083	1.41469	2.17538	4.99268	3.8465	0.657518	3.26879	1.65099	3.75868	2.81074	2.91837	17.7158	0.875911	2.06116	0.832025	0	1.84583	0.936	12.5792	2.48319	2.43837	1.07946	2.44576	5.36263	0	3.17433	3.82256	2.75368	1.94189	0.169015	1.50152	0.965583	1.46823	6.01792	1.79954	131.158	1.19101	3.52425	1.82167	3.98671	1.83855	3.36153	2.49788	1.15893	1.88703	0.759966	0.737375	3.0343	3.12689	145.899	4.75324	33.073	2.71487	1.96815	1.47504	0.845511	0.628036	0.459456	0.640727	0.654531	2.97445	5.83271	3.7787	10.0505	0.767346	16.3743	2.72605	1.75292	3.63175	2.37788	5.26144	2.44089	207.043	3.59885	6.78395	71.6415	6.14267	0.99256	24.2976	0.401877	0.182769	1.87802	0.287316	3.03558	0.801114	0.846051	0.606805	1.86105	8.4236	9.06404	2.21864	0.0772052	1.34942	183.739	1.61654	3.58526	1.75537	5.10365	2.66393	2.21426	3.22262	5.18923	10.5675	2.38446	2.47415	2.58633	2.27201	0.182174	9.12353	1.50119	0.653338	4.2777	2.22233	1.79437	1.18957	2.74133	8.67608	1.70626	57.6773	7.6348	2.06935	0.519572	1.30824	1.7746	4.81318	29.8431	3.55279	1.83778	2.58861	1.13771	5.44637	1.73859	2.8364	2.49091	2.42956	9.19951	0.696787	0.510857	0.777713	3.42436	3.16219	3.2051	0	2.75888	1.57818	1.70852	0.892947	1.10681	0.511474	0.930172	1.6079	2.81524	8.82619	0.359414	1.49323	2.50179	7.81517	1.28681	5.42415	5.47673	1.46892	4.0527	1.78157	4.34584	1.82696	2.63652	1.13077	0.541031	1.7889	1.96357	3.4649	11.2726	0.653572	2.91893	0.994407	5.03233	3.23203	7.11742	0.936031	3.50543	1.75044	0.612352	1.52661	4.08215	4.35903	2.35269	6.9001	1.40006	4.6513	2.02504	0.484053	250.391	5.05827	0.777095	2.03702	2.96568	1.22316	0.871486	1.16773	0.939361	35.4621	0.854524	2.79009	2.4447	42.6582	3.99324	5.0067	1.99629	3.94977	28.558	2.78351	0.556154	7.19382	0.443715	21.1414	1.88476	0.821761	1.42294	5.37816	1.62061	0.901913	1.34236	1.13719	2.47983	4.74311	3.17149	5.60606	0.467119	0.327784	1.05724	1.4898	1.96481	0.864397	2.30501	3.51652	2.87787	1.62884	1.51287	2.56478	105.024	2.70379	1.72799	0.735641	1.27732	5.94621	1.80901	2.61806	1.62741	2.15742	2.18253	2.45987	0.558159	3.51401	7.21771	1.43976	1.65493	18.6001	2.40822	6.98758	7.26915	1.73162	1.13772	4.59983	2.9014	2.92358	4.56792	0.610182	2.63962	1.5681	0.634192	5.04168	8.73675	1.22218	1.59031	1.07145	1.14239	6.68639	2.63772	2.94876	57.9371	1.33811	2.70067	2.43251	3.41928	0.805012	5.13073	1.43543	6.39831	1.32781	0.471474	1.14458	34.8908	7.94459	0	1.57872	0.969717	0.595926	2.76045	1.29262	1.23801	7.51905	4.58199	0	1.14001	1.09499	6.13027	2.30915	0.761226	5.41347	12.8963	1.70014	0.805707	3.34858	1.68169	7.54925	0.711786	4.70597	0.240542	4.25433	0.935106	2.13634	3.74051	6.73557	2.26461	34.2993	2.30889	3.042	1.6288	4.1814	6.2506	2.48887	0.875891	0.282067	5.09679	1.60415	2.38547	0.724727	4.30854	1.75946	2.84872	3.62622	2.90817	1.19479	0.782526	1.83646	2.2233	3.67239	3.44881	0	4.7189	2.7807	2.50415	2.41584	5.64809	0.658411	3.57444	1.36621	1.33553	8.23858	0.299755	0.872114	1.68877	1.09301	4.16723	0.775674	1.01953	2.37625	1.59222	1.33161	1.63505	5.18923	0	0.927233	2.73167	1.77324	2.07542	0.891779	5.73116	68.6623	1.3951	1.5879	1.93542	0.26105	0.860469	1.92193	4.25786	3.6049	4.6366	3.17581	2.80702	0	2.24823	0.754837	0.338915	259.038	2.52056	1.69684	6.23708	0.18768	1.26285	19.8542	6.4355	2.47524	0	1.20502	4.6715	7.58064	1.16771	2.25455	4.39075	3.37852	1.30748	0.788289	3.94588	1.70178	1.55424	9.76212	4.10674	0.343061	1.16395	1.91694	3.10213	3.25959	1.85849	1.09527	1.43547	2.25325	4.51504	2.67641	1.05505	5.07983	1.55347	1.54779	4.77741	1.38062	1.69571	1.98465	2.33898	3.31167	98.3058	2.30543	4.51144	5.26733	2.65031	3.37874	4.87291	1.44136	3.17791	5.14825	1.32139	2.1202	18.1788	1.65014	1.51871	1.46892	2.87125	24.6577	1.069	1.36346	3.17396	1.72515	1.73639	1.02038	53.1442	0.833516	6.61913	1.54464	0.345818	1.2948	3.3913	1.60516	0.767578	11.0976	1.40512	2.01152	0.542291	0.586285	2.74247	0	3.64424	1.50365	4.99546	11.698	4.10259	4.67476	2.25413	1.09588	3.33784	1.71905	3.10179	4.37036	3.26666	0.258967	2.23058	2.31156	0.0833938	2.16793	0.529717	1.3807	1.27314	30.5801	0.800827	2.00014	1.61289	1.24002	2.35	4.74198	1.43173	0.343142	13.826	0.332397	3.88561	1.09134	5.96806	0.860469	2.8022	2.43051	22.1888	1.86739	3.72427	4.168	5.79454	7.51532	3.11176	1.93403	1.33414	2.72523	1.43818	2.33054	1.18001	2.03499	1.0835	5.37442	0.478014	3.05432	5.44292	4.06477	1.8756	1.24447	2.68709	1.39945	8.39069	0.603127	5.10207	2.19961	0.0511417	1.01146	7.18636	1.74779	4.40195	3.69173	4.40776	14.559	0.938195	25.9583	1.83973	0.912503	4.56501	1.93883	2.65385	1.08022	3.84048	1.22756	1.55355	1.68654	2.85734	1.44196	1.28925	1.15748	22.9163	1.77183	2.09872	0.546912	2.44034	2.13926	0.653338	2.04452	65.9725	0.711984	2.77392	1.76846	20.7196	10.4264	1.28498	3.52936	4.00874	1.46773	10.206	2.71164	3.80415	3.11932	1.5521	0.475304	1.69479	2.89172	1.60783	1.3516	1.9739	2.74468	2.17974	2.93316	3.69201	1.0636	11.5273	2.74245	0.286419	3.72387	1.38217	1.3138	1.17253	10.3153	0.613738	1.68811	7.98264	5.93677	2.38059	2.78762	0.298696	0.586849	2.9896	7.17537	0.98733	46.9843	1.8759	1.35761	2.86047	1.39582	2.89538	8.28062	0.970646	2.45154	0.841917	2.42328	1.047	1.7244	2.43907	2.43595	1.82263	3.95926	3.46409	1.07358	6.1176	1.88477	0.882007	1.55618	0.305951	5.5092	0.0655677	5.42008	7.79688	5.33231	0.478265	4.91543	13.3915	2.77948	0.615939	1.70178	1.46431	1.06582	3.22669	1.25502	2.43785	7.50806	5.10497	0.506948	0.822919	19.1842	19.4839	2.62504	4.17842	100.15	1.85538	0.504855	3.83113	0.705581	3.06461	4.80974	0.420317	1.02702	0.994213	2.0527	0.24432	1.38149	2.11417	3.28625	0.421129	1.43241	2.38289	2.80297	6.36087	3.06889	2.02809	0.837216	2.77962	0	6.22864	75.206	4.39344	1.41957	4.83825	0.456417	10.5283	1.07098	3.14947	2.40049	2.82057	3.25014	2.09077	0.187439	3.14038	0.5225	0	4.72255	0.144377	1.26813	1.89316	0.70096	2.97312	3.31345	4.09132	1.0646	3.3951	2.20117	0.799814	3.49499	19.8055	0.523186	11.4073	6.05126	1.60276	0.690989	3.25979	2.72382	1.60081	7.64676	6.63585	1.037	1.27269	1.73143	4.07934	1.27494	5.67964	2.08023	1.44768	2.4655	2.36178	2.44986	2.03505	0.333822	0.401984	1.49516	1.9966	5.929	5.01957	4.18893	1.01235	1.61143	1.94755	11.3251	0.517045	2.30991	3.19191	2.38435	2.86206	2.21139	1.58052	2.10082	2.80093	2.15133	1.58406	2.83821	0.825697	4.13682	1.43532	0.696878	5.6312	0.348249	12.0942	4.535	9.63265	2.88706	0.676179	2.20941	80.4291	1.14899	1.14908	4.53319	3.72864	3.32028	3.84801	1.43593	1.34646	2.79773	3.95385	0.45044	1.67556	0.527585	24.5303	2.03686	2.73747	1.60652	3.4831	135.296	3.44406	2.73482	2.0339	4.33279	8.38478	2.06854	2.76348	0.928038	1.54356	2.1377	3.23772	0.60558	1.14394	1.90679	0.537436	0.218201	1.06842	1.24456	2.31739	3.73675	1.1016	0.736312	0	164.421	1.20389	2.15025	72.3456	1.70344	7.38842	25.1376	3.12905	1.60576	11.4742	1.40372	0.434286	2.88041	3.22124	1.58603	6.51807	7.14629	2.04662	2.2462	6.80333	8.61513	3.39725	0.123798	0.276879	0.682765	1.66732	2.2253	2.56062	2.08574	1.32712	1.36962	0.242014	2.42929	2.09874	1.02351	3.44341	0.470856	0.444113	2.13989	3.40275	26.8037	5.33006	46.7468	2.11864	2.19694	2.10367	1.61697	3.97318	0.273154	0.556922	3.96369	3.69128	1.20023	0.552207	1.22584	0.341588	3.71979	1.99418	1.71743	13.0683	2.55538	5.33453	86.9476	1.31209	0.189422	3.34879	7.4656	0.464455	2.21463	7.51122	0.535694	0.328565	2.09163	38.7806	2.51284	1.76197	0.759707	0.252357	3.22676	1.16418	1.68329	2.38438	37.2505	6.76113	4.45967	2.16699	1.236	5.98062	4.46021	0.708452	0.544075	0.476658	29.4548	2.14573	1.29399	0.931339	3.43517	11.3904	4.02275	2.39881	1.86684	1.29173	4.0422	2.70786	4.84459	1.67247	1.70724	1.18335	0.49314	17.7424	2.67279	0.983884	35.5168	7.41215	14.211	2.00915	1.10467	0.783032	1.2331	3.02677	41.8553	1.53082	0.360743	6.57014	7.59933	4.18178	0.707187	1.14422	0.791751	1.51924	0.94406	0.993138	0.76808	4.26295	12.0456	1.90943	2.8462	0.450237	2.54806	18.5705	2.31232	5.35556	236.746	1.37859	1.61182	26.1377	1.09926	2.01427	10.1926	1.47857	1.24126	2.2682	0.467337	4.13167	0	1.95362	1.33989	1.86241	253.762	1.28768	2.15865	1.25856	2.39627	1.05148	0.918125	7.63637	0.403582	0.169596	0.632146	2.91853	3.45983	1.3395	2.50529	3.04864	1.97207	0.628368	2.84099	0.538116	0.231891	0.807439	4.11955	2.45299	2.55969	5.61339	2.31962	109.431	265.055	0.709908	1.37251	7.55452	1.4703	1.62807	1.07175	1.52095	0.84331	2.10666	2.57986	3.77774	3.01976	3.3779	3.10299	0.954223	17.0858	2.54787	52.9526	2.2547	6.64356	1.0539	2.04266	3.36693	1.94295	0.708355	1.76957	3.79529	7.1097	4.33144	5.11904	2.43053	40.602	0.954722	0	0.873418	10.1649	0.499277	5.93204	0.883791	0	0.517579	87.5373	2.38444	4.49481	2.32388	1.6851	0.668453	7.73822	0.317055	0.964047	0.532438	20.5801	5.21548	0.874707	5.80979	4.79987	0.236711	0.211679	2.74573	3.59768	1.12456	1.40222	5.29753	3.26302	11.8598	2.10041	0.480515	0.428138	1.652	6.40145	13.7076	2.74902	1.16769	1.63612	2.34635	2.00204	1.25366	1.80974	1.9153	1.45179	4.48506	10.8227	0.611192	2.75313	1.22712	1.17956	6.02727	1.68568	2.94122	2.27579	3.89494	1.19315	1.14817	0.736692	1.62589	60.6511	3.56481	48.7481	4.99216	3.30209	5.83955	2.02214	3.36153	3.7551	1.06421	36.4343	0	82.4494	2.89811	3.04281	32.8811	3.45185	1.39438	1.17264	4.7869	3.73913	0.351278	7.07612	9.49686	1.72493	1.50735	36.8532	1.22195	1.93392	20.2324	3.2134	0.171172	10.623	3.30123	7.57519	1.67867	1.51724	8.27227	1.0029	14.9641	2.92987	4.88362	6.41308	2.02144	0.529641	5.25497	6.44578	2.85525	1.67462	4.96518	1.05577	1.49658	2.20871	1.83652	1.10059	4.21741	1.1154	0.541156	3.21439	1.42226	39.8668	8.00075	1.4854	2.74387	2.90499	0.865043	0.642799	0.854138	6.80088	9.29986	4.75858	4.46435	3.33827	0.30167	2.83441	3.72272	3.96907	17.4815	1.8432	1.48019	0.443495	4.38446	3.86708	0.275198	1.12214	4.17554	1.66214	3.02014	0	3.48152	1.9284	3.49152	0.731576	3.0507	6.48491	2.53059	6.48007	1.03956	2.01701	4.79464	4.51407	3.1342	8.05935	2.22074	0.203804	1.86366	1.00738	7.39961	1.14289	0.686965	32.9555	2.19111	6.45123	2.94191	23.398	4.10745	5.81774	1.33803	2.2749	2.36475	2.56665	2.8703	3.37028	1.78384	0.22974	1.57218	5.9728	1.10368	2.26259	10.0058	5.63362	3.03916	1.2526	1.23362	4.77706	2.3436	2.7347	1.93638	3.92544	1.46333	4.08082	3.82091	0.601638	2.74314	3.53015	3.98271	3.22423	2.62507	1.68799	0.794729	3.16976	2.97085	3.99911	5.92494	4.3011	2.57166	3.55892	1.50089	0	1.06844	5.62891	0.715745	1.79212	1.35711	35.5887	1.70667	0.541899	5.06613	2.54894	3.51506	5.26812	7.35166	0.620599	2.75897	1.09333	0.813021	1.01282	3.21722	0	2.48228	4.81754	2.81684	5.9243	1.50179	4.81076	2.41486	2.91562	4.9716	207.141	1.28486	1.24829	2.47217	0.623943	2.54033	2.46861	199.962	0.7409	1.31505	33.0994	2.76382	4.02486	0.683358	1.03469	8.24207	3.60526	1.97612	6.00657	1.89666	3.39944	3.96983	4.40427	1.1059	1.62477	2.93249	0	0.428226	2.28992	7.1107	4.659	7.98167	1.71144	1.83396	1.21343	2.28286	2.12055	2.75327	1.47397	4.99149	3.13868	0.218252	1.69154	5.09227	1.22714	5.25787	3.18087	12.0733	1.42061	1.60766	2.81448	0.955363	1.73143	16.1366	26.6541	6.91925	1.48917	2.4557	1.49598	20.7233	14.3449	1.5734	5.4555	0.229021	1.27959	0.662254	9.79348	2.48707	1.51064	3.4716	0.389072	0.618246	1.64775	3.02397	2.7373	0.70452	2.71164	6.61631	2.30663	2.97436	2.96019	0.754961	0.992147	1.77325	1.47479	0.6527	1.89146	2.27937	4.06214	4.36055	4.38289	2.75504	1.14389	0.97022	5.28234	3.39299	1.36366	0.4228	2.46867	0.926312	2.94724	2.04059	3.18319	0.860469	1.07914	76.3086	6.60232	4.7345	21.8369	37.4776	3.92518	5.55054	0.711669	1.56611	5.75749	45.872	4.85836	4.14417	0.339604	1.02737	3.06807	0.552098	2.56404	1.86963	1.03833	51.7288	1.44836	6.24415	1.94488	1.94513	6.19386	2.5848	13.272	2.24034	0	0.890102	2.9063	0.691148	2.31202	7.98972	1.11258	31.0644	0.570724	1.70165	0.141698	1.40635	1.14909	1.99842	5.8082	0.57238	2.75963	133.913	1.54914	2.03217	19.3746	1.70112	3.72255	4.61841	0.889071	1.92608	1.77164	0.967061	1.94033	1.3146	6.57512	12.4529	1.16297	3.42548	3.69173	0.23433	1.64763	1.62033	0	9.40728	4.16025	12.2111	1.67419	1.67231	0.876951	1.96193	3.03383	0.838402	1.6761	4.64381	2.80132	3.6255	0.280933	0.350527	6.33333	1.69489	3.07304	0.61601	1.8203	0.959535	0.724701	4.39046	1.91229	5.19583	0.794789	0.896613	134.502	3.01802	1.02103	4.47156	1.75264	307.536	0.541029	2.27851	5.19266	1.14895	0.43987	1.4725	2.09724	0.831665	1.52494	1.71219	1.51412	0.583617	0.867486	1.86763	1.51873	1.72299	23.0971	1.70408	2.17824	3.54721	5.01195	4.53533	3.17703	1.82762	1.16782	0	2.39179	3.08056	1.24922	4.88984	1.96447	2.6876	11.288	5.05499	4.00029	1.93194	3.11079	2.22422	0.699909	0.906114	0.972712	2.11677	0.994136	0.736995	8.67296	2.21716	1.21174	1.23146	4.45299	1.38639	0.186233	6.83159	3.00624	4.85174	3.64515	3.16285	10.3997	2.18105	1.35634	1.07182	2.16926	4.85779	30.9039	3.30291	4.17722	1.39668	2.45585	3.48767	0.98637	2.82392	2.25773	2.61203	0.822123	1.30237	0.944987	26.7647	6.69762	2.82324	1.52477	1.1722	4.21381	19.7639	4.98689	2.01503	2.30196	3.3068	0.964649	3.65661	5.06318	1.14698	1.91096	102.225	1.58811	5.79864	3.8062	3.43878	0.435109	1.94748	6.16415	0.523386	1.60818	1.67134	1.10219	2.99745	0.704859	105.207	5.80642	15.6062	2.30568	2.21565	3.04428	3.66306	0.545367	8.45122	1.12172	15.1836	3.74106	1.50415	1.74221	2.45679	2.98131	203.938	2.41021	5.5249	2.23224	2.08155	2.32309	1.51262	2.71773	3.05219	2.73773	2.19871	2.18065	2.7808	7.34904	7.09937	0.441899	6.71192	2.02757	5.48828	0.634895	2.12951	2.69449	0.526196	1.58811	2.24053	5.76293	4.43273	3.28275	0.314778	0.825841	8.49037	4.28872	5.85447	2.5204	1.5658	4.46157	0.892569	4.10715	131.771	12.34	0.737167	1.80472	4.86792	1.23716	0.741076	2.21743	0.759901	6.77569	2.04383	2.06146	0.225531	1.63144	2.02431	0.839791	30.2613	1.90389	187.949	2.56741	1.47422	3.43139	185.082	1.66909	0.677933	3.83505	0	132.323	0.944885	3.9275	0.635399	8.88002	1.06012	2.33431	1.50236	1.02226	1.82052	4.92452	1.68365	2.53566	2.48228	0.750733	3.58084	105.789	0.744296	1.40225	20.8508	63.7906	1.82621	7.99917	1.74756	1.39885	3.2016	0.552639	3.33012	0	1.74369	1.39502	3.42792	1.128	0.892311	0.540535	1.8442	1.26113	1.03748	1.19389	0.293914	0.490504	7.05042	2.65161	3.51506	1.64936	0.455627	2.44272	0.812055	2.02743	0.0959273	0.496619	4.35285	0.784412	1.60779	1.53649	0.287583	2.44885	2.12416	3.53311	4.22031	0.647136	0.557279	3.33169	2.06193	0.64076	3.59258	5.42762	1.40084	2.48228	1.10906	0	0.303285	3.33158	0.91609	1.3283	1.25362	0.579265	0.523108	0.72329	0.693787	9.20933	3.04639	2.70863	1.20901	3.69704	1.50128	1.78716	8.28606	1.42032	4.82569	0.861839	1.19733	0.595731	1.66018	3.84096	63.0646	0.675913	0.603634	1.85307	2.99952	1.29285	3.85899	2.8765	0.759227	1.82972	1.47903	0.309561	2.74343	1.6899	0.954613	0.810367	5.51504	3.71988	1.43331	63.4287	0.662437	2.98854	2.14179	0.610076	2.81482	3.16121	4.7575	1.67202	40.2618	5.01885	2.94553	3.72619	1.44305	2.34825	1.83979	1.16661	0.305346	1.41383	3.15428	0.924468	1.75607	1.13344	10.527	1.44542	10.2575	2.75919	4.64633	2.50432	0.358581	2.33075	22.7357	4.28285	2.37567	7.93375	0.925417	0.351892	2.94065	0.668035	0.936548	1.57951	0.913699	2.66936	2.67486	14.4588	1.61527	3.34867	1.4946	2.90318	84.1704	6.75206	8.20434	0.981792	115.294	8.5212	0.600265	4.27209	0.275426	4.25835	3.45516	0.91303	4.48019	0.0632329	1.96699	4.45465	0.308919	1.66625	16.0975	3.33301	0.373435	2.68672	1.80626	2.03983	5.22733	3.06193	1.90906	2.52189	74.9904	0.365468	36.6418	10.231	0.976486	0	0.855705	2.74002	1.72663	2.47808	6.06368	2.06838	1.33667	23.3961	1.75355	2.51275	5.12782	0.401886	0.113355	0.715146	3.78806	1.12681	1.53871	3.49397	0.801216	2.46005	2.00493	1.60195	1.84526	0.451944	0.908544	2.92241	0.476417	1.86442	1.28106	2.308	1.59764	4.99421	5.04446	5.35445	2.00068	6.43374	1.28788	2.71489	0.921864	0.829759	2.56146	4.46763	10.7505	1.36544	0.626264	1.37127	0.436358	5.21617	72.4195	2.92424	2.19068	2.57785	0.909149	84.6835	1.9034	1.46854	5.65145	2.44167	2.66967	2.23989	5.7915	0.057706	309.991	2.73839	0.355525	1.02067	1.55903	0.982351	1.2146	2.74837	3.67831	0.574357	1.56994	1.7746	1.34936	3.20403	12.134	5.40795	2.52238	1.68295	5.01608	1.7663	0.575944	2.29246	1.87681	0.650091	3.61025	1.7746	1.35562	0.960342	2.17331	4.32788	2.46309	3.1978	3.30949	4.28206	2.95497	3.69856	1.9168	3.44174	6.28659	3.36431	1.80675	1.67428	1.33695	3.37524	2.76357	32.9137	4.81862	5.58503	1.65744	9.05128	2.8586	1.28192	304.305	1.74152	3.25703	0.91805	2.04862	2.31393	59.3995	1.99894	5.26222	1.48515	8.44487	1.39083	0.742094	4.07147	0.358786	0.847816	1.26165	0.856676	0.817833	2.9532	1.47146	6.43044	1.76498	3.15073	8.45307	0.823312	20.1186	2.34175	0	0.868036	19.8914	1.40672	1.35771	2.35902	0.879965	3.28798	2.66087	1.89792	0.915349	3.64694	0.199129	2.02825	0.43468	0.260619	3.03974	0.253229	2.40719	8.17714	5.70272	4.01291	97.972	3.47232	6.7236	5.96714	4.15796	0.663688	0.518641	4.81402	3.65223	1.38998	7.62938	25.425	131.445	1.90197	139.806	1.0556	0.717305	1.00154	6.28225	3.12179	0.69838	1.57064	1.60823	1.87771	3.98724	3.44987	1.99336	0.451674	3.27744	78.3367	1.1623	6.21644	0.461205	1.06405	4.09321	3.06821	4.93999	0.903906
AAC75988	31.7353	13.0077	12.5014	27.4925	30.1633	23.7489	27.5581	39.2302	33.8516	31.9353	43.269	31.1912	11.2597	27.7929	52.261	22.8372	43.0504	28.6648	12.8007	36.1612	17.1537	24.6833	37.7942	40.041	31.6905	5.19352	13.5648	11.0678	37.0964	25.7772	22.5427	30.6759	45.5073	15.9695	38.3444	13.547	44.5441	25.8139	22.5945	19.2918	20.1865	19.971	49.3142	35.396	1.1462	14.3024	11.5504	12.5203	19.7468	22.3773	40.5025	21.0825	57.1044	36.4009	14.2178	21.1828	29.0734	52.5639	18.3999	58.0895	36.7049	23.4111	16.9037	24.9732	31.9418	16.7817	41.8104	30.304	25.6582	30.9448	35.6538	32.0129	24.0053	57.2741	22.3433	17.262	50.2528	28.2604	20.3786	8.73478	50.7644	6.60535	20.4743	3.2436	18.9952	18.3695	22.2707	22.0997	39.7776	3.51687	5.90043	28.9764	41.5642	19.9062	22.7802	40.221	20.4439	45.7303	38.4079	3.30636	16.8591	22.8862	16.9612	26.0673	21.7603	16.1994	74.4692	30.723	32.6098	30.1412	35.178	26.5465	4.90045	1.4738	15.0978	23.706	43.1833	40.3408	25.1005	2.65402	15.7528	51.8362	30.1629	8.80907	25.7561	9.91487	35.9572	16.2393	23.308	43.5083	7.67013	23.3671	41.1436	20.8455	42.8448	24.9282	29.6427	29.9344	29.3866	31.6993	35.7464	36.9097	39.3922	31.9362	12.1911	5.40313	33.6368	25.946	6.028	117.501	28.0035	38.3243	25.1456	17.9662	39.8784	17.6622	9.78895	37.6712	24.0583	15.8234	35.8705	43.019	30.8399	17.0223	22.2093	40.4075	26.2958	30.2374	25.8575	10.8243	5.85279	30.6274	23.1354	27.8372	10.4334	21.2482	22.019	20.7501	32.4004	31.0479	39.9315	41.59	18.8903	31.6905	29.5606	16.3374	26.513	16.5898	26.0668	28.0919	22.2708	17.2204	52.8438	28.4039	24.5842	39.1566	59.5294	49.842	105.926	13.1734	47.0994	33.239	62.6501	60.4934	45.142	52.5808	40.32	96.3769	30.4125	47.4818	54.8008	61.1584	72.2832	80.8787	72.3506	58.3701	54.1832	99.0749	73.4337	62.7783	57.9235	49.6089	59.9627	72.3561	59.167	73.3571	5.206	38.6711	15.6728	37.4694	57.0633	12.1565	49.0078	70.5243	56.7729	40.6455	16.3648	156.893	61.5739	14.5655	51.6436	42.009	35.9912	58.6243	128.141	43.835	65.0466	48.6518	2.83709	8.08745	42.3275	34.713	30.1742	57.0266	48.1587	21.8664	98.3099	18.8596	47.6659	47.1231	31.2733	119.09	43.125	80.6865	42.7926	36.3589	36.9506	44.0906	64.092	60.3528	75.6615	63.7721	65.1227	24.9544	12.6169	44.9799	17.6946	40.7257	121.999	22.263	139.325	66.1178	57.1757	22.2054	36.0096	64.7147	41.4277	54.4559	78.869	66.4358	60.3672	84.0473	70.1381	62.5259	15.5796	9.9773	30.9999	76.9956	45.4155	49.6685	53.5226	45.0725	66.2212	58.8889	55.7617	50.8228	90.3645	59.0226	65.1131	57.7582	24.8028	17.2451	54.6748	33.9181	21.8502	35.6617	77.6441	30.3084	22.6054	37.2056	72.6027	60.5195	86.0864	13.1352	56.9525	17.8452	58.9243	40.3846	23.1032	32.22	32.661	42.3473	71.0406	44.1638	38.6093	72.468	93.5281	41.4571	36.1142	17.7543	39.5656	37.0098	72.6975	53.6767	55.3216	31.1867	47.2334	39.8042	39.8519	80.2822	52.0982	58.3365	96.9955	95.0444	38.9174	50.7786	69.4044	38.8884	74.598	54.8258	52.0237	49.4559	42.9309	60.4027	53.2257	58.0834	66.1699	82.0011	73.0308	69.7122	43.4742	47.1269	38.305	21.7418	42.4783	12.2167	48.0295	74.0188	43.7818	57.8538	45.7054	48.8897	32.0285	38.6486	31.0278	53.6793	58.4397	47.6223	68.5062	21.453	40.9747	83.5915	40.481	34.1621	38.8662	35.9114	57.9254	58.9657	34.702	32.8401	42.0408	90.0834	64.0619	87.8582	102.351	51.2772	35.4853	43.2574	42.955	44.2658	30.3255	60.2952	63.8044	12.7978	63.0923	44.568	78.5517	43.885	18.1501	14.8905	88.9795	72.8652	55.1042	48.0774	74.8587	44.2306	61.5305	35.4897	51.9013	47.4306	98.1205	20.248	66.5285	66.6713	42.1921	48.1943	4.81363	61.3886	51.27	20.6329	48.0161	28.5063	125.159	67.0818	46.466	23.8439	30.8064	55.7809	24.4247	39.8904	39.5156	46.5569	48.7866	28.4895	36.5495	52.3094	100.722	45.1637	52.396	52.6794	36.9475	60.9415	41.441	67.942	78.1074	53.8016	58.2272	47.3916	47.0741	51.3903	84.5664	56.9231	66.3755	43.8378	78.4396	72.3416	48.8625	56.5023	24.9551	179.895	48.9444	44.7555	54.4136	107.381	39.6637	46.2517	12.5991	5.79046	82.428	19.9815	42.7435	42.1775	59.6711	58.7682	27.3861	48.0759	69.6901	79.6243	9.54537	63.7016	137.902	73.8916	43.9655	38.9372	57.5492	31.0489	73.0035	20.1481	37.2197	64.7585	66.8292	38.1555	28.4975	20.7166	97.9764	64.111	64.2838	24.4853	57.1335	57.9574	49.4894	76.5071	69.9039	52.3898	49.6517	124.767	72.4342	40.2184	12.0446	18.803	26.0036	82.0199	56.909	35.1404	62.9329	30.7871	9.96357	44.8155	10.2438	43.1283	55.4626	76.4788	49.3868	48.6737	35.6713	39.423	69.666	62.4452	100.21	79.3112	306.004	52.3805	52.9317	36.7428	87.8071	14.2283	36.2978	82.624	46.2128	41.8621	18.8856	20.9137	55.4185	95.9798	78.5106	57.0935	43.4487	55.7809	50.1061	75.7167	47.2307	45.9078	72.6156	83.0091	65.8877	51.8376	27.0947	47.5851	143.469	47.6414	87.6716	82.2194	47.7144	15.8536	49.4984	58.7147	39.0058	55.2437	33.2948	53.3467	72.5995	32.7999	72.0925	14.7871	62.5679	39.0018	39.5319	37.7366	233.523	49.1544	45.0362	21.5525	69.8957	11.3421	46.1293	65.226	32.1197	87.0874	63.5933	18.5414	54.6382	100.275	38.2481	35.358	49.3629	49.7056	65.2431	76.0879	21.9175	41.0873	92.118	52.553	45.5126	82.5496	54.0975	49.5042	38.8209	54.8834	22.9239	11.4236	69.4842	122.237	52.924	52.1898	26.7763	6.28153	54.1916	29.5651	54.6575	61.2281	95.5879	53.4553	34.522	97.4403	77.2679	65.685	78.6188	59.143	71.4367	41.0908	39.0352	79.9691	23.6085	48.3541	61.9997	53.9532	56.5822	57.1827	28.6578	86.6908	38.9527	72.1561	47.5291	53.9216	39.1201	42.2569	27.5628	56.1381	44.6337	55.1645	76.9175	75.3043	115.423	9.34027	70.9817	77.1455	55.8666	42.0341	59.1042	28.1524	36.0471	57.6006	45.5502	84.777	89.1972	53.7366	62.4145	77.5495	58.1345	39.6819	63.0477	43.6475	32.2344	67.9382	87.4333	79.9755	20.6448	59.5529	53.9221	28.1132	102.502	51.9338	10.8902	11.5122	35.3975	126.096	82.1206	75.5323	29.4539	0	68.0265	106.733	56.318	41.7612	39.7189	44.7363	47.204	54.0825	13.9737	44.7756	51.237	38.9656	68.202	46.8696	67.3792	20.0618	65.0324	51.0651	29.6646	45.9754	61.9072	86.6585	36.0793	37.0878	69.6875	57.6078	34.8369	51.719	114.383	54.2286	57.6068	70.9938	46.4008	12.8182	33.8481	13.1775	61.6358	41.2408	51.1243	58.9723	71.1103	58.3716	40.6595	41.8907	83.5838	103.741	62.7184	59.9381	39.1843	57.2961	99.6929	5.4269	56.478	23.0692	101.771	69.4974	11.5428	69.3374	67.858	34.8819	54.9117	26.3729	61.3185	79.3235	44.4044	14.5428	10.7393	37.2197	65.7302	32.0244	66.2332	86.5988	90.653	41.3461	42.6758	76.1097	75.4623	23.0678	107.952	4.63956	89.7626	35.751	52.1552	31.3049	69.9368	19.0188	72.784	66.9458	50.1234	64.55	45.5687	163.386	27.0244	87.4643	82.5898	8.57261	41.4191	94.506	52.0756	67.9004	17.9895	55.9332	52.703	61.979	149.27	57.3201	82.3978	88.3613	69.081	69.2381	37.5273	21.2425	15.6131	79.8395	73.9644	15.0219	58.5619	75.8061	45.6492	73.4722	18.0781	81.2492	102.881	101.12	60.8001	54.1025	59.9535	44.7206	13.6046	51.7277	45.7929	28.7381	74.3605	54.5209	64.1986	49.1135	102.742	39.7346	40.1504	34.2377	27.9722	18.8975	44.4167	16.7809	82.1071	45.1479	81.0053	38.6647	74.3422	78.2598	75.1069	66.358	58.6721	15.6549	41.7154	43.9871	51.1464	55.4953	86.4986	46.8155	57.261	45.837	68.248	33.193	29.0382	68.2583	25.0408	63.9816	29.4869	29.8661	76.7989	16.5001	55.7327	9.28729	24.1836	12.4244	47.6757	76.686	47.8353	65.0833	31.8025	49.3267	99.6178	87.504	35.1361	75.4318	72.8639	65.009	79.7659	58.1322	60.5922	38.3223	3.28648	54.0013	119.582	46.677	32.793	14.103	33.0038	55.493	78.6962	62.1318	25.4227	99.3422	73.3174	29.6974	47.6163	48.3738	142.504	79.2711	25.3223	89.7626	47.9261	69.2819	44.5317	64.099	80.0182	65.8459	35.4424	32.2502	66.3253	58.1602	36.0825	37.1623	80.8231	66.7865	7.29462	57.1889	77.5854	123.449	23.9354	56.4864	35.4758	39.2023	58.408	61.9295	35.2986	16.4372	80.6142	45.4278	62.5873	27.995	12.2508	40.402	56.6057	38.8963	49.3218	31.0231	54.4959	50.381	44.7409	55.1253	65.4957	94.133	96.4878	64.9983	55.1826	49.0397	61.8259	9.48565	35.5473	59.6421	42.6535	87.346	40.3184	59.5683	77.4315	51.6062	86.7764	71.1047	60.3429	81.3307	24.4853	80.046	59.2776	85.4597	30.3985	37.0672	24.6317	92.2439	8.26126	63.2718	30.2883	39.7986	78.1362	37.7165	31.6962	53.9254	46.2949	8.08016	34.2682	163.635	77.0295	93.9974	83.4701	39.7185	65.6895	47.1574	36.237	157.937	53.0659	40.8696	53.1177	47.9363	98.9004	38.781	45.6043	36.3955	40.6502	14.908	34.7876	25.1463	73.398	84.0086	60.5648	107.121	41.8714	102.128	32.8063	90.9414	76.3434	60.8454	59.8099	149.018	55.9625	50.1542	78.1546	46.9221	68.3101	30.0943	45.8461	51.8783	40.2077	29.5979	26.5718	37.8604	75.218	19.6887	66.7215	79.0106	13.631	56.6513	74.2348	48.3763	20.2664	51.9684	67.7963	24.7225	5.9131	42.1265	51.5644	46.4931	28.6932	21.2425	84.7505	63.8283	79.0747	73.2421	33.8714	41.4406	49.1185	68.5532	59.4746	59.8259	30.8796	53.6319	64.6629	79.1587	36.9179	49.8233	57.9834	35.489	86.7093	36.8308	48.8113	69.1228	33.8032	93.5843	64.9447	64.2149	83.3174	59.4938	41.2196	41.6583	99.4314	57.4235	40.8341	52.1711	38.5913	80.0357	79.5543	71.6936	59.2374	71.1969	33.2617	54.9967	35.8047	10.4798	29.617	36.6616	27.1491	51.1204	87.3428	79.4539	55.6759	4.99694	69.6594	65.7306	89.6098	60.5006	5.85711	78.7203	64.1846	37.2262	27.9866	101.319	35.9851	93.1237	41.4727	44.2234	30.6547	68.5971	78.2736	11.2525	41.579	50.6564	52.5784	10.8046	23.215	53.9743	53.3967	24.4449	53.4944	25.9628	63.2822	27.4789	41.664	41.5964	48.6427	83.1281	84.4345	54.0589	58.6611	48.2384	81.4577	52.6225	13.771	36.4578	79.4558	58.2767	43.1952	27.19	45.9238	49.0297	44.11	122.797	68.6201	69.6124	64.0277	35.9987	70.3394	50.8844	157.227	66.4927	58.3575	75.5199	125.26	79.0399	13.7533	54.501	52.9909	64.7094	59.4848	3.86528	51.4002	35.4555	61.0873	45.5537	42.4968	43.9339	79.8303	63.2798	16.3594	35.7667	44.2406	55.1619	28.5452	83.2189	52.4386	55.2917	50.844	46.873	37.5154	26.9068	46.7903	20.5154	42.0574	73.5974	50.03	109.851	50.8977	27.7481	44.7605	30.5046	48.4605	35.7293	37.1287	75.8554	28.8911	64.4224	75.709	56.1538	77.9487	68.0724	29.4857	71.4906	77.37	49.4043	50.0279	68.3682	12.2152	50.4485	93.6343	151.148	88.5021	99.6932	61.3504	59.5922	38.0821	41.6864	49.3586	68.0674	39.6035	81.1487	25.6163	51.5108	52.1196	34.8061	56.411	39.3176	95.3107	20.2943	50.5852	74.6758	50.1095	50.4139	55.6274	71.6017	57.9772	36.6837	64.4478	68.408	39.7895	36.8655	17.205	71.0648	71.9931	77.8041	45.946	65.9076	103.228	11.1024	56.3201	28.8166	67.9582	62.9828	69.1233	49.431	47.243	42.1252	84.9882	68.2824	44.3006	73.1681	41.6733	19.7268	24.8912	57.9169	49.1835	35.6249	22.1898	50.8091	63.6572	62.0591	85.1908	85.4441	47.3688	10.4412	65.9301	112.023	49.7073	34.7833	108.454	48.2936	3.04669	57.0445	41.3082	41.4637	57.7474	37.3637	53.4309	60.3092	73.1669	79.6042	35.2473	61.9635	54.9365	32.6325	84.8632	66.2199	40.8704	68.7217	108.393	152.613	7.61209	83.6102	40.2081	88.4529	46.1309	23.9581	47.7805	96.1729	44.7519	29.0243	52.4031	81.2116	21.6218	56.4114	80.4384	31.3855	74.9811	35.0578	38.3882	22.1113	57.1473	41.5916	43.409	30.5416	77.6263	46.8537	64.2887	74.1317	76.403	73.6518	43.2418	17.097	39.7921	62.3922	89.118	115.304	49.5135	54.3829	57.7792	71.564	52.1849	13.0574	77.2519	57.8908	116.428	42.2872	11.7855	63.4791	47.3941	77.5468	60.5922	196.385	46.6589	57.2929	56.3249	56.7416	37.5564	35.0844	14.533	31.6521	60.9939	6.6206	33.5867	0	44.8768	53.2943	77.2018	156.117	68.9884	49.5471	58.5135	58.8829	83.2821	38.9316	36.4094	27.557	46.6543	45.4981	58.1526	56.1744	55.4798	58.9376	36.4303	91.4943	32.7751	40.6348	99.0831	59.1323	16.5787	42.3259	57.2438	34.3538	16.2189	36.2327	104.56	173.936	95.4504	32.5244	81.4077	25.396	20.5863	61.2845	70.1808	25.4143	83.4286	67.7799	49.6258	61.0586	138.666	70.7341	39.1365	62.6566	34.4541	40.3906	86.5328	24.4604	60.3499	40.5128	108.212	79.5726	15.8736	40.4142	40.7197	44.6958	58.294	59.4707	32.4941	52.7088	32.6713	16.4411	15.3673	65.6939	28.1155	52.5059	39.4278	30.2612	39.106	63.7596	62.5141	25.6224	45.33	55.8527	42.7688	59.6477	52.6743	44.5105	5.45144	41.8016	54.6948	65.8123	83.0537	41.9702	7.43848	54.06	81.4732	30.5803	22.6534	41.5355	73.6838	44.1782	40.5162	42.6985	32.675	34.7676	59.114	80.1977	70.8959	26.8186	13.2338	79.3963	59.7024	74.7732	8.45443	44.0748	49.5128	54.5773	23.2265	34.3811	12.0572	33.2508	50.3914	64.9922	51.3729	10.9995	60.1889	45.2202	67.5821	54.6018	71.5693	70.063	68.2307	125.826	44.0741	57.8986	62.6856	54.4681	37.3883	71.8779	24.4247	59.2882	31.907	65.63	24.3211	120.575	73.7296	43.0575	81.2738	85.45	32.3243	45.1998	29.8937	39.7708	18.5938	62.1615	78.6089	77.1558	54.0787	72.341	73.021	63.3967	32.3155	76.3548	54.1421	62.2728	58.9404	44.8259	50.2409	59.5326	52.7767	72.3082	50.0438	113.367	49.2911	46.956	50.8367	45.9868	54.6343	122.329	40.6792	51.761	103.592	42.5709	38.9513	42.6051	45.6824	55.2798	35.6036	72.7443	52.7819	68.5541	118.231	75.4528	56.6272	116.502	176.806	35.1979	62.6426	29.5542	38.6581	29.4293	37.4992	41.7138	30.0329	71.7444	74.1286	32.1912	39.0827	41.4511	31.3645	29.978	39.3461	44.0371	42.7264	103.591	82.084	59.7724	47.9373	29.8096	51.4739	66.8008	22.6227	39.2616	50.5424	74.7947	26.1196	53.0902	95.2043	104.255	16.5479	139.972	98.4457	34.8814	36.3282	55.5509	52.6248	31.707	56.4771	65.663	43.1292	48.4925	3.18502	73.161	39.2807	64.0934	80.9292	31.0131	57.6512	55.4203	8.78842	40.3661	43.012	32.7249	48.2833	44.51	38.1363	80.3308	77.1036	35.5026	109.846	46.9145	45.5945	52.4743	38.7872	68.8749	48.2345	45.2902	46.0286	63.3954	55.5992	47.5216	106.291	34.0928	108.611	34.6563	21.6209	40.0084	50.0507	93.2095	56.7283	43.9616	49.7428	42.3536	62.5125	44.8082	56.9752	87.586	27.4023	32.7972	27.0616	26.164	95.009	47.4503	56.2126	47.8857	126.283	126.114	14.8458	67.5009	93.5621	70.907	71.0554	50.4552	106.768	14.5784	16.1882	81.6684	17.1339	62.7531	34.1742	8.42903	34.1926	57.0805	51.235	51.1196	57.5885	41.5323	55.8476	31.3272	31.8949	143.303	16.9686	46.0734	58.1776	14.5606	28.7177	66.2037	132.182	31.5518	51.8251	65.334	34.7048	65.4222	49.1966	61.8934	56.0461	34.9584	53.1674	30.3413	67.0918	31.9527	36.5752	64.9721	41.8075	23.4958	142.004	4.77619	68.1659	15.5321	36.2481	39.0208	44.0782	54.486	59.7182	63.135	57.8602	39.2467	74.8888	34.7387	91.7981	12.0944	5.24686	74.3413	30.8011	93.0393	37.4493	27.9531	55.4634	77.94	66.5657	36.7502	32.9745	27.4789	53.4393	36.8965	61.784	54.4022	40.0601	52.5149	29.1966	84.637	64.9383	48.5101	4.77822	80.0907	48.1037	61.7286	72.0686	26.8222	54.0352	89.5926	9.00872	76.8733	22.3012	85.111	36.6843	37.7165	41.2417	51.0211	41.5622	37.5619	30.8357	136.375	104.885	47.4078	23.7507	60.5096	49.9883	67.9	50.5876	65.7501	28.5272	60.106	61.073	21.8432	40.2532	10.3458	8.53527	37.7119	36.5946	75.0029	29.7704	14.9075	89.7626	56.7678	89.4167	62.082	113.87	54.8213	67.2067	43.8499	66.2123	31.8957	69.8604	34.6606	81.3669	36.2424	52.518	3.41147	60.3349	45.5191	6.99658	48.3438	66.9014	95.6639	52.4367	10.2657	48.5566	51.5598	45.4026	51.2583	30.8555	53.2674	66.9387	0	44.9367	26.9493	51.2706	56.7978	30.2195	60.458	43.9269	47.6295	21.6455	73.1421	77.5196	42.8523	87.5422	33.471	33.0246	57.7891	120.655	32.0014	67.1308	75.8546	51.0466	37.4819	105.725	59.724	45.2082	39.9747	71.1405	7.49672	51.9375	54.8724	60.6765	50.8536	68.7221	31.0231	5.57706	63.1127	49.5052	27.5964	51.9233	42.8316	8.75648	51.489	65.9041	37.9481	46.997	38.8026	91.3477	79.0051	41.1286	85.2873	21.4462	15.9195	3.71468	24.4697	24.5021	77.3847	91.7742	55.4275	15.3482	102.123	71.3622	45.1457	97.658	22.636	78.2907	107.645	50.5541	59.9625	51.4592	66.4846	289.944	86.7193	19.0637	51.8086	32.6194	23.5458	16.888	52.1536	44.5999	52.5352	29.8854	11.9925	58.8074	87.8132	73.0245	58.41	71.9874	43.8646	64.5226	49.5337	54.5872	106.687	54.2041	40.5072	143.151	53.3241	0	56.2302	30.1152	52.3195	84.5361	39.1645	51.1118	65.5697	19.2302	49.2204	65.6861	61.6058	48.506	70.8498	20.8238	33.2392	89.2617	46.6679	10.5357	69.5005	67.2679	55.1104	37.3712	42.2089	10.8104	4.72838	34.1579	70.4565	27.4932	49.574	29.2118	40.6086	77.1893	68.5112	86.1875	71.1472	33.7837	60.4968	53.6463	30.4852	29.6794	42.1489	55.7869	44.9695	43.2787	84.4391	35.7254	67.4805	57.6151	114.142	78.9053	60.6609	70.7807	60.197	81.3562	41.5676	29.8023	42.7818	53.6878	3.71225	34.9218	75.8663	62.8144	58.3859	35.4523	28.0564	111.174	12.9176	52.2979	60.5877	30.6468	23.4514	55.5435	50.4339	60.2608	29.6864	72.3235	49.611	53.5302	27.5963	94.966	60.2839	53.7091	62.6881	20.4636	55.6735	64.9739	13.3169	77.976	31.2042	56.9458	78.5086	56.7477	45.7725	62.9401	80.631	168.55	47.4301	38.0573	56.0335	78.8771	46.1601	46.7536	81.4826	61.3212	42.3104	62.6506	84.9264	21.1299	52.7692	27.8742	113.367	46.4054	41.5714	51.6225	63.2875	58.6667	41.4878	54.8918	12.9176	83.598	54.4062	75.8497	27.1314	67.012	19.2863	60.836	103.148	31.9905	29.1179	97.3535	53.2807	40.0033	69.3839	137.749	64.0238	76.71	88.6179	30.9909	61.5017	83.4923	32.3418	45.0967	28.1078	45.5747	45.4715	51.8466	42.2892	65.0027	56.4569	98.7589	68.2876	213.913	56.2108	61.7683	31.6788	132.201	64.4876	11.2629	80.9411	5.79132	74.7427	11.4388	32.9672	64.4015	73.3918	133.644	59.7183	81.7285	36.4582	72.683	74.7432	104.08	40.755	34.1926	54.7239	34.5877	122.598	55.3776	66.9095	31.1463	112.319	30.2392	58.8209	50.6396	79.9888	29.0003	58.9315	61.8812	25.7443	72.2605	87.726	31.6468	31.5532	9.88958	37.6753	69.4532	32.7436	54.8355	52.0821	52.3879	47.7572	62.35	57.8884	71.0554	153.995	4.92906	53.5333	78.1958	64.1284	15.5664	50.9109	64.7009	46.8124	72.2046	73.7402	2.07409	62.5912	82.48	43.37	95.3639	17.8355	68.5555	80.4353	66.2317	34.0404	42.3515	37.5315	48.6781	34.1926	10.4744	0	3.95058	47.6264	63.8386	60.353	8.67961	96.6846	50.9317	14.0235	71.0045	58.1986	43.5695	179.87	80.0614	41.4988	46.4032	70.1117	42.1023	53.7786	110.652	41.9559	70.4157	18.9396	55.854	42.1558	49.8193	68.8685	45.8098	48.2676	45.3629	73.3948	60.1811	74.388	82.1346	60.7352	56.0013	11.3623	35.4027	37.2888	62.5532	36.8201	48.2274	35.5387	58.2444	64.1405	52.9799	111.049	39.6436	54.9207	40.9641	79.2536	35.4366	65.7492	42.5735	52.7062	122.209	43.2892	13.9057	3.62912	6.44485	27.9455	51.72	18.6566	49.579	55.7996	56.888	33.4413	49.0331	53.8149	69.1743	37.6498	37.6987	28.1979	20.7814	74.5472	57.3664	42.3612	55.4729	59.0251	68.6491	3.69029	35.4914	12.7762	24.7022	47.5192	83.53	39.5036	42.8585	56.4962	46.464	35.0765	42.0721	47.7338	81.4851	20.5077	106.046	64.0117	108.882	43.6227	22.4632	52.1112	1.91546	96.9444	48.9125	37.0008	67.9945	7.85046	66.7826	99.1735	59.7968	48.8047	163.62	46.2922	27.0425	62.9435	46.6384	55.3652	35.4416	214.335	53.7387	24.684	81.1538	4.48086	54.6105	44.5791	87.5286	0	54.5318	35.8694	58.7055	40.2785	62.0149	54.0514	97.2628	41.9861	23.912	62.6883	70.723	13.043	2.71536	24.1676	44.4117	41.3591	8.53285	46.3676	29.8829	50.5512	49.9637	76.5122	83.8754	34.0499	7.72262	26.4212	48.8049	77.797	57.4146	36.943	64.4867	40.5212	39.5368	23.9057	63.0761	48.1334	42.6506	59.6581	51.6962	26.7157	59.6689	113.407	56.1225	30.5172	30.4877	65.9195	21.9845	35.5526	135.803	36.8716	82.1775	56.0243	75.0079	59.841	54.9954	20.2886	33.4246	43.7724	51.8989	58.8481	49.2926	46.9097	215.162	41.1022	35.3707	82.0246	35.4636	84.3674	71.0953	31.2218	43.6614	44.3821	65.9276	26.0036	58.3904	42.5019	47.671	58.9292	83.8965	44.2945	95.4313	78.8214	14.31	30.3676	62.5686	39.099	35.8183	26.0036	45.3926	67.0573	42.3495	46.7382	73.277	53.6809	51.7782	51.7965	59.0027	40.8283	76.1319	32.7172	19.5701	63.6161	55.2865	21.994	30.7634	34.1853	20.7658	123.881	114.264	44.779	38.753	37.425	304.151	40.9945	211.653	10.068	32.7969	63.8462	62.8339	46.5856	101.675	69.5086	59.0309	57.9405	64.8662	79.5304	53.0019	54.3611	84.282	30.6601	63.1744	62.9824	22.6716	113.935	99.3013	110.801	84.3488	58.903	87.7347	75.1559	65.1826	33.778	0	9.05519	48.065	72.0389	38.6083	50.5849	69.0172	50.6932	70.5662	28.6973	8.48778	29.8717	11.8482	40.1523	7.74521	89.1139	79.3095	3.13084	19.7171	44.3519	36.954	47.7348	79.1784	56.3463	56.7881	51.8273	55.0795	15.8251	29.1759	38.0259	59.3884	53.2369	53.2226	45.6783	106.988	67.6065	98.7557	87.4319	27.3973	67.46	121.638	26.6692	13.0717	59.1095	39.7671	55.8368	36.1226	51.6501	56.8892	10.0053	5.19176	74.6761	86.9697	55.8066	74.8411	81.1939	46.9922	75.0782	48.4001	53.2392
AAC75989	76.5611	38.4278	22.6327	51.9282	46.6023	46.7571	42.5885	75.0568	44.8983	65.0671	45.0479	65.683	28.5639	45.1021	71.6162	61.1861	90.701	56.4823	22.5653	58.7445	57.6248	49.1924	90.0275	65.4724	74.6989	9.95729	21.7066	38.6471	67.4288	59.1407	25.4447	34.0372	73.0013	42.689	60.9617	25.6309	64.1949	43.8147	46.5572	28.6012	36.756	33.5843	36.888	40.1799	1.34254	39.5699	23.8655	25.2727	6.17572	69.2201	44.3874	39.2369	44.2206	49.7184	11.7297	40.0488	32.7939	97.7193	34.8361	12.0052	45.2154	31.3097	42.7778	8.94914	60.5406	31.8138	13.4951	47.7586	15.0424	52.5489	27.789	43.3354	7.84746	67.4627	24.8221	5.97346	61.4605	40.2349	40.563	6.27206	98.2386	17.398	24.5686	6.73544	56.0777	35.8339	49.2217	34.8248	45.457	7.80305	18.4956	53.8375	47.0917	69.429	29.1871	28.442	29.7016	58.2975	74.2653	31.066	37.4683	19.425	13.3681	67.4814	35.4949	42.3665	11.4082	12.9367	77.7882	26.7689	53.2416	43.5662	8.09662	8.5681	22.097	53.7293	26.6951	58.2654	83.1636	11.3676	24.9342	74.2985	72.382	23.6279	37.6544	33.3473	130.285	34.109	15.1473	58.9243	15.6142	14.386	22.4804	23.2399	58.6509	28.1178	36.6238	41.4462	51.7515	28.7033	43.8642	70.6051	49.0474	62.8426	12.993	11.0314	53.0781	36.6866	9.2993	57.2833	52.314	56.8127	25.5421	6.37837	70.0881	20.4541	9.21313	60.6085	31.5667	11.0223	60.0614	55.0443	29.8704	54.3188	59.0991	39.9024	34.8176	43.326	41.817	26.0459	8.70453	61.4948	30.6901	21.9388	28.8757	51.9308	52.2425	12.1374	55.9141	60.8091	65.331	48.459	67.1525	23.7077	39.409	43.9512	51.8094	38.201	28.0066	28.7452	45.6161	25.9385	82.4721	46.4165	43.0949	72.6029	109.204	90.6865	330.983	16.0017	111.886	45.4669	123.906	45.4609	63.4683	96.3981	79.6721	220.864	45.6187	70.048	79.6569	64.7826	102.005	29.9529	105.359	103.19	98.088	191.025	96.108	87.2311	79.9596	101.549	73.1023	83.2015	136.986	94.1152	28.2562	80.9278	39.5085	61.3414	96.15	23.5605	35.0193	248.73	108.673	93.808	41.7103	243.473	44.6433	18.4822	98.4511	127.411	60.2508	60.2528	177.856	55.0472	93.2489	81.4714	30.9642	20.7654	75.8911	106.088	32.7164	131.137	56.3138	35.2819	151.47	31.8746	19.1627	34.3028	48.3549	191.65	109.21	163.95	123.793	33.9762	23.6116	74.1707	42.5354	146.768	160.474	113.018	97.7711	25.8749	11.9907	84.0858	40.6527	53.8194	150.632	52.8364	146.425	90.912	153.269	56.3044	73.8838	98.1267	99.5554	78.6011	87.4484	120.117	116.368	150.439	94.439	105.333	46.7901	36.3846	41.0568	119.922	66.1803	201.232	90.0271	87.937	41.9937	72.2772	80.8811	113.295	219.215	172.343	56.09	91.183	23.4938	49.7454	95.0451	70.5969	37.7923	108.393	137.949	65.6897	29.7265	14.2105	117.586	77.9308	134.064	33.659	74.6072	15.1179	102.147	81.9877	43.0177	61.5559	50.7076	35.8066	90.9807	52.1294	78.7845	56.1971	96.1833	62.7377	66.9107	69.4459	132.072	50.8884	119.315	75.8229	85.5333	52.1307	59.8063	50.789	19.011	134.263	108.16	115.928	78.5923	164.876	49.3386	108.821	100.6	83.1372	138.622	86.2175	97.9176	88.8844	73.2787	92.903	41.0282	98.1491	119.468	141.595	110.153	96.378	135.857	20.0912	12.7133	30.8219	117.285	18.1312	78.2852	88.5827	74.9428	92.9185	94.9914	109.324	83.3549	51.2671	23.9681	132.56	49.0715	62.6264	100.476	30.1661	64.0793	105.524	84.8899	66.7831	32.7868	74.5451	97.8127	97.4731	121.939	63.8988	75.2227	146.226	65.7105	275.217	325.048	70.7204	76.7209	98.9514	42.7943	66.2586	49.0995	41.4529	38.9752	21.7647	49.2444	51.779	89.0947	87.7073	27.2829	33.5036	156.219	37.7184	88.9015	121.594	66.1342	78.7572	90.4089	114.322	139.16	78.294	170.323	70.4133	50.5221	69.0449	122.716	80.8313	11.1852	70.9696	100.102	88.3758	101.412	116.632	140.683	113.891	82.1453	60.8307	53.6544	169.334	56.5063	67.993	78.3455	119.152	94.6596	15.6692	85.6241	74.8397	143.215	84.9201	49.1078	133.33	99.7605	103.751	66.4783	125.895	48.8172	132.07	100.056	93.6066	130.831	48.1784	91.7574	93.2709	41.0699	94.0947	172.025	97.7547	67.9346	81.9908	32.7173	191.811	163.199	69.4443	70.6177	107.997	58.6054	148.915	9.88188	33.2069	104.559	27.271	96.58	148.333	101.007	82.812	52.0992	45.3817	57.3017	110.531	24.3631	33.7151	213.062	93.2773	100.947	125.289	267.918	70.7606	51.7583	9.96084	31.9504	81.4274	33.0038	103.138	60.659	38.6242	82.5855	147.022	69.6489	59.5252	154.365	89.4315	91.8061	121.531	92.3314	97.1251	89.1416	122.041	83.8237	57.9654	31.4666	30.3021	53.353	42.2578	69.0832	108.715	116.131	84.6645	18.2665	100.096	18.2416	79.5221	35.8761	51.1526	75.4521	85.2867	50.7257	61.2579	75.392	58.9836	99.5429	110.149	69.8252	102.845	111.958	81.3559	131.782	31.9272	83.512	99.3714	102.186	85.8017	44.9767	60.2893	103.274	123.558	101.175	75.3884	93.0075	82.9417	108.643	30.9176	116.479	125.096	130.661	146.096	117.268	105.489	51.2631	42.1694	436.209	49.5353	145.09	134.183	117.342	12.0938	95.8628	93.2521	63.9127	110.122	19.5187	83.8047	56.318	54.3628	122.573	26.3929	75.6179	125.62	98.7475	105.947	259.461	113.677	127.565	51.278	95.3188	33.3173	74.3078	140.732	65.8727	133.371	81.7138	39.131	86.0504	124.928	47.855	62.7581	102.918	124.1	45.5742	95.7485	61.455	122.295	203.037	77.702	61.5786	131.841	80.0283	24.726	40.0341	39.5291	27.3842	13.2909	174.814	118.362	112.223	279.196	59.5576	6.8261	79.1316	52.5957	150.308	99.4956	131.433	104.004	61.8829	37.7857	159.212	154.94	106.938	94.1387	44.0638	71.2389	45.8806	152.973	43.0331	90.6557	129.885	83.5631	78.96	89.9519	48.6296	160.823	88.6174	44.144	133.05	70.2672	94.3887	82.7971	33.5881	95.5883	114.56	61.9712	50.2723	53.0833	171.326	20.4992	69.5539	79.4175	110.957	103.752	61.3015	46.1299	58.8582	85.0555	123.078	27.5473	155.476	73.3657	84.4879	77.4848	62.3083	81.5567	236.771	97.507	51.6698	86.5519	47.9452	125.905	33.8413	86.1012	100.55	31.7134	85.2819	61.8239	17.859	16.4625	45.6593	23.9722	57.4618	35.0286	37.818	0	103.63	33.2408	28.5465	11.3799	27.2682	89.952	62.742	101.761	21.3065	131.486	96.1466	69.4641	93.6265	96.6685	50.9875	46.5931	72.5292	127.869	53.5483	123.45	104.135	79.0759	68.0352	100.795	84.526	134.474	44.6586	41.0243	110.214	98.3002	141.93	100.096	158.891	30.6298	81.4471	24.4464	47.3275	89.3072	68.4934	133.293	105.093	135.156	57.6391	83.6125	97.6053	87.7252	134.785	106.051	108.866	68.9096	128.234	10.2602	198.735	33.7631	152.379	107.23	35.3523	108.106	90.1647	22.1813	82.0286	44.7103	86.8405	112.1	16.0714	34.7107	22.5841	31.9504	63.6868	51.658	49.9212	136.407	157.841	40.0664	67.8528	107.67	135.877	46.5651	240.597	24.1308	137.137	83.0185	84.7826	46.4489	93.7985	47.6619	90.7993	12.5523	96.8769	143.293	124.594	252.13	43.1842	61.9346	78.6191	15.4653	88.2595	72.989	108.021	97.308	68.9771	109.755	83.3863	66.514	24.1049	34.5697	280.132	111.556	121.555	113.629	93.5251	18.9159	23.5322	55.1168	134.93	34.3848	77.7745	154.074	115.217	52.0151	36.7052	97.753	56.0505	195.025	51.9446	84.8556	102.269	130.692	29.7101	121.695	83.4973	11.4602	69.365	115.849	97.6173	57.5164	159.305	69.5452	85.4548	69.2984	75.5499	46.8398	62.7636	52.8858	87.4435	68.1844	30.8875	101.372	150.954	144.426	85.9405	168.558	116.605	33.7044	67.0131	67.967	36.8304	80.3793	106.636	107.873	76.7456	30.1108	128.9	41.4202	54.7473	88.0465	50.5457	142.408	81.0891	58.7527	49.4492	48.0057	70.2945	15.8847	42.3369	30.0435	84.4638	106.813	81.3843	98.4385	59.7806	71.5923	182.225	108.674	101.174	37.5736	77.7774	139.595	103.431	109.511	85.6843	107.061	5.40496	109.481	23.2366	50.2445	104.008	53.2239	18.7193	79.5411	76.8713	143.125	56.2931	61.356	97.3578	8.75013	85.8614	99.7121	269.461	147.031	31.3595	137.137	115.719	45.3358	66.1427	92.3131	95.548	103.332	92.0903	64.6555	233.09	85.4501	50.4857	96.0645	135.581	150.411	21.5647	105.036	112.052	79.2727	52.0079	138.679	57.3281	60.4634	95.6558	98.7988	74.8427	46.3917	98.3634	100.913	45.7392	46.4667	21.3549	70.1023	25.6159	100.874	83.6026	22.0639	71.9105	145.61	50.9808	123.022	37.0698	162.235	135.524	107.12	112.789	97.5577	110.174	21.5799	102.065	65.9857	102.807	160.084	32.5536	61.6143	95.5795	106.872	146.442	113.604	51.8572	189.565	59.5252	144.82	100.772	111.455	59.1243	111.565	70.2774	196.836	16.9296	42.2721	84.7126	87.0466	84.415	22.5688	66.0763	88.1753	81.7956	20.9579	87.785	181.984	80.8603	139.429	139.649	71.0498	112.325	93.1222	89.6041	163.673	94.8552	113.224	98.7215	98.6825	216.465	174.21	69.7655	86.8528	16.5819	21.3526	55.474	38.1584	111.799	124.397	65.2502	85.0769	92.9111	61.4825	87.1655	103.557	74.4107	120.012	97.0773	74.5091	16.1408	68.4445	130.358	76.1391	51.4359	57.9315	64.1508	83.9544	112.299	84.9642	51.383	112.53	107.473	19.4675	131.856	51.0656	33.8539	100.125	127.429	106.162	60.7485	186.163	97.4075	33.6158	24.3915	97.8059	98.152	109.529	59.9276	18.9159	149.982	75.3071	95.9939	98.422	63.2826	57.978	54.5902	97.4924	108.317	38.5824	43.3045	88.805	107.15	138.045	55.6905	110.27	19.23	30.9413	329.623	49.4897	109.477	75.9478	76.0573	146.611	75.2811	101.845	113.064	83.5997	92.7712	35.4197	109.15	132.782	94.6179	56.5187	70.1402	147.41	49.2981	49.2894	83.615	113.793	49.8711	41.4096	78.2958	29.6508	32.6793	35.3892	9.66713	147.844	78.3623	117.411	87.3198	5.47672	140.14	102.149	61.8613	119.237	17.9478	151.132	132.507	84.6329	69.7838	117.385	43.726	152.93	58.4086	60.8072	33.0856	92.8356	86.4222	20.2898	115.943	73.1351	90.2329	18.6567	64.59	151.601	87.0273	34.9473	67.4571	60.1591	108.414	54.6233	93.0931	146.299	94.2909	121.879	104.06	90.3761	107.187	101.805	94.1297	103.852	30.8941	85.432	115.616	64.5075	81.2114	11.3939	62.6391	20.9738	79.4887	340.002	109.185	87.8088	52.6706	66.9396	128.609	51.6914	78.6619	121.963	76.2736	58.7773	24.6849	43.874	29.9258	129.598	61.0011	66.0219	123.213	5.81932	68.3513	78.7957	86.4655	169.504	95.3131	89.5181	114.187	107.874	33.5933	34.4761	62.8756	139.348	10.9572	103.746	40.6295	88.4569	111.128	43.7114	70.1431	12.8419	63.3975	20.7461	61.0797	153.624	107.105	167.48	128.533	59.6309	158.532	75.3624	125.456	107.047	123.415	129.719	48.472	86.6881	225.251	63.485	170.824	86.3061	65.097	49.1498	96.1129	56.0675	122.342	208.248	26.0425	83.9702	232.83	283.402	127.36	230.748	76.9986	97.7348	25.9693	85.8281	90.7965	120.891	70.3849	112.605	47.2195	108.927	116.926	72.7986	68.0233	107.06	33.3429	28.2718	77.4257	98.6994	154.893	99.7037	71.4866	81.3527	105.406	82.7533	73.0691	101.448	65.0511	71.0631	48.8565	126.475	99.69	101.271	87.3948	132.075	85.3142	15.9155	87.7033	48.2904	92.5931	105.705	74.7851	100.51	51.5482	26.0159	63.8982	59.6416	100.385	88.4398	71.7922	18.8656	40.0926	113.127	105.978	84.6744	49.7216	83.4179	76.6315	57.4047	56.1126	120.498	69.2587	10.0631	245.559	118.061	93.2684	187.478	290.268	113.455	2.56007	151.382	42.7258	79.3576	165.003	39.6947	71.3225	86.3535	143.691	125.195	35.027	54.7857	90.3405	15.8591	57.008	88.4258	83.0044	218.28	248.401	141.34	25.9977	84.3069	117.127	127.545	56.9979	32.9424	110.65	118.456	121.611	54.1103	113.571	117.729	40.7589	137.737	116.547	66.1879	113.828	55.5399	69.1216	44.9363	88.6828	66.9144	63.0033	80.2146	118.691	47.4702	108.78	91.1877	138.643	114.48	67.7707	63.3705	42.8909	90.0788	104.765	82.9531	29.8928	68.6074	87.7278	145.645	70.9101	21.6846	59.2472	83.6579	50.5349	109.005	8.90976	105.477	144.453	106.627	94.0507	206.111	28.5626	65.2142	54.3691	94.8383	54.5396	35.9346	50.8996	45.0803	80.9746	27.972	91.8367	0	9.24641	72.6803	101.491	360.397	73.8806	123.173	189.217	77.3996	92.5041	74.1386	30.383	52.6262	92.02	73.3064	187.828	114.508	154.277	60.9273	95.5558	129.91	69.546	14.6785	166.297	69.9733	25.492	91.1068	82.0116	29.7733	46.3308	104.745	162.103	277.939	120.684	83.0012	55.457	70.4823	42.931	118.428	82.6471	42.1128	128.144	102.475	95.048	150.443	161.057	88.1928	61.7676	138.46	87.5943	66.8475	133.356	42.3527	124.354	154.093	63.5976	93.3101	28.5999	14.6235	72.5848	96.2822	121.574	81.7722	22.153	118.203	73.9057	72.0677	34.4076	106.039	55.7005	76.7794	82.2588	73.2494	50.349	115.207	95.7288	93.9488	100.367	128.605	62.5004	85.0607	147.212	86.9375	32.3872	59.2947	72.8305	105.362	125.001	80.7926	18.5276	67.3603	99.9674	33.9617	64.192	114.719	93.4693	53.1275	172.435	13.0468	99.2731	78.6557	88.0327	129.953	135.548	85.0693	46.0426	152.977	96.8708	126.448	22.7653	147.595	74.37	82.2936	28.0906	78.3641	17.3426	90.1396	85.679	109.526	89.8497	27.8605	109.053	65.632	257.332	69.584	74.0092	78.7552	64.5824	124.04	109.043	103.59	115.808	133.044	111.681	141.516	56.5063	78.9333	29.3989	59.99	67.526	139.118	69.1646	109.719	135.997	112.385	21.1118	65.8142	60.2026	60.7609	50.5731	131.901	37.2832	99.7008	97.924	86.8497	107.328	112.618	55.1308	68.7115	65.3519	77.0626	64.2437	58.741	114.497	60.1839	47.7777	93.4935	99.3057	59.7231	118.254	105.448	139.801	78.6817	94.4102	359.964	132.156	99.0468	312.365	69.8545	79.289	102.736	89.574	120.212	62.1739	86.7502	85.0968	97.5796	55.0377	146.106	80.0799	65.2337	176.055	54.0764	84.0328	54.9794	10.1124	55.6397	86.2351	75.9227	95.9835	95.3233	131.736	86.5647	53.6023	32.7148	48.8905	109.111	79.264	91.8867	78.418	69.0273	85.9649	121.929	92.6597	27.6814	19.2534	96.6572	43.0442	63.9621	79.883	90.7647	89.7211	68.9022	31.0611	196.666	21.9802	133.562	83.9347	93.3413	87.7932	67.8194	144.718	59.7657	96.0799	89.4051	90.7509	65.794	15.6407	116.073	103.924	109.279	99.3996	44.2355	41.6384	66.6775	9.24076	140.549	55.276	91.8682	171.487	85.5701	151.942	70.5446	128.067	98.1204	59.5711	74.1234	68.9461	74.4171	107.081	119.079	121.984	131.576	105.206	102.551	87.9271	68.1227	76.7028	72.5158	232.274	81.3578	59.1077	121.901	86.6371	115.266	34.6988	75.7251	29.2725	73.9529	91.0537	88.8052	134.299	180.646	49.4706	53.3591	79.735	6.69311	156.66	89.1671	99.5537	117.054	52.5166	239.733	49.7373	99.4926	288.247	77.3787	106.067	111.632	315.334	34.2881	45.7101	96.8052	49.4742	97.0468	57.9665	15.3474	58.1379	77.2448	153.328	49.832	48.9998	66.6248	103.365	67.5626	50.9805	255.233	45.9191	50.3999	95.7543	29.0368	42.5858	109.545	218.518	93.5026	74.054	107.087	75.7633	128.292	76.7212	133.087	89.6738	48.4384	89.3295	45.2648	82.847	44.2902	84.6834	106.353	49.8929	55.8587	85.9952	33.8579	125.577	34.8735	76.9043	33.2142	32.3391	94.557	31.268	80.7941	123.864	71.2195	103.975	77.2603	62.1566	10.1379	13.3982	121.54	15.2988	48.1651	220.059	66.4007	38.4835	51.8946	123.271	41.2552	20.9782	54.6233	100.421	130.306	77.6013	43.8988	109.238	144.189	44.8563	199.566	59.9857	122.146	13.9512	43.9059	95.4398	71.0027	98.2135	24.1828	113.292	133.938	22.1464	144.655	35.7372	148.327	22.5717	22.5688	84.8266	91.2921	72.0276	75.1539	19.5953	53.3279	61.6607	71.2446	129.494	78.2435	77.9599	91.3181	108.229	123.887	67.619	103.064	42.741	50.9675	91.3987	15.8061	22.0682	79.6975	126.225	52.6083	51.5148	13.1186	137.137	130.534	139.244	139.285	204.989	69.5001	80.6481	57.4338	96.325	67.6975	136.599	44.3862	145.519	87.1586	61.6446	19.6652	92.6855	71.4554	21.1177	56.3021	97.9488	205.878	131.79	17.5114	100.043	155.142	119.726	84.3497	38.4489	46.4376	77.7586	0	177.167	14.6677	112.599	124.976	25.914	81.4518	58.6623	62.3373	52.8494	94.2471	90.1528	31.0004	145.484	81.1671	81.8981	151.003	193.55	51.9025	56.6785	50.7776	86.4561	115.78	28.2156	67.2582	52.9522	59.4829	111.792	12.1978	35.5996	86.1973	104.747	30.0192	140.413	22.0639	5.37788	96.45	108.064	76.8694	119.943	109.596	20.5513	71.509	47.0436	52.711	79.0232	99.3711	153.218	97.0041	104.374	129.771	26.8318	58.3053	8.24677	43.1458	10.8049	193.217	190.07	53.1085	32.3183	118.299	133.512	106.075	127.623	46.8074	60.4934	168.892	69.305	41.2242	99.6019	53.1569	105.219	177.545	44.5782	115.861	31.0163	49.5403	36.396	121.815	96.3172	66.43	63.779	48.6647	49.9795	127.195	113.505	118.027	147.969	53.7208	85.0974	153.41	141.454	59.2805	100.231	85.7402	277.685	33.8403	0.709022	114.897	52.2172	100.609	89.9958	105.406	89.9505	81.887	39.9927	77.1595	109.477	105.767	134.617	146.995	29.6312	62.2401	105.385	71.8263	29.3646	75.7679	90.2617	45.6868	100.154	82.9554	22.0955	6.33192	128.946	129.543	14.2892	116.189	56.9689	83.8207	82.9616	34.2073	123.063	56.8526	63.5498	65.6709	144.895	52.602	93.4901	83.4987	30.5716	125.762	84.5116	114.185	63.2763	78.2273	109.491	177.717	34.452	116.838	79.9919	51.2531	106.506	62.1089	52.3703	101.43	87.1805	5.10435	76.6459	121.854	178.418	85.2464	44.9168	10.152	137.779	15.3639	37.1502	183.062	26.7938	52.2403	101.077	105.561	122.481	31.8956	87.9022	81.9752	123.381	76.389	151.352	74.6646	34.0397	89.281	38.7871	85.1766	100.484	29.4362	49.5879	71.5095	71.6854	106.276	101.906	53.3551	103.008	93.4456	184.465	107.726	109.801	120.025	42.787	81.4533	21.4287	99.4982	96.748	32.579	98.7013	104.726	40.872	73.7589	124.767	125.831	90.3313	27.8623	37.4007	92.4169	91.4879	120.241	112.376	15.3639	115.627	76.4058	169.853	39.4287	90.9709	47.9676	106.612	307.012	31.9905	70.7674	132.965	91.7917	69.9551	102.626	236.438	77.731	101.299	189.486	45.3915	60.466	133.227	66.2632	93.3349	38.6482	74.1434	82.6342	97.2885	85.0942	86.511	86.551	102.444	85.9725	176.84	98.8097	120.435	54.496	300.757	48.1354	28.9922	60.9154	47.4779	40.3587	22.0867	37.9658	82.5886	84.0947	202.877	123.745	141.109	65.8374	153.777	78.2503	52.6905	19.5517	58.1379	88.5396	83.1834	194.433	99.6427	103.175	52.7547	89.0016	19.9579	86.9104	68.5463	118.902	54.6161	88.0769	129.568	72.1582	122.551	133.328	22.0447	8.14978	17.7156	67.6547	100.139	84.9532	82.4537	36.7866	62.8731	56.2853	73.2461	127.956	106.067	56.4408	24.2052	39.724	135.395	112.016	49.3306	64.0224	158.525	95.0119	145.505	102.099	17.7223	101.274	134.569	87.9491	118.217	27.6561	100.659	56.6387	103.612	48.5075	78.6504	62.9917	46.6361	58.1379	18.3303	0	7.73376	126.888	96.2728	97.2867	16.7296	47.6988	35.5714	30.8796	112.866	77.8918	13.9347	332.04	113.121	157.951	51.0435	124.74	59.0308	177.318	135.205	6.40993	47.7919	49.1904	90.3681	78.5769	76.3343	86.1789	29.2326	102.546	181.659	23.6269	85.731	94.1334	111.322	103.459	101.202	16.9936	26.817	69.2274	115.628	32.0298	97.5645	103.121	95.8524	81.5372	157.308	364.196	67.6346	93.1255	96.1025	101.883	81.3747	35.7673	63.174	98.2984	166.111	90.6491	37.1585	4.63361	11.7287	46.6885	102.131	41.5992	121.337	103.573	94.8698	24.852	121.481	101.639	147.626	67.6423	81.9497	30.6946	34.4798	86.7825	126.699	111.761	34.6038	79.5912	68.3362	7.79817	55.3472	17.7447	132.28	139.405	100.665	99.0089	43.4664	116.33	72.5245	71.9499	105.716	89.9682	66.8202	88.5798	101.039	69.2393	109.709	95.4419	33.8935	146.386	18.4363	112.764	77.8274	156.724	125.156	17.4233	129.053	149.156	45.7875	76.2956	77.9529	83.244	17.0046	46.1932	99.6088	90.7566	85.9979	130.898	105.765	56.766	155.151	11.6493	105.421	71.6213	163.928	0	77.1204	94.8733	85.6122	74.086	95.882	122.269	182.497	101.808	106.09	131.202	152.14	35.4413	5.1789	68.1832	65.2297	122.717	23.0806	84.0926	19.4095	86.7397	36.7466	138.273	46.5928	86.5544	16.0244	32.2926	32.2517	107.411	128.464	102.528	109.239	59.6964	136.801	33.5025	110.821	126.929	118.071	95.1908	88.1533	70.3825	116.562	372.154	47.8481	19.4182	61.2173	101.988	33.6596	86.1169	128.243	61.6469	105.8	122.74	102.839	95.5378	119.319	44.4457	83.7189	135.94	18.2135	40.3901	21.225	106.929	261.502	190.795	14.1654	85.0217	65.5342	182.507	30.3269	100.574	17.2613	67.3314	96.5175	53.353	141.86	87.3766	62.6977	96.6099	97.6462	36.4129	189.66	94.7733	16.7578	32.9615	46.3394	68.4966	88.431	53.353	113.307	89.2354	110.036	121.913	71.9685	155.238	152.548	71.2202	119.223	104.138	137.267	52.1619	30.344	142.142	78.3226	49.81	75.4449	42.3939	33.6155	105.247	198.072	21.4264	75.3266	66.9815	70.4412	149.824	306.519	18.7778	48.989	111.338	91.0848	39.7355	132.242	98.7601	97.7479	45.3377	78.4774	139.648	85.1553	124.388	126.562	125.152	40.2152	89.7215	30.739	126.652	148.004	44.6652	42.4105	96.326	34.944	63.5666	72.3133	150.116	0	26.2852	92.4785	129.354	38.6607	104.018	50.9555	91.4957	133.216	51.231	16.5335	135.62	53.1052	15.8035	14.0184	93.7332	129.949	15.7846	47.9131	118.706	72.4971	57.1079	113.645	77.9374	71.7705	93.0724	197.856	34.2511	80.6747	79.8898	50.8401	92.0788	98.4005	86.2198	186.679	109.126	131.08	136.061	18.4002	110.493	91.1693	12.8991	18.6332	130.167	37.437	62.4662	75.9638	123.71	34.0753	24.3151	15.1479	119.015	115.673	71.1005	120.548	144.428	126.743	70.6328	106.559	88.7837
AAC75990	71.4907	18.4094	32.4688	66.0541	58.5166	108.164	24.6138	73.4596	65.9056	63.5053	67.0536	68.3415	11.0415	50.2334	45.64	93.2798	32.9387	133.85	22.5653	93.6838	37.1328	31.1661	68.3134	151.777	39.6331	3.01735	32.5866	41.3368	75.8572	51.0605	42.5619	54.9932	41.7149	44.3544	59.3139	13.7095	97.5615	162.619	56.3261	30.0592	43.5766	18.9652	138.161	78.0265	0	33.8488	9.61486	14.6131	2.12955	72.0101	127.924	31.6237	230.723	79.6025	11.3742	24.9654	24.3921	143.075	21.3654	22.2062	59.2257	46.5731	38.2148	15.1141	53.3141	24.1548	5.39804	28.6164	27.1646	37.8512	35.2343	27.7528	8.86581	118.332	21.2399	12.4755	77.0982	42.8355	64.4026	17.0813	122.664	5.89762	32.2846	3.64077	52.8512	38.0277	38.2264	48.7396	86.0521	10.5506	18.1551	62.2628	79.8768	528.06	19.9326	28.4419	28.4286	64.4589	43.8089	51.524	30.815	92.6184	7.14156	215.055	27.3037	70.5501	24.9309	31.7828	90.804	40.2211	144.761	20.4093	8.91169	7.53706	20.0035	57.3111	23.5545	141.701	60.1546	8.39654	15.1116	64.9185	62.0134	9.21228	49.8324	51.8585	329.675	17.5819	14.6689	125.945	5.75259	25.8091	34.8739	40.5922	133.463	67.4178	63.7962	64.7103	37.2983	68.0373	29.3732	64.2471	84.8655	79.1349	5.72997	5.40311	123.335	30.9189	8.89496	66.6826	33.0616	128.446	33.6407	9.71939	75.4129	20.7488	14.1076	115.408	21.9093	16.1022	147.965	90.4734	23.2493	48.8721	68.7841	67.3457	13.3914	68.3334	65.9049	5.41212	4.59861	55.9685	56.0549	60.6816	29.0595	41.2068	38.1521	15.1861	56.8179	64.3193	56.064	99.2145	55.7491	55.0971	25.8603	45.3786	43.9178	2.78912	16.6706	57.4903	32.0502	30.2897	113.498	28.6269	41.9547	189.256	112.623	75.2867	439.484	0.187703	92.044	34.1001	250.171	60.9474	64.8661	175.348	148.329	97.4844	6.08248	58.4866	63.1512	99.6653	141.237	33.1393	62.1236	92.8427	155.742	84.4917	106.992	129.366	94.4402	133.347	117.497	271.175	121.053	226.352	27.1259	39.7334	25.7403	39.9282	71.6588	7.64122	27.5909	355.882	106.214	105.094	8.7811	398.615	47.1977	25.9616	65.9548	143.467	66.2651	65.138	312.495	54.3502	108.125	89.693	25.3565	48.5659	95.3764	217.023	27.7814	84.7203	43.0134	19.6351	153.28	30.614	38.7331	190.571	30.7865	310.427	146.146	173.283	61.1322	62.1277	74.2077	119.028	69.9143	194.437	142.363	824.642	65.053	27.7498	16.838	97.8048	102.247	87.6485	178.019	49.4816	231.286	57.8529	100.418	24.2945	62.1946	162.134	159.288	58.0196	169.759	196.332	178.581	144.164	267.31	59.952	4.50988	11.9294	35.9246	341.028	53.5621	270.327	43.9417	152.089	24.4623	231.142	97.3499	134.812	114.784	116.718	70.2013	163.247	39.4088	11.2756	220.606	47.9188	43.9591	87.7462	110.359	47.466	29.6222	6.12142	86.5478	140.011	183.111	4.92569	169.578	8.28892	52.0019	109.317	65.6515	55.3622	42.4413	52.6501	157.982	43.2562	142.32	124.672	48.9325	120.078	79.1144	83.0922	758.214	251.854	147.419	92.803	110.889	6.72652	104.661	58.2177	85.3342	161.79	127.98	146.373	147.225	175.447	59.4025	100.495	171.775	142.102	155.352	76.7026	103.194	84.6006	49.8701	149.07	35.4837	80.727	194.688	101.389	211.961	97.4254	166.651	33.1172	10.8971	31.5171	97.0849	14.9315	143.723	114.592	97.3025	47.239	91.5159	88.3425	51.6799	49.5554	69.9867	326.833	51.5249	118.872	202.429	26.3475	29.7179	114.546	172.829	66.9872	35.2421	167.567	143.458	168.444	175.713	92.0141	52.1429	183.86	72.0694	340.312	29.2177	33.4314	58.2857	117.155	47.3919	98.6172	45.3985	44.372	48.5351	9.87899	102.826	24.2369	240.903	86.2306	38.069	17.6334	175.198	35.361	96.9832	156.895	202.877	97.5941	68.9498	119.897	155.981	44.9309	158.724	95.6862	241.184	47.5771	134.419	87.385	8.61974	85.4727	116.663	96.0667	322.378	172.08	265.439	125.983	106.718	65.0966	52.9483	134.48	23.8819	46.5081	88.6579	89.3641	63.1062	28.2045	56.5137	67.1457	195.149	145.149	37.6395	133.33	140.23	114.094	173.51	249.12	62.4858	112.554	56.6781	118.588	121.191	62.6318	113.906	81.5303	9.12661	148.422	111.748	291.548	48.6583	73.3902	67.0304	226.975	206.178	66.964	62.4155	151.219	54.2362	1540.15	9.27186	25.6333	239.447	0.814059	91.7419	178.408	173.248	110.607	37.8277	78.1366	150.236	314.306	66.6086	92.108	332.336	151.146	105.336	91.2788	2003.56	89.6299	46.0073	13.0736	35.0605	169.494	45.4657	85.0158	53.331	13.5184	136.782	117.133	98.3588	77.747	201.15	89.7264	76.8471	186.671	102.525	133.808	70.0396	175.042	205.503	65.5607	15.4572	10.008	21.7881	11.8429	53.6664	126.834	157.855	178.895	15.043	148.266	18.4724	91.771	54.108	144.558	86.4267	80.5484	92.3719	20.2723	74.4375	143.352	389.788	113.985	121.762	86.236	117.192	133.774	144.824	15.488	102.784	63.7798	86.0168	60.3629	45.8252	56.3227	112.627	124.886	176.432	90.9643	93.4922	57.6726	108.643	30.2866	128.692	228.911	292.936	158.591	127.845	133.049	27.4197	55.5564	256.048	39.8133	104.637	169.049	165.319	13.1389	156.583	168.953	97.7311	141.348	27.9176	52.6256	24.5557	49.8071	151.018	23.4603	160.657	116.204	96.9353	75.4314	302.858	143.317	140.362	66.5946	88.2288	13.2324	60.6498	226.872	60.8822	147.823	132.418	4.74314	84.1853	177.336	109.326	46.8664	64.9227	136.69	30.7026	329.758	134.728	116.978	93.0321	47.5829	65.0829	209.548	54.8304	47.1518	44.7692	206.03	15.9741	14.4991	208.952	209.754	121.158	75.6372	37.9002	5.01508	81.8772	56.1212	102.774	128.579	244.906	83.7909	43.0995	43.2659	121.858	130.803	120.887	127.286	33.0477	53.1499	22.0647	89.2562	43.1398	69.3141	151.197	52.5133	69.1043	64.469	63.2579	210.743	99.3291	36.7137	120.741	63.5503	83.2438	136.865	28.7384	109.052	133.901	60.9935	47.4266	111.274	458.161	11.114	161.544	117.738	145.547	119.541	86.8727	24.7345	163.338	173.689	89.8202	16.2383	225.807	104.435	73.0704	125.113	116.418	80.4078	313.689	91.8046	53.5658	173.866	60.1102	164.415	27.6073	138.151	77.1896	37.2355	170.032	52.718	23.0792	11.8192	27.2687	44.6149	151.2	88.4932	42.3335	0	221.257	85.7612	50.8206	16.7044	44.6766	104.172	1419.26	107.18	4.56566	150.977	70.1103	64.7914	172.43	137.78	122.165	61.1968	135.123	126.507	26.7741	155.058	322.502	156.604	41.4316	315.072	57.5649	136.966	52.7116	191.542	159.537	70.4883	235.364	174.16	113.968	23.9562	104.527	31.0612	44.0255	120.13	100.937	111.078	206.195	94.1796	96.3799	95.1322	147.907	116.326	92.9457	97.0317	75.3853	52.1264	106.124	8.39472	134.228	20.2148	280.307	116.713	20.1709	140.846	58.3153	29.7298	54.0642	41.2076	142.266	282.773	37.8331	7.54579	19.6887	35.0605	129.246	23.3017	62.4336	271.306	143.913	28.1547	94.2661	181.126	221.356	5.39884	101.697	25.5175	193.82	105.147	112.596	39.3964	118.233	18.5586	92.7874	83.682	75.0241	97.3108	110.91	218.82	80.3425	36.4819	115.669	18.4343	31.01	474.216	79.9013	89.4179	94.4192	152.227	67.5031	162.127	54.1176	46.2181	397.205	293.801	204.906	174.77	166.668	15.5778	23.1193	42.3974	161.11	28.1881	83.5455	117.891	92.8615	36.0707	23.2311	204.815	62.5324	226.884	214.133	107.377	136.588	137.246	39.6133	121.283	62.965	22.0036	189.177	138.399	69.9821	30.8558	246.471	58.3624	64.1323	85.594	78.5717	68.3791	107.353	34.7126	155.147	110.927	78.6226	85.6029	1637.9	140.262	165.904	88.3607	130.163	19.2596	190.816	71.9507	178.24	150.982	152.513	93.2366	65.2137	51.3653	362.767	24.3832	80.3448	70.9262	29.2263	124.5	41.3212	71.1536	92.9265	43.4023	186.683	12.4585	19.8829	14.1381	141.193	377.952	69.9363	131.251	44.8353	90.4321	279.248	257.713	93.6798	102.544	147.645	110.283	111.066	79.794	99.904	76.8067	2.65817	200.533	42.1313	107.09	157.515	7.42657	27.6818	64.7662	242.854	90.9784	35.4101	58.2209	173.994	23.3336	123.093	78.6394	198.165	158.626	29.5147	193.82	164.349	16.0684	77.2754	106.097	157.509	43.3007	165.797	49.6156	298.664	160.625	56.2647	84.482	105.575	137.535	12.0361	175.249	233.314	64.4929	108.079	166.155	58.3337	66.4768	66.1618	80.3928	92.9923	16.6534	68.9434	56.662	8.1314	72.5868	19.779	56.8753	9.85224	62.3959	41.5089	19.6123	60.4288	961.761	72.3413	290.49	69.8111	254.017	255.64	90.0063	63.5717	78.046	65.288	10.4342	144.156	74.2074	102.669	177.273	73.1648	59.5234	292.787	391.574	181.9	183.044	106.307	164.562	77.747	90.7537	96.0294	242.074	82.881	149.379	10.1606	439.267	18.3495	114.816	222.745	140.635	72.0696	28.8111	30.9293	45.6291	69.9218	21.2104	109.243	313.389	250.552	142.04	181.088	46.6594	115.799	67.353	100.202	120.541	596.231	135.702	57.4555	80.063	116.309	139.591	55.3693	33.0867	38.7531	11.6158	50.7364	34.8876	135.574	201.405	86.8308	166.828	150.087	44.2673	55.3128	208.084	1007.2	90.009	139.448	68.3394	23.0126	57.4467	131.182	64.117	50.094	16.184	71.9377	92.83	110.571	129.945	44.9278	58.8938	108.945	20.6842	157.484	58.0745	17.3369	62.4633	218.448	368.239	99.761	193.684	90.3065	33.9934	6.09787	136.738	92.6051	109.094	35.1525	15.5778	240.842	78.7042	268.39	155.443	39.8182	78.0636	40.5926	202.956	170.344	36.8837	35.4884	71.4008	89.2712	165.182	56.1832	61.9167	39.8635	19.6279	411.777	21.8246	103.608	127.889	30.9862	253.963	213.902	136.395	119.803	204.31	109.177	36.5264	278.499	148.181	4.15902	55.0694	47.4065	179.941	30.8964	41.6529	102.832	130.527	56.7253	107.5	111.512	8.86751	55.3032	68.7299	13.6827	127.612	109.219	72.8326	46.4793	2.78814	208.835	218.509	138.997	120.425	43.8724	209.294	290.659	120.246	43.6506	185.884	39.3789	162.884	24.9051	73.2803	43.963	56.4439	268.583	9.63531	725.385	67.5092	83.7389	33.8584	84.2477	98.9527	47.6239	36.5053	97.5648	56.4128	226.704	27.7361	82.4142	131.247	88.0046	136.403	178.693	121.811	130.488	196.669	137.807	112.364	11.3895	48.0112	250.324	135.062	120.241	19.2271	97.1852	47.0839	37.675	261.065	174.147	70.3559	236.152	107.181	113.33	35.5051	137.879	147.141	49.3793	44.4094	48.2476	27.436	21.835	133.34	89.4681	79.4729	173.577	17.2225	117.017	82.3857	74.8189	136.949	95.7918	166.516	135.551	145.608	13.3189	62.8681	130.863	108.773	21.5873	176.978	29.7568	104.491	77.361	52.326	47.8894	19.9762	48.8394	14.9252	106.761	87.7847	982.233	125.563	110.389	30.3207	208.149	113.896	150.351	130.318	119.721	155.137	48.1075	134.764	332.64	128.685	137.897	131.282	79.9434	64.9147	155.251	57.7298	178.511	253.073	13.109	70.9312	191.394	171.12	146.858	93.6699	162.932	207.974	17.6523	96.0312	129.316	48.7461	77.3744	167.788	22.1485	81.9446	92.1997	78.1909	91.1079	109.945	74.2241	45.5285	124.652	130.538	156.698	69.9766	102.376	137.626	81.0471	137.134	220.761	126.071	47.7542	80.5218	51.4278	321.534	139.915	158.228	118.312	142.366	147.978	11.693	83.971	29.7171	94.0087	106.978	171.58	86.2295	36.3211	75.004	55.2631	75.4587	51.5151	233.967	54.2429	5.8297	35.9854	121.314	67.2642	62.7571	20.3406	171.006	25.3094	105.5	39.2976	245.012	60.2248	8.05043	578.368	204.392	75.0094	268.794	400.401	93.0914	16.7568	210.208	46.656	104.824	161.129	26.2098	186.618	101.995	141.011	107.786	31.7225	55.5913	73.143	29.3973	44.2064	126.072	150.917	310.187	128.867	191.344	10.8042	103.893	125.391	137.063	110.829	44.1727	142.567	168.175	145.642	77.1189	127.296	64.6751	11.5084	200.925	216.18	36.785	215.25	48.2043	5.02701	20.0459	155.412	104.262	43.1074	60.3967	225.426	52.1649	108.156	167.177	200.103	186.691	996.136	147.183	45.7837	83.2659	282.49	181.535	83.814	127.12	97.6935	104.72	168.833	30.4671	247.8	179.802	20.6566	92.9217	5.26213	99.6288	1455.39	312.509	91.9032	252.525	49.2154	114.536	29.7269	137.352	92.7861	116.172	68.8714	76.7322	70.692	27.1444	113.786	0	3.77404	156.449	186.8	265.792	109.452	129.119	154.226	250.53	147.47	60.4814	17.263	30.2502	63.4288	110.535	258.706	124.395	136.629	94.6441	102.265	188.493	3.11565	23.2014	217.59	134.033	96.085	89.4855	48.6508	46.9501	58.0862	147.171	189.12	340.544	229.3	82.6364	36.1929	58.4441	50.6365	72.8787	251.173	31.279	264.122	59.0389	79.6346	219.603	500.666	125.283	38.6826	119.793	74.2519	69.6025	191.649	41.5221	111.741	142.518	73.1371	257.634	9.03151	10.0275	54.5936	118.816	154.939	52.5142	8.96074	69.0232	119.408	103.17	14.277	40.8444	42.4384	100.844	5.50895	25.1388	65.5024	164.099	63.6984	61.3797	156.956	150.242	52.8411	67.3987	194.037	104.478	45.2571	38.1666	60.1642	168.266	160.495	136.354	55.3312	68.3722	108.914	16.4663	29.0058	664.476	1308.57	26.5637	342.217	25.1779	62.1732	41.0233	74.5306	130.821	97.3162	123.405	13.2338	126.09	173.085	109.667	7.74987	112.984	238.28	58.9243	28.0906	563.88	17.4189	248.75	56.6225	83.2612	70.6376	11.1442	163.795	96.0298	2502.58	127.899	211.454	142.578	69.1003	307.813	155.491	145.793	1181.06	106.713	151.272	268.135	23.8819	120.772	48.8472	38.9677	28.2966	188.279	208.441	144.676	211.6	191.238	40.0013	72.1169	94.6631	87.8695	49.2667	201.545	19.1546	167.564	76.8747	246.445	193.883	303.476	29.6225	204.854	90.2072	69.5378	1699.87	62.977	138.162	69.4979	135.219	136.024	127.194	43.3511	104.033	224.3	193.69	87.9924	105.577	494.196	148.272	64.0541	440.92	33.8564	103.502	70.2287	125.626	156.229	66.7668	149.798	72.0638	159.25	62.9909	157.156	92.6461	75.7551	70.6163	166.92	91.3854	87.4205	10.3717	838.206	114.98	123.996	937.511	133.009	176.288	110.937	61.1037	40.8934	34.1592	104.821	523.393	75.394	116.98	52.5921	217.543	171.686	90.251	12.8139	32.1793	162.341	12.7787	98.3482	93.9798	198.51	51.8618	86.4068	76.4084	230.208	21.6488	53.0927	302.746	87.0692	117.461	79.465	154.156	63.5189	78.5167	161.181	1099.79	55.6378	10.01	65.0006	145.27	264.776	127.531	80.6854	32.0515	68.9067	17.0598	93.1023	83.4936	97.1517	208.317	81.1054	123.828	102.033	153.235	66.3898	898.723	272.453	41.2737	97.0655	74.1651	250.486	130.373	117.13	63.9117	98.449	63.238	37.0735	70.4834	59.8223	281.86	6.04371	25.6483	156.282	130.067	191.841	31.7678	44.1065	45.0346	61.1829	79.6414	56.0874	102.962	244.087	41.4171	54.8995	257.278	10.0396	192.113	73.9433	77.4304	117.855	52.2129	377.993	77.0927	229.846	428.466	117.615	87.2436	151.365	148.946	11.6052	38.9529	219.941	52.1441	71.2197	76.2614	14.6064	21.558	96.7884	249.561	20.9819	123.131	84.6027	74.7743	60.1866	55.0343	320.336	46.6636	138.56	128.946	8.48561	57.9805	275.25	411.13	43.0338	128.546	91.4674	51.0961	173.873	136.5	98.2955	5.6046	44.9784	62.6069	40.1828	177.337	43.1059	138.002	115.712	39.7696	20.7158	644.755	36.1928	181.389	62.7182	131.707	26.8268	24.4239	61.0982	44.9533	168.464	150.06	69.9005	159.807	35.4979	51.7616	11.0272	12.5737	150.071	31.3437	40.4954	474.122	44.5321	197.351	87.4013	150.316	76.6514	38.7983	27.7361	47.353	909.016	61.264	83.219	94.1622	123.525	29.4945	169.983	64.9024	188.175	39.9069	72.9365	92.1133	78.3476	223.732	8.41759	80.0946	281.103	4.50435	131.305	44.6432	214.389	38.2337	28.8111	100.292	66.1713	122.723	68.8633	29.3356	53.0797	28.7749	56.8284	76.158	120.58	60.8916	144.473	99.8272	131.033	43.3229	245.02	175.087	80.0915	101.789	8.4299	20.8889	221.942	85.1337	126.371	94.3568	8.1991	193.82	164.402	125.206	98.7164	266.611	46.1933	280.924	104.858	81.0898	25.9759	165.189	38.6956	114.781	187.42	523.097	9.38153	184.18	116.832	4.69282	161.278	55.6213	73.3216	134.745	14.8582	550.971	127.165	86.6587	103.031	46.9719	122.05	126.952	0	171.493	18.5276	87.3378	158.036	25.914	127.821	54.5197	36.8686	73.0618	189.096	284.902	40.7675	191.538	157.313	78.6544	243.951	258.066	43.8921	92.8445	137.237	79.5274	171.632	19.6282	80.1051	69.5795	39.5297	194.814	18.5543	90.8252	49.8697	226.4	74.7208	138.508	19.6123	2.39016	122.375	116.186	22.5222	177.058	81.6446	22.4196	51.2302	206.111	183.157	46.2389	79.5856	222.344	175.99	183.698	126.199	25.5035	71.6378	6.17176	0	31.5143	84.5084	98.4381	33.4541	21.6135	245.838	199.463	87.9982	164.318	123.533	51.4431	289.528	43.8586	32.5454	158.141	85.3217	129.995	192.49	10.0175	94.7658	19.5321	25.1525	12.5163	101.557	51.9581	97.7545	84.753	30.5662	46.6309	235.956	77.7867	136.468	117.163	61.0462	170.194	177.215	155.888	45.8167	79.028	48.6085	153.229	49.6323	0.70902	94.8742	23.7489	140.162	128.213	171.989	102.8	92.6396	17.1869	103.315	297.411	147.696	125.339	155.671	14.5481	60.1729	107.955	111.436	12.5289	81.9111	141.509	177.156	260.733	98.4108	26.2468	4.97507	235.689	131.189	23.1521	157.574	71.691	64.3365	237.298	115.895	148.615	40.9747	105.809	62.2656	132.815	120.327	0	109.866	18.5282	113.186	116.016	237.964	48.4747	84.6328	150.138	346.647	421.365	199.916	125.32	59.697	141.906	37.3414	35.3669	146.197	63.0301	5.95506	155.634	159.435	278.534	99.3159	83.5658	18.9503	197.114	26.2873	43.4031	301.957	28.2552	19.879	91.797	75.5106	199.083	53.9187	142.064	162.779	139.659	50.9259	189.932	82.2574	192.842	72.586	30.4916	58.2218	107.561	12.0526	21.4433	59.1144	128.52	128.033	67.6868	88.8523	55.4193	236.517	227.884	88.0931	62.1682	113.844	118.068	321.581	34.2859	50.8215	108.098	32.5789	105.125	174.234	11.8184	72.077	1175.9	172.782	122.11	31.0218	45.8459	80.949	53.5154	145.901	135.298	26.2873	108.825	162.928	160.66	43.6748	55.5189	90.4753	265.709	424.537	44.4311	83.9373	231.889	174.102	58.9094	164.923	135.107	168.573	256.902	70.4251	51.2583	88.9462	139.211	63.6125	162.77	34.859	33.5041	52.5672	65.6576	70.5965	120.446	108.501	93.7212	127.441	226.162	152.761	79.3619	51.0419	264.402	72.963	12.9654	355.613	28.2463	49.4006	25.4331	13.7462	101.717	219.876	351.172	159.087	232.415	93.91	92.8465	141.819	27.3209	22.1689	21.558	79.7652	100.304	121.95	145.51	90.8829	37.9359	413.807	82.0489	89.926	92.2201	291.31	59.7185	111.799	173.206	26.3218	250.316	160.36	32.2044	8.62916	6.93451	5.51344	188.521	62.7098	194.89	50.7401	165.718	41.6927	69.9165	110.943	87.2436	64.7799	19.3641	187.156	174.685	140.163	41.5844	52.062	167.549	71.2908	147.113	152.839	24.4445	62.4455	294.527	73.7913	172.84	32.0871	205.58	44.3924	98.6287	88.5047	120.727	128.349	45.4634	21.558	9.42698	0	2.57791	105.649	139.454	64.7322	13.6393	35.6971	28.9017	15.0904	147.429	89.1296	25.0165	187.784	196.812	97.5822	48.4912	72.4486	54.7237	169.018	201.971	14.6512	81.4179	17.3613	227.955	29.8813	65.5106	123.523	48.3383	113.539	174.829	8.79137	127.478	130.401	109.708	72.3534	202.404	18.6381	102.604	72.6188	60.045	44.0839	76.9576	48.8656	86.7149	519.174	106.983	482.648	120.662	149.951	59.4159	300.05	249.261	59.3751	74.6961	100.226	483.406	79.7273	23.8102	3.5643	19.2871	137.173	103.817	17.564	100.238	223.515	67.1694	39.4128	134.219	135.146	0	96.6725	137.241	9.88308	35.0512	215.341	173.533	123.046	56.908	80.7672	104.225	5.7685	45.825	9.22721	71.6457	180.8	164.887	94.8833	51.8252	197.104	51.8189	90.6619	130.671	100.079	777.542	37.4645	137.889	155.951	145.592	80.9808	40.4535	180.266	21.6553	158.009	130.397	304.825	173.72	16.6618	107.631	230.257	101.75	95.0953	503.897	62.9157	24.9401	47.7502	99.6086	96.4456	117.53	505.218	122.861	69.0717	1152.55	6.00584	190.128	165.201	168.769	0	127.5	50.6903	97.8423	82.8018	81.8595	100.159	181.786	102.698	159.573	116.556	147.269	11.9561	2.89054	26.3411	46.6322	112.54	7.69353	81.9941	34.9597	117.718	21.3023	267.792	25.3723	7.20285	6.17808	29.8085	42.5201	295.82	131.186	85.9454	65.5032	111.433	133.227	29.7097	90.6974	234.283	109.47	50.4798	76.1195	81.1087	112.048	366.457	133.59	52.6745	127.758	187.106	38.574	42.0636	231.614	55.63	303.009	105.45	192.599	99.3469	143.148	75.2738	128.869	107.921	10.7489	46.7816	29.9646	79.9514	302.243	149.179	22.2869	253.329	54.2494	81.1139	32.9079	114.378	34.3053	41.4972	75.9254	21.7881	164.799	81.7026	78.7112	79.4692	70.8458	117.908	261.7	324.668	7.15498	13.6654	32.2856	54.7971	145.763	21.7881	112.923	70.4977	147.785	139.521	77.2024	176.209	122.247	44.0969	90.7567	282.939	142.562	42.5022	19.8476	89.1541	101.358	33.2066	64.3964	37.9111	82.621	200.789	282.868	41.4191	91.8005	86.384	121.023	219.602	433.916	20.8337	58.8299	186.724	137.966	32.4262	163.566	96.282	65.5507	196.437	83.5662	245.308	161.75	92.4755	250.073	77.3489	27.8824	121.189	35.1923	68.0039	129.243	46.5006	45.0069	109.716	16.0977	63.4498	97.5167	136.017	0	3.68914	30.8261	196.204	46.1619	112.79	50.4879	120.441	115.801	47.0888	14.2642	161.194	68.55	1.64191	11.7363	111.87	109.43	12.1972	8.86646	108.652	60.3786	55.8158	187.18	118.059	97.0228	286.064	184.286	11.2827	44.6722	177.316	59.8382	84.7585	86.4661	135.07	255.111	139.034	1053.34	169.638	31.3564	171.681	138.056	22.8497	9.23411	168.143	34.1747	82.0039	123.879	147.23	52.7131	15.3569	10.4468	304.927	116.084	64.4954	172.49	218.195	109.347	1327.89	93.4868	76.8318
AAC75991	49.1855	23.7047	18.5056	37.9986	54.6574	33.9942	20.5176	54.1392	57.9471	35.2978	58.8925	53.4375	11.5726	45.7934	78.708	81.6337	23.1266	50.4245	18.9206	52.7617	52.4687	38.3864	70.6903	51.9861	26.2518	4.07611	30.3093	48.4029	62.4136	48.9621	37.0666	47.8146	56.2443	27.5212	64.4696	9.50992	65.8467	54.7534	40.013	35.476	51.7625	27.6076	82.7466	26.2034	0.924482	20.2647	30.9519	20.3747	11.8048	29.2709	71.1482	32.7358	95.6998	34.9105	20.2001	42.1569	41.1572	51.5319	26.7018	6.52975	51.6176	23.4268	33.8757	18.5894	56.178	18.6159	12.447	28.5519	24.5486	52.2082	19.2462	29.5646	14.3431	60.0002	8.00948	9.65282	72.506	50.0271	21.8786	31.5789	101.49	8.62637	34.4091	3.8159	28.7703	19.3389	38.5813	37.4197	67.4313	10.239	9.61993	57.3418	61.5051	36.6953	40.0143	29.0741	35.9233	29.6831	36.4815	21.8834	28.9045	31.1755	28.88	49.0583	24.9605	37.6919	7.51762	18.9715	58.9603	48.992	62.8944	20.8426	22.2245	11.6921	24.5955	54.4783	49.1465	49.9401	45.1233	16.2771	46.1469	56.1118	48.3908	22.4101	38.08	13.0746	77.6373	34.3983	30.6005	36.0389	6.82684	24.7197	30.8147	18.9088	52.9419	30.4989	44.0263	50.6172	50.5306	39.6167	50.535	61.1027	71.9141	59.1253	8.80353	3.04125	66.6856	27.2545	19.5874	136.806	44.5123	46.0255	19.153	7.54587	41.6991	18.1773	7.84573	39.4177	26.0518	21.2522	34.0924	74.0673	14.8325	40.4572	57.4533	33.1751	38.0519	35.2829	30.5205	24.8958	21.4214	72.5842	37.862	18.6997	39.2391	45.3917	28.4758	18.0066	48.0018	37.5573	66.1533	30.597	45.4462	32.0511	29.3826	33.0376	48.7875	54.1039	39.2937	29.7095	34.4419	22.1122	92.8934	35.2427	41.8486	72.5802	109.984	96.7372	319.469	1.61758	71.8884	41.6972	310.028	79.5872	59.6509	80.767	93.0393	87.4154	159.613	99.1571	60.8404	62.6758	108.028	89.357	64.5254	70.3437	48.8307	101.818	104.642	122.009	95.9037	80.1139	97.3378	109.914	65.7598	96.4687	53.7026	141.265	28.4425	65.2483	85.5636	6.82231	23.7277	272.834	84.2944	89.1622	48.5741	254.261	73.3238	21.8259	80.3965	162.608	71.5663	65.2371	187.379	51.2844	92.6215	77.8174	41.795	18.5002	101.039	99.705	45.4647	117.974	52.9918	35.4427	93.6088	34.4774	34.3762	72.2016	51.2849	125.894	86.4927	152.416	128.146	31.6538	30.836	74.8936	54.2037	107.462	135.183	100.936	71.6583	32.1416	16.1624	75.452	24.6754	52.1701	137.146	71.6885	68.0395	54.0466	78.1667	32.5745	69.6554	73.11	69.1998	41.6361	135.993	105.302	101.206	125.474	110.725	69.042	49.8943	7.77977	51.7973	146.203	70.6531	148.986	62.1562	88.0121	94.4528	91.1324	55.9177	98.2778	124.578	184.349	61.6466	53.4364	56.4848	45.4182	78.6274	61.5145	31.747	68.5246	86.7974	66.0691	27.6946	23.8304	106.351	108.906	101.139	6.11868	51.0526	8.55602	51.6917	64.707	33.5416	35.092	65.1726	78.3574	77.8625	57.866	69.7162	88.8728	86.0472	91.4448	113.893	100.439	47.1776	73.1239	124.004	105.725	80.0017	60.3175	57.8948	46.7524	70.1247	79.8142	77.8176	101.731	84.5158	148.996	48.4816	76.207	77.7944	83.0844	109.663	67.7778	89.0395	79.0674	76.3294	72.9125	48.0379	95.9399	134.49	109.116	56.8835	91.7421	74.2547	33.9389	26.6496	39.0784	66.3779	50.7997	77.7963	82.9959	117.893	58.957	70.8257	71.6303	63.6789	117.698	36.1742	111.54	66.1757	72.7365	69.1734	29.8829	47.2018	114.269	82.8759	61.8376	25.836	78.7986	100.239	90.6012	65.6221	59.9279	51.0675	128.333	60.8898	321.564	47.9763	171.704	67.2601	86.8142	45.3058	67.4718	63.4431	66.9041	57.7552	14.3808	62.1022	30.4064	104.799	74.6506	24.8268	24.3684	126.77	60.3973	91.2954	93.5849	63.0034	70.8667	60.304	98.8082	79.3085	39.0483	141.429	32.989	91.7006	99.4611	84.4218	79.829	8.26956	85.3055	73.4605	51.9156	101.407	77.4871	161.154	113.965	64.9744	34.4452	70.3763	90.5174	44.3003	50.1582	42.8764	73.3826	82.171	31.386	64.4885	54.4108	89.4389	88.8741	62.7365	149.896	115.747	93.6412	83.2166	116.461	90.051	123.888	81.0688	56.9237	77.8373	39.2746	68.5357	76.869	97.7821	83.1412	86.443	106.252	76.0189	107.635	24.5334	243.851	127.392	65.8528	156.928	72.1625	55.7223	108.819	18.7538	60.9694	118.233	0.94802	79.4614	124.448	60.2988	105.049	23.5481	95.0774	43.9641	128.842	35.2312	47.7634	201.823	116.074	72.2135	89.7414	309.854	59.3314	70.6259	11.165	49.2595	108.789	36.6167	142.464	37.5487	58.9239	84.9951	147.791	98.4466	34.4379	152.749	89.643	84.0278	70.4705	108.271	94.9131	53.553	129.617	78.5139	39.2299	11.8291	10.6189	15.094	58.9286	52.8708	87.217	107.905	84.225	44.7972	89.7566	41.3036	71.3693	50.4096	75.5662	91.0635	102.08	73.1862	29.1512	132.587	77.2107	93.2268	51.5652	26.4691	80.3415	117.442	78.1151	120.716	17.4672	88.8526	87.2735	91.5856	50.8141	30.4385	64.6674	104.195	44.7658	126.492	83.876	60.3568	50.5455	66.6552	82.8858	75.7677	107.838	120.611	132.528	112.894	103.591	19.0203	43.3404	97.5192	58.0102	68.3398	118.12	115.245	10.8498	88.4813	75.7593	66.2062	106.243	37.1405	46.8458	122.095	68.3308	71.7932	26.9566	83.3839	48.4685	144.432	57.0722	226.457	88.9129	122.691	48.3933	78.5286	8.36537	77.963	130.617	77.2937	128.102	56.9986	59.1032	90.4687	112.84	30.1516	39.3971	66.3274	125.392	71.9569	172.552	75.605	77.4019	78.4743	82.766	71.8284	146.419	52.9606	43.0583	46.1207	48.2101	19.4	51.4056	172.684	73.8524	85.7155	38.5808	36.9911	8.69565	46.9778	46.7215	124.774	53.6203	105.717	111.161	31.336	68.3903	62.7546	182.794	77.9703	88.1156	60.7225	69.9064	39.5631	120.225	43.275	87.178	122.58	50.2829	60.4921	61.8886	39.6577	89.7949	61.4664	84.289	87.6423	38.3879	147.48	70.2208	46.52	68.2517	83.5121	102.357	96.323	82.2531	182.675	12.5978	61.6641	94.1678	100.025	91.6699	89.0935	100.241	89.9923	52.7267	96.1198	28.3658	104.813	62.7563	56.3753	120.535	72.5616	61.5346	254.433	52.4599	59.8412	130.722	61.3351	117.014	30.1799	57.4049	54.8814	48.6547	77.7199	69.2069	45.6911	7.66859	33.9716	13.7259	81.2685	70.9939	41.8063	0	127.015	32.0526	46.2232	21.1068	45.5699	87.8224	81.2971	76.8536	4.96252	89.0637	61.8303	64.1355	53.407	59.0054	53.9311	40.3848	104.597	107.709	156.29	99.4548	121.271	91.5478	46.1164	76.2837	59.9098	97.1163	45.6009	77.8385	101.194	70.9194	57.8312	87.9846	82.1575	19.768	65.3953	37.2444	56.3974	78.2326	76.7658	125.069	89.544	90.2872	52.3787	121.173	94.9682	74.7874	57.4707	95.6147	148.521	44.8844	122.411	17.1626	68.2299	43.4764	109.218	98.5414	24.2815	89.7813	57.6727	34.7303	76.4216	59.698	71.9899	136.897	31.8084	8.08452	47.206	49.2595	44.0639	30.1691	38.9377	90.5728	92.1236	46.1551	74.9294	107.341	126.129	50.9269	64.4413	35.66	132.874	100.865	78.9874	42.5942	79.6763	60.1223	75.3308	78.9367	82.6718	83.4365	96.9546	153.577	60.8164	91.0966	65.9487	13.0458	123.895	106.52	82.7427	64.9297	30.2875	94.6848	85.0852	58.5786	14.5311	37.0202	282.508	75.1183	71.0214	99.4891	65.1388	34.2092	7.30788	69.1241	125.707	35.9963	76.5548	132.157	65.0191	123.584	11.2545	201.224	113.319	126.963	73.1602	77.5718	58.9666	112.241	41.2626	108.78	91.3925	13.9226	55.3916	108.171	62.0498	39.0855	112.012	57.9452	56.5149	63.9481	49.7819	60.2014	28.7445	21.4014	72.4324	117.329	101.153	145.232	120.703	150.48	131.068	79.8604	80.2124	31.1367	46.5598	53.8736	70.532	61.2236	137.619	67.0416	98.9141	45.3104	95.25	27.9588	56.1398	79.18	40.7497	96.791	55.4296	47.7289	56.7892	49.9319	59.048	10.7364	60.3621	6.03704	68.6234	153.945	64.5742	67.6244	49.635	95.1014	122.484	104.139	63.5872	65.9387	98.8662	102.745	89.2468	88.9516	59.4459	148.418	3.17815	99.2201	15.0564	80.9779	99.1394	43.82	33.8226	67.6931	52.9143	87.7316	67.8828	151.25	70.3254	34.6461	69.7279	69.8642	147.785	135.685	37.3792	132.874	80.9957	66.2959	61.9266	78.4146	71.3934	84.3494	79.3326	50.2689	251.04	92.6912	40.3301	140.171	119.066	97.4186	10.7462	86.5122	121.554	139.154	58.6735	125.37	52.4725	70.7951	63.6818	103.28	60.9873	11.6363	98.8381	58.3822	26.1989	43.8028	17.1108	46.8264	25.3335	107.404	43.7099	49.3337	77.6917	148.815	52.8029	108.697	76.5513	148.587	151.246	114.561	98.3923	78.0578	91.2382	14.3606	70.8251	55.9759	95.9087	132.71	61.1823	57.0589	102.854	116.296	124.308	105.297	74.8844	148.655	34.4379	95.7939	62.1289	86.4523	45.4309	96.4989	68.629	149.876	43.6539	63.7109	69.2222	75.2851	105.067	59.9467	63.5244	65.7759	62.9916	13.1737	84.5805	150.388	95.4927	132.331	122.49	73.1089	107.883	86.7569	75.5288	90.1927	151.008	116.343	54.6624	90.3759	118.757	102.219	32.6273	40.458	33.5006	10.8218	51.8245	39.6129	112.876	92.4394	70.7247	75.1306	87.6699	108.603	55.4414	115.293	105.843	86.0069	70.288	53.3885	33.1272	76.0612	110.494	62.7212	98.3402	30.1556	39.2105	105.375	85.3077	53.0482	36.324	23.515	104.928	13.0358	68.8614	96.0829	14.0783	66.4093	115.084	121.462	106.831	154.167	57.6724	41.1709	12.7824	56.6185	123.572	95.0018	28.1334	34.2092	79.2868	64.8844	70.7245	77.4965	46.4653	93.8294	65.8555	60.318	76.3793	59.6825	35.0308	86.1648	106.533	120.365	47.2924	62.5393	35.4387	36.8266	345.828	28.423	73.1077	87.3272	142.373	102.273	64.8147	71.5305	102.545	76.2124	102.41	43.5684	107.586	124.247	105.587	60.7563	54.0534	142.306	103.921	40.0993	87.9778	75.6137	60.8853	58.5711	60.0498	16.2646	51.9915	76.0116	17.597	82.9649	54.3925	68.4393	52.8544	3.52527	183.223	66.2028	49.6876	54.1284	18.0787	145.614	125.089	87.6789	73.8428	79.6547	47.0502	114.234	43.2751	75.8975	68.9319	55.3535	112.841	14.9324	80.3209	107.071	102.892	3.78207	50.2331	74.6081	74.4761	49.1488	86.9903	69.3915	69.8915	23.4672	73.8549	74.2257	102.135	96.4865	140.311	54.912	79.6543	71.4942	95.619	101.644	13.9269	146.029	143.288	81.2264	82.21	14.264	57.4143	29.9749	50.2566	73.5402	70.3737	86.7608	87.9526	62.0916	123.412	63.7242	116.433	101.648	46.8256	99.7842	13.0668	98.1662	20.7966	92.4399	46.0966	58.6348	67.3801	5.01415	76.0329	40.3137	113.435	96.8893	72.2878	86.0236	89.2233	65.1392	18.8196	57.39	119.299	121.332	15.3885	122.24	53.3131	77.3752	81.8209	58.2615	55.1067	23.8332	37.6259	24.751	98.6666	79.2854	116.415	127.475	123.299	60.4983	133.844	60.3625	35.246	57.8143	59.6514	130.039	41.5936	113.561	260.854	59.5451	158.942	84.9367	57.9873	86.3966	133.559	139.387	89.1761	220.264	16.084	84.5472	208.643	219.145	125.547	73.4323	51.6593	170.765	28.2265	45.0132	90.7849	57.676	63.4536	74.8597	39.9796	104.274	67.6769	87.9181	100.939	55.3181	20.6642	16.7614	71.385	57.8413	100.787	72.6687	43.3038	99.157	85.9258	77.831	136.873	106.442	41.3372	50.6145	37.3718	132.602	111.451	71.3	75.372	101.873	71.042	39.9436	99.0931	54.2181	96.5523	64.0708	59.6533	99.1402	59.8681	47.5605	137.295	54.6184	53.8959	113.347	35.0526	22.4792	41.4517	77.8325	74.6138	72.3034	15.0023	96.6591	38.6442	72.9941	100.506	64.5504	47.7959	12.3753	166.032	97.9604	66.4342	121.744	248.971	78.5976	5.42063	164.418	68.7439	85.5665	97.1901	40.9626	62.4505	54.0997	126.763	124.191	42.0737	92.324	86.1934	18.5589	83.3993	112.561	77.8857	260.889	95.6543	124.139	7.5493	112.064	87.6152	127.169	42.6843	32.6088	75.0844	76.3897	120.761	33.2628	119.474	73.4351	38.8663	106.99	81.4065	49.1659	96.0517	53.6961	73.7636	65.9875	50.9685	31.8951	32.4377	45.2785	144.785	64.3941	106.189	129.751	94.5441	117.321	76.4394	69.9896	37.7326	78.2797	92.3748	91.0034	48.9031	82.0307	68.5235	80.1801	104.993	4.05495	87.3903	94.5162	92.0993	67.7451	11.4762	92.6172	131.881	126.348	72.4181	223.721	45.1009	45.0568	65.9579	112.947	50.5543	29.3509	27.2814	34.0682	72.446	46.8772	78.3612	0	24.0851	46.9099	147.73	152.772	67.131	127.891	122.298	97.7266	115.22	64.4132	29.5928	25.0593	52.7139	41.6567	212.752	84.3209	89.1031	84.3173	98.1852	174.653	94.2338	24.4829	141.841	56.9267	20.3241	100.284	42.8973	64.5445	56.0486	100.046	97.0859	184.265	95.5698	44.721	74.7801	54.535	24.6132	84.8716	69.6852	26.1055	107.916	87.2198	76.1359	174.535	179.723	81.3966	50.4249	90.5835	63.0516	159.14	122.753	43.3261	97.5147	93.3479	53.8191	163.478	7.94673	28.8049	40.8919	78.4883	146.849	50.1478	19.8851	50.2385	70.744	27.7047	21.2818	50.127	33.4834	90.7486	117.229	94.0858	46.9074	107.157	70.8087	34.2814	94.0034	145.935	51.876	92.6748	133.07	86.1242	70.756	78.7352	63.4271	59.7892	168.216	74.5199	25.3841	62.0226	53.6337	24.9287	41.149	86.52	111.552	42.6721	102.568	19.4053	55.1753	41.6097	52.0772	174.19	121.965	64.458	7.44889	127.405	92.7377	113.401	5.41511	55.472	132.713	90.1771	32.7131	56.3428	3.20296	87.41	57.0904	61.7312	81.7193	7.78683	89.3509	58.7322	322.46	51.1797	60.2368	67.2015	52.4922	213.827	98.804	53.616	126.011	80.9719	76.5216	129.174	44.3003	53.6465	38.7664	73.0861	84.6793	149.748	83.4148	93.5601	148.674	89.3273	24.4997	49.7079	48.3512	53.5596	58.9387	104.452	72.6562	143.914	60.9624	103.389	132.247	122.665	55.1954	156.657	74.8917	103.221	120.909	107.347	111.615	62.0776	39.0529	113.864	136.227	86.7911	40.9412	72.4312	123.333	81.3106	100.252	290.696	62.9743	59.4917	301.619	36.4826	89.1549	79.3563	47.4391	62.5343	71.0744	112.619	80.4705	73.0913	80.3219	86.9333	98.4801	65.6759	98.8352	66.0232	87.5856	62.9927	14.2525	138.006	62.4313	66.5632	128.935	58.2412	139.752	93.1754	64.2972	52.385	20.8848	59.6015	86.7397	71.6674	105.126	101.057	132.392	73.3109	98.4895	24.1439	38.738	70.1497	60.9362	29.2971	95.6204	70.0771	147.487	91.9513	19.591	191.447	18.0081	78.0598	73.6773	60.4946	66.2798	81.0538	109.913	77.6029	69.6208	54.317	126.822	73.2269	24.286	82.9063	86.757	307.983	85.0337	51.9269	56.7887	97.6169	9.27135	87.5726	71.3044	55.1006	198.886	87.8664	112.127	62.6525	129.481	67.3094	179.607	122.436	82.5857	82.895	75.8889	124.383	110.96	58.7448	78.4887	92.3568	64.1615	64.7615	181.546	71.3058	178.035	91.4974	30.6292	89.3985	77.3952	114.521	42.9852	134.291	43.7919	36.3446	68.9949	70.8592	100.356	156.778	46.8929	44.1013	58.4373	17.9274	130.982	83.0721	90.0435	72.5462	60.098	167.797	33.112	72.3082	293.869	99.4835	63.1871	89.7528	94.9028	7.86322	20.0893	112.555	51.2138	69.4505	45.9305	15.383	16.8795	84.6815	170.302	58.1544	70.1171	144.832	70.6878	50.8503	64.6629	225.978	148.691	64.1086	63.8479	15.4406	40.6062	134.83	219.93	56.4716	56.8425	110.323	66.8912	130.303	87.7115	87.4799	115.526	41.0982	60.8171	45.474	75.5152	40.0492	66.0984	67.3767	33.0093	29.4092	144.366	53.1618	104.277	45.0827	61.7724	46.7133	54.1471	58.955	39.2631	88.5641	72.6132	47.6132	71.3272	142.743	121.943	7.5394	10.514	134.162	20.3366	85.4585	433.568	72.4809	81.7527	81.9629	105.96	35.4786	42.0306	23.4672	48.6801	115.572	91.5127	64.5462	138.611	115.928	49.9955	78.6227	57.2596	115.675	14.4334	63.2571	64.8396	78.6949	59.9059	32.2993	79.7746	109.377	4.02162	133.748	17.0148	114.835	47.3149	59.9467	73.5705	90.76	70.7845	113.199	36.7252	57.5395	93.8283	137.032	78.1182	100.855	60.3826	60.95	115.909	84.3016	74.1782	108.701	38.3419	58.2239	62.0359	41.7228	14.8574	81.7688	92.7248	86.6791	46.8623	9.54834	132.874	118.571	143.105	134.804	202.108	71.4005	94.5454	54.6181	82.9873	36.2176	74.976	47.8466	123.156	82.4957	102.965	33.1122	69.154	108.117	8.5255	95.4317	55.2362	45.5399	79.8357	44.6917	103.996	109.884	50.5924	70.6729	45.1729	80.8641	96.5912	0	98.6819	28.0495	63.8539	121.868	46.4122	64.8711	43.6971	60.11	70.6593	64.2406	107.192	44.9046	119.51	67.8232	66.4792	180.564	116.993	31.0779	49.7868	79.2708	84.1949	89.7764	36.5732	83.6651	70.305	40.2474	76.7729	13.2847	55.3882	50.6665	299.268	44.084	101.977	49.3337	4.08245	72.3051	94.0148	81.4222	86.4687	64.5575	18.7597	51.3744	52.7355	85.0709	47.4921	147.463	128.304	147.369	90.5213	100.381	21.7802	114.943	5.4525	59.373	19.2939	49.7444	97.3195	148.24	24.6953	78.1272	114.794	74.2811	80.6274	48.5531	92.7473	194.09	40.2825	52.5561	86.3123	55.2012	262.903	127.614	49.1529	74.2288	33.0243	21.8499	9.20585	91.8473	69.4817	48.5554	71.5824	36.9076	57.5397	93.5984	84.3017	105.492	48.2256	47.66	81.8108	105.037	56.7782	143.032	70.9326	57.2365	115.29	47.3958	0.330278	80.9279	33.1884	63.3122	90.0791	96.6457	92.8177	83.9956	30.0228	63.3566	109.643	137.072	101.767	140.181	17.972	38.7284	94.5893	37.7637	8.75438	104.611	68.7675	41.7414	101.509	65.5307	44.0399	3.89762	60.4639	107.435	17.1883	75.6699	32.65	107.086	84.6313	44.4472	127.847	84.9372	57.1021	78.8568	81.1079	49.3127	44.2411	71.9057	13.982	129.208	114.142	129.622	53.0043	68.1782	96.2052	130.257	59.0804	95.9007	97.5024	18.2034	107.031	53.4261	53.5429	76.9674	59.6793	6.93502	78.3171	124.135	223.579	69.3956	62.2832	23.9604	74.0185	22.8357	54.315	225.306	121.408	26.7036	64.1418	79.3224	111	46.3419	91.8202	71.735	137.805	40.5841	90.3179	102.278	84.046	64.4125	27.0497	97.4351	79.112	15.9794	35.9598	69.2864	87.7895	85.1731	69.3663	56.8091	59.3011	72.3025	236.27	101.635	102.816	113.16	57.7726	93.2966	59.892	108.377	90.3866	58.5361	85.1532	122.607	55.5116	96.2488	118.138	75.5868	89.5185	17.2606	56.3877	95.5268	53.3402	74.2865	110.294	22.8357	98.2187	49.853	130.652	43.7977	75.5607	55.0435	331.21	315.743	42.222	50.2247	76.5435	86.3203	63.4063	67.2921	167.114	90.304	90.9695	43.6868	45.741	37.9635	125.001	37.1775	91.7692	39.7129	19.9423	50.2727	66.0812	78.8372	80.1523	79.9698	73.6124	63.6055	245.446	70.5948	78.1531	32.8938	144.718	82.6095	7.54951	91.5694	29.955	129.237	52.6895	24.6985	81.8702	92.8693	123.228	115.864	88.0392	53.5532	94.0089	68.2452	101.208	85.0525	16.8795	75.0562	62.0301	162.465	65.0453	97.5103	45.6972	211.655	37.7039	98.594	40.6518	83.0811	41.1993	82.0565	91.8283	90.6915	130.923	131.776	42.5044	23.6714	10.3469	82.3994	61.7797	56.426	95.7139	55.0073	103.186	67.3278	79.8711	144.132	63.1871	53.1458	25.0312	74.0173	137.022	66.4954	82.2318	45.2262	108.385	87.9201	138.743	69.4695	28.0875	100.194	130.364	69.9466	66.4614	24.271	68.1822	80.0421	60.4311	64.0614	62.0268	65.8495	16.1356	16.8795	10.9783	0	3.60256	74.8356	67.7637	66.2682	41.0002	93.1773	53.8524	16.0116	116.749	96.3956	23.1021	134.06	78.3341	64.7172	25.5605	92.8078	72.6982	89.2772	94.1866	26.4465	71.1761	19.7128	88.4891	56.0643	178.189	100.551	46.9211	92.2503	151.002	8.873	59.7296	78.9671	75.1539	74.1802	106.583	16.1895	41.8209	94.2339	63.8784	35.2951	93.4432	32.4704	65.9321	93.5336	90.8185	324.639	60.0532	64.3151	74.5802	172.106	72.7243	71.4998	57.0049	100.079	167.765	61.3046	30.5853	4.64895	17.2403	32.3342	73.2663	14.4257	60.0341	76.0555	62.1771	42.7367	49.2076	122.787	149.535	59.8211	68.0694	31.0312	40.1093	59.7852	78.0801	97.8471	46.2627	106.478	38.6266	5.87182	67.3658	7.10865	83.0649	146.136	130.519	61.9746	17.3663	86.9548	50.3401	40.7593	118.78	67.0548	206.252	22.8359	95.4248	52.8443	122.844	50.6095	39.5558	72.6452	33.2616	81.3863	69.4978	117.894	121.883	15.6064	93.0942	165.894	49.9967	104.539	114.299	89.6369	32.5295	72.1694	60.2677	91.6201	67.434	150.12	129.851	78.0343	186.557	6.89769	88.9106	94.8385	199.119	0	74.7388	64.7755	72.9236	66.4843	70.4385	83.7586	165.391	60.8362	68.0022	101.198	109.593	7.1607	2.58076	25.2014	34.3938	75.8472	9.49715	87.0661	35.4253	68.9055	54.5772	94.2375	119.05	105.579	6.65514	33.8459	44.5318	141.491	102.775	144.367	64.561	142.13	58.9694	35.7766	88.987	112.898	83.7751	44.0061	88.3849	33.128	84.7235	353.791	72.6757	32.6468	109.726	52.7237	36.5421	27.273	120.744	37.3085	148.64	88.0352	68.811	232.385	120.42	42.0243	75.3068	115.046	16.6903	30.9142	21.7682	77.6854	337.857	78.6911	21.7313	78.4018	43.8861	88.3498	53.8028	90.9438	30.0388	45.4832	101.602	15.094	147.91	60.5244	66.2509	104.886	39.5151	68.5547	197.242	111.462	15.8754	22.3977	69.1812	60.7042	91.5758	15.094	112.361	73.8025	78.9435	83.4868	63.3919	82.6282	56.8645	55.9183	81.1212	90.4816	109.29	38.8257	37.6932	107.351	84.1765	65.7407	68.2293	45.343	228.091	120.501	190.197	44.0051	57.4758	62.7174	26.8817	98.9771	231.754	49.035	39.9983	128.913	97.338	16.2192	117.74	106.52	62.8664	54.7884	97.8169	100.503	65.7973	68.1837	114.359	83.3635	70.9362	85.0424	37.9477	86.9546	90.3067	63.8432	66.3901	60.1632	32.0982	54.223	82.2928	88.8582	0	10.3109	77.2369	130.386	26.8792	91.654	92.3317	73.4628	113.364	30.2623	42.5857	65.7021	77.2681	18.165	8.2006	93.3886	86.7287	17.0452	43.8437	50.5508	66.1551	54.5284	90.7518	74.973	86.3668	125.931	148.465	9.38525	59.6901	82.598	68.2181	53.4809	91.2548	65.016	145.727	100.913	110.054	124.801	36.5164	66.7543	63.1975	16.6526	6.75945	124.211	25.1816	44.7368	65.5995	100.598	45.6022	3.27873	11.0305	79.7176	55.2253	95.379	115.96	126.919	98.7857	84.5338	109.425	69.9895
AAC75992	8.08109	11.8025	11.9141	25.2122	28.1644	13.1067	11.6261	21.5106	24.5636	5.99529	19.1322	32.8824	5.06167	29.9855	57.2412	34.8296	7.07002	25.2432	20.1847	29.4488	29.1633	18.6517	40.7759	38.2377	16.8641	2.05189	19.4922	25.3259	30.3023	26.5322	16.6981	7.04337	54.6891	13.4293	26.2599	4.15087	34.5941	69.7912	25.3093	44.3997	34.2667	19.0663	95.731	15.3059	1.09922	9.32856	33.3431	8.1873	9.60799	22.0133	33.206	20.3333	108.172	19.5841	10.4587	22.0377	22.1165	49.6219	19.4834	4.16544	26.4837	17.7344	18.4611	14.512	22.2395	9.6499	3.49435	16.6128	17.4914	32.0959	10.2441	14.8596	10.5993	26.9742	5.17503	9.24969	43.8019	23.7077	15.3555	9.21446	46.8652	4.53502	15.3259	2.39251	23.2062	12.646	21.891	19.9185	27.5614	8.45098	7.01141	35.8005	23.5325	42.6259	24.4842	10.5386	42.6362	15.9502	20.0715	12.4852	8.16041	32.5159	12.5031	72.6966	10.7789	18.3335	2.75092	21.4921	9.48919	21.3773	27.168	13.9816	25.2627	2.51064	25.2319	28.3165	38.0229	37.8543	7.27247	3.81364	11.8244	54.8119	34.5958	32.896	27.4586	4.79795	63.5136	33.0406	24.4587	27.7056	4.00328	17.5389	23.0077	14.5273	33.9528	17.7391	18.5399	30.611	22.4373	17.2391	14.1743	33.8702	26.1218	34.0904	4.87069	2.34059	36.204	11.6171	31.5661	60.4631	23.2922	31.9799	8.0655	8.38101	29.0218	11.8635	5.02646	24.196	13.6002	17.2973	31.6781	26.8377	8.88335	21.8303	33.8097	22.7884	19.7016	22.7714	18.6361	32.2478	29.704	37.0913	23.4762	7.78303	23.2706	20.8706	15.0531	14.2853	27.8639	21.4134	37.2648	15.768	31.0679	28.8516	30.6575	23.0498	23.2202	12.8964	20.1441	14.0087	22.0981	18.6454	61.9025	17.7691	22.7441	42.5658	67.6974	42.2914	151.482	2.74311	40.0575	25.5024	285.803	50.2723	66.5832	48.8998	87.7221	47.0899	61.9446	47.8926	34.9114	39.8343	37.9667	59.1938	19.4323	49.3706	34.2228	46.3595	25.2581	41.1925	48.9077	40.645	55.6571	49.3947	13.5841	56.476	12.7115	89.2895	17.8486	29.6242	53.2912	2.87293	12.2818	136.863	41.9599	14.8063	64.3793	198.149	56.4095	21.9955	40.7968	89.1736	88.7143	42.4856	85.6892	18.9993	47.9717	48.1647	4.78268	7.96868	102.398	72.3429	52.489	72.1333	21.6492	16.7909	60.3722	19.5703	29.3122	89.1207	55.2713	71.8404	52.4019	72.5433	59.9592	20.3754	39.5349	37.8983	42.4864	62.4274	70.5592	148.615	39.3338	45.5339	14.2628	14.5412	15.1033	24.5835	151.771	67.1225	33.7668	31.6139	54.17	15.9071	45.1669	41.2282	36.4088	30.145	57.0487	45.9482	65.2562	61.5396	52.5931	45.653	71.4371	7.25429	50.3361	90.9725	47.1294	92.1178	35.2147	94.8252	54.2773	41.4326	36.1826	60.0615	49.9074	94.4451	43.3131	38.3697	22.5969	68.8926	84.4291	41.4469	26.1796	51.3001	51.6108	43.507	17.7187	18.2692	51.6348	43.7884	62.3462	4.18703	35.7343	4.1758	33.608	57.1608	36.6618	24.2986	86.0613	55.5347	43.0264	32.8531	53.1769	40.0189	32.8157	54.7849	37.725	27.4832	32.2166	45.3437	66.9903	57.2517	52.1258	107.209	27.1296	24.1488	28.3489	51.4626	47.9881	50.6496	65.1499	74.1271	26.9164	58.7388	42.8999	39.5855	52.0405	36.5243	99.3741	44.0095	52.5068	47.205	42.8511	66.3201	62.0053	78.8688	30.9931	53.8402	62.0056	27.4146	17.6352	46.2776	40.3005	63.8627	36.8952	31.0067	97.4599	36.8038	44.8232	37.6375	55.6481	58.6772	61.0272	60.3353	36.0492	36.8877	47.2449	16.8535	27.0426	58.2773	39.4866	36.4565	13.373	82.2383	59.937	49.6957	38.9254	36.3501	30.5177	56.5079	38.9931	157.151	28.7049	45.3173	45.6472	15.3799	27.6814	31.7379	82.4725	48.5599	37.7369	7.63043	51.5528	17.937	48.4279	14.2891	20.3288	12.4909	56.2191	47.3994	49.5429	16.6646	30.2379	50.6761	30.5701	16.7002	54.9959	29.3354	80.873	10.7636	87.9255	42.2254	37.1906	45.4254	5.25377	35.278	45.5398	9.79241	113.876	60.0101	105.006	48.8745	39.2974	6.44674	61.2802	14.642	13.0085	37.98	28.0194	41.802	42.4008	15.3685	54.6109	20.6262	148.802	52.2492	47.4156	90.2826	69.2041	15.4535	44.0054	64.4011	76.9916	62.1414	42.1534	37.7278	61.2336	22.3669	38.7917	34.8012	64.0032	89.2486	35.2727	59.2094	32.0122	61.8596	18.6275	205.375	71.7677	38.921	139.545	40.727	28.4892	86.9554	5.98287	13.6373	64.8193	0.798439	45.6235	51.5158	38.7298	58.3456	10.7933	52.7137	24.5589	80.7681	17.6039	46.3294	154.781	42.4004	11.6636	55.1799	150.653	37.6626	70.9686	8.79272	50.4724	50.2555	29.7647	135.873	18.3277	76.1448	45.8666	68.8518	29.3587	24.1702	29.2172	53.1503	44.8208	41.3477	52.5646	67.2608	31.7458	111.081	42.2568	15.8927	7.58033	4.90799	5.69868	12.9885	36.4861	45.6136	74.9133	86.3239	47.9517	40.8652	50.4587	41.7251	34.7646	65.6953	58.9343	64.1317	41.0795	21.9149	72.4476	36.9079	64.1293	3.86992	12.2669	46.4257	65.1569	46.2483	46.5842	10.4204	61.4563	36.0814	47.7653	36.8761	19.3101	66.4461	55.6577	44.3917	45.5706	46.9316	12.8225	25.6588	38.725	86.641	54.8136	113.895	57.777	76.1713	50.6982	66.5533	8.30195	31.2499	38.3021	33.8731	52.6901	96.5815	56.5245	7.3806	49.2149	42.1394	30.5102	57.2977	34.0186	30.8988	67.5937	62.6728	43.0833	18.7916	39.0044	40.5066	136.527	34.9295	261.727	48.304	66.8911	32.7891	57.4846	5.84031	43.3658	87.1998	37.15	88.3689	38.5796	73.271	53.3569	84.4562	9.83251	18.9681	38.568	91.495	54.7688	76.8693	36.3972	56.0627	51.1723	50.1453	48.514	80.1558	29.7362	48.1928	29.0483	44.0183	7.94569	66.2061	93.4826	42.8558	14.5868	10.6086	14.4798	2.67804	30.0659	27.1834	79.256	40.716	59.2511	75.647	20.0509	46.453	38.5587	98.3585	91.6615	49.4172	46.4595	34.8702	24.252	70.5623	26.4345	41.5419	76.4197	30.8217	23.3813	37.5974	23.9904	60.9789	51.8636	77.6771	47.1397	22.1959	134.695	36.7258	53.4144	37.1735	47.0605	50.3129	90.8004	72.3082	111.2	11.9182	23.7667	50.1133	53.9293	44.2441	49.7492	29.306	46.2935	34.8368	62.2868	7.28081	74.4008	30.9342	37.5512	55.4994	34.7377	47.2626	127.491	30.5364	81.8757	63.4251	86.3297	60.7345	18.3429	35.8152	47.4175	50.0153	39.2429	28.3915	59.7169	3.0637	17.3535	6.79242	69.0705	70.8828	44.0125	0	59.2426	98.0697	51.0128	15.4828	35.1462	51.2117	80.636	41.2224	4.7766	61.4168	39.3897	38.1901	36.7319	50.5672	41.5113	27.5558	42.4875	62.2179	33.8102	51.1233	53.2968	68.9071	30.1994	107.737	34.9483	16.6647	49.0331	82.1846	52.9932	39.5062	41.1595	46.8078	13.7155	9.53289	33.4503	15.2326	46.8511	43.0991	52.43	50.6133	55.844	49.0952	29.2859	45.0497	45.2196	47.3347	12.372	56.6139	140.049	30.3659	65.179	4.20831	13.0318	23.497	56.4416	70.115	17.1808	47.9867	30.0061	26.9724	45.3471	67.6579	43.7026	69.1387	27.9662	5.32873	64.521	50.4724	31.2323	18.1493	21.5084	52.333	71.7599	24.5344	33.2599	90.4044	72.5956	65.6612	24.3498	13.058	55.9544	66.5387	42.4653	25.1401	50.5605	65.198	48.8838	53.76	35.8551	39.6458	36.5902	152.715	34.8038	37.4462	34.3895	13.7343	84.6941	54.7878	51.3613	43.0773	8.87258	63.8446	68.1551	28.7453	5.47018	29.7049	143.109	58.2827	41.6937	41.7314	30.872	24.9919	3.88726	54.772	81.6431	16.0402	41.0791	64.6772	34.4641	67.2706	7.9293	80.902	97.9825	51.9479	82.2117	37.575	35.7923	71.6924	15.3255	63.3895	57.3265	12.5172	24.0327	62.165	37.8296	21.7687	92.5695	26.95	32.8127	31.385	28.67	29.5095	30.6759	8.65183	45.5151	109.297	101.35	138.977	135	74.7179	53.1305	43.8036	51.0662	14.2231	28.5189	22.4972	79.2638	31.8011	52.6447	40.8856	93.1355	34.6867	111.437	16.986	42.0924	36.4618	16.3747	70.4789	24.9874	38.2041	40.886	23.2197	43.4018	4.88779	66.3719	5.0845	43.5235	79.8706	46.9545	61.2456	30.1311	60.8784	80.4876	64.867	43.946	53.5898	57.149	83.687	53.6506	36.9725	41.4121	142.651	2.1205	57.9426	8.16995	44.3163	68.5784	47.5893	28.2634	32.794	33.8082	63.1703	64.1182	105.862	40.2927	13.7315	49.8823	34.4547	85.7814	71.4224	48.0363	55.9544	55.1335	55.3853	68.5989	37.6096	52.1015	46.3308	43.8858	35.342	125.604	42.325	26.8226	142.334	63.7645	69.6683	6.88634	49.423	64.4357	112.454	28.2945	79.1915	25.6479	86.5204	34.5571	69.5127	33.443	6.53354	62.6073	25.6173	11.8301	26.7517	9.95557	41.838	7.15077	49.8915	29.5882	26.738	35.4431	66.3613	25.5879	92.948	53.5174	67.7062	96.936	55.8273	56.3179	47.1674	46.4256	9.11755	63.3558	31.1811	60.6361	55.6507	53.8366	41.5424	42.8381	106.242	56.5061	49.642	33.569	72.9442	24.1702	40.1503	42.4422	64.8973	28.8722	66.8983	92.0158	96.2458	50.0928	50.7428	73.525	39.045	56.1567	37.301	72.5302	37.0729	37.3956	8.42043	61.1092	77.6553	58.0852	68.4281	56.6604	45.3481	55.8797	38.432	41.0938	42.7101	80.1532	71.04	24.6903	42.8062	58.0758	65.718	15.8033	22.8786	25.5833	5.29436	37.4121	44.4836	67.1812	40.3796	37.7016	53.2739	66.6715	81.6257	29.2958	87.1507	80.8023	52.2901	41.733	64.9335	25.7686	40.2533	58.2636	47.1651	85.6314	23.0165	39.3521	59.0699	49.8189	34.2439	21.0705	14.2347	49.8175	9.4873	51.0017	86.4223	6.52596	37.2634	67.0828	107.204	36.1323	73.6818	45.3583	43.9363	2.99043	41.3519	97.9243	14.9597	16.8355	24.9919	46.0845	29.2116	48.4209	44.2932	36.5236	44.7937	29.6544	38.8403	50.6876	42.2688	28.9234	52.5231	65.1509	83.2628	28.7127	24.8026	26.5981	13.7968	165.874	13.2957	40.748	23.2033	89.3792	52.8604	31.3678	37.3869	69.9148	56.8293	46.5195	23.2323	67.9302	16.1011	133.798	37.8089	40.9384	69.1995	60.7409	35.6789	60.5654	77.7985	81.3225	50.029	50.575	7.66455	20.2175	58.7951	12.4866	15.196	37.972	47.0486	29.3637	3.67224	88.3994	45.3898	42.2472	35.2788	8.0043	80.085	60.3703	64.3883	72.7823	33.1881	26.3341	67.0986	23.7681	58.7228	54.2772	49.2421	46.0056	9.15965	21.1735	36.3651	56.7086	1.38934	15.8285	11.2919	37.7018	53.5327	50.5377	77.549	43.3175	7.99463	46.1832	38.8155	66.34	55.0009	52.8942	29.4188	50.4905	43.5717	39.0218	45.5305	5.92061	86.978	51.6009	36.7755	48.6953	13.55	40.958	27.0086	27.3222	29.5333	46.3922	43.0619	90.639	25.8797	70.0689	51.6212	113.319	62.596	30.2699	84.5524	7.1533	63.423	18.6626	17.5856	24.1981	41.4432	44.8831	4.93563	42.3154	37.9561	54.8298	13.9756	26.3071	59.3112	83.8161	37.358	11.0893	38.1905	109.801	76.3528	15.3986	54.7683	54.7795	56.4025	47.0187	32.9212	39.4623	18.1135	22.1702	12.8822	61.6193	37.7885	59.6138	120.908	71.6023	74.9421	76.575	36.3226	30.5466	41.8956	41.0983	66.1079	39.1774	47.6731	122.405	23.2238	81.2371	46.7363	35.3963	82.406	52.0863	71.6522	51.6804	107.126	9.89566	43.3791	80.7008	149.624	43.5104	25.7691	77.4284	101.733	7.891	24.3713	42.0983	22.9492	36.5419	42.2759	14.6031	58.858	40.2279	57.9147	47.8196	32.2912	10.3512	16.9977	47.6436	32.7889	17.1185	38.2389	31.7392	26.1838	46.6527	51.0182	87.2202	54.4842	21.3536	42.1527	11.9041	63.2175	18.6634	38.3979	43.2632	49.0684	54.6492	50.7167	56.4622	93.27	62.8771	73.4477	30.1741	57.8019	34.2541	49.1075	90.2627	38.5995	20.593	57.4613	17.4211	11.7216	22.2512	42.7036	35.977	51.3098	7.53678	61.5674	55.7157	33.1732	83.6841	99.276	19.3835	4.47438	136.922	48.3444	32.8646	45.1273	111.732	35.7778	3.65228	83.0855	45.2136	49.5693	18.2857	25.5579	41.0256	37.6615	72.7113	60.9984	19.3597	76.7296	54.4879	15.7824	73.6367	58.3918	46.5877	118.426	45.3603	60.5541	5.69585	55.7942	50.6475	41.6301	31.0967	29.6667	47.4803	51.2641	79.4232	22.1315	67.7437	54.3155	76.379	61.4189	54.0418	36.8571	55.641	43.5793	88.2569	68.9455	32.7418	29.4573	26.3439	64.2361	85.4253	35.2008	46.7571	42.2516	52.4303	70.1341	35.7344	34.9368	25.8575	50.6838	59.2672	53.0027	41.4396	54.4194	37.8871	43.8782	56.1362	1.982	76.7257	36.0051	40.8098	31.3323	5.65382	46.9042	127.691	64.1943	41.5317	214.502	34.9678	25.9076	38.3639	73.1317	32.7729	70.8764	11.1926	21.308	44.1226	23.1171	41.4721	0	19.1004	25.3394	55.9998	222.781	26.8381	78.8509	65.3157	49.1445	42.6032	37.9845	9.00772	15.569	30.9174	29.1363	111.229	13.4606	56.7299	27.6164	40.9382	56.9392	22.8317	16.3473	58.0003	24.939	8.174	50.2443	29.5166	38.7487	23.1956	68.6513	98.8024	188.168	44.3882	24.506	58.916	37.7825	16.7195	55.3973	33.8736	19.7815	75.5209	37.0599	39.4312	88.883	106.836	50.4451	26.9866	64.4611	33.2274	124.587	58.5846	49.685	49.7581	47.7534	94.6574	83.5824	5.31493	23.5224	30.4239	51.7381	65.7516	32.0812	11.7184	51.6204	47.7564	9.58337	13.2189	36.9791	23.4916	45.858	28.6372	21.2556	25.5064	88.6329	38.5507	13.2076	67.2852	86.3235	27.5854	57.4242	74.9361	56.5615	35.511	42.1136	43.7915	39.6856	97.4766	46.4396	12.1366	38.7362	38.7618	11.5359	18.7183	132.488	70.2624	22.1459	61.9262	17.915	31.1133	16.6785	34.2195	89.704	74.6709	39.2475	4.21845	57.7432	57.566	52.2051	4.65572	9.78092	57.193	27.6865	44.2137	41.2707	1.10901	92.6603	31.1294	45.7487	50.2486	4.52828	61.5552	32.1863	177.118	27.7416	34.4598	48.4723	20.6452	99.3338	47.1601	53.435	93.1226	11.8294	53.552	54.6211	13.0085	42.0514	22.7129	56.5254	26.0716	112.852	40.1448	52.3206	88.118	57.6581	8.28268	37.7244	36.3243	34.6568	27.4553	58.5271	59.9846	49.469	38.8668	47.1783	75.3859	51.066	58.431	87.4016	38.3873	56.5988	34.7646	50.4951	61.9187	43.7096	21.9273	42.0599	105.53	38.3578	30.2089	64.0705	66.1845	27.0954	68.1047	123.274	43.3678	35.0579	130.936	26.3654	59.2933	40.9195	31.8611	44.4095	87.7245	29.1987	40.3534	39.2782	104.406	65.7505	60.9012	135.188	31.8983	40.0091	48.4219	36.5748	13.8348	66.6203	39.0479	72.6448	57.1417	42.6159	63.5035	39.5118	60.841	21.6587	18.4271	10.5737	23.4463	36.188	99.911	87.0463	69.5171	41.412	51.5203	18.2237	28.9377	43.7872	69.9239	9.96067	53.9476	39.6908	49.6968	48.8037	10.1078	82.4206	13.8667	31.7326	61.4813	31.6988	70.6683	53.08	79.6105	43.3269	35.2626	36.3602	64.5098	36.8132	7.52711	53.5832	49.0288	290.122	52.4864	18.9513	46.8741	51.2848	7.25075	48.2569	45.3437	9.19442	90.8396	37.6217	66.4268	36.6783	70.4288	43.2829	52.4471	57.532	42.8739	48.3632	45.9338	67.3834	74.7687	54.6839	52.5906	54.7174	36.1952	52.3615	83.7706	44.7208	113.197	23.8022	15.0022	68.4259	39.1451	60.7172	28.9326	33.5657	33.5419	17.287	37.5325	42.1753	69.8124	104.515	30.2412	23.8462	35.6614	12.8011	50.567	51.1938	41.8239	13.1714	60.2624	115.407	17.3179	46.3069	129.03	47.6613	80.2948	44.3527	97.2243	6.51907	8.57673	62.5894	29.1457	33.0075	34.7925	9.38469	6.16335	47.8308	90.8638	38.8948	54.6196	90.3093	36.1665	31.1364	82.7025	171.561	26.3898	47.382	28.9479	9.15507	20.1979	58.473	155.232	30.3349	25.9468	64.5208	53.0535	86.2555	51.8909	49.2196	128.906	27.2934	37.1429	49.5197	43.7471	22.3938	38.8242	49.0685	23.5458	14.4647	45.473	8.07302	44.8045	15.8029	36.6304	25.9361	33.8035	50.7943	29.1568	58.1345	37.0489	21.1714	41.5133	91.0357	83.7264	5.96603	6.81317	82.3216	18.8114	55.004	332.95	51.4252	120.203	56.8205	50.5401	22.5542	36.3281	7.99463	43.4015	80.9778	62.6523	54.362	136.122	78.2163	57.1339	55.1419	26.6974	56.0943	7.38273	52.2408	33.9299	52.6704	35.5941	16.5961	35.4544	71.3602	3.97613	63.9635	7.38623	70.798	34.6085	37.301	41.8292	44.71	35.1806	35.4595	25.4009	51.6234	35.4801	52.7872	36.6063	36.5839	38.6391	35.2024	79.3958	14.4898	70.8577	64.4664	35.7455	29.1605	47.6719	52.8128	11.0371	104.013	48.3625	76.3334	24.8378	9.69035	55.9544	78.2015	91.9765	83.4926	78.5719	56.5926	44.0326	37.3051	52.7816	30.1192	42.0776	52.5204	80.3651	95.1835	49.2331	3.18514	38.6208	101.187	3.59016	57.7155	29.9748	16.8467	47.531	52.7128	101.387	60.7412	25.9461	43.6976	25.6361	93.0246	52.5045	0	53.9236	19.0807	46.4803	83.3646	57.1438	39.0767	23.0671	35.7806	15.3869	41.4644	76.0143	29.4058	54.0608	40.2151	32.3692	95.2478	123.845	13.0011	27.7425	92.6071	35.2188	48.9968	13.4761	31.6249	46.1654	23.3735	40.6339	9.63838	42.8271	33.1426	277.715	44.9133	17.5618	26.738	3.12573	43.3668	54.6923	25.1634	58.8205	37.9478	14.6596	26.7985	46.8711	39.6885	30.854	139.938	55.0087	51.003	59.5614	56.7508	8.02537	40.4404	5.15578	29.9719	21.9017	37.6759	46.015	42.3688	12.0793	45.423	75.3513	37.6575	54.3374	30.3853	76.6184	130.518	26.9465	45.3277	89.8687	19.1279	125.481	63.7914	66.7468	42.2084	14.0487	14.7019	6.20266	54.9435	43.8544	28.022	32.9149	22.7215	42.379	56.7722	47.3336	54.7699	36.8024	24.4769	38.1805	68.099	43.541	115.97	50.162	35.0947	78.5382	34.3858	0.139083	42.418	18.9332	30.5147	45.879	72.9622	50.1027	57.7623	16.922	39.7635	79.1003	46.052	42.031	71.8685	10.1422	19.5977	42.8576	22.4294	5.68343	57.3088	39.206	39.456	89.6922	37.9903	64.0952	2.55071	64.9948	16.8979	13.7666	49.3173	11.4263	54.6371	36.3663	46.3613	44.6505	78.7696	42.5238	71.5674	13.212	27.6665	11.0617	42.3491	9.23173	80.862	48.0663	60.2318	34.5878	39.2198	62.1604	78.3886	43.6189	59.2135	48.3817	15.4468	54.0447	30.1222	57.3024	41.5752	32.3887	6.00767	55.7495	61.746	105.407	36.3665	40.025	14.3383	102.19	17.9435	25.9751	104.927	19.4947	9.15933	42.4594	49.576	43.4705	24.0585	38.3179	38.1336	80.7991	18.7063	85.3816	52.6276	116.523	35.9526	14.2056	67.0451	44.5585	8.45679	10.4108	46.1971	47.5088	44.5672	38.8001	32.6376	32.3772	49.0884	203.005	58.0037	58.5626	59.4389	54.6641	55.3352	47.0793	74.3811	56.5107	35.6057	48.3463	54.1759	67.8109	61.4566	77.4225	46.3455	46.3359	12.5087	22.4042	49.2254	37.3595	48.172	53.4097	17.9435	56.5708	51.8049	21.8183	30.5807	34.7716	27.7693	303.564	144.508	30.8536	10.6095	57.8389	36.3502	33.7482	49.1179	153.365	48.1318	60.4325	12.8573	24.0471	15.8149	67.7138	22.1838	55.1163	43.704	12.6577	33.3568	36.1004	44.5745	51.3793	53.4895	36.635	38.3916	211.557	29.9659	53.3949	18.9711	167.915	78.5205	3.95629	96.4016	3.89039	107.634	64.3321	15.2159	20.5268	49.0862	65.8565	61.8927	53.1061	30.0253	43.3824	43.1999	32.6664	36.4808	6.16335	48.4012	32.3634	125.102	37.5853	46.0309	57.7886	221.939	42.0861	60.9874	25.314	62.1976	29.0639	47.8237	53.5427	24.2143	63.1013	44.8589	34.5947	21.3471	6.37637	22.1263	36.8593	25.3386	53.3665	40.0847	53.1721	32.8505	45.0636	85.8707	80.2948	69.5587	8.35673	80.9215	80.9277	45.6931	25.1117	22.9094	16.7285	44.2677	72.7759	42.133	15.2644	64.1265	61.7596	39.3857	46.7524	27.0355	42.4642	65.1608	39.1664	43.8707	37.1253	31.0365	12.2448	6.16335	13.2527	0	2.34785	40.0067	37.1453	36.027	47.9087	32.839	51.2429	7.40044	51.6706	61.0416	18.6822	82.6343	44.8076	49.9638	17.0218	49.7409	40.5534	79.9273	56.455	16.1664	51.9062	13.6935	87.4096	31.3703	149.46	28.7788	31.413	55.5837	87.8807	10.0598	40.215	43.1659	55.3839	35.8805	57.3367	14.5383	49.2884	58.2326	21.0105	19.5922	45.7867	22.8363	34.5124	79.6461	58.1261	143.75	23.5864	42.3844	59.2928	84.774	102.278	53.3726	40.4245	70.4249	109.56	38.0276	20.0273	3.426	13.6509	14.4267	36.0462	7.43483	12.1623	45.558	34.6859	33.4165	33.2767	81.0654	167.921	36.4122	32.1509	18.0074	22.234	43.34	61.1185	52.3444	37.4148	61.3744	15.8802	3.12227	64.1498	4.31623	35.1355	78.5701	47.4037	30.6163	12.429	60.8774	22.7625	31.433	59.8986	39.9357	146.964	10.8673	66.3778	27.6247	109.322	32.5108	21.4829	50.8799	6.60155	51.8866	45.1666	41.2307	62.657	9.38355	45.9672	99.9713	37.2148	63.2388	54.1974	43.8095	26.7298	50.8556	10.3574	52.3993	38.0267	65.4692	76.0537	76.0006	104.348	6.07342	55.7987	45.0436	90.0921	0	43.1812	31.4431	29.7491	36.9733	42.0773	46.2448	69.462	40.9316	31.8181	52.6108	18.5574	7.20353	3.42572	12.2422	18.2405	48.1447	4.30117	55.5347	29.6131	39.3473	55.368	60.9891	75.1088	26.3276	9.39229	15.3492	33.0797	83.4164	48.2635	137.76	37.2159	90.2985	13.2674	43.5235	47.8145	49.2489	52.6109	29.1409	48.4185	21.041	48.3343	154.292	89.2491	47.0229	62.3921	38.4481	23.1368	22.8583	108.554	21.3994	79.8609	53.7281	42.0952	162.421	68.5101	9.31216	41.3167	92.0086	16.8683	15.3658	28.62	42.2395	281.947	15.4619	18.0432	35.5684	22.1364	46.0966	29.3653	12.1111	23.7233	20.5101	65.2615	5.69868	90.4692	32.6105	36.4708	59.4517	22.1259	29.6768	92.0007	79.1495	8.64284	10.1765	56.6637	31.7055	61.5402	5.69868	63.0631	31.9523	51.2837	57.6856	20.6629	80.5305	12.7736	38.3079	12.6789	106.709	53.7732	21.1682	50.5388	46.0315	54.1252	66.5347	43.4695	25.2748	30.1103	85.3391	84.7385	49.4679	34.8121	39.7155	11.9159	71.3577	230.482	63.2915	15.3587	60.2454	62.5359	8.9677	95.7118	54.9943	39.4078	43.3352	58.9502	67.5421	40.0813	40.5651	61.6178	40.901	51.1187	49.5349	23.3097	29.3207	74.0133	59.3709	97.2286	37.2826	12.9392	32.1229	74.391	52.7119	0	3.70882	45.3519	59.8642	13.1301	69.3258	73.3617	39.9424	63.3557	13.8984	51.1288	43.7819	20.8344	15.2184	8.4415	58.7729	61.7151	8.23346	69.1693	34.1643	47.7097	36.1417	87.6729	39.804	53.5771	134.915	79.1092	6.32354	27.2979	107.088	39.9357	45.2945	62.4569	51.6665	101.548	50.1066	174.755	45.4872	31.6945	39.3134	34.3202	12.9407	3.81685	69.6828	14.7484	27.314	40.1186	61.4171	31.7227	4.14211	11.1344	61.6463	44.9774	50.149	66.1343	81.3899	68.818	74.3932	83.6893	42.6189
AAC75993	0.936967	1.12336	3.04078	0.452514	0.411623	5.10705	2.28348	3.91463	0.374743	1.33613	0.360473	1.64557	0.518637	1.41279	15.4602	1.99554	2.49721	2.14532	1.02646	1.44088	4.31662	0.120144	1.38726	0.676869	5.61294	0.434639	3.1938	28.9457	0.429675	1.32812	2.31487	0.728608	80.2239	2.23293	1.49894	1.25403	2.06223	3.68907	2.08177	3.06122	0.387827	0.539185	51.5881	2.74157	0.318625	0.786129	0.234302	0.887818	4.45602	5.65063	3.76231	7.45895	44.9403	1.57434	7.59923	0.946363	1.60269	90.2435	2.25191	1.60988	1.37601	2.26986	4.47555	2.65356	1.86271	1.51862	2.45548	1.891	1.82262	1.25166	13.5948	2.27651	2.97018	2.07265	2.95218	3.02982	5.45912	3.20114	4.08683	2.42813	7.09639	0.509719	1.17486	0.207016	10.2734	10.3636	2.1502	0.752714	0.635809	3.29951	1.54846	0.844474	0.338943	15.5633	0.215881	13.6565	2.94341	2.89859	1.0237	3.79135	9.46163	1.36665	3.41101	2.91865	7.94364	8.31251	1.11382	7.66464	0.815849	3.02872	0.949752	1.42829	0.0247182	0.145549	4.84061	1.50716	1.16074	0.742109	0.73822	0.117521	17.6815	62.8222	14.5536	0.155204	5.41229	5.01583	0.716534	0.959726	20.4531	35.3971	0.654189	2.38097	5.19301	5.0038	0.830022	2.94878	1.07481	0.195369	1.13109	1.12835	2.49413	1.06549	0.510934	1.97632	3.71536	0.25602	4.40809	13.4965	0	113.022	0.41266	0.374538	2.26705	3.82249	13.6169	2.70814	1.5061	2.20206	5.3437	14.0388	40.1671	0.30671	11.7942	11.5843	0.719282	2.1827	1.82745	1.21714	0.788923	0.307736	0.0747083	0.705824	0.573715	2.12331	2.8027	1.65165	2.89246	1.91014	0.646138	1.44229	2.4238	1.77599	7.06028	3.94618	9.41076	15.9941	0.916936	1.63122	1.13748	2.4517	1.29913	5.65527	50.4222	1.48822	1.40022	0	4.7571	2.00728	5.24686	1.17402	1.19089	2.2621	8.05179	4.54491	34.9754	2.43059	3.0062	1.52433	12.7965	5.10437	3.91724	5.66702	3.56925	2.82648	10.1198	2.41693	27.5885	2.50656	3.26567	2.79728	7.44628	23.9519	6.68096	4.40546	6.15431	6.09655	0.342754	3.98693	1.63379	3.14918	1.5473	0.506897	10.6198	5.84462	1.17433	3.98378	0.499297	173.339	1.71534	6.12969	0.437982	3.13024	6.52777	11.1113	5.29277	6.97316	8.83006	1.7	0.221812	2.06466	5.48146	2.03547	11.6396	6.35465	4.37663	3.2796	8.78418	2.2527	21.8383	24.7926	11.9493	1.66396	16.0749	3.76496	4.1712	8.83152	6.56897	25.4557	4.55915	8.42927	3.44868	59.9193	2.52399	10.6613	6.96301	1.2582	1.68111	4.02196	232.812	3.52886	3.95355	3.47029	1.20206	2.46412	1.90615	1.6141	13.9402	4.45814	0.711242	1.79857	3.95904	3.51784	4.36868	3.59828	0.769302	0.81397	8.94892	3.6225	2.92843	13.285	2.60011	2.36196	3.46188	15.9856	4.3284	34.4729	1.88399	1.65917	1.34854	1.67248	1.37896	0.603422	5.35007	2.40786	6.00608	4.30449	1.63697	1.09243	4.50736	7.35913	3.19026	0.901255	1.18992	0.933591	3.03164	2.14233	4.22407	20.6665	9.03139	8.99817	5.10707	1.77593	2.24573	10.7212	10.9183	8.80744	2.64321	5.98383	5.35989	0.275893	4.66921	5.10046	3.61827	2.90608	4.45977	15.2989	1.48776	3.24132	3.59997	11.3715	13.0085	21.9723	30.432	3.9904	5.52707	6.31217	3.61749	34.3191	2.71796	20.3086	29.0717	4.38419	1.96758	4.96464	8.57489	6.82641	2.9562	10.7348	3.47963	3.09744	19.1577	23.0989	7.53863	9.59287	1.06844	0.242575	3.37844	5.25832	3.57667	3.95303	3.82039	1.94649	0.947917	2.22453	38.3774	23.5807	1.61833	4.20059	2.52048	4.25557	6.75909	1.36805	16.8796	6.68884	4.07346	4.49225	8.05117	3.0649	6.89042	5.7164	4.423	3.59005	1.44632	6.88623	2.38124	2.72953	1.55665	1.84472	5.22857	1.05139	4.93829	4.24929	2.84336	1.68517	5.60011	7.07854	3.84899	2.14931	15.9701	2.36179	3.45344	7.50639	2.29771	1.43608	2.94047	30.1944	33.0444	2.98354	6.02872	3.73686	9.90449	10.6971	5.04093	1.18767	10.7232	2.42917	0.513461	1.84725	2.06672	2.24437	5.81707	0.869739	103.638	3.07004	25.3368	1.79681	1.20427	1.63688	1.74592	3.10438	2.59058	2.41035	1.18667	12.117	1.03519	29.589	217.63	29.6096	55.5114	3.20743	5.03593	1.80603	1.16756	6.27311	3.99709	1.03224	2.05623	8.14634	13.3643	12.2362	10.7945	0.741736	11.4168	2.99116	3.00374	9.16642	13.6208	7.69397	1.81494	138.693	3.33959	4.58323	196.831	4.59328	2.74124	35.0868	2.49727	0.706677	1.81534	0.462878	3.2603	1.4455	2.89953	0.912416	1.64251	40.9826	4.81884	2.62116	1.60451	6.75908	168.332	0.781293	2.52386	3.59318	1.09629	12.2314	4.28072	3.82304	36.9129	3.28652	5.91793	1.78096	1.89816	0.658855	1.76094	6.79801	1.51155	2.8419	3.56591	4.69911	2.26817	3.44962	5.16719	7.95422	4.3043	106.667	5.53499	5.51595	0.502232	0.505831	1.90597	3.91793	22.782	10.9895	4.34761	4.56927	0.122193	13.8018	0.105035	13.0011	4.50344	8.46686	8.11244	1.21236	1.21207	2.35551	3.90697	4.41516	4.76635	0	1.6753	2.10665	2.26601	1.67234	1.03745	1.51411	5.61955	1.2952	3.60386	9.7084	3.59	2.70637	3.76179	7.65507	1.35202	5.10142	8.38209	1.01421	5.42415	2.29615	19.1068	2.55087	1.9114	2.07677	4.0792	1.51305	2.50812	1.21791	7.0506	7.05465	9.32325	3.84488	28.9891	3.80333	36.6253	2.44826	31.4447	3.87384	4.0896	3.27925	3.76379	1.79594	1.96049	8.35949	3.045	17.1944	2.93619	0.727841	206.333	22.7433	1.31453	3.18074	9.67512	0.322457	1.10565	3.46689	0.964761	28.4559	4.63833	0	4.78681	66.6682	10.368	4.227	3.85933	2.72711	47.7902	5.0449	0.358395	10.2794	1.57266	5.58387	2.73278	3.57451	2.5675	25.7971	7.04935	2.72441	7.91512	0.183206	5.21101	5.45221	3.27232	2.75249	2.09345	2.21791	1.93036	0.62185	2.04533	1.6711	1.48539	3.28771	2.45066	7.01954	2.29803	1.06251	169.198	2.81459	11.6922	0.761881	4.89895	3.54649	4.56588	1.70095	2.37793	4.26562	33.2277	3.26944	6.35447	22.7707	23.3668	4.77156	3.06609	23.9725	2.74168	36.3415	10.9483	4.90736	13.7892	4.44631	5.82487	7.66162	7.72707	1.32007	4.59274	3.28415	0.817368	16.2875	7.48911	0.450053	2.30586	3.32899	1.82203	6.06753	8.0133	7.12586	72.7959	1.94017	2.797	37.0987	6.26842	1.4266	5.28294	1.04064	1.95308	5.48088	3.79782	3.61418	54.9785	10.9091	2.1149	2.50706	0.187471	0.480031	3.24525	2.34751	17.3521	8.66582	8.28043	0	2.51003	6.27508	25.8608	4.70162	5.99168	4.43335	49.5354	8.7648	0.605747	3.37755	3.56076	4.88848	3.44015	21.2283	1.16257	8.9628	1.80779	3.51058	21.7892	7.05334	2.15315	44.2061	3.42214	7.73237	2.98314	3.35177	9.13434	3.67373	2.05617	0.545306	2.35304	2.43165	1.35171	0.622702	19.0016	1.43909	9.26225	26.6035	2.10833	3.97001	1.21026	2.1302	8.09494	5.40926	1.66686	2.7332	5.56806	1.83909	2.26929	4.67043	5.17224	0.954655	5.56948	6.01613	2.68122	7.29999	1.61777	2.34169	3.5709	2.74698	10.8124	2.8117	3.53138	3.9048	13.7468	0.943926	0.131707	36.9129	1.13608	2.18226	24.3513	1.37125	5.49052	14.6543	8.41774	60.878	2.69708	0.306981	5.95263	0	3.74288	1.95912	28.5054	3.09742	1.79274	0.575591	4.22075	2.3791	1.52929	1.33768	1.96562	289.987	2.74099	0.482414	1.50723	1.29007	3.93339	18.6158	5.24218	9.57053	10.6088	4.25755	6.77339	3.54563	2.09623	3.63217	5.9621	3.76819	3.2386	2.15894	9.74086	12.7803	0.938981	7.50773	3.96968	0.580321	2.37522	3.59692	2.60748	3.2697	0.845396	2.54092	6.07057	1.75919	7.28319	22.1455	3.05952	13.1526	0.875946	4.11436	4.92929	4.21215	2.25378	2.9755	5.4262	5.97137	144.93	2.51916	1.72931	19.4676	14.4339	20.2179	10.1896	9.10259	4.88345	4.16631	6.38646	2.04944	12.1653	4.08736	0.706825	1.63834	4.6257	1.93255	5.16662	3.02031	4.48139	5.18802	0.83922	1.66442	21.7058	10.5748	15.3748	7.82094	0.891403	1.52972	1.77565	3.16783	2.19055	9.43256	9.20945	14.209	3.14515	1.13344	0.467813	1.87576	3.52262	3.52984	5.96491	7.68915	2.70672	2.41519	3.94057	0	17.8976	6.97312	0.899481	5.41264	5.36798	1.62711	2.81956	2.89458	1.75328	18.4904	3.47454	5.00482	4.2389	21.677	2.21908	5.43188	3.11811	2.08185	3.71711	5.60233	2.61828	25.8718	12.6157	1.28521	6.21172	2.00435	8.49599	3.74288	18.2384	9.65863	32.3214	4.46517	3.33656	6.71482	24.2979	6.13604	7.26911	3.11581	2.08323	1.85949	3.91777	2.83203	0.912504	3.36472	3.49114	6.11182	0.831708	1.96826	11.6663	6.06773	3.08211	1.78035	22.7273	0.270548	18.9249	1.65694	2.62001	2.62648	0.790958	4.58771	8.5599	1.48672	5.05285	17.6196	3.57345	7.03654	3.04454	0	7.14508	3.08717	9.47424	2.16245	2.33208	2.61043	3.09359	1.61807	3.42054	15.0558	2.38535	3.26363	5.86458	1.73422	38.6619	44.1349	3.3257	1.71814	4.71778	3.51537	2.8419	4.61133	44.2215	0.917629	17.3068	5.6625	9.6289	17.9658	0	7.93965	6.45826	1.41875	9.56179	19.877	3.19755	3.64631	3.15062	1.03374	5.52902	1.72013	0.518055	3.08806	3.48708	24.3601	2.10699	2.28514	35.9383	0.942431	36.0357	1.51481	2.27025	1.99036	1.73685	1.26995	3.77799	5.64398	19.2384	0.388518	9.31508	7.01388	2.30114	1.34729	1.03942	3.34055	6.5924	6.82403	3.08004	79.2947	5.74209	4.19935	2.35839	17.0544	6.03366	9.71105	3.65918	2.73429	3.66218	1.58949	3.20486	2.14838	1.96472	3.57257	5.81395	3.82712	2.34393	3.52834	14.1922	4.55468	0.426285	3.92775	2.07018	8.95625	0.380276	7.80532	4.72077	8.33287	1.38691	21.5972	12.0669	3.71398	2.97691	12.7803	2.90166	5.15126	2.89621	4.04378	3.85818	17.0421	1.91016	2.89117	1.54412	63.9102	18.3532	2.33443	4.69394	66.0145	4.76388	1.49888	5.8103	2.85214	7.06403	10.1374	2.55381	5.11261	4.32464	2.64558	2.36166	2.67076	5.10902	4.71947	1.89968	8.05589	4.54274	3.172	9.45935	3.29608	4.92551	4.04637	2.68685	0.631574	7.52595	104.667	4.94565	5.05217	4.94659	1.07145	4.11652	3.10571	4.93863	2.24172	8.07833	2.85606	3.96425	3.57836	7.49965	2.72734	0.579005	2.16234	2.05849	2.45162	2.40185	7.08364	2.74326	10.6152	2.96608	4.52792	5.08004	2.1277	2.57707	8.10803	36.9737	3.70865	1.35232	4.6307	1.98307	4.91123	3.5768	2.59684	3.09476	12.8593	8.32137	1.60383	2.40694	2.25299	37.2603	4.33617	2.91661	1.72354	1.21684	2.53217	23.4003	5.17474	1.37699	2.19423	0.712374	2.56936	2.41246	4.81414	67.8183	5.1019	5.0655	13.3049	2.85629	10.8595	2.24905	3.16316	6.2967	3.54581	6.47775	8.78787	14.2324	1.09658	3.71021	8.91226	2.29678	2.36693	1.95101	2.69223	3.23731	1.23497	2.39264	2.98374	5.47216	15.3857	7.06364	1.17029	0.871482	3.2747	130.692	3.12999	2.62537	25.7148	5.69695	3.74438	4.31471	2.42902	4.9458	4.01556	4.11034	4.78947	2.61167	3.38439	33.3244	8.35076	1.71219	1.88567	17.4284	145.731	3.12104	2.98835	3.06699	24.0433	8.7711	11.997	11.9345	3.48859	2.15517	1.89416	5.4429	3.12197	2.31205	2.02747	2.078	5.90572	1.42619	2.06233	20.5804	3.26248	2.5556	1.06761	1.12193	182.445	0.975	3.37753	124.322	1.79628	3.47441	18.0192	10.534	6.4304	6.72872	2.45933	5.80712	2.10242	3.43147	8.89194	6.30053	8.84197	2.57181	1.00211	7.52618	11.2242	1.73852	0.418832	1.47201	4.28986	1.96423	11.4722	3.53594	2.46416	2.26633	1.76521	0.935746	3.3546	1.8298	3.27722	1.59392	1.82057	1.88888	0	2.01595	14.6443	12.494	49.2418	4.49407	2.56083	4.13047	10.8964	6.11	0.132019	1.83667	9.1528	7.01521	3.99617	2.402	1.94666	0.550313	4.08595	2.82718	1.42295	7.99503	4.58731	6.70344	126.525	14.5601	2.99064	1.73579	2.60127	1.68358	4.13209	5.1861	2.1288	3.70532	3.68686	19.8389	2.57846	1.64444	7.25712	0.97574	4.38618	2.62576	5.64064	2.00417	54.1484	7.12962	6.77416	1.8852	2.38951	29.6277	7.31624	2.46531	2.23514	1.07508	10.5559	1.94449	1.15459	3.42097	1.87312	16.3339	2.30135	2.65001	10.0693	1.59979	4.82666	0.436247	33.507	0.724705	2.4754	2.51648	1.43005	10.2902	0.37994	3.72493	28.8455	2.63965	9.01474	1.9421	9.25429	2.36531	1.07275	0	62.4902	20.9628	1.39481	5.14935	8.55086	3.40397	2.32419	7.93741	0.765326	1.14929	1.91636	0.959993	4.6668	6.64625	19.5952	0.671166	3.1889	3.50888	4.23639	25.1968	3.35272	7.03266	208.626	12.1931	3.61462	13.3444	2.86894	14.4458	2.23918	37.7314	2.67235	4.23883	0	28.5156	0	9.61379	5.11252	0.880126	331.77	1.6596	1.54563	1.11518	5.55911	0.965569	0.998419	2.90549	2.83718	0.327872	3.579	6.24677	3.69033	1.81272	2.95983	3.15738	0.89477	3.695	5.76158	7.35649	2.68983	2.11848	2.13851	3.95187	20.0546	1.57277	5.12503	184.784	240.442	1.02932	1.10559	6.50576	2.84245	4.50659	3.79859	2.94037	2.22318	1.27272	1.53462	4.74716	3.97305	8.97919	2.99943	3.61855	17.7285	17.8555	71.2373	0.726484	8.12173	2.19831	11.1065	18.8041	5.07088	0.228238	7.50725	2.04596	29.0039	6.45477	5.54539	8.54847	16.6799	9.22858	11.5256	1.94831	5.71675	2.05111	23.4575	4.67014	11.1395	5.281	49.7639	2.96339	3.20518	5.28189	1.31695	3.74763	4.7096	0.766183	1.28133	0.772002	3.04857	8.28233	3.91606	13.3378	55.0657	0.762704	1.53461	9.37779	3.14322	3.63592	67.6582	37.552	5.01994	6.63704	5.57033	0.877348	1.35441	3.0709	7.24105	13.1749	10.38	1.0033	3.16303	3.96907	6.0207	0.991488	1.26676	4.20767	3.43817	10.5722	6.78058	4.1008	5.0268	2.88068	1.23934	5.73784	0.543139	4.41164	4.00684	4.79176	4.22888	2.58965	1.80765	3.50595	61.8092	23.1234	72.8633	15.482	2.2122	18.2779	2.6062	1.74592	3.53168	8.64103	18.892	9.94627	125.851	4.30983	17.4637	34.4908	7.09037	2.52721	5.26744	7.36565	1.48826	0.679109	2.57998	9.95787	0.714582	3.33039	49.8051	1.96862	2.30077	15.3463	1.74721	1.59944	8.14396	12.1764	36.8046	1.93925	0.733302	4.7157	0.842985	8.18084	0.52446	6.41073	40.7511	2.84215	1.72206	7.61937	5.85681	13.5411	2.24824	4.79947	2.18022	2.03844	4.11185	3.04324	2.55327	6.77745	5.17523	1.22056	2.66324	14.3991	79.0273	8.06997	3.2306	3.02067	1.90947	1.55289	3.26207	7.78453	30.5687	15.2004	3.92111	18.7845	3.52938	1.45801	2.35751	1.30289	2.09269	13.6933	2.2059	14.3079	0.910974	6.82811	3.48881	2.12811	3.32637	2.07575	3.84853	5.50976	1.70041	0.229454	7.17251	2.24999	3.37261	2.30013	5.25197	2.66519	6.90624	2.26095	1.57233	5.9588	21.6492	5.50836	9.66006	2.5044	0.394005	3.8379	2.97856	16.962	11.4492	0.948625	24.4637	9.99689	26.1909	5.40307	8.53172	3.05913	5.34701	1.29337	6.02683	3.34082	2.94618	5.97586	1.52313	2.73015	2.49832	4.96439	13.1013	2.34706	3.28062	3.12912	6.03432	13.9305	2.80394	2.74263	20.1577	0.188782	3.26542	4.53162	1.89722	5.18646	5.03082	7.51869	4.70533	4.08344	4.83414	27.3538	13.0165	5.462	1.1482	2.52868	6.70245	4.52845	5.4119	4.32722	5.99176	2.22416	5.03281	5.31961	13.7006	15.7301	12.8607	0.754754	1.50438	11.7373	24.1989	32.0987	1.93811	5.26432	2.81586	10.8728	21.0147	6.71691	0.959819	7.81987	1.05684	1.00022	4.27209	15.5492	0.866639	2.76456	6.91457	4.18897	2.62468	5.56473	1.44317	4.41843	2.14729	4.63803	179.524	38.84	2.73267	2.6069	1.08562	3.63785	2.66696	192.148	2.86469	1.69489	20.7106	1.13542	5.90445	0.715598	2.11799	11.1538	1.79868	2.86525	9.35428	3.66671	2.58569	24.3524	5.80538	1.80906	2.97281	3.21257	0.265541	2.20765	1.59863	26.878	3.05076	32.4042	8.60247	3.75165	4.14436	7.06136	6.14934	3.11761	3.91812	5.59689	5.74424	0.421935	3.98553	7.38348	3.20967	7.29213	1.80865	26.7712	8.69693	2.97851	3.66442	3.23217	2.25299	9.84161	21.4968	5.94518	6.9217	2.32099	1.34277	13.6961	9.63118	27.0181	36.0733	2.10309	12.6235	1.62948	6.86794	4.40746	4.39689	3.95497	1.88043	0.768358	3.68326	6.20506	5.66988	2.4621	19.877	25.2622	2.22965	24.4982	7.53	2.71055	5.24648	1.24659	0.522708	0.86034	0.853223	3.04265	2.06662	4.21501	3.90791	2.9294	5.52855	2.66924	13.5241	3.18329	0	1.17498	4.95611	1.23117	9.11642	10.8092	4.66205	3.74288	3.93176	46.0919	5.30549	6.14966	8.88259	47.0796	4.33621	3.4092	1.94235	3.92224	9.12456	31.7281	7.5862	5.60821	0.246202	2.43758	7.35488	0.853875	11.0705	2.91937	5.40439	73.9282	0.0482766	8.90993	1.15691	1.94505	8.94853	3.79088	33.3721	3.60929	0	3.44158	18.9628	1.24708	4.51628	11.5846	3.15697	34.3433	4.19274	3.3319	2.87635	1.81255	6.22978	3.59701	23.98	2.76639	3.60116	223.251	5.39076	12.2772	12.4853	3.2887	7.85086	2.92968	1.43233	5.35267	2.09783	2.6174	1.64112	6.02781	6.35568	22.9043	7.40622	3.15643	17.6196	2.76342	4.32288	2.85139	12.0267	22.7333	5.2633	9.72615	8.09159	3.30997	2.17976	4.0515	3.38763	7.21275	1.19129	25.2065	3.79095	2.17521	0.543114	0.677657	9.72312	3.61797	10.484	2.61998	11.128	3.15354	3.18416	4.68296	2.10343	2.73279	1.75603	4.76679	138.455	4.423	6.66196	4.09077	3.3883	251.606	5.97683	0.455682	7.30759	7.44516	3.40151	1.19862	2.94872	3.05485	3.80794	2.43389	1.18916	1.29752	0.838534	4.33273	3.31358	2.69923	30.046	3.50031	4.81267	1.82384	6.21581	4.3109	3.071	3.29235	6.10603	0.403152	3.08262	2.97774	3.01881	8.65215	4.65233	4.1855	14.2976	2.85659	15.3184	1.45247	1.50349	3.2648	2.48068	2.30322	1.93273	7.01528	3.30329	0.712398	6.831	3.23354	2.30913	2.81358	14.4914	0.182743	2.03163	25.249	2.75612	5.34803	30.3021	3.42125	2.61725	4.63817	7.5559	1.71596	5.82461	39.7664	62.843	3.22338	3.73871	4.38771	22.2395	10.3667	0.794542	3.07088	2.61885	3.66103	18.631	2.83253	0.941993	9.61548	34.3277	1.81935	10.3618	2.43783	7.97303	13.0714	20.364	2.88272	1.54792	4.02515	1.34688	5.57374	7.52953	5.8603	11.6988	181.615	14.0179	1.75683	6.13194	22.8249	0.893749	2.45293	4.90694	2.52959	3.10902	1.21167	1.5981	1.8243	1.30589	141.745	9.06656	35.7861	4.37491	1.93774	2.69746	8.28871	0.210866	5.12097	7.15626	10.5624	3.52104	4.44739	4.06156	4.01888	4.32272	129.198	2.17445	5.84913	3.07314	7.46793	3.20794	1.94951	0.825638	2.58153	20.1123	5.18048	3.3726	0.223999	7.43164	7.60432	4.5278	53.7245	4.89976	2.10375	2.76168	3.3114	13.2157	1.14443	14.0179	5.56908	13.9265	3.35928	9.24365	1.52136	0.177395	10.8183	5.52744	28.2954	2.43628	5.64669	9.50747	1.21804	4.92837	152.282	5.11207	1.90017	4.837	5.40776	38.3176	3.36681	3.21514	3.52579	7.49751	2.96342	4.52878	0.381507	1.86371	3.69608	4.30235	26.5285	3.45065	251.584	1.65448	4.27505	3.40416	296.17	4.14871	0.98296	4.49341	0.341723	50.9623	0	4.3175	2.61032	5.03823	1.58103	3.10256	2.03311	6.993	2.19971	4.19179	1.62745	5.32224	2.76456	1.8142	1.96667	119.311	3.80284	2.88033	12.9423	88.6269	128.612	7.35807	3.23771	1.57752	20.2878	7.47874	7.35768	10.0122	3.93283	0.866866	28.0777	9.15895	2.11936	3.29172	4.69119	1.09714	2.80799	6.97671	0.662911	4.10916	7.57235	2.46358	10.8728	19.5166	0.660632	3.08268	2.47562	3.00498	0.185452	2.24021	2.73664	1.39981	3.10827	3.61267	0.648632	2.48851	2.56658	5.074	3.15231	3.92699	2.90887	6.44099	4.96324	0.619375	31.7387	16.7484	7.50901	2.76456	0.952929	0	2.17778	4.459	2.41504	4.10869	0.0484712	0.839898	7.58475	0.508473	10.134	6.78665	6.03917	4.82736	2.23108	13.3542	4.64376	2.52483	4.72504	13.0427	5.57729	28.7411	7.13187	1.31623	6.66598	2.76884	113.433	3.0801	4.48365	2.23903	4.97043	16.2461	1.61077	2.03903	6.97194	4.46009	2.00153	1.27172	47.3358	1.31588	4.79832	9.08653	4.39806	2.94196	2.68944	72.4135	2.24115	7.1592	5.92206	1.96572	1.45113	4.07427	9.12205	6.35712	24.0979	3.0394	7.88462	3.47763	1.47694	2.35095	9.36619	4.51068	1.12159	1.36664	2.07887	1.78723	3.9825	2.24103	15.8289	1.77822	3.6055	24.7195	28.0704	4.30113	2.12301	8.9139	38.7959	21.1135	4.25875	8.82823	63.8099	0.413036	1.48893	0.726457	0.362116	3.86787	1.08702	2.58027	6.88222	8.08691	18.2327	9.71073	4.12777	21.9826	91.4931	4.12452	24.873	4.86375	95.9048	7.83641	2.03081	15.0432	0.332792	3.87875	28.5891	2.45155	4.57396	1.65031	2.43609	9.54299	1.04513	1.64899	15.7099	1.6318	2.88777	3.65948	1.32013	4.68292	27.2203	2.95974	2.50439	2.70859	15.9925	0.612336	39.0365	10.2534	1.73048	0	1.45967	4.20656	3.33801	13.0507	5.77511	3.39283	3.7685	28.7586	2.99122	2.56768	3.1918	0	0.46568	2.25818	5.49245	1.90611	0.874915	2.56973	2.94301	2.46602	7.99431	4.20303	2.25582	4.96929	0.878221	1.12995	2.86178	4.00487	3.0073	2.6028	4.2696	0.905162	10.4488	7.33232	2.57855	27.2082	3.20117	3.60838	3.30979	10.2263	2.35519	5.2902	31.1205	96.0462	4.38888	2.79054	2.78385	3.49067	67.0857	4.44187	4.81264	5.64552	3.78563	139.733	2.59982	2.71001	23.1645	3.30425	11.8163	22.4556	2.10947	0.33468	164.314	3.52932	4.46757	2.17053	1.93085	1.62783	9.61261	2.72565	5.72839	0.370125	1.98851	1.90597	1.68189	16.6469	6.66704	4.69586	10.7069	5.5705	6.85502	1.0671	3.21186	5.35281	2.37571	0.733127	10.0954	1.90597	1.65981	4.89463	15.6188	6.6833	4.01775	13.3769	6.20061	4.21875	2.55167	6.51183	4.81736	4.5823	10.5041	3.25203	2.56146	0.269734	1.57952	2.85477	16.3965	50.0824	6.25892	24.0221	8.94088	6.52353	1.64729	5.05186	197.931	0.374089	4.18137	3.35948	2.2849	6.46831	84.9324	2.09324	6.40209	3.25632	7.31017	1.00831	1.69084	3.16137	1.04043	0.764886	9.02463	4.85021	4.69382	1.92039	1.89647	7.32911	5.24946	4.12627	13.5736	23.6628	4.98232	1.50907	0	0.524416	7.27672	2.16327	12.599	8.55109	5.74153	18.3127	5.14413	4.46249	0	10.9282	0.192483	11.8567	1.03807	1.82643	3.11113	0.979112	0.620493	8.32821	5.6091	4.64302	150.307	29.159	7.55721	8.3059	5.7417	0.54989	1.57084	6.86924	1.63726	3.27136	5.83835	23.45	120.069	1.4708	118.895	1.14792	3.12015	2.743	8.14615	3.52054	0.450048	1.60029	4.09837	3.75526	18.6063	3.47368	5.39512	1.01873	6.81132	72.5377	3.27689	4.59509	2.67488	3.59987	5.36967	13.099	4.14445	11.7469
AAC75994	3.83679	3.89707	54.9934	0.604383	176.319	150.711	8.5733	263.655	3.57508	10.504	19.4697	60.6205	1137.8	7.55948	58.5755	23.9974	5.38622	22.8056	167.55	258.636	21.0083	2.63622	272.103	3.87444	92.3743	3.18626	104.2	1540.02	3.27931	2.41621	550.294	3.44653	662.51	128.708	712.142	167.198	879.991	7.7244	15.8883	12.1685	4.7071	486.61	21.7239	192.674	14.5399	29.6628	4.69406	11.4452	1.75588	390.174	5.50355	143.843	26.5104	5.45897	1349.84	1033.52	20.112	54.5684	177.691	15.1175	3.17818	10.3603	904.127	12.6001	60.2103	3.8776	1.40553	4.65693	52.7532	6.75681	1181.16	3.94875	4.47134	43.4717	3.932	145.442	11.8365	7.30284	4.09189	28.3766	241.555	1105	4.39924	2.13295	1481.61	1685.49	47.3139	1.37091	4.64156	5.19857	9.40514	3.28452	3.91259	3548.7	6.17858	2572.44	10.7258	27.8357	3.12517	2211.29	46.9864	3.84396	1.44305	7.58514	1199.52	1912.88	12.9201	331.351	7.89446	9.67073	5.13441	5.85919	2.35814	2.1754	25.2096	62.5659	3.51373	16.2835	4.96118	1.97605	420.579	51.417	237.319	4.66409	14.2752	96.979	2.80048	2.97566	214.36	1748.97	1640.74	55.101	1202.1	39.3324	118.777	116.359	802.358	8.07665	5.80001	621.423	8.83786	513.521	3.24957	71.7471	5.5185	2.00281	135.432	1447.12	3.94782	80.5794	2.27461	4.64507	2166.44	4.65722	21.0474	26.2196	1.96784	4.62172	287.205	842.564	1735.27	2.47383	1346.58	243.58	4.24587	15.8183	39.2267	3.39416	2.67605	5.1377	2.63708	6.49736	42.3269	23.599	5.66687	364.423	5.95787	234.276	5.82799	3.88216	453.569	18.9364	1954	128.474	120.495	1108.53	7.4262	19.0634	22.4267	18.6141	301.376	29.0604	52.7065	4.43679	7.74284	2.83208	35.3465	18.0554	27.573	3.13607	4.36511	34.3749	3271.8	309.366	911.098	4.16439	27.4048	5.81689	1333.97	17.4126	13.7027	193.008	121.259	12.3762	1642.52	8.98038	5236.33	6.5096	20.9541	118.606	28.5519	4241.33	26.3639	224.47	12.9786	133.556	6.29457	182.698	1817.52	4579.95	23.2245	4.07593	2985.3	69.014	4.32123	27.5443	10.7175	176.916	5.43725	180.047	4.49177	11.1307	23.3991	14.4871	26.8337	50.347	143.365	191.698	12.5909	193.572	29.3734	123.47	65.5949	35.7877	18.6663	8.58748	14.1416	4.4545	1019.05	16.3196	34.417	12.5749	4959.29	9.62909	17.9072	3164.14	16.3304	2678.58	7.47898	370.555	1445.35	6152.19	8.55222	55.2485	336.014	9.26656	8.95452	43.2078	124.052	97.5393	472.251	10.8977	5.44719	11.469	7.3218	4.73806	2805.81	9.95227	10.1295	7.33675	478.485	898.979	192.585	9.93704	7.82849	2.58845	51.0385	233.781	255.237	988.226	1765.83	5.01549	11.7363	8.72576	16.9938	4498.14	6.80423	9.10145	2.8818	11.8072	484.611	8.63506	176.158	40.6954	11.1166	1805.75	9.89069	43.0361	495.503	4.55395	123.555	11.7507	9.64916	3.02823	12.4526	1.28759	11.9887	1753.75	261.066	391.314	26.2884	110.756	9.02887	1163.24	2631.37	54.718	88.2577	320.122	23.832	17.8321	123.834	30.6925	10.1255	201.293	71.0088	50.3538	30.4145	183.956	16.3134	1970.05	3230.46	3646.33	27.9989	1960.74	282.871	39.8711	82.3093	5955.56	2312.75	1577.66	52.416	152.431	17.6668	70.3515	12.752	227.487	4.98044	51.2057	25.3497	44.7794	6470.5	1052.15	4.23634	58.6311	5.77606	7.11613	1195.5	303.552	28.6836	10.9269	45.4329	3.53423	13.5648	6.82649	335.96	3398.43	3.24751	64.7014	8.97703	266.749	4397.29	2.21306	4362.78	86.5895	6.58133	341.815	65.2875	7.60224	4408.53	87.9955	3897.04	11.0042	2.14636	57.9432	31.7514	13.764	7.95223	19.9453	157.01	1055.86	26.9822	12.4149	5.80813	6.09575	75.6816	2491.32	57.8876	14.0969	19.8247	13.0939	12.5765	12.2763	12.2754	10.5866	53.7311	1462.01	2880.57	11.7553	1895.11	9.60368	43.5359	194.425	9.7078	59.5481	804.108	8.53242	8.01568	2.13993	6.67824	15.114	13.035	17.8394	103.096	1561.69	3177.44	11.3821	6.74011	8.96805	17.6741	26.7642	4.00774	5.71767	6.63081	1292.99	18.5582	2947.97	124.299	2084.01	372.24	8.34523	26.9042	9.15893	17.4877	215.06	4.66066	13.5898	859.925	1855.47	5228.75	3462.83	22.9991	6.29785	15.5949	5.70719	20.3531	365.051	5378.06	16.9196	423.691	200.987	32.922	29.6653	86.7274	86.6254	174.17	7942.43	11.2768	3.20234	7.96653	5.21076	341.673	51.4179	10.6391	12.4972	47.0836	143.531	44.0915	191.865	162.541	808.782	131.171	7.45361	15.4889	222.054	354.377	5881.7	4.31073	7.15935	1864.81	48.4711	6.47776	10.0001	8.03846	7.33313	3.02391	19.4561	54.7972	25.1539	11.6895	92.3496	13.4286	7.67893	13.0191	15.9191	24.2927	58.3331	29.7269	920.261	5.0309	4.3431	261.959	1.98568	56.9936	4320.76	12.7552	11.2092	5.59552	3374.29	4.409	3738.77	4.97693	9.72834	20.8367	38.1678	100.215	51.2547	23.1402	1504.37	214.17	0	13.2753	171.177	138.209	17.3439	7.97977	3.59646	7.07665	22.612	623.633	84.5733	21.0281	98.2844	9.91188	79.5644	18.8317	15.6819	16.5403	98.563	73.883	13.4171	2490.53	9.98381	7.03347	1175.41	1054.82	5.98007	334.405	649.793	40.5327	1741.21	170.048	9.17012	3843.04	39.3942	5402.22	3.55427	5761.27	11.9791	364.843	10.4803	9.32423	7.97363	10.9975	11226.7	24.6384	864.9	10.5657	7.88603	283.394	3507.13	7.7036	398.815	9.91387	4.92203	6.52972	28.7671	7.79626	54.0256	123.597	6.17504	13.0063	30.9416	311.68	17.5915	12.2461	10.1466	401.587	11.5509	1676.82	6831.21	5.59214	4.72296	1490.07	13.6405	15.8338	638.6	832.517	25.2287	3224.01	6.29207	51.1055	29.5538	10.417	10.5857	8.61525	99.2662	4.44147	2.40423	6.82943	3.7199	7.43963	12.0676	1244.99	60.5207	22.322	8.44701	100.885	11.316	11.9513	4.79716	2222.3	29.5171	1231.05	13.9317	106.134	8.7719	2931.15	10.0189	166.425	554.068	1239.91	6.6385	328.372	140.359	9.03119	6070	66.7221	92.7986	4885.03	13.1496	6.17442	7.42908	155.227	10.5036	12.6577	8.6763	422.444	1187.53	18.5458	11.1095	16.1319	9.17479	9.692	5.28513	1340.85	80.3313	109.085	4.62736	1275.12	1531.41	60.345	19.7343	26.177	10.0933	5.90032	1778.89	123.67	5.91079	35.7012	64.8408	4.09291	9.67101	5.60393	3.93841	2754.48	89.9792	690.283	10.1341	45.0706	0	6.36612	4.1112	701.619	8.01933	472.065	25.238	8397.07	58.4013	5.94399	14.6342	9.37867	49.1373	10.2396	4252.43	1.49729	263.761	8.62327	4.99085	864.706	52.667	10.1679	23.5041	3801.78	9.45471	10.3561	15.9411	53.8286	8.00205	3.28858	4.52597	601.824	14.6922	7.39592	930.452	4232.87	20.8432	11.9409	3850.9	9.1629	121.473	16.453	5.70154	744.518	22.8996	7.37273	1.9817	11.0141	7.153	10.1511	10.7964	9.04634	7.18481	15.5956	367.045	15.5369	10.7629	7.69382	8.13173	8.66269	506.641	141.985	93.7942	443.137	16.873	832.856	2.37408	6.40811	1864.81	2.5741	2727.74	2403.18	9.1573	14.1023	3482.39	281.655	50.4363	906.675	9.95733	16.0631	6.13867	9.12524	11.2463	4173.11	41.5278	8.89353	11.5315	6.32756	13.6181	12.4779	5.68472	138.767	168.501	590.247	1.84091	14.5098	2.07687	191.636	140.979	128.095	12.5543	197.45	11.6104	62.034	27.286	26.1002	6.60412	46.1781	142.597	7.46038	6.60301	582.204	767.402	4.29982	11.3679	11.2157	2.71543	137.986	998.566	7.83581	12.0236	6.65375	10.3023	15.2231	113.484	10.9527	2896.37	8.98096	1566.87	20.8915	18.1537	22.4734	404.071	17.9829	294.436	11.5612	2474.97	89.3502	9.84431	27.6876	880.828	2485.46	5704.09	30.8136	810.753	24.1209	27.3813	18.2782	10.167	7401.65	945.553	16.7023	6.04355	8.82593	20.5262	14.5406	106.036	8.25459	67.7599	11.9026	3.5286	42.4505	763.102	26.6024	617.181	105.769	21.3598	22.8905	6.59937	6.40424	53.022	1967.38	5232.42	628.856	4.73073	8.70282	3.57899	30.011	12.2815	172.705	17.6915	31.0469	21.2573	66.4739	7.07408	3397.25	405.345	9.15321	119.521	9.33849	14.7466	8.54435	10.7067	4.78723	1955.81	31.8913	409.346	21.3938	28.5581	218.349	12.0329	54.3947	9.20829	87.0779	5.15032	7.7077	2416.93	170.091	5.36421	96.057	428.929	59.0383	9.12524	1636.69	9.7125	998.226	12.4169	13.4026	40.1443	3826.81	48.9838	65.4024	903.904	4.92122	9.51047	1784.88	5.7106	4.57032	5.87673	7.32727	6.60817	533.203	9.38867	525.062	20.8297	9.94535	10.8335	3729.23	3.87159	234.58	7.81586	7.49855	249.972	2.193	20.5921	15.0926	13.8611	11.3535	1248.14	30.8131	4001.78	632.381	254.707	93.1888	9.39656	22.782	11.6903	15.5738	5.85238	11.215	6.17462	8.31725	1550.97	4.85071	11.1892	811.465	2.93534	18.1138	4330.04	11.295	6.11519	1545.75	1365.25	25.1539	294.54	49.6478	320.406	3075.52	158.291	46.2978	14.3527	4.45549	323.632	11.7064	6.76749	21.14	1295.72	7.32119	9.3655	232.586	3.83522	7.81443	30.9742	8.40191	1072.25	11.2041	414.634	10.0505	14.5336	2307.58	2.94247	9133.79	6.59347	12.8366	15.9582	6.24551	123.457	7.44876	18.1275	659.356	3.92889	92.6469	44.0004	6.47616	8.0333	2.64431	2.34509	97.5259	7.47071	15.2299	40.1726	97.1626	6.76049	12.6461	32.1282	21.0828	2715.27	1088.8	47.4754	4.65834	7.18288	18.3448	8.33966	8.24719	73.7425	19.1608	127.561	12.2987	6.07212	2552.04	5.64877	1546.91	10.6035	9.31058	14.2021	4.71623	33.3556	420.104	43.4361	4.1899	2852.82	105.596	15.2658	15.1332	767.402	11.8155	701.34	163.018	8.1565	410.016	11.591	25.2087	7.94736	4.28539	1450.67	5332.85	23.9168	191.411	63.0425	16.789	11.0072	27.959	6.4475	43.3697	29.1135	4.48512	9.32876	185.353	15.7744	24.1076	16.4635	10.073	23.6377	18.6409	4092.23	62.3215	18.1252	29.7802	1086.73	555.86	572.313	8.08418	5.72401	398.315	65.3586	25.2321	41.4445	98.9293	415.001	44.9447	166.316	6.77681	13.5071	4.14241	5.7219	9.78854	61.5347	47.6983	6.74568	2.87236	181.076	224.973	1105.31	6.87415	7.93314	5.85731	159.239	48.3818	10.9955	3691.03	16.9154	201.208	311.661	15.1968	67.9473	124.547	18.601	12.711	9.48317	21.9769	17.8236	9.34938	66.942	14.2234	98.8807	4.84762	266.89	5271.59	1738.26	81.5646	10.1397	11.4926	14.9206	6099.3	45.6022	7.25644	6.71092	652.241	184.605	5.52362	21.8702	5001.73	6.64419	19.9342	1090.05	9.2276	252.903	6.91364	59.3478	7.14846	2049.3	6.88794	12.2357	43.1114	14.7235	9.94909	4.5346	91.2371	6.87686	11.21	17.1102	13.6773	3.26675	143.861	17.8673	47.459	3412.46	18.3785	17.1335	148.197	11.4098	74.8087	6.45369	10.8855	1431.67	25.8437	4.91174	5.81956	7.28296	13.9067	332.739	93.4921	1837.79	35.4419	435.615	86.4764	4457.79	4.30635	6.98414	4975.97	524.705	5.95501	7.67554	32.1853	4328.9	937.078	3330.46	863.043	1238.55	874.219	10.5137	49.5891	36.1129	783.221	1.75838	17.3463	6.03655	7.13141	6.16478	4184.76	44.2411	8.33007	5.14912	7.27827	205.913	8.64148	17.5982	86.6724	83.684	17.236	25.7858	3703.12	762.39	89.7285	4.61155	318.519	134.275	5.51671	155.034	13.6244	172.265	18.1813	244.581	206.897	18.3071	9.26031	3.82445	34.8524	8.05021	9.03311	1885.2	7.42131	9.1896	56.3778	241.973	6.69533	9.44094	9.52517	17.1662	25.7164	6.07893	3.68593	5.49717	22.5728	57.4952	15.1757	55.8199	109.573	4.11148	460.615	1439.48	6.07881	0.314868	9.99963	462.382	17.193	2.28392	28.1349	5.89439	4.46253	344.639	5.88471	16.2901	240.566	20.5351	7.13305	98.9183	2418.73	16.8857	6.75812	63.562	7.01352	22.18	19.3945	10.9229	25.4514	40.5056	27.1244	278.144	7.28376	2121.89	640.435	22.5961	853.399	2115.34	19.6936	49.9099	83.0377	10.4073	5.43546	7.59871	3639.48	43.3742	7.05578	3.70025	3.07692	69.7536	8.65694	8.13878	26.4097	9.66589	626.424	37.1723	10.7446	493.911	62.6493	302.264	7.49131	3371.45	7.07331	29.437	44.0136	586.867	41.4492	8.55419	6.27555	21.4411	10.4328	151.322	13.8958	2029.58	542.378	18.8194	9.92425	38.2155	3.99975	265.08	46.014	477.74	263.041	1.89123	615.131	85.9118	2.86291	7.70466	10.4406	10.7594	10.4303	9.21155	2.72127	114.889	1.03799	74.6278	4364.07	165.257	120.766	231.805	646.419	210.47	47.1883	11.1507	2737.05	9.18567	1735.61	7.85647	83.9454	5.60253	4323.78	0	3.76692	43.0511	9.23613	134.014	14.2495	5.67701	6.1899	466.703	7.02992	4.81542	17.5676	10.793	7.61129	6.91208	68.534	17.273	5.9292	22.0762	102.063	10.6517	51.3307	15.1028	532.53	26.0889	7.02048	110.52	11.235	1258.88	6.00173	32.0862	92.5393	137.067	6.21923	72.0388	11.2731	438.941	296.756	8.895	45.6837	10.8521	7.52796	375.161	38.0422	39.9144	147.768	8.58445	656.582	178.212	3777.18	52.1664	12.1288	31.5334	6.95661	858.174	46.1133	12.9004	3.59273	4.17027	1918.55	3688.11	64.7413	10.4179	8.83043	33.8849	1837.3	196.339	2381.87	21.304	8.94937	4363.35	42.1629	66.0202	595.294	73.4891	9.03102	239.525	130.145	14.8452	669.502	11.3647	11.1104	19.9473	6.75123	5.27449	12.0239	6.41057	16.0729	5773.76	248.739	4.24569	605.492	5117.38	16.5568	4602.31	8858.69	4047.99	406.962	9.23768	9.50239	8.07577	9.02338	10.9273	15.6573	709.897	4.7858	598.18	14.9143	1905.71	2.94276	9.55293	13.4876	8.83604	52.6794	6526.59	8.25542	7.80463	10.6695	7.61426	151.418	3.28168	945.939	188.805	555.586	451.852	63.705	0.992903	42.0972	85.8226	4075.55	57.025	7465.15	14.4416	5480.7	7.95629	17.6741	16.9398	2885.47	34.7112	60.4681	59.1615	48.7227	4201.7	109.905	672.164	106.405	17.62	430.803	21.9057	5.264	311.215	12.1717	6.90808	11.021	22.2271	13.5222	13.7528	34.8158	6.48222	2.73605	21.6192	5.92837	11.6427	90.9553	4.042	36.773	21.8747	168.986	1.10075	93.9068	2321.76	18.6411	30.7704	66.522	21.3988	3814.27	7.9788	23.1347	97.5365	10.6958	458.584	6.45174	7.00305	24.0643	19.3374	5.10128	16.1761	98.2292	41.8257	15.7184	5.93575	69.0213	13.2873	1015.95	411.679	2.9256	9172.17	2614.53	4.31628	7750.4	11.7366	15.231	95.4342	6.21487	24.6229	15.2871	16.5523	8435.6	4.85661	31.4473	13.0757	10.6587	10.072	118.542	1.53278	35.6962	690.132	8.97495	257.314	9.12269	7.00585	277.444	15.0313	18.2859	27.1206	4.93705	64.9208	323.188	3272.07	12.7434	19.0262	9.89819	2.88178	8.07001	14.1532	7388.89	527.256	7.42098	34.2524	637.048	2858.98	10.8517	23.7269	6.08527	13.8081	5.5525	169.77	306.64	26.2947	59.8608	14.4097	73.3397	3.60161	11.2119	3141	15.6738	14.7793	25.4422	14.6026	2766.55	6.62668	11.0348	4747.77	7.47413	67.6452	8.7404	14.4797	4.49812	179.27	11.5773	49.8826	2955.88	157.344	4346.97	28.3337	4.43123	8.53255	6.74856	18.8781	7.69203	72.282	159.179	12.599	161.262	16.6528	11.0726	1816.07	1748.8	3299.47	3.90023	11.3075	173.1	25.2225	1329.22	5.34703	24.2935	4.70112	17.3744	5626.09	32.2257	4.92176	495.998	7.05765	3.88503	8.32104	1726.61	36.2176	363.267	15.3471	62.6423	20.4871	23.1972	10.2495	9.30532	188.465	24.6825	145.265	787.823	55.7287	16.4764	2115.79	94.2251	9.37374	127.828	14.2341	45.6785	33.0927	13.8268	15.8507	28.1477	5.72497	25.842	40.6467	9.60858	47.7489	60.439	33.4042	3860.14	9.59988	12.7086	2906.94	14.0621	8.04317	6.71326	22.2901	4998.99	24.3924	6395.16	7305.98	5.07368	47.3704	1697.48	31.0974	9.7932	187.349	6.90451	126.427	8.31896	8.57939	9.31092	9.7187	1812.76	22.7762	19.1473	332.502	6.98028	10.9114	312.611	266.89	23.9153	3930.77	17.4584	70.4164	9.56152	7.09483	32.2655	172.426	2075.78	4832.43	145.831	2651.42	4.71913	12.0417	35.5493	3.12666	16.9217	11.8401	4.31668	889.387	56.555	68.0948	124.14	1295.72	974.896	6.91309	4812.99	23.5625	257.694	60.2776	1.33792	81.8723	14.7192	12.326	18.8176	15.3783	11.3129	17.4562	5.84341	259.073	67.7913	5690.5	133.531	3.88691	8.67513	11.7329	10.7311	9.5729	4836.53	24.0617	9.12524	10.5639	69.0391	8.9493	25.5139	32.9851	23.478	18.6155	176.217	2883.81	8.86228	54.3903	52.0961	10.339	138.725	4.61929	7.14867	31.4616	5.39675	12.2953	10.0794	12.0794	53.6015	4.37536	13.9841	7.17405	5.69049	425.989	32.7954	16.433	9.41167	0	513.289	1869.37	6.6285	12.9701	62.3361	8.73747	103.105	1482.39	18.3477	10.1923	70.4645	1165.43	11.661	3946.03	9.06111	59.9311	117.491	27.0475	3710.76	57.1734	13.8571	3875.55	10.2481	1.63975	2461.89	58.0391	5.52913	8.12646	514.444	12.9663	2433.43	536.765	9.26998	1248.14	61.8024	88.2695	457.309	69.6915	4171.49	12.13	16.2154	821.658	53.2777	13.5168	10.1975	8.53783	1718.94	7.04633	3058.77	8.0082	314.849	8.46289	9.44338	355.234	111.981	404.243	5.45343	123.492	13.7152	123.088	46.7701	4.86471	29.5237	16.5433	4.96098	94.636	10.4143	10.1218	6.1853	39.3774	182.644	11.2614	8.6945	14.7176	3801.39	10.9521	6.14628	4.98154	1802.07	291.621	47.182	64.665	2.63715	6.79974	10.1614	13.8452	21.8609	99.4503	66.1973	18.0784	589.708	7.32523	40.1505	45.4113	421.115	1468.35	2.99996	53.2027	3456.59	13.9391	8.33066	39.9453	182.577	19.0242	12.5503	3538.84	73.6387	23.4002	615.713	844.444	1.54739	92.5909	148.911	18.278	4.92735	16.4402	7.38924	43.2604	8.87844	3415.16	5.8694	5.74097	4239.45	16.9765	9.18373	5737.51	63.1948	4.93702	47.6677	841.243	8.06167	5.779	3189.13	40.7426	14.7021	211.652	1752.29	3223.15	795.372	9.85401	376.406	9.99365	1243.87	1885.15	254.013	6.83534	19.3094	3369.12	15.6211	12.8679	887.078	8067.44	32.393	3910.45	8.62207	9.69103	25.9767	1230.77	51.8771	14.7257	444.542	1293.18	92.5231	238.521	31.5253	60.6053	738.029	1768.79	9.85029	119.623	7.54142	32.132	8.47694	6.86073	7.47347	57.3624	93.1555	27.459	20.1608	9.7649	13.67	28.7753	880.344	685.783	4.76913	97.235	52.1994	8.80631	10.4439	156.408	8.71375	153.043	194.786	124.912	1784.96	133.116	675.939	9.64027	19.9934	5.08403	73.2978	5916.27	117.6	7.64154	9.18899	19.3928	6775.96	3.34155	4611.64	583.555	28.7088	5.85481	10.2458	4224.85	3.518	238.521	8.55976	45.519	11.1186	310.096	1380.57	702.756	2493.89	34.276	1699.47	24.7664	46.7613	730.853	4.74493	74.9662	825.295	29.0586	55.743	9.83427	16.2142	2166.03	579.18	172.215	8.54925	47.6024	21.2708	12.3566	4.83549	11.2835	7.88185	54.0552	105.613	13.8994	143.695	12.8902	9.51636	8.03573	131.952	4.39767	4.0636	11.9315	24.5157	78.0958	7.11598	2701.88	21.0452	28.8391	9.69232	363.757	9.97512	602.383	6.01582	22.164	2.11719	16.6354	363.267	51.8074	67.5439	514.239	7.6481	9.05177	35.5622	45.7138	1165.98	20.3451	345.342	149.637	2468.3	106.206	585.599	61.6432	8.09946	8.1781	1685.13	3.12062	7.54682	35.0421	7.74252	42.5651	10.237	1624.03	26.8328	838.465	12.6422	15.0987	17.3744	100.857	7.3529	9.60487	37.7883	16.5775	3.36153	293.557	11.6506	7.3449	498.174	9.84174	6.80681	12.9126	7.46805	294.628	34.9087	9.54831	9.04475	6.47692	77.1765	122.536	5002.59	2467.24	9.98215	363.267	6.70463	0	5.95319	13.2935	9.2159	8.1661	4.34675	4.1399	10.3715	1136.2	3699.19	16.901	16.8557	547.958	6.38543	1140.32	871.917	11.5365	1456.82	5976.52	80.3922	2414.09	319.394	4698.25	254.965	10.506	71.0112	6.58924	98.2053	129.053	29.1425	6.19959	4.8527	11.6715	17.1533	10.344	9.27461	2.71194	358.867	7.96505	766.403	4147.94	14.0707	118.815	9.95202	6063.19	8.85776	26.9603	2012.07	4.68828	20.7226	11.9846	10.141	153.229	63.8536	75.4458	156.5	59.9554	45.3232	5.64574	385.977	18.8266	6.25109	6.92011	10.5443	4.7362	12.0209	176.406	375.769	51.8627	33.1069	2782.5	4016.7	1.83515	4.21608	11.0271	295.238	5515.81	4.89937	17.6101	4778.56	8.94703	7.4251	2.77219	14.9125	61.7587	7.77772	109.653	10.4471	72.2861	2388.58	2990.03	41.7421	3821.96	5770.79	183.813	9.19932	35.4229	143.798	167.855	4.34929	1095.84	7.61967	41.7613	4423.91	43.1275	16.5724	1.30229	10.8267	21.4279	1.78047	8.45113	166.859	11.9751	445.271	7.2639	11.1723	68.0713	5000.16	11.9589	15.97	82.6885	7475.59	11.3914	1960.94	8.51965	10.2055	0	23.0233	43.9955	15.9225	4012.51	11.5946	4.97079	2170.46	299.412	2042.36	57.069	15.1534	5.55911	8.54553	2349.13	18.1889	9.352	4.84113	17.511	362.089	9.57848	10.1689	34.8214	9.75942	56.8369	5.4459	13.0705	7.1863	162.57	6.01927	8.51348	10.0531	14.1044	20.6564	47.8684	11.1928	6731.53	6.61688	10.0926	590.466	2588.28	4.49375	36.4613	18.1622	1069.33	15.1599	8.98493	5.47259	90.0369	56.2428	9.11722	12.121	36.0297	6.44915	84.0437	57.7326	14.8557	3160.38	10.3575	12.0503	1978.1	14.0872	4.47004	236.216	12.6263	270.725	28.0486	6.78412	5.17654	138.118	23.1064	14.0392	84.833	10.5336	261.959	13.6877	4261.73	45.583	9.9741	145.632	21.3983	25.0425	70.8542	72.2729	5.51845	4.98618	3.84675	32.5792	261.959	6.41723	3075.36	1594.18	56.2639	48.9768	5535.92	11.8686	88.1643	9.80994	12.7901	2087.73	15.5699	56.6479	247.467	10.6632	9.7785	7.1234	45.2431	881.159	23.9621	21.107	880.086	750.119	89.2524	13.7382	158.499	150.922	6.36444	30.9739	6.1076	17.1479	840.386	45.5355	8.44874	11.6296	24.9193	20.2245	10.2607	5.08364	4.49319	6.28636	11.6753	11.1692	260.87	48.9746	58.7748	9.04624	45.3155	8.88927	26.3371	20.9149	2117.35	22.7437	772.019	0	3.60214	73.7783	5.60168	3219.49	136.236	3.85452	4092.86	1107.04	28.3344	3.51711	4144	24.2393	9.08476	9.50247	1.68234	9.89348	6.22721	9.02734	312.636	175.757	924.977	82.0581	4355.12	15.5728	12.5462	37.7957	4.1968	6.47266	14.0227	68.6286	11.0904	216.833	2028.87	94.143	9.47129	3362.78	10.0386	329.085	6.46515	46.2051	7.59689	3.93571	56.7225	7.4827	127.24	3188.64	4.77205	5.3104	2.63796	1228.74	3536.71	78.7798	13.91	5.95434	18.1528	33.7021	10082.1	11.6896	513.84
AAC75995	26.5912	6.13158	10.3202	37.5218	15.5529	97.2894	30.4248	8.5852	17.1659	26.5775	18.6866	17.9173	10.8508	11.2549	52.4711	51.943	11.4643	50.6822	10.0414	13.3565	106.759	33.2072	24.2984	12.6124	21.7502	14.6702	41.9078	36.697	3.07935	56.7845	13.0709	46.339	49.2716	36.3133	18.693	21.7353	31.2854	30.8734	56.3208	17.5084	9.43465	12.5586	21.6987	7.59863	1.52549	29.4649	6.9126	39.3428	34.5961	43.358	22.1998	17.3732	24.5305	8.27407	20.3361	25.3488	35.9894	82.827	15.3488	4.50944	16.4184	16.2408	37.9707	20.5084	16.9573	4.30003	5.81456	19.3934	7.4111	14.2685	84.2167	15.1841	15.5287	107.551	9.10866	12.6578	14.8987	25.3936	9.86451	18.4747	7.556	23.9528	18.6307	19.4799	31.5792	36.2773	20.9037	30.2295	19.445	6.52072	24.4049	4.53906	13.7892	56.9383	48.6064	13.393	18.9937	58.5487	20.0287	51.9139	45.9059	17.855	5.21774	28.2861	13.2588	49.6394	2.7515	17.6831	22.3687	19.5796	14.9934	22.3446	5.06642	5.34881	32.4068	16.9514	22.1831	35.887	15.3604	3.71814	9.54719	59.1485	43.2443	5.60322	27.1898	39.5561	12.7054	8.07217	38.7418	121.366	22.7833	6.90597	8.61592	18.7132	38.8495	11.0464	13.3516	55.6171	20.5272	17.5208	5.32516	24.2657	12.5176	17.9195	5.8224	7.87135	23.8012	12.5155	6.99678	108.356	9.2556	25.8802	13.4209	19.2367	46.2527	20.8176	5.74494	8.61667	15.5262	28.6369	115.47	12.6857	68.3291	34.0002	11.4481	37.6387	75.1974	29.0761	27.495	5.49524	7.19236	41.763	44.9387	44.0156	6.30064	15.865	54.3047	8.61367	10.398	7.03861	17.5909	36.6615	54.368	9.68248	54.9571	45.054	25.6587	14.107	27.4358	37.9109	27.5133	21.0355	56.7543	16.5372	45.7396	16.7098	22.7285	60.62	79.401	1.72356	99.8568	8.44686	138.085	77.4535	124.22	7.70241	30.8606	38.3016	27.3887	12.2492	53.7299	32.9987	32.6378	20.5941	76.7902	25.8757	62.4075	37.1916	220.011	38.1269	54.6993	64.3615	45.0329	45.0866	74.9416	51.8911	12.9064	12.3817	49.6815	60.1582	25.4677	14.3927	34.1048	130.994	30.3912	85.3278	12.7925	168.374	40.7266	57.1084	71.6646	57.7379	34.5078	21.2793	85.4727	109.016	66.1211	29.5649	17.3935	31.3383	168.963	102.326	46.2174	339.948	93.5444	41.7152	44.756	29.2556	19.223	34.0107	64.764	49.3955	78.267	23.3846	41.5606	25.027	153.747	50.3502	34.2745	59.1843	71.4006	153.877	33.2456	47.1476	50.276	38.2926	10.4416	17.2875	216.42	107.221	27.1992	40.3023	34.0644	54.379	17.6033	5.2055	108.475	31.8436	60.6633	26.0018	30.3961	26.3846	60.4872	39.9937	7.96373	17.2736	63.9405	50.2937	85.6695	131.382	16.6543	164.806	53.8515	78.0492	47.1767	79.6209	37.1947	50.8824	20.7724	15.0626	30.5124	13.0006	17.9622	43.0956	23.5666	101.474	20.8998	51.0886	18.934	22.2366	30.5659	28.4556	53.5829	16.5262	20.0068	7.58458	38.8625	105.862	23.2795	27.8105	37.9951	28.9157	22.1682	67.9617	82.9737	30.6877	448.776	18.8214	9.66033	4.28401	188.749	60.3132	29.7775	35.0313	31.9985	92.0542	66.9951	29.663	110.038	75.7884	61.7979	68.4432	35.3261	47.6633	43.8653	63.4514	45.2183	103.217	56.9754	57.9	43.8996	16.8301	89.5003	21.6228	14.4898	48.0043	26.3701	43.833	26.7209	12.7641	102.997	28.772	42.8146	45.5054	102.309	12.6183	49.1988	23.0751	139.886	31.0058	66.6866	101.107	57.2082	29.476	23.3627	157.448	17.8503	20.5166	16.4378	22.1839	25.3639	13.577	105.559	61.7409	14.3847	27.677	49.0199	18.7192	136.416	62.8866	27.5473	20.8014	19.4638	131.949	126.319	22.8569	18.0895	69.5108	48.9628	34.2842	36.162	20.6194	18.3877	38.0513	16.0398	39.8804	67.1494	54.3024	38.2428	118.531	22.2747	16.6511	39.2463	52.3694	102.558	65.5128	68.4557	27.2408	109.455	33.9863	29.178	78.9465	39.5749	70.8991	108.998	62.9233	14.5687	38.1767	12.0085	54.7865	23.737	131.675	115.618	48.6642	44.3017	46.8729	17.5777	35.802	63.6338	64.4509	11.9591	102.268	27.3763	61.4257	63.4262	28.5717	177.859	87.1984	67.9192	55.2376	166.299	56.0136	37.1658	43.048	17.5854	65.7165	16.7626	61.7593	86.8982	74.8662	40.7865	101.93	94.2794	128.169	25.2343	55.4197	76.9338	71.2774	70.7371	215.078	127.049	102.372	330.082	214.145	28.9445	49.5899	34.2102	9.87584	33.826	82.5123	34.5519	230.147	9.58189	112.938	39.7142	35.3073	75.5064	52.1713	39.284	19.4564	147.253	27.7165	53.8133	29.292	241.727	75.4708	22.526	34.2989	90.2705	39.7226	33.1781	22.0446	10.8552	11.5947	13.8541	54.2056	22.72	53.8123	53.5447	13.134	31.1798	16.4816	11.7267	155.867	79.5791	63.5431	68.4388	144.383	26.9051	19.047	45.1826	16.5401	39.4958	81.0555	98.0694	21.4542	8.91775	104.505	9.94891	35.8439	18.6938	20.2486	53.5366	37.6506	95.7772	27.7043	33.7038	28.4779	44.4066	59.9965	6.9016	29.6662	27.3141	9.63325	23.9627	14.7303	31.4134	142.39	33.2335	73.2433	47.6529	100.157	97.1455	22.5221	28.4679	41.1472	82.6146	112.025	38.3693	203.674	56.1813	30.7735	23.8852	39.3761	16.7285	27.8576	43.4717	55.6709	102.087	11.6083	35.0495	17.1645	121.772	91.3281	116.884	9.09082	71.1355	56.8336	17.9645	41.4995	42.3245	19.8427	67.2162	69.7356	22.2402	60.0968	24.636	12.1898	252.399	100.425	28.5765	23.0487	42.288	20.362	21.8283	99.7795	25.0265	86.33	13.0234	16.7512	116.009	43.7975	157.09	29.8692	41.2976	41.4991	77.5963	39.9515	103.789	103.282	37.2959	22.7043	40.1357	32.6859	31.0399	30.5634	60.5076	49.0729	50.673	13.655	122.021	120.642	46.1587	32.8565	15.1061	48.707	7.58174	9.24942	50.1347	9.08197	46.1296	21.3722	38.4648	98.3022	17.5173	74.7928	137.932	39.3341	25.288	19.0863	91.4077	102.733	78.8177	67.4475	26.0741	34.2954	21.9485	41.2292	27.4604	71.3019	66.3766	17.9056	85.9045	186.394	23.7763	107.617	45.2921	33.0203	90.5068	54.2667	31.4891	14.2859	53.4789	30.3542	34.0728	34.5202	32.9991	120.082	52.7014	57.9159	51.1215	16.7712	13.546	13.3131	32.3327	32.0883	190.051	35.1478	33.8765	47.2615	120.695	15.9092	37.668	30.7019	138.241	81.7128	22.1734	12.3694	87.5218	45.2463	24.5829	32.6666	14.264	17.5911	44.5687	21.6359	24.5479	85.0775	65.8833	0	27.0926	42.1451	32.4885	31.1934	13.7108	107.887	159.948	36.7891	25.5304	44.1421	40.146	73.7072	16.1323	84.7617	25.8147	30.618	25.9658	134.89	18.025	47.3898	53.7168	38.8027	26.3382	23.1678	34.3553	52.6581	66.7814	20.092	18.3116	70.1949	97.8524	15.6505	39.0768	82.5509	94.0402	86.7429	24.4887	67.1279	58.7462	33.4007	64.1299	105.572	61.2911	27.2981	85.8833	15.8728	67.1652	34.4881	23.0999	36.4003	33.0179	14.3296	55.3324	70.1011	34.3862	40.704	15.6722	12.2174	30.1005	16.8158	48.7219	102.891	28.5651	35.3099	29.2757	14.3906	14.7248	90.2705	17.5306	15.1881	148.607	48.4405	30.9872	15.1062	17.9865	72.1415	40.3093	9.05682	17.9581	4.31008	16.1441	25.3857	57.2812	9.53334	103.834	13.4065	24.8112	50.9803	61.4284	29.4575	70.2003	177.401	25.537	26.0681	103.403	4.1003	15.7958	33.9724	64.7941	27.8643	76.2761	105.278	54.6916	82.2169	5.84228	28.1999	108.113	74.505	16.9263	25.6358	147.154	44.0126	12.5391	72.5141	45.2821	8.0671	59.2053	53.1444	135.636	147.329	23.1366	19.7275	183.408	31.7391	43.0786	38.7257	8.64884	136.971	81.6093	38.55	101.921	31.6666	79.8552	28.4514	34.9667	35.7507	157.107	15.7973	45.6492	73.4798	71.313	81.8661	90.9031	34.3263	60.4189	132.443	102.473	21.6399	159.096	41.3315	40.2715	32.2237	27.7732	63.0174	11.6328	97.1234	29.1727	21.0987	43.8719	99.3589	37.6367	12.9799	72.9559	68.2284	80.281	137.769	78.6861	122.07	20.1344	52.5559	15.3805	79.893	35.4071	24.8597	12.9544	17.0598	68.8185	33.5313	20.7297	51.9723	51.4129	114.806	142.821	55.9254	78.1744	19.6282	37.2453	68.4672	31.38	29.1524	47.7735	24.6812	20.309	77.1385	9.99534	13.9885	135.995	53.768	16.2672	39.5994	97.1809	19.8857	101.649	20.5617	17.7726	43.7786	101.883	38.4164	54.8445	41.9344	46.9064	16.1441	61.4075	14.9978	102.226	20.9479	70.2156	27.8044	79.7463	82.5754	137.978	46.8699	26.9566	23.5001	56.7134	125.33	30.4638	14.9506	39.5732	23.2513	120.824	55.9298	23.7984	36.2202	36.0347	19.6504	76.9192	21.0052	786.501	16.009	16.0339	62.7289	8.02159	30.7137	140.502	63.8002	41.6044	62.3378	81.738	23.9902	71.0131	216.395	19.2309	15.2942	38.6931	36.0406	28.2454	44.5877	37.4687	23.6176	42.4261	94.8539	146.208	19.5318	26.0671	25.0176	111.735	129.086	18.9522	22.4719	32.9656	81.3974	53.8123	117.294	95.2537	62.3385	62.5792	132.221	119.015	102.289	10.8007	41.9941	27.0763	53.473	65.9884	83.7755	16.8814	27.2208	76.645	20.8673	32.0097	115.353	63.5498	31.7214	22.4249	40.4475	35.9888	76.8146	66.1098	20.2214	127.004	35.5766	6.70649	73.6482	39.8319	120.487	12.2217	69.2346	16.3841	21.9595	55.1586	65.8963	19.2951	62.7615	25.3756	18.5955	75.1617	35.784	20.5451	57.855	127.173	26.8978	48.8696	19.9451	40.4107	46.9739	70.0769	88.3118	12.6368	27.5391	31.0373	16.6224	19.525	21.5593	29.1808	189.795	37.4361	11.7095	80.0169	22.9854	48.238	35.0365	58.7802	31.5729	3.14926	91.8129	39.8667	67.0968	24.0482	43.5965	40.8814	49.6945	13.3392	44.0126	13.8466	81.0878	74.7225	14.5317	47.7479	29.6825	74.6461	18.4901	8.79149	77.1285	42.2256	23.3252	29.6632	151.572	35.9421	18.8901	35.4937	16.0783	110.397	35.3362	25.4154	142.204	17.1611	47.4134	75.1765	45.4587	30.675	71.733	46.6699	12.1181	28.5136	47.9717	253.374	27.1259	30.3267	35.3651	144.9	61.7839	54.2957	95.1512	35.8934	16.4162	60.8892	40.9081	48.1181	18.8077	41.9148	38.3509	24.6174	22.6177	42.6066	48.1088	130.871	10.509	17.7117	77.1325	27.1963	44.7303	36.7627	37.7804	19.4728	225.08	10.3854	36.1131	24.0136	76.5394	23.0494	28.8521	130.709	77.2847	197.71	11.7318	35.7324	40.2657	79.7396	52.9804	36.2415	51.8845	46.3012	103.819	7.39184	53.2756	86.2533	95.6813	30.9916	22.3024	42.1355	41.1694	76.2161	22.1991	40.7271	15.8333	41.7325	15.2106	26.9714	44.8519	57.5336	37.7245	36.5573	28.0166	28.8288	77.3771	17.5584	255.986	31.0433	45.9052	114.206	22.4969	164.562	94.7233	32.5428	21.6808	21.6956	101.322	29.6752	58.8952	42.1297	28.1545	80.1566	10.4304	60.8313	55.656	65.3113	32.8496	80.5168	43.7744	97.8256	15.2077	25.7664	79.3219	137.566	136.115	37.1955	37.7174	16.9763	47.3373	44.2294	8.33847	28.5446	14.6139	127.926	45.2261	33.8374	30.486	65.1962	104.471	133.219	19.9888	170.59	123.804	100.854	56.6168	79.9469	35.1332	22.7821	39.8401	124.873	72.1101	51.9786	70.6918	18.9567	32.0961	28.7893	26.2593	84.8924	122.668	20.8749	19.7089	141.808	197.984	22.5629	23.8023	109.33	52.7629	134.755	99.2018	61.0556	77.8143	66.5932	15.5386	56.4933	45.7926	102.62	52.8485	56.0913	48.9119	23.5512	48.497	29.3865	41.6039	37.5686	71.2603	22.6493	135.054	13.1385	51.2146	21.4132	42.4371	51.2597	53.6205	45.4066	22.659	85.9798	18.0509	38.2172	28.8752	11.8654	8.25915	151.904	104.077	130.003	91.7543	20.935	153.237	71.7351	29.4014	34.4261	14.2473	18.1935	50.5694	20.8471	13.9259	30.3908	14.7195	65.2851	102.613	56.0723	83.594	123.897	27.3965	38.1663	153.911	27.6503	65.582	28.8471	182.546	26.578	151.593	55.4038	29.3927	7.72621	113.759	60.9843	17.5818	31.371	111.48	41.6656	43.5891	37.4232	64.3427	103.631	54.6311	43.2067	38.7966	35.6481	28.4463	102.11	122.531	47.4258	24.0907	24.0866	52.03	24.3562	20.3187	10.7638	20.8886	43.3989	108.561	43.4635	35.2498	26.9619	22.6627	15.9188	93.4017	52.0672	20.649	15.7486	24.4261	97.6458	12.7432	12.7987	90.6808	48.0146	71.3228	38.9019	15.1068	18.9517	26.1893	37.354	94.5457	28.5936	83.8362	40.7787	57.9225	42.9457	22.7152	19.1443	94.1466	67.2198	37.3378	37.8628	46.3339	55.0066	84.0054	23.97	36.3123	11.8263	19.2756	139.623	80.8673	31.5472	211.29	13.5533	19.451	54.9795	21.7792	32.2814	79.2748	35.9521	14.82	312.531	5.96235	77.2703	0	67.5764	22.7574	44.6023	220.195	31.5683	32.2804	41.4017	46.0378	25.3306	15.6755	131.385	13.6021	65.9302	18.0277	150.661	45.7229	32.5708	25.9046	93.3154	38.9631	28.3733	33.4448	16.1538	65.0872	11.4268	53.4739	37.0638	86.1416	51.4076	125.091	169.704	204.58	46.3511	65.9227	75.5591	88.9882	22.104	28.4195	82.1836	32.2197	50.197	122.423	50.0115	100.723	49.4333	36.6775	17.9582	44.915	80.036	65.5503	55.2756	118.194	17.6503	88.0184	26.5783	50.4518	13.113	32.0202	44.9153	60.7726	146.821	41.5967	10.0653	53.0195	57.5247	79.3029	57.0774	55.7579	18.7348	48.5659	24.4967	52.657	68.7095	173.334	31.9549	153.732	77.6799	44.2353	19.7654	16.3467	64.4826	58.332	16.1832	22.1444	50.3243	12.5762	28.8859	119.252	25.9957	12.8677	23.9031	31.9844	20.255	160.657	113.247	22.074	131.166	33.3855	13.7034	17.2922	31.4717	29.4383	62.659	58.7979	15.1896	94.7918	48.1729	61.7691	21.896	38.9655	52.5301	18.6856	44.6431	148.606	41.12	26.6306	38.1526	15.1644	33.8565	27.8314	55.7159	14.5174	192.923	14.0285	88.7529	14.0344	108.504	111.751	101.662	88.7512	103.029	54.7647	98.9184	22.8648	63.6338	46.461	27.1548	44.5459	50.5728	79.0543	65.5839	95.6244	67.88	33.0294	35.5795	33.2344	35.6314	55.7928	54.9663	69.3158	45.6624	25.0768	33.9371	112.466	20.1751	49.5698	64.8044	27.1304	16.7856	71.293	51.1149	15.21	29.6822	28.0869	64.6287	33.0515	48.7871	36.9725	110.223	79.6888	57.9238	78.4851	63.4584	59.0166	92.5426	37.4238	63.3465	32.5576	22.9736	28.8544	18.3769	16.3543	32.2047	221.493	18.7721	75.5405	101.569	67.6435	67.7018	72.6453	573.034	34.0101	30.605	29.4269	18.4978	148.014	52.7893	124.114	128.498	60.4405	9.50869	88.0547	18.6897	116.44	56.0974	60.667	114.418	62.8225	174.76	100.608	32.6318	29.7556	56.1372	8.52875	39.7126	44.8862	12.8265	170.71	59.2191	20.6099	61.3583	50.7725	23.9237	68.3336	25.9796	563.984	55.1736	55.5064	51.7474	52.258	52.7763	18.2522	29.7971	21.1685	51.7246	60.9757	7.65965	79.2532	58.8032	170.421	35.767	22.1215	39.9217	54.2542	23.0958	108.254	18.293	69.2838	132.063	75.4857	99.9589	22.7588	17.3051	85.8564	21.8668	52.0729	101.263	50.278	85.9357	20.4832	54.8695	86.4558	39.1338	27.5255	29.0643	79.2137	48.3207	19.7957	34.2054	42.771	30.5506	130.037	62.9252	32.4527	20.3017	58.6483	16.8988	23.9867	24.3537	61.8258	126.282	73.8617	38.3964	25.7198	81.8511	35.4568	15.6668	97.5449	101.668	35.0395	109.996	48.7807	36.7413	7.23897	70.5276	36.619	46.4285	86.4227	189.703	12.8546	42.9552	31.7268	52.5843	30.6805	41.4198	5.60709	46.5725	45.3576	142.938	106.335	11.2237	76.1914	30.5503	48.9721	38.6124	158.304	22.441	41.9916	45.5394	45.14	37.7763	30.0782	153.756	17.6694	92.1127	85.4452	46.1508	99.5723	89.7482	106.246	219.214	8.90255	31.1438	63.6102	56.3035	8.11368	96.1772	16.2261	33.0704	33.271	26.1158	5.36025	19.3896	85.7359	87.2945	127.453	81.9443	90.4218	20.1652	94.4651	69.4435	91.682	64.3496	12.168	48.6982	74.4971	14.8506	23.6438	45.728	152.01	112.888	51.5818	24.2449	23.4551	15.4837	16.208	15.1363	53.2756	73.2377	250.839	64.7652	10.0345	24.0812	43.144	62.065	99.2766	90.3661	156.293	20.2241	20.3924	37.4112	49.5752	83.0591	22.3214	36.289	35.6228	19.6198	78.8336	159.815	22.8906	20.0103	83.7755	97.8185	24.0187	74.4996	10.9909	19.6685	63.8592	13.5498	32.5399	14.9623	35.4876	50.5041	88.7291	19.3732	48.3182	17.1611	46.357	35.5104	80.3572	56.0202	11.7226	17.2533	23.6573	12.7739	20.349	56.969	55.9586	16.1441	50.8972	113.624	59.8171	81.5003	101.147	111.793	25.5861	41.8293	12.0642	13.8904	62.301	92.2329	31.2723	92.3705	14.7822	11.4953	170.571	25.5232	53.3662	41.5539	15.3451	95.5925	8.62076	39.1253	32.5602	114.568	36.6871	13.3782	30.1816	38.1102	0	98.8645	68.7052	11.1346	88.4191	46.0755	15.1372	182.258	9.59429	94.8951	17.8654	55.9381	17.0224	18.9282	98.2608	23.1962	156.364	175.771	42.3185	28.5957	187.085	34.8954	120.044	24.9121	39.0552	48.7851	51.5878	18.144	13.1056	18.7703	40.5388	181.721	18.2772	41.084	62.3378	54.5166	35.5644	26.4408	56.0246	95.8139	105.144	28.0058	72.6227	47.5717	28.7699	39.219	23.5534	24.2873	33.9627	90.076	23.9666	51.415	17.2884	25.1413	46.6916	21.7297	55.0788	39.5731	105.67	128.828	41.3344	78.1699	112.04	105.398	23.0068	16.1494	121.588	33.1708	19.1566	142.502	111.922	308.415	31.6705	12.8543	152.785	55.5681	15.0052	25.0098	118.856	14.2306	9.91842	83.7493	24.9989	19.2717	61.1969	26.9111	74.8996	17.8354	217.579	41.2438	58.6166	90.7382	22.994	56.8414	49.8319	31.7961	18.405	0.626008	57.3309	43.5497	37.1255	28.6114	123.546	30.591	53.7499	51.9441	66.7399	67.6613	79.9096	92.4879	32.3915	9.26842	67.1601	26.3252	16.2272	29.0377	64.6067	14.7127	42.1954	17.8116	34.9783	14.5664	16.9314	91.6823	56.7054	39.6053	92.2292	53.3507	44.1501	83.8059	23.1975	20.8134	13.3856	72.4578	46.3856	43.9505	41.5667	71.2761	41.9054	115.167	27.636	37.0876	38.6319	69.3936	61.9729	27.1229	64.3593	101.958	76.4484	34.8423	25.0361	30.23	55.5772	68.6975	127.705	33.9952	15.1726	10.5702	32.0147	124.334	43.844	15.2483	47.8046	134.967	47.4855	129.773	145.109	22.0223	30.9397	13.8182	57.4177	24.1566	7.91196	40.1379	42.1856	30.327	57.3946	118.085	48.9392	27.2939	32.5565	65.4828	202.194	35.1129	41.5835	21.2047	34.0098	67.8932	12.2647	31.8731	11.9981	35.8826	71.5973	200.617	42.3263	83.1635	37.5662	23.9131	49.3142	93.8422	36.8294	22.1425	95.3339	22.2761	45.1684	12.8694	59.735	109.439	21.7553	60.7994	112.501	129.957	23.8238	43.4976	86.5783	16.9807	47.4855	31.7078	103.047	59.5608	24.8506	119.535	88.9725	151.766	98.9718	92.5807	66.3578	53.6028	85.6865	17.8103	24.2335	180.358	80.3715	95.5242	19.3311	28.3538	18.0276	17.7972	24.4421	36.7267	70.7888	90.4972	43.4591	68.0412	25.9342	36.4608	86.7219	176.731	19.4083	191.61	31.8991	25.3236	11.7917	224.107	14.6735	18.3159	53.2018	3.60822	90.6606	10.6368	26.701	208.544	73.8865	74.6499	29.5939	46.9037	49.926	32.335	59.9044	28.0277	87.21	46.5725	34.5558	74.2686	150.071	14.3635	30.5184	67.6167	32.8243	23.1033	67.391	13.8802	82.5849	59.6679	66.691	56.2913	55.6158	26.9476	24.6278	57.2739	30.4754	17.1051	29.4509	16.7541	90.5758	22.7353	22.3183	89.9952	10.0618	46.445	94.7076	46.4285	27.4026	6.83878	25.2067	88.1331	17.65	13.1025	72.0558	53.7018	24.6342	59.1952	18.0757	23.0214	24.1272	22.1186	20.0001	83.5004	8.04042	14.5543	34.4645	38.8983	83.7928	82.0135	91.9108	21.5357	46.5725	20.9006	0	13.6565	116.84	35.2504	32.1654	8.58025	22.6058	21.592	45.103	18.1657	63.0923	40.7651	43.3234	14.7374	82.3605	27.0403	43.1257	45.8113	155.625	20.9422	47.2159	20.7399	76.2598	18.7848	38.1084	78.1603	122.612	14.9733	23.8156	92.2944	47.478	47.6539	40.0089	41.5943	34.986	23.0876	7.00829	27.795	17.9667	78.806	10.2172	67.1196	158.111	32.7762	170.427	35.2974	76.0616	51.1369	7.47821	78.5132	39.8039	31.0216	16.229	271.66	33.3997	45.9117	64.4143	29.3041	11.0774	48.9698	14.3001	34.9234	26.1181	35.885	7.40048	28.9936	15.9299	131.672	46.5459	210.646	45.0508	87.0002	13.5924	27.449	27.3785	107.599	71.0979	20.0981	66.88	12.7326	15.2794	18.601	16.5444	17.3372	139.56	22.2593	36.4236	21.3732	71.5215	23.3843	59.9423	96.143	91.3875	118.47	126.612	34.2844	21.5518	124.544	49.2947	33.4004	72.1376	17.673	92.9241	53.1052	201.528	107.367	4.27095	64.8599	25.4801	14.0261	21.1988	35.5456	65.425	14.0928	38.0352	57.5949	19.5184	76.9415	15.4096	61.6064	109.913	100.681	29.4756	59.5701	28.1961	154.872	0	12.9193	56.1258	32.827	46.8144	40.0191	112.517	61.0244	91.3033	59.6072	72.6291	55.101	13.2707	15.4403	28.9104	27.4483	32.5575	27.4428	133.388	17.5579	53.7455	20.689	16.9457	93.5168	29.0843	24.2736	95.8432	16.8555	55.6574	15.5656	23.7546	32.4435	66.528	71.1183	62.5086	32.8322	105.895	24.0251	41.2587	31.627	39.2312	107.838	101.257	26.4275	18.2876	67.2098	18.7407	28.1631	222.23	61.4861	8.1513	30.7887	270.001	18.2646	132.273	31.3019	80.6212	88.0069	40.3133	35.6418	133.711	59.0859	74.4883	278.233	66.5106	18.4769	59.1345	12.3584	33.2809	89.3299	69.1105	44.4747	133.192	20.3139	45.1826	35.2834	73.5395	60.9645	14.5833	35.5554	192.438	87.2318	42.087	79.9301	14.2998	35.8835	19.5965	48.4793	45.1826	23.1959	103.39	59.9934	45.3134	106.751	136.71	60.5902	58.9573	45.2399	22.8004	54.2322	30.4107	42.0572	146.144	62.3727	9.63329	16.4996	9.77033	36.7599	41.72	68.0313	30.4935	53.928	67.4514	7.34361	157.777	219.49	13.1666	31.3944	22.5394	16.3206	120.245	69.7556	38.0041	35.5427	46.7033	64.7014	55.8429	7.95609	98.0783	43.6203	13.4889	24.618	24.4309	25.0877	494.359	32.3928	70.2999	88.849	50.0372	116.131	92.0228	113.718	118.92	0	25.5692	134.765	21.882	33.8285	57.538	16.8401	63.569	61.9847	42.1146	8.70138	121.521	33.9234	32.0379	29.8586	12.8111	42.1362	17.8641	10.9597	102.28	20.4228	38.4208	141.656	57.6557	52.3368	32.2431	147.108	17.3618	18.1641	40.1425	77.1431	14.1506	44.5332	54.8577	117.718	34.2574	93.1404	23.9147	12.2276	17.4129	28.2116	38.9172	14.7918	26.9517	23.4805	19.8257	61.085	127.943	20.2788	18.5305	56.0801	252.743	23.9877	58.0419	47.0731	73.4661	201.573	127.028	18.8866	65.2736
AAC75996	32.3428	193.635	61.7744	151.582	318.26	111.202	120.58	206.861	223.822	21.6999	245.531	92.9783	113.866	140.151	113.767	119.486	268.657	138.82	234.849	264.65	202.641	199.708	309.683	149.731	63.0088	116.244	152.395	338.826	207.227	277.982	216.8	29.9327	256.518	196.319	294.279	127.028	424.906	176.839	123.731	69.491	110.712	260.13	97.5871	314.691	29.0324	223.415	9.87243	41.0055	981.434	33.516	253.642	134.694	104.188	275.165	370.951	337.944	116.489	227.935	177.086	93.1707	225.659	94.2349	84.8605	283.779	227.84	112.355	96.9963	284.896	346.854	97.6315	212.697	277.301	229.748	342.941	211.546	227.969	135.922	47.0618	243.979	536.361	165.053	117.673	174.684	155.438	52.1215	144.102	184.941	120.232	241.635	103.954	317.254	133.023	176.305	130.513	103.015	124.928	70.6009	314.468	315.309	67.5307	468.538	64.7825	128.454	253.166	276.87	153.954	167.672	179.537	30.9385	192.206	225.102	290.226	18.591	107.937	103.151	170.176	206.262	309.564	28.202	117.729	149.406	89.5948	137.123	14.2236	185.525	42.8452	341.553	54.0865	352.513	324.589	131.719	224.118	246.385	130.957	149.136	222.714	186.811	126.155	248.869	206.814	286.28	310.417	168.998	180.449	209.317	97.4111	185.526	282.745	30.2227	303.375	187.496	164.52	157.613	216.27	182.884	152.013	111.745	219.343	86.403	57.8673	323.626	186.449	170.592	170.979	207.699	181.518	103.951	180.186	145.155	9.72492	27.8586	270.87	163.979	297.924	53.935	201.253	318.675	226.073	189.711	205.754	297.392	404.753	43.7125	285.109	129.14	71.2799	117.756	60.8564	108.797	265.36	369.035	61.4131	93.7755	258.959	199.613	152.446	214.512	297.23	164.123	167.965	441.706	61.2737	767.871	224.775	878.595	289.058	181.557	895.983	387.632	395.933	418.826	333.101	500.053	391.638	397.036	385.11	64.5808	731.383	1255.05	373.892	93.2206	253.616	91.1692	542.956	72.6763	468.665	188.469	218.388	229.755	323.552	189.068	132.269	280.685	274.609	439.318	73.7192	31.5572	341.853	413.376	89.5676	437.373	371.102	141.368	259.84	243.722	448.739	173.685	280.432	421.278	267.836	63.3921	138.297	111.926	250.049	390.518	284.019	394.704	606.012	466.238	160.35	241.963	463.973	97.5804	388.326	456.964	354.444	380.935	196.641	151.456	123.152	587.301	226.329	514.877	116.976	72.2471	44.2142	382.505	275.568	497.042	57.2657	445.266	562.498	395.065	349.235	146.789	224.828	280.249	605.802	462.371	408.447	404.992	623.387	555.679	653.541	12.9659	168.055	235.257	303.026	225.064	193.274	384.134	646.735	608.347	785.358	243.055	200.909	881.148	411.593	455.82	381.599	839.95	20.0225	419.021	344.578	234.581	112.533	388.557	277.398	576.056	1610.32	413.994	448.102	460.641	139.254	440.701	417.308	606.032	182.666	198.262	209.679	146.849	956.962	666.09	331.632	95.798	462.977	515.685	365.59	564.401	500.886	208.544	213.257	311.776	451.932	728.977	993.531	1239.87	416.697	678.879	157.471	310.961	227.245	372.853	722.344	294.635	286.403	642.47	267.449	668.238	323.627	129.799	316.349	173.369	232.657	553.118	432.938	403.1	417.137	887.292	284.616	39.0588	531.284	1663.71	105.936	563.192	62.4759	305.864	462.389	60.0464	597.063	238.547	424.632	338.299	171.06	321.113	334.27	531.874	307.969	670.131	580.745	350.063	394.357	415.776	344.076	327.218	173.56	178.101	390.65	80.5667	303.732	345.901	345.816	437.422	260.268	628.958	224.269	155.194	97.1603	558.735	398.707	132.294	496.851	525.596	362.571	475.533	335.737	558.086	61.4123	475.494	668.627	358.673	525.259	569.272	63.2603	843.46	218.174	296.841	28.851	81.3361	731.198	222.901	86.6483	316.426	274.403	229.277	407.555	103.405	304.111	473.614	112.438	347.992	126.431	291.264	619.298	178.976	100.39	103.007	68.5765	71.1127	990.479	386.321	539.372	414.291	738.803	392.017	513.445	520.333	246.296	635.755	309.608	244.019	53.769	331.333	373.459	241.401	352.3	440.115	220.66	88.4257	309.346	206.949	977.917	198.433	654.025	200.555	340.212	567.642	91.4871	1401.76	263.09	135.878	231.294	305.977	766.843	355.606	216.329	107.679	319.907	456.646	1235.74	313.213	186.31	441.701	364.953	350.487	84.9886	589.751	370.489	273.1	323.269	252.056	321.351	60.2352	292.707	169.758	121.384	261.536	366.022	112.993	322.805	154.731	354.732	277.686	16.6567	346.875	156.476	389.781	660.591	26.3738	336.032	556.134	349.961	684.986	692.349	328.997	293.226	510.491	199.214	355.517	135.873	224.463	263.876	202.687	86.8214	474.221	183.589	40.9318	312.955	40.4952	338.747	180.924	434.16	78.8817	743.26	264.435	508.71	342.276	382.087	254.555	0	294.747	439.844	167.736	251.628	354.489	625.739	110.814	825.153	423.476	627.236	718.514	48.4644	444.662	281.382	431.704	86.8758	70.5436	1019.64	457.097	888.882	29.9762	364.199	531.548	727.447	539.435	386.617	254.062	292.027	143.524	175.688	384.569	206.557	284.594	127.059	248.748	295.011	219.728	446.901	528.514	533.692	618.881	94.7363	381.64	539.588	379.918	72.5774	300.503	180.722	344.438	356.787	353.694	472.906	396.341	158.966	314.13	334.793	364.779	335.364	568.243	18.7503	427.005	203.236	190.347	647.378	672.376	298.186	726.159	448.521	294.472	97.4538	830.415	107.331	410.931	341.39	522.175	244.879	319.304	1287.76	653.209	54.4221	264.14	660.216	35.4861	89.7012	475.028	86.5104	391.133	197.342	282.55	360.863	396.647	245.126	739.7	840.046	168.57	494.699	564.769	560.357	570.075	280.573	555.821	434.386	392.036	285.807	132.72	521.826	511.022	695.684	237.185	414.658	177.783	173.407	255.714	364.672	283.465	229.225	128.582	314.488	114.955	100.043	205.891	492.375	313.955	160.119	416.061	517.324	683.207	440.137	103.731	476.449	403.207	425.949	190.535	143.391	475.771	446.623	482.523	461.888	453.734	231.586	264.363	384.023	138.67	336.532	834.255	887.29	652.573	399.515	639.482	105.238	401.386	353.421	66.3529	202.061	293.535	307.748	494.812	143.11	268.977	0	362.555	895.945	236.272	354.787	623.625	222.783	159.65	570.409	144.936	112.962	592.961	173.738	600.972	102.224	335.061	151.949	477.028	495.096	231.529	171.459	621.003	271.388	364.245	234.718	547.825	64.1758	236.941	162.739	632.582	434.604	216.573	421.639	64.3255	289.764	348.773	148.008	501.548	209.61	481.932	442.983	444.609	467.11	531.094	683.764	498.02	338.238	72.9685	322.779	356.016	567.098	363.224	469.289	98.758	453.813	772.619	295.704	135.67	271.14	504.906	458.751	305.51	62.1979	421.474	477.622	444.81	135.046	61.5996	112.993	293.049	369.937	401.272	491.837	377.716	249.061	292.161	120.059	674.043	31.0434	536.927	99.6781	228.676	259.813	210.03	62.9249	860	19.4022	323.928	1133.76	289.204	534.175	626.344	268.42	504.318	273.801	506.619	229.576	217.742	124.936	436.903	421.531	82.4933	606.468	191.218	555.756	327.993	125.585	254.835	447.743	402.39	419.389	205.836	107.167	153.114	743.547	465.123	203.127	588.633	563.519	582.571	1093.39	142.93	436.281	893.424	475.454	315.899	213.22	367.901	254.373	198.514	388.878	386.974	471.29	567.194	149.212	561.299	286.753	591.945	244.34	214.319	232.359	309.222	141.545	259.428	102.441	297.2	57.785	780.378	301.483	167.446	579.676	393.814	556.398	179.313	377.83	360.834	598.711	197.613	703.811	437.06	418.058	112.037	555.693	446.637	426.902	245.077	856.085	82.0116	654.178	359.969	148.165	520.719	90.7505	339.589	376.988	21.6827	135.49	334.996	464.567	192.091	305.88	184.202	126.55	523.897	437.414	108.886	517.803	517.335	237.798	500.927	544.647	311.859	348.241	102.534	110.632	183.31	287.851	95.4976	92.523	490.886	608.652	857.274	215.71	51.5547	520.183	555.079	802.916	219.545	467.747	320.928	541.394	100.102	228.676	116.414	532.911	825.597	437.73	352.394	421.568	291.684	169.391	268.529	320.994	492.495	303.608	583.893	674.887	351.806	382.463	439.095	363.109	253.488	336.502	232.77	163.459	568.928	178.213	249.765	167.575	517.745	366.921	141.241	1294.02	306.82	186.333	504.756	488.621	612.66	91.6263	171.127	289.075	262.434	146.039	662.937	415.324	333.032	426.422	185.717	461.139	195.525	379.07	70.3932	278.806	474.501	357.322	468.421	469.194	819.156	547.901	335.681	412.231	409.996	696.606	660.591	499.629	392.825	294.335	264.988	155.31	1606.64	879.78	41.1362	709.788	284.82	648.88	103.6	81.4517	128.33	366.517	372.656	382.577	97.5013	437.248	409.284	604.292	319.78	257.622	392.848	338.068	306.681	524.168	200.786	212.425	264.926	291.206	846.107	174.978	268.23	285.373	419.415	164.522	148.064	242.247	327.966	547.108	330.663	425.852	113.583	639.88	460.897	363.218	219.661	369.918	321.758	865.724	573.857	184.875	778.021	225.813	178.74	453.659	174.839	221.001	387.431	97.5036	606.123	201.068	431.734	257.108	231.723	202.948	217.898	556.177	484.115	293.741	350.505	105.422	339.72	261.16	192.845	177.451	328.641	30.2159	449.142	107.167	412.412	276.333	349.202	480.125	399.649	106.483	233.408	490.896	282.132	588.807	306.089	176.09	205.255	357.87	573.847	390.17	467.713	477.699	216.753	254.518	409.025	1015.83	220.689	838.136	520.932	779.078	365.96	425.63	286.871	233.099	348.178	34.0399	298.93	385.396	390.142	637.166	1346.13	732.485	275.885	805.862	144.738	341.783	99.4763	166.11	450.974	1062.26	398.937	44.7421	349.106	409.763	582.168	600.622	242.644	373.482	359.362	342.426	211.693	820.589	506.737	85.2592	123.845	607.872	70.2078	353.821	320.222	179.303	1056.43	286.119	853.46	467.198	281.396	509.1	190.354	129.129	198.345	56.5332	281.173	124.792	90.9432	60.8202	246.106	402.776	168.676	137.895	180.724	295.936	486.058	666.524	193.245	210.649	424.377	332.021	238.219	201.974	402.534	307.167	232.786	421.24	228.474	439.326	425.878	122.88	552.794	677.382	322.954	429.724	673.401	660.501	594.096	464.615	526.668	221.558	299.602	1592.53	181.041	66.3113	259.17	604.209	306.603	34.815	924.776	275.43	89.2888	62.8713	901.942	535.426	480.782	320.349	850.719	126.085	41.8851	484.3	415.167	432.053	633.406	429.381	427.964	204.558	286.753	661.638	318.181	544.1	221.35	613.427	284.145	538.838	519.012	108.965	129.726	399.02	73.6809	56.4969	165.291	585.243	618.201	522.4	228.765	1255.44	595.316	293.562	100.144	186.63	331.03	187.915	129.19	239.338	944.567	342.628	1039.53	301.469	371.328	494.267	278.791	136.236	521.9	253.658	330.255	473.691	361.718	423.165	355.089	462.204	451.029	215.11	85.8371	148.878	362.604	948.988	120.998	267.742	39.6788	414.846	581.895	878.35	115.551	52.1149	203.369	465.811	505.662	388.391	133.07	514.151	56.5675	520.562	167.112	501.356	546.992	39.2202	187.098	1128.48	508.395	853.119	922.948	457.134	272.706	572.68	520.228	258.664	376.67	352.472	679.217	277.827	677.821	422.065	407.987	429.72	223.359	388.219	230.422	497.346	623.024	580.273	551.825	146.971	652.316	597.705	448.33	143.166	167.167	476.731	25.4261	291.652	138.875	160.132	43.4294	616.205	363.852	256.275	445.118	633.484	168.471	693.734	396.791	448.165	411.996	458.107	284.881	208.91	1204.11	565.072	284.413	258.908	378.525	356.355	195.733	125.92	378.529	559.241	279.497	249.774	159.559	254.217	15.1647	88.282	315.34	269.608	623.183	503.134	1622.31	17.7699	365.664	383.639	257.402	132.944	359.647	188.218	436.525	344.279	445.854	420.275	598.031	196.148	294.717	285.092	348.261	325.764	387.766	330.535	263.113	532.063	458.7	121.334	503.446	859.756	300.12	457.239	696.778	368.627	111.372	526.931	241.381	339.823	520.077	653.855	91.0879	376.754	358.46	251.912	1351.71	379.511	733.511	100.881	152.461	0	2231.38	698.386	581.046	355.526	422.191	269.621	417.129	412.84	352.993	292.729	474.476	414.899	472.474	341.513	277.644	45.6763	459.915	450.67	615.299	547.819	126.365	477.479	395.445	602.103	243.829	473.995	567.978	102.882	146.123	136.147	746.229	293.969	481.417	596.746	667.965	423.239	198.251	574.016	698.229	210.299	333.021	597.718	223.873	265.458	313.422	585.308	178.479	361.508	158.994	87.964	429.315	1230.77	518.823	148.713	694.804	530.598	124.058	1967	726.818	408.591	278.958	553.768	518.464	121.546	105.823	92.4743	208.926	276.633	170.624	217.446	138.585	196.262	228.022	397.463	552.001	437.567	140.823	311.476	176.83	179.764	383.527	336.451	456.214	87.5221	204.836	337.791	257.333	252.343	323.94	291.946	314.246	264.177	593.931	631.08	379.549	288.356	41.9482	340.217	172.225	640.122	551.217	382.768	386.845	138.032	118.105	816.312	402.908	626.51	179.64	74.7258	612.72	258.546	107.2	178.768	78.1944	223.02	596.54	243.136	369.902	155.621	610.946	342.129	203.345	609.071	718.997	316.436	682.334	242.901	155.89	667.338	367.258	67.3122	67.1048	433.214	71.1127	243.674	321.182	72.2315	173.183	300.725	627.87	174.859	266.154	332.899	370.568	179.102	145.628	814.313	177.052	231.322	564.465	317.953	589.374	701.06	365.803	625.742	210.546	200	290.022	93.9931	484.043	125.036	188.853	294.046	440.591	404.39	352.197	258.55	375.711	120.109	130.234	213.561	197.005	188.235	110.114	537.122	180.408	491.964	269.724	288.869	334.462	328.801	144.932	1175.14	297.551	483.653	691.928	330.043	88.5499	574.741	523.388	469.959	522.448	459.471	2345.23	182.816	315.589	498.512	247.074	413.631	470.891	531.977	90.1896	222.646	313.652	95.1807	175.435	419.969	49.8524	633.161	390.058	512.795	494.528	286.337	470.376	374.613	14.9856	204.637	529.009	468.607	383.195	86.7329	350.511	204.036	477.917	581.549	318.03	271.538	93.9993	98.4752	352.751	184.277	532.163	770.033	362.948	199.314	73.746	291.439	96.3816	801.772	515.831	190.257	512.164	102.55	351.504	153.395	377.848	108.295	269.781	254.571	179.819	331.593	650.582	70.1732	136.204	620.883	248.112	93.9516	297.677	373.769	439.135	71.2784	351.982	333.164	507.449	189.191	1037.04	211.735	417.68	118.957	269.482	134.794	229.232	370.786	205.226	575.976	647.778	679.802	535.426	841.684	476.201	606.69	176.958	605.577	247.577	1241.15	528.226	43.768	768.81	56.1844	821.692	244.554	1030.46	347.951	186.479	442.703	247.39	200.816	1496.93	150.901	81.1354	405.226	205.907	480.954	246.382	392.093	335.612	92.7558	318.369	171.921	284.043	281.745	536.915	197.635	142.331	294.843	290.438	1059.16	676.22	258.828	439.441	534.956	305.11	482.065	1434.1	267.665	294.647	573.077	258.495	454.391	292.053	71.4065	575.107	237.507	629.581	62.9862	231.649	327.78	318.587	295.308	154.075	444.75	378.04	139.122	201.648	194.654	219.759	54.3703	168.847	273.303	211.063	375.702	394.086	196.609	637.953	93.0645	96.7442	397.869	474.169	924.782	83.7973	275.112	162.921	734	558.206	414.779	590.152	402.776	268.76	135.866	121.533	355.205	354.733	363.623	232.014	96.2728	292.615	217.367	217.805	488.364	467.124	99.72	615.376	214.217	474.937	280.484	136.515	760.039	406.764	418.478	447.634	81.4517	239.161	304.741	232.444	603.466	492.532	800.461	242.275	436.987	185.604	423.707	874.656	885.581	237.986	50.5525	103.514	355.012	1235.42	238.114	92.0614	45.4425	132.22	184.465	187.814	505.963	134.142	138.488	228.676	575.099	289.924	479.659	202.474	165.404	741.962	200.75	205.935	351.92	337.489	220.455	334.631	176.948	331.67	392.131	467.893	62.9799	301.544	1020.29	569.356	459.661	577.69	42.7173	314.266	400.333	577.376	125.729	236.328	107.121	468.403	0	125.073	898.88	184.382	479.073	113.681	323.415	406.076	160.391	97.5628	662.251	349.404	849.75	357.011	241.174	378.246	321.176	609.452	355.54	335.213	1309.93	476.337	101.307	227.488	294.759	397.877	477.322	509.872	50.8743	471.381	622.942	835.818	380.537	57.1107	91.6263	615.306	321.632	160.165	178.066	57.4726	535.242	420.16	620.856	1460.27	395.699	666.865	337.461	625.922	373.455	89.477	395.34	1042.56	403.337	106.31	293.609	572.315	164.552	864.084	161.103	690.269	912.863	689.998	435.491	597.987	713.783	232.804	220.104	642.959	608.193	762.476	771.917	718.793	461.333	27.8405	680.198	858.183	472.97	182.762	537.361	347.791	519.778	1139.57	365.966	530.909	423.984	519.158	363.452	210.164	467.203	571.295	96.956	241.15	539.025	256.3	431.866	211.132	623.959	0	700.95	295.872	599.87	212.661	111.016	342.986	252.071	270.343	297.971	292.451	811.785	290.394	518.109	288.989	583.371	411.981	681.756	262.275	107.935	354.32	1334.22	262.637	311.95	58.1347	79.3186	115.39	50.5545	439.936	237.966	428.787	108.65	635.595	359.585	367.516	206.155	201.254	665.708	64.9988	64.273	1301.26	206.893	341.985	285.236	159.584	493.801	372.882	274.572	324.234	491.089	219.252	98.9651	509.782	888.915	652.337	276.061	221.936	335.135	516.553	24.4583	309.397	703.935	247.454	387.85	359.378	834.746	390.332	114.13	297.156	251.138	443.285	254.859	103.476	404.281	397.297	242.896	479.91	601.822	241.454	519.979	611.467	100.963	193.418	482.063	302.31	216.985	131.731	200.577	198.05	212.443	920.25	264.643	557.313	350.619	677.156	420.439	233.761	411.315	189.021	385.985	236.243	548.444	1734.25	165.562	407.125	548.607	362.683	434.311	12.7417	99.4664	250.858	700.309	320.132	248.57	245.693	296.729	669.165	101.818	251.15	114.13	291.364	207.42	48.9628	131.669	792.797	250.587	690.826	221.62	90.6952	86.8349	439.672	268.857	284.199	221.503	301.6	604.464	633.51	539.259	618.324	699.138	436.452	78.3194	560.817	250.55	395.109	743.633	443.669	472.076	534.54	235.495	423.842	402.016	537.812	630.026	430.313	234.462	527.358	263.668	150.138	639.941	362.845	181.338	37.5223	237.593	1354.78	567.281	620.835	178.52	548.874	434.773	592.26	327.8	266.501	1103.42	335.612	794.231	633.43	373.8	354.68	391.934	230.487	186.481	681.375	100.105	466.653	384.574	152.131	239.041	95.912	202.236	396.524	386.361	115.735	1842.06	939.209	135.065	570.166	553.971	527.985	935.277	253.782	206.77	193.832	544.341	247.39	541.007	91.1629	206.235	353.768	563.992	179.919	396.446	64.8615	451.948	437.973	400.343	458.565	196.027	454.204	212.15	468.009	201.414	647.56	706.357	353.213	305.831	206.724	246.995	655.353	335.612	393.741	0	112.232	593.785	481.828	516.118	51.4674	265.421	589.637	271.96	651.332	106.956	473.175	299.933	442.955	58.2497	374.213	487.97	205.404	47.7251	406.659	1008.3	687.206	244.889	443.937	429.942	158.045	787.241	499.021	169.345	116.496	72.6663	293.629	479.174	475.436	535.594	452.7	274.7	481.03	250.076	397.749	230.709	263.371	176.644	586.178	274.287	401.673	177.024	455.541	354.082	392.659	483.898	186.304	721.633	312.989	190.622	334.99	776.354	338.124	24.0814	66.6905	131.854	465.249	181.39	68.5424	360.84	517.442	599.61	163.464	644.633	202.242	258.61	288.83	388.779	559.725	577.007	364.26	156.47	174.167	123.994	640.283	96.7427	98.8103	145.906	191.106	275.984	313.029	393.866	467.181	152.78	530.024	319.755	234.147	309.405	278.46	392.743	313.271	952.578	279.381	157.624	658.008	428.782	267.546	535.826	188.291	157.425	588.018	263.852	727.783	299.367	310.461	253.282	143.736	284.018	673.029	470.042	46.832	349.718	192.644	239.883	424.871	61.6288	262.582	129.055	265.865	118.948	1411.89	0	331.813	777.91	464.141	279.298	606.344	543.753	657.379	421.127	334.626	913.186	38.4477	157.138	93.6644	267.68	645.202	456.072	298.053	158.239	695.407	319.514	638.472	713.046	1015.27	129.772	350.8	190.146	622.039	323.994	511.701	320.282	622.956	236.464	106.03	241.708	500.325	373.408	446.236	578.964	600.212	355.274	546.949	200.614	114.119	424.801	1017.74	587.315	509.449	174.046	274.848	196.234	506.146	251.985	543.47	180.486	164.822	89.447	266.255	289.391	1365.75	280.725	56.4068	430.813	249.245	130.797	452.326	552.478	271.752	534.138	890.915	97.038	376.097	910.575	184.551	224.463	272.694	121.526	1033.94	198.795	156.112	1104.51	214.516	326.428	489.093	362.323	391.76	316.408	134.308	224.463	413.546	824.593	94.0976	199.272	752.398	58.6096	92.6077	231.422	53.6776	241.292	644.075	626.443	116.319	610.57	439.317	17.0481	174.249	79.5366	394.729	215.514	203.312	265.182	399.81	325.965	307.976	134.344	330.394	60.2911	471.032	342.532	336.964	309.096	219.6	468.137	584.777	1042.32	84.7047	448.223	387.958	417.151	412.088	159.187	516.43	457.206	500.894	548.154	323.629	595.153	703.379	281.905	357.832	267.927	345.372	150.22	0	200.194	94.3321	328.531	282.021	245.007	173.377	235.31	539.707	378.565	40.0775	82.4378	490.271	1575.47	134.187	413.579	539.648	448.651	22.5498	139.344	213.93	265.222	771.523	203.519	78.3328	304.768	146.065	150.604	335.024	264.229	268.724	114.456	411.728	301.6	222.176	504.302	293.359	384.928	586.287	525.707	547.938	401.046	142.222	195.544	389.438	659.025	143.637	523.401	225.702	114.977	62.5722	583.699	269.243	104.441	428.287	904.404	542.413	148.397	243.151	235.618
AAC75997	25.584	39.5381	10.4551	65.4875	56.4592	23.7904	25.7353	65.7363	51.7886	13.6302	54.8542	24.5055	7.62945	46.1643	82.4792	43.6256	83.1162	31.0121	27.4145	85.5629	75.3819	101.114	104.948	102.213	35.6432	36.8354	77.2663	33.8972	53.6833	109.013	29.0827	15.2264	61.876	37.7373	82.9182	42.2602	104.968	70.9716	35.8688	77.9955	34.3595	42.0014	34.3749	53.0988	5.4423	10.0181	17.9485	45.7055	154.329	40.8473	88.0201	54.3946	57.1363	54.5807	58.4976	53.2692	35.6066	78.6596	56.5549	11.7147	58.8139	34.9004	27.7982	71.7326	35.3324	14.0445	43.6569	70.6765	36.7677	41.9048	30.0351	59.451	80.986	94.9662	58.7896	52.498	67.8146	21.1794	54.5375	61.0798	58.6849	9.7894	56.7357	34.0738	21.2698	20.1055	64.5983	50.2053	66.0614	15.836	31.8987	58.4026	46.3674	22.2802	44.081	34.5987	78.9718	84.1405	133.843	11.7743	74.1024	38.3444	51.8148	118.614	32.7453	20.2924	9.04065	28.2027	15.4192	18.1399	65.1352	52.8396	8.17536	9.29136	134.844	62.2393	92.58	86.2605	13.8829	13.5952	32.4367	74.8401	40.4543	17.7737	50.9191	8.07171	57.4975	32.0403	34.3495	36.8545	9.96466	34.4833	24.0804	14.7189	44.9254	44.8723	32.9617	90.8582	89.3538	27.783	59.545	92.2569	62.6322	88.1729	31.6682	26.3969	64.5589	33.5987	13.9936	118.628	73.1904	98.5772	23.9817	80.7371	36.9005	33.1833	18.455	49.5801	48.3094	13.8784	36.2425	60.7873	38.5199	30.0491	40.0684	51.0768	47.294	69.5646	67.7167	19.3528	14.3847	117.521	45.6316	77.4806	14.9397	51.7702	72.0149	20.8435	64.212	46.1509	94.1728	122.476	23.9398	64.8539	47.8889	29.4522	44.8952	28.7768	30.9683	79.6287	71.1086	47.1003	43.0809	69.3986	50.3296	112.359	63.4976	96.9412	75.3965	68.7103	171.1	23.1661	243.108	81.8643	294.257	100.593	62.4991	234.758	91.1168	99.1948	178.424	73.917	52.6516	80.5758	99.9163	104.688	27.2372	236.34	281.516	51.8011	44.9157	49.9919	39.1386	172.262	38.7911	117.456	29.2722	70.1628	27.3777	90.0667	108.919	42.9533	71.2078	100.343	224.982	34.9474	39.5403	151.176	194.439	17.0277	211.168	112.972	161.136	60.9623	80.7764	54.8773	106.742	163.003	22.2155	24.7661	56.1398	126.821	160.986	83.3954	57.7656	90.0399	149.4	128.025	91.7951	68.0214	225.965	129.138	40.3322	146.278	64.23	71.6527	209.513	39.3704	31.6845	85.4568	166.453	44.594	141.632	151.243	12.3437	21.3345	23.2761	61.0041	238.183	40.5783	157.141	112.824	67.1954	92.0616	65.1944	92.9278	59.1906	104.945	125.744	144.166	170.765	186.445	203.508	164.092	41.4114	51.3994	284.057	145.587	83.5778	73.8987	71.9164	269.747	112.311	263.064	91.6392	52.3184	267.05	84.3747	152.777	84.1429	39.0773	38.2992	79.5949	138.536	54.449	67.7508	100.827	57.4747	54.9602	277.34	73.6744	97.9618	213.408	46.6792	95.1956	109.311	111.832	63.0747	31.5068	61.1563	147.275	108.966	139.983	64.0446	33.3091	63.7104	216.882	59.3232	173.737	26.1325	47.3685	43.2549	144.767	199.263	93.6076	563.015	193.065	74.1039	83.1813	59.7181	65.5978	53.9688	167.455	234.821	57.5624	78.9273	157	37.6394	190.621	76.5107	42.6571	70.1571	92.0164	69.381	198.941	189.093	165.936	121.004	115.528	79.9142	34.8656	97.0762	273.404	161.233	170.883	30.9808	117.964	101.797	57.7942	155.501	68.6299	174.426	59.5633	123.834	41.9851	63.2929	146.096	69.8512	144.287	61.3598	51.3837	138.264	55.6521	129.685	49.2754	45.7907	75.9973	95.5789	44.4022	119.153	77.6608	99.7746	178.834	107.57	152.03	69.7817	67.4458	37.6199	47.3391	61.4939	158.241	190.111	75.888	96.382	101.871	46.7865	194.065	22.7361	50.7913	175.271	102.711	193.569	98.4726	38.179	248.667	54.9953	68.8284	13.713	60.4884	117.117	71.5795	16.133	116.197	68.6451	46.7638	129.104	22.2155	153.048	116.151	39.4627	101.88	66.1753	74.0581	163.075	42.9793	27.9563	54.7276	35.802	89.8404	186.925	99.4781	179.956	171.716	147.2	66.775	64.307	162.296	33.5582	64.3882	96.4394	115.297	28.8555	159.722	127.887	95.513	165.734	105.979	31.8895	49.6098	79.1199	50.8434	144.545	69.7023	262.089	104.286	133.552	68.7381	66.0126	167.12	201.671	77.4608	63.0654	121.802	199.62	57.357	47.5886	51.8753	30.1762	110.498	309.062	110.11	30.6221	100.09	187.623	98.6176	86.7732	169.719	150.964	26.1893	54.932	107.649	88.0021	37.1429	90.9758	61.8504	33.1538	93.797	117.628	31.5547	55.1702	29.8893	281.048	27.1739	31.0328	211.913	64.4048	64.5924	71.954	15.5509	66.2957	98.6153	111.251	152.447	155.464	177.023	82.015	177.941	32.472	79.9353	58.5157	82.2758	124.526	78.4029	26.663	152.875	87.3371	18.215	50.2639	16.1466	54.3839	30.6024	81.8581	55.4746	134.287	130.003	160	77.7714	71.7221	87.7031	182.699	28.1904	125.658	40.9712	51.6845	99.4251	78.5935	78.1844	293.026	105.525	140.548	63.7769	42.7244	170.648	108.857	100.267	40.2671	24.7981	112.234	99.6665	302.169	22.0938	160.266	150.661	213.683	169.884	84.5798	84.5225	45.0331	48.9108	55.5892	107.815	129.107	47.3614	37.0163	46.9736	100.247	31.2533	138.35	51.7212	107.186	118.113	55.4523	151.724	71.5307	53.2363	62.3138	263.557	50.5352	243.594	69.7107	80.4808	44.4511	159.136	46.0649	158.276	145.475	149.895	74.3721	81.6921	30.571	184.881	60.5847	47.4616	98.5493	198.28	105.23	84.2039	202.369	70.6767	43.1906	238.206	223.289	66.1266	131.36	127.292	43.1543	55.6427	195.615	33.5469	30.7237	109.883	212.903	17.1691	81.2731	92.1662	29.6178	100.15	60.477	85.9777	120.877	211.043	118.542	81.969	155.959	88.6679	227.128	194.583	88.3456	189.336	140.702	71.6171	68.172	52.7211	94.8903	38.5715	103.033	62.8972	167.378	27.5535	95.7204	55.5431	102.803	78.9701	60.854	266.118	52.0984	163.661	68.6987	41.2469	38.249	81.0678	79.4747	99.0731	37.6374	73.6924	107.483	138.342	64.7208	50.722	226.772	152.171	102.12	58.6421	99.5408	155.914	67.8648	64.2465	125.026	63.1203	63.3871	101.759	59.2062	154.104	139.505	340.675	207.81	59.4437	120.945	230.283	159.253	164.293	124.912	30.3716	52.9223	52.5194	32.7478	84.1573	88.116	255.161	0	171.967	270.245	32.6589	137.31	83.734	68.3888	55.014	98.4587	57.9137	69.7095	150.367	53.7953	106.302	64.3561	206.788	20.3029	112.285	215.481	56.439	74.9812	230.971	80.8845	75.78	81.8484	118.892	33.0644	264.614	59.6196	251.291	208.383	52.6371	143.262	36.3606	25.14	39.61	142.608	186.969	36.9832	142.955	82.381	166.55	187.439	54.3945	209.46	71.5302	189.794	45.77	137.074	294.583	82.5632	140.549	27.5063	40.4383	83.3163	181.954	99.4414	38.6931	84.94	120.244	49.545	130.035	38.4204	192.559	162.283	70.6636	43.9714	29.2452	31.5547	174.755	44.4751	60.5907	182.051	129.851	43.024	73.4542	59.7033	222.487	33.3672	139.572	14.6934	105.905	68.0273	46.6297	23.1892	54.0046	38.432	137.632	155.896	97.0482	230.939	92.8374	213.294	55.3301	266.974	117.446	34.2109	79.4001	95.3611	196.879	147.681	14.177	165.276	91.1526	161.498	17.8607	26.6074	90.2248	166.954	97.2652	133.306	31.3443	20.4344	49.5731	119.573	126.363	39.9922	128.893	171.45	153.451	218.963	64.4872	197.275	269.053	123.704	116.848	40.9753	97.0863	89.5892	152.92	103.236	224.225	111.513	209.978	43.6497	141.552	52.0966	205.937	33.1744	50.6694	39.6465	58.8938	42.2613	54.0343	19.9035	92.8299	54.4506	125.613	275.511	32.3229	194.583	111.105	245.409	100.079	50.614	34.4974	45.1082	76.9195	97.9171	123.015	170.193	38.7601	87.5751	127.821	58.513	184.352	290.653	91.4116	256.488	79.3854	91.3984	58.5386	27.8696	58.6049	74.7992	32.8096	38.6967	98.5848	184.1	35.7257	94.112	36.6537	83.4736	174.135	202.867	44.1444	76.3932	113.598	69.6971	139.739	247.504	139.844	290.576	41.1812	43.2588	23.6821	50.255	93.848	88.5933	56.5745	173.408	249.004	94.6287	42.4874	85.094	166.226	128.246	133.459	258.937	165.319	208.198	156.843	105.905	42.0599	179.973	294.421	104.592	126.388	82.023	47.4068	45.7779	97.3048	128.877	46.7505	267.324	183.681	262.453	70.846	93.7228	122.514	90	72.7524	79.1575	70.3296	156.156	132.878	115.362	48.8307	52.5129	262.377	122.974	143.587	198.674	72.0792	55.9387	165.415	143.76	105.405	24.5888	49.2989	38.9544	83.7875	69.2353	77.7127	110.369	106.809	174.383	77.1317	178.351	82.1428	85.258	91.459	65.6681	196.405	90.5852	32.1571	155.839	298.459	181.252	96.1554	127.033	68.2206	190.248	71.954	146.618	94.835	79.7933	51.8549	103.189	973.05	252.208	18.3613	154.685	130.145	201.075	63.6316	25.0987	60.326	102.895	116.482	74.7299	83.8399	138.14	202.716	192.726	99.0478	106.736	127.597	99.2216	55.5128	241.06	46.3842	92.6168	27.6858	94.0988	272.807	61.7223	81.0541	43.2351	77.3147	50.6758	90.5638	258.415	143.82	208.159	145.528	202.593	63.1022	95.5399	78.2062	85.3562	42.2347	91.2894	144.588	249.817	186.815	47.9791	204.257	83.783	99.831	70.5365	52.2527	61.4279	54.304	22.568	106.601	120.711	176.262	46.4082	51.9454	90.5271	20.1061	145.466	220.885	93.4032	40.5467	43.001	75.3609	262.651	61.3767	38.9015	147.344	14.4789	64.9131	20.4344	80.2224	68.0897	131.11	124.326	119.854	85.0732	54.8723	94.8852	103.609	89.2977	52.2224	101.339	83.3111	116.361	87.0268	123.245	148.915	67.394	78.0207	92.8185	192.418	241.709	76.6034	186.915	193.625	152.645	148.615	164.887	125.261	39.2862	118.525	20.3687	112.366	69.0942	118.263	223.5	216.227	231.935	108.412	226.353	162.606	75.1563	72.3408	6.9485	64.8085	97.7358	137.615	26.3815	209.953	106.88	103.921	53.6652	100.094	100.698	195.637	99.0505	30.5011	248.079	148.649	77.3781	65.7209	159.716	22.4866	145.411	50.6799	83.4225	86.5952	86.5563	277.303	91.8778	41.8356	98.5851	93.2764	32.3346	41.4566	26.0422	88.9017	165.559	46.5704	37.5116	63.5366	97.6553	66.9972	75.6237	78.0562	126.678	138.971	175.548	48.2364	39.6315	116.174	99.0081	14.8829	78.7956	128.114	124.589	47.0885	123.736	61.3161	101.938	96.3648	22.03	116.798	275.441	134.293	97.3852	180.111	229.026	172.054	166.302	92.1785	95.4878	34.7725	225.448	47.7833	42.1119	54.3377	147.135	85.0793	6.1537	88.7365	52.1859	54.0937	27.9571	93.0341	204.723	138.413	103.789	108.606	37.7809	65.3531	243.989	115.283	134.166	225.138	212.127	125.074	52.7352	122.163	49.1688	51.7455	88.5546	75.2882	254.395	45.5143	136.295	243.284	57.4679	96.5905	59.1322	76.8905	26.6647	57.4681	181.857	69.762	100.001	81.7696	255.112	172.013	168.287	13.3101	93.0131	98.8153	144.586	48.6963	106.565	106.441	134.923	197.208	208.755	98.7006	148.865	77.5893	23.7084	193.501	51.5086	51.9863	101.227	132.957	148.473	60.9476	282.608	173.861	88.0808	43.699	86.6684	50.2768	122.928	60.4749	67.4659	28.4202	215.175	107.428	230.727	88.6069	24.2156	99.928	113.05	193.419	78.118	25.4277	141.423	30.1423	108.305	52.8489	227.468	217.71	16.9771	83.5307	539.624	205.305	216.792	118.72	197.366	57.5262	125.996	69.1233	181.32	103.752	114.359	100.949	121.587	104.434	93.8366	197.65	92.8004	38.5123	147.302	65.3006	78.902	116.234	164.55	61.9177	50.9872	115.316	155.575	205.13	33.8592	60.7187	206.106	7.06866	103.417	77.6408	39.5736	30.1855	87.1315	55.3016	77.189	201.386	183.09	139.109	156.353	180.207	126.909	227.809	110.075	47.9691	86.2183	213.948	195.278	80.6068	71.1278	56.9654	92.5298	40.1198	39.7942	82.4767	178.429	107.759	56.6574	39.9278	84.4053	41.6599	42.1248	175.289	125.533	148.013	69.9474	1019.07	34.4539	80.7301	74.4681	74.3641	37.3278	135.704	64.6646	156.902	82.6396	193.332	125.646	150.882	55.1388	68.7641	96.8643	91.5075	198.068	70.6166	101.145	135.332	249.816	96.2967	32.829	156.557	273.844	290.507	106.024	94.0189	94.5424	26.0835	186.724	36.8557	229.349	100.305	106.545	75.1479	119.786	54.6151	103.614	35.6858	79.1809	261.01	18.1209	41.3018	0	260.576	97.9099	202.512	224.809	72.8004	100.921	69.1077	90.2773	93.1157	145.3	160.771	54.8489	154.092	81.1924	118.119	25.4878	60.3162	81.0562	166.039	186.057	56.1178	162.04	108.923	191.085	19.9103	248.476	108.982	37.8133	44.2032	119.993	220.138	211.619	212.043	34.7639	119.06	74.7085	53.2608	154.967	202.524	74.1053	168.377	146.252	62.486	109.41	111.859	121.676	70.2904	118.228	45.6178	75.4853	227.871	486.561	127.132	51.9935	200.741	193.642	42.8829	218.682	99.5804	44.6751	106.459	95.2486	90.1924	48.1441	31.7307	15.4319	21.4797	52.9839	73.5811	56.6602	63.3199	27.0939	78.4634	145.415	142.263	113.253	68.4412	87.6633	66.6205	85.0314	164.181	122	63.5339	163.034	117.983	87.4115	116.089	47.7766	27.3577	146.946	99.1842	36.0344	48.8333	244.143	40.4798	52.7706	82.447	159.006	43.1939	102.468	123.217	156.8	171.143	34.9435	47.3216	214.141	138.356	180.132	54.7401	26.4141	208.03	76.431	153.18	27.9765	28.9243	95.9622	152.874	81.9804	150.23	62.691	240.066	46.6021	61.6504	89.5436	233.515	198.949	91.0458	95.4061	44.9172	137.53	43.7093	32.9275	39.2335	128.083	89.8404	82.2589	74.7555	22.454	24.9836	83.241	183.367	49.2394	97.7721	67.4466	65.1419	58.6003	28.2999	173.651	52.7254	68.7568	67.6481	121.315	127.991	288.898	111.269	215.472	239.893	101.89	151.327	66.7112	167.167	88.5668	43.9395	197.241	127.029	87.4393	166.429	229.164	121.083	50.1803	70.336	63.0917	88.9135	65.789	50.2221	129.447	72.368	167.542	71.1161	112.716	80.596	87.2228	169.649	293.063	136.368	143.499	171.454	125.314	59.3478	260.111	143.23	179.469	73.6376	50.6528	182.597	42.3626	56.3424	170.716	32.3215	143.898	111.048	154.64	58.5739	152.907	61.8277	46.9659	17.7736	201.531	67.8199	206.634	148.702	83.8771	258.392	102.026	143.08	62.2372	35.2729	50.5271	141.497	106.006	99.2723	43.6696	51.1355	59.8543	42.0511	215.632	103.493	63.8454	82.5392	52.258	102.219	68.3182	146.31	102.285	24.117	110.567	17.6761	53.291	35.3872	268.358	144.834	60.2405	86.6149	34.9288	64.2665	71.1994	60.6127	46.9517	93.4549	86.3913	63.3668	211.726	154.015	50.3415	174.603	217.065	68.7969	42.0507	67.6891	168.121	137.081	41.9179	57.6014	113.482	138.285	98.1988	161.801	69.4183	170.208	56.0702	15.4812	75.7261	44.9915	47.2557	26.3788	226.429	102.138	100.407	147.837	149.762	112.251	218.927	32.708	78.4453	37.5464	158.965	116.082	48.3884	169.252	25.4833	209.379	131.177	34.9848	106.551	71.0979	114.229	171.574	50.7845	186.983	48.0651	19.5825	125.266	70.6671	135.437	44.0723	44.2213	93.469	41.1944	120.985	111.522	60.7675	79.9262	143.56	36.677	148.723	129.411	49.7909	168.683	170.689	21.2589	46.1082	131.429	108.603	70.863	302.985	111.908	56.107	172.421	190.181	192.119	121.236	24.5257	130.372	272.055	158.156	24.341	41.7099	116.588	58.2244	15.5032	149.359	17.4208	122.123	115.906	36.6382	150.462	42.6494	45.7247	28.9994	137.934	35.6355	55.1179	150.897	73.3767	96.3475	36.3063	20.9292	160.112	169.734	239.987	62.4486	61.6922	69.7477	104.989	124.472	86.5576	76.9559	97.6553	59.1092	47.8607	52.9373	59.8268	285.043	71.5324	246.958	84.3215	76.6132	35.7208	19.7084	50.1054	251.757	46.1164	202.826	84.146	152.972	213.737	44.277	190.283	82.5753	157.3	61.0071	25.0987	43.3645	144.545	43.6209	206.489	43.7888	266.65	245.107	101.678	34.2887	81.2903	201.202	163.82	112.225	29.7735	58.7199	124.992	208.077	30	65.0073	17.863	34.5463	76.5301	43.2749	63.7503	38.5919	49.5158	105.905	187.516	129.238	194.495	73.9499	59.4719	298.114	69.8568	71.8561	55.6714	72.2298	268.497	142.183	70.1174	34.5223	23.8299	119.579	65.2076	72.9235	400.246	130.274	145.419	151.946	19.1906	93.4247	67.366	135.609	62.778	34.6495	45.2939	93.0337	0	83.7231	160.312	52.2842	164.186	162.053	119.105	60.9729	56.7091	30.1254	126.121	148.817	59.8407	94.5376	46.5446	107.82	128.612	227.852	28.4448	99.8942	100.812	164.689	43.3446	118.278	148.57	39.7508	181.355	117.718	11.6494	66.0251	110.381	273.101	61.5059	49.7333	24.5888	53.8835	69.2446	39.2871	25.7644	42.3598	159.966	44.5747	81.9204	214.133	177.884	114.846	292.69	113.76	120.978	42.8934	137.492	115.778	40.3397	24.277	49.4875	82.1488	78.9553	265.732	34.3371	189.101	212.308	158.612	176.373	184.188	152.186	101.27	80.6216	112.518	198.846	300.105	103.313	272.278	124.826	38.327	199.434	62.4662	53.5384	54.44	220.828	75.5843	86.4047	209.222	45.5947	151.283	216.142	114.372	116.583	97.0246	87.8767	148.35	85.9398	54.9414	88.1437	68.8677	102.048	130.302	74.8946	0.375605	211.156	54.7328	138.564	68.6674	92.4385	178.727	103.41	80.8926	54.0385	149.499	141.209	77.1557	202.928	131.596	29.2	127.087	97.3633	74.6685	53.9996	136.501	189.672	101.828	45.8951	32.8216	41.8094	53.0792	27.5852	154.077	59.0892	148.184	109.544	181.688	55.3954	96.0735	104.191	48.533	154.619	29.9359	17.0679	49.2644	40.5474	68.5766	87.8431	23.6654	109.118	82.2661	89.5316	157.728	236.516	75.4786	43.4844	111.119	209.79	181.86	62.9785	224.348	50.2573	154.491	9.61433	53.1265	177.126	116.734	192.329	45.9907	136.243	140.649	25.4678	181.215	108.736	68.8195	16.9801	74.1402	192.526	130.996	31.1114	106.616	189.422	93.9802	25.6556	136.252	43.7995	68.57	128.432	83.2194	80.3444	56.1057	23.0838	153.923	109.774	95.9278	79.4992	149.139	55.0684	149.345	124.177	199.445	274.578	67.7629	130.162	29.3206	195.763	149.845	67.4818	86.2795	37.8048	76.1101	99.5013	34.0866	60.2441	52.4153	221.135	48.9577	59.5474	177.962	120.548	126.046	38.1963	95.1707	25.4678	153.735	49.455	45.1896	19.9233	111.857	57.1572	207.085	80.8672	24.7928	40.3728	151.498	41.3974	138.778	57.3952	206.17	198.448	220.185	164.13	85.8247	227.705	173.3	18.7216	186.371	269.64	114.601	132.346	176.958	107.076	102.968	126.427	75.5003	122.522	211.791	133.163	124.405	24.5999	243.95	97.7043	40.702	275.952	14.539	111.846	30.7284	34.0986	268.946	183.412	177.85	44.0467	201.145	72.2924	251.393	86.3814	268.101	313.282	93.469	110.992	123.129	242.409	84.9041	134.965	229.331	93.3114	80.2743	68.9402	85.0296	99.0319	43.9166	118.617	64.741	23.24	161.686	99.7576	27.7569	163.551	88.8162	61.8226	105.988	31.0438	150.583	65.8959	186.755	70.4323	103.472	211.827	171.574	149.647	19.3196	78.6246	145.982	93.1188	46.3625	125.973	45.1499	156.59	168.359	130.706	36.4026	79.4501	139.487	33.182	130.913	33.9424	123.126	103.258	82.4086	188.744	43.3894	53.7887	161.072	93.469	46.7952	0	53.1955	170.5	85.0009	145.94	16.3326	277.79	244.971	16.4818	82.9606	57.6179	163.835	164.527	168.27	73.3067	93.7398	183.439	67.9117	44.7688	141.084	313.048	101.951	22.2265	84.34	73.9694	95.261	223.991	67.4277	42.7058	36.1781	38.5516	139.671	89.2285	176.064	157.855	140.745	61.9517	71.8551	67.0053	89.409	34.787	94.5055	90.857	149.328	62.6857	65.1261	67.8703	120.74	107.824	70.4154	196.384	85.1045	94.9199	89.4309	82.864	103.386	145.8	49.3073	3.39875	10.2174	23.0552	260.138	79.9868	35.5622	108.772	143.65	70.834	102.924	145.949	107.772	57.273	52.8278	133.138	130.517	134.459	100.983	56.8269	34.6206	53.7256	212.982	18.3352	57.2742	45.9986	34.9556	93.8827	92.0965	108.542	128.062	57.7359	64.1309	55.2884	92.2973	62.3372	112.749	128.301	72.6269	118.627	130.729	104.896	139.265	75.4583	22.4271	159.544	48.9563	41.1888	195.164	30.6876	263.222	99.0289	162.75	69.7297	84.1013	98.105	51.9674	98.8	30.0208	84.9623	43.7858	175.453	134.675	43.4604	76.6579	26.4037	61.7909	101.383	228.155	0	92.853	105.72	63.9263	39.8884	158.872	230.207	234.066	82.498	54.1884	244.288	31.8945	58.5119	19.6938	17.5323	106.166	50.7389	69.1504	64.5278	48.7451	114.329	229.084	154	226.46	62.2386	48.9564	122.162	78.5569	158.266	114.636	265.425	150.933	79.1777	31.8185	260.192	179.976	58.0505	59.6486	111.169	114.055	38.4009	224.677	68.7338	42.2247	55.6512	391.039	118.402	118.285	120.651	85.2297	27.3103	176.96	100.177	109.273	125.385	49.6235	27.653	41.3527	77.6947	382.358	55.2327	50.2671	208.827	254.308	46.956	84.9136	198.545	31.4444	275.726	164.075	33.9659	160.186	76.0073	117.496	82.2758	90.2338	48.8927	88.2835	89.1507	37.5307	188.075	70.3566	140.842	89.5723	79.051	188.137	142.136	83.4114	82.2758	84.3733	97.1003	50.6327	90.0722	93.5804	36.6602	35.2625	76.8793	33.3534	99.132	201.968	85.5788	157.715	163.967	124.926	28.8999	62.8769	27.1398	71.3743	76.3488	64.641	29.8184	75.9165	124.296	29.457	90.8771	244.51	31.3675	43.998	167.422	101.708	59.5123	81.3088	109.762	156.742	203.613	68.6742	200.408	100.883	176.621	183.636	38.8548	201.489	79.63	77.3346	199.791	147.24	128.643	283.665	79.0221	154.194	73.6512	85.1012	77.9131	0	60.4214	126.93	154.134	74.9934	100.913	103.022	45.7086	210.077	29.026	17.8607	51.4547	32.7279	288.196	30.2424	189.037	128.824	34.4612	38.1784	106.794	62.3195	59.8671	196.294	43.3232	40.8368	111.597	84.0297	54.9316	80.4928	128.685	66.815	73.4744	188.948	64.5571	73.3272	102.201	76.5082	98.5802	62.5224	113.998	192.958	148.64	42.1626	47.8503	60.6762	105.737	46.2265	217.373	32.0471	67.5685	22.1369	97.251	86.7919	39.5179	116.99	218.602	134.723	28.0153	113.879	121.804
AAC75998	70.0244	18.51	7.44829	38.7517	17.612	29.0867	15.2816	18.3124	28.7547	33.1332	21.1979	30.1067	4.57692	27.6979	64.5452	14.7749	61.3006	28.9358	8.75133	27.7955	64.4784	19.0352	63.5528	36.228	23.2845	12.8072	10.4623	22.7843	24.6725	31.8044	10.167	32.9865	45.9375	21.7948	31.7271	13.549	35.926	32.1329	39.0623	21.0727	19.982	14.557	28.6017	18.4869	2.5656	9.34734	14.2052	11.0197	18.4449	26.0891	28.7501	26.2448	35.6938	19.7322	13.0191	19.947	21.7225	94.8634	39.903	31.2785	29.8433	12.2269	24.8238	15.4823	19.8253	9.64706	2.79131	19.5383	12.9201	27.9652	9.3312	15.782	14.946	63.4747	12.8027	12.8247	25.0737	19.2495	31.7768	10.1783	25.9679	3.7104	15.4422	7.25598	23.0392	12.3385	31.8376	25.8967	27.0252	5.20941	6.33198	33.5374	22.2831	22.0069	29.6533	21.1076	21.2323	24.1227	23.2095	16.3253	25.2596	19.3749	23.619	49.5767	14.7805	20.9203	21.4382	16.1044	56.7278	15.6924	27.2911	12.7861	8.85114	5.00962	29.0167	43.7585	40.917	37.4601	52.6977	8.92023	9.00801	68.0744	55.5725	14.5556	21.3529	9.47426	33.6324	15.9102	16.2836	46.906	3.95439	13.1784	12.7365	15.6892	25.4981	29.9242	13.7453	21.9005	33.752	10.0781	22.0238	58.9268	29.4978	32.1279	6.82258	5.33564	34.925	18.5759	14.9834	101.335	29.0581	33.5288	10.3353	13.6554	33.9229	16.3833	6.88557	21.6112	19.7205	14.7859	55.3619	31.4056	10.3234	28.5447	29.5549	14.0023	25.1018	18.8471	19.9294	15.0133	14.862	50.4641	16.1838	55.7166	13.2751	22.7779	18.5576	10.3364	27.711	22.6413	32.7442	40.7736	20.3377	16.6651	47.5298	21.3997	26.7978	14.4868	18.3181	44.805	22.5282	18.9696	70.6195	19.6931	25.3252	45.5222	56.5038	55.3767	50.7148	3.35668	48.2726	29.3374	98.6491	54.2484	99.5178	40.5524	49.9947	45.6831	40.8444	45.4235	53.4978	25.7683	16.1545	32.4738	33.2816	44.3454	30.4906	42.7406	68.7077	28.9524	31.3357	51.1993	35.9597	56.9089	73.9875	76.4907	18.264	30.0889	11.7368	46.3442	51.6927	10.1525	27.4369	40.5325	36.0221	78.3952	29.7982	227.399	66.8853	17.9262	36.1485	61.3728	42.7864	44.5594	81.6546	35.1304	40.2604	22.9484	13.7631	4.93855	29.388	74.638	19.5323	86.2191	29.8757	38.4713	62.1498	37.1704	15.8561	40.0471	33.3821	50.6263	56.0076	69.1307	43.1362	26.5626	42.288	53.0134	36.0788	83.2071	125.778	100.929	37.6787	17.2095	8.90474	67.6998	44.8562	43.6221	199.891	80.8623	65.3333	31.0251	60.3522	37.985	58.2104	39.9905	50.9575	26.8597	53.9493	52.759	47.9916	58.7899	66.0432	41.8909	30.6081	8.22485	56.6387	83.3681	49.7677	112.919	37.5238	80.2615	36.3669	65.6469	31.7775	61.7025	54.4339	58.9402	38.9887	45.6294	15.1857	27.6524	49.5173	85.5009	27.7666	66.9109	40.4909	47.9689	30.7429	39.4729	41.7958	39.8424	61.7153	9.55149	43.1581	7.06245	29.7111	62.3331	15.1718	38.399	40.8303	42.5394	33.5824	19.4761	52.5667	29.914	30.0472	39.6797	59.1162	17.3801	26.2442	38.282	61.0116	58.4639	44.1415	79.7103	47.1132	29.9866	47.4103	63.3025	52.2203	58.9114	76.5028	66.7824	26.6551	92.9035	55.5154	43.9526	57.2451	21.6984	67.4599	41.5317	67.9778	48.5215	26.9972	102.947	69.4746	42.9366	33.3224	52.5904	48.2	13.7474	36.6852	17.0763	44.8717	29.7007	35.5073	46.4555	30.4939	42.2483	71.1961	46.3954	54.8958	35.7892	60.2133	58.3984	40.2294	47.1722	46.1616	28.6718	20.9874	75.5605	50.5989	58.0835	18.6095	36.8585	60.2126	39.2442	50.5869	62.4123	30.7569	50.1315	40.139	45.2722	47.8957	29.8279	55.8929	103.919	25.9845	21.9118	41.2521	25.4102	27.981	31.6614	40.2962	21.8969	94.5861	54.422	24.6979	27.3124	51.5256	25.9038	37.4382	138.267	101.136	62.2317	40.3227	56.7526	61.5036	34.6771	63.3983	18.8691	46.9226	49.504	67.5048	85.9799	14.5258	49.7891	56.4609	54.841	55.7463	53.9661	129.823	65.3149	53.5501	36.0511	35.5933	131.316	20.3064	80.3819	34.4234	52.9489	73.4971	21.269	52.2191	39.5332	166.829	54.3256	38.521	79.2751	82.4248	92.2514	118.678	70.3522	50.4863	66.2979	41.4674	40.0769	61.1244	30.9681	41.2438	40.4025	53.5843	74.954	66.1753	71.6844	37.0964	52.7493	34.3861	205.515	92.404	58.2459	124.307	57.0438	30.772	73.5306	7.99076	13.6398	53.9981	97.7826	42.6214	68.369	40.849	46.3656	36.9725	49.5131	122.008	83.5207	5.76173	31.0785	184.721	47.5957	103.057	56.3526	190.569	34.9638	55.1952	31.0518	36.6736	45.4379	30.863	67.0026	16.8411	29.1264	68.6166	46.558	38.3176	18.845	92.7515	41.0809	58.8351	48.0122	51.0828	41.1973	25.6844	95.7875	62.5317	33.7635	17.8413	9.22415	22.5091	5.79919	51.8531	50.1002	54.9136	55.5491	17.8262	53.3091	16.9151	50.1859	31.0034	39.8694	37.6859	57.0409	21.0079	29.1979	33.1043	24.7733	82.1766	96.8184	84.7923	47.5514	53.3014	26.9829	44.5939	20.3148	59.8354	34.1091	47.3078	53.4159	17.0407	72.7254	59.0959	61.6395	42.6244	37.3185	55.6664	29.0793	25.1207	61.1762	53.5299	90.4622	61.132	66.7859	65.395	64.4995	27.0987	13.5564	70.9544	40.1972	49.9704	64.6504	46.3297	6.30511	55.0142	41.4945	38.8396	57.2813	24.3151	28.5794	47.1562	35.4657	43.3095	17.9441	34.0804	47.4262	65.3889	23.0979	224.307	57.1958	55.5031	31.2793	54.3129	13.7459	65.0379	65.1496	47.5241	81.1362	28.3498	28.8699	49.3064	69.1294	55.0612	22.5167	44.6665	77.5022	41.2409	76.4651	27.9247	62.1499	35.7549	62.2214	28.6924	40.6338	30.9238	29.5484	19.5699	47.1092	12.046	28.1154	45.5138	77.0042	54.3622	20.6966	38.3407	5.0425	31.8399	46.8786	69.752	43.0059	56.2846	78.9703	26.5407	12.1807	61.3501	91.5933	102.681	35.8044	35.6019	49.078	19.016	33.0169	29.8169	51.916	54.375	28.4655	44.0675	43.0787	13.0047	56.1318	65.3575	51.7932	83.8525	45.6412	64.0973	46.1107	18.8853	63.5692	50.6476	32.5168	60.6973	35.9623	50.1937	19.0503	37.7063	57.1963	34.4563	52.6052	40.0008	59.7939	118.683	25.7893	27.5118	0.874667	65.3866	30.6017	72.8139	55.4445	24.1999	48.5084	32.3897	26.9057	41.7728	38.1179	40.087	103.743	32.859	46.2554	59.084	17.813	80.1382	32.6298	31.493	12.1869	31.6989	54.6268	24.9699	82.6215	43.477	0	62.9239	29.4357	30.2848	28.5228	20.1812	70.3628	38.2238	33.601	13.362	78.7896	38.0577	65.168	41.5181	63.2019	68.9422	14.5837	64.2201	69.4462	20.8213	46.6432	50.5503	71.9506	31.1496	40.2355	37.0514	146.477	56.2447	28.7343	45.9458	34.8169	60.3238	41.7304	113.624	7.66857	47.8366	17.7224	24.8997	47.3383	81.332	39.7279	51.3051	64.9109	54.6967	66.2947	40.3369	75.5003	96.0465	64.4607	68.0266	27.0565	39.742	6.7324	69.1255	15.0123	83.912	30.176	29.0037	29.0153	35.3738	20.6677	55.6317	69.4297	20.3052	55.7033	33.8317	9.75477	29.5697	36.6736	39.6182	23.6998	22.7346	61.0527	58.4135	31.9638	36.7358	101.898	58.9771	28.2081	116.243	9.08355	61.4581	49.8209	51.9851	31.4903	21.5681	22.5375	38.2698	36.5105	50.514	38.3614	29.1721	230.389	37.6501	22.3013	46.3389	9.28027	34.82	44.3599	71.0462	47.881	18.9424	49.6921	68.4424	88.8963	42.6431	30.7241	41.7373	76.3901	37.1147	49.9867	45.1373	17.8606	12.2751	51.2203	56.9861	30.262	77.2126	125.66	46.1906	47.0243	13.5143	58.1699	43.3766	54.1214	52.3513	48.2311	42.1369	97.9317	18.2554	77.6854	53.0363	22.8745	90.4472	59.5268	42.0646	26.5341	178.74	25.5164	57.5503	38.586	40.1912	35.3586	28.8669	16.586	23.5037	37.604	24.1997	64.1649	58.9017	68.4681	51.4546	45.7325	41.7747	14.2796	37.1973	28.0394	26.9083	31.3601	54.2719	47.5934	68.883	18.4768	47.584	13.1338	23.7497	30.6949	22.0396	82.0044	38.7579	38.852	25.0742	32.0213	32.2771	16.3741	27.8454	9.64615	55.4097	53.8949	21.1673	31.2783	37.3881	61.4787	91.1273	60.878	49.1336	26.5633	51.6931	35.2667	49.9539	41.0241	37.3153	68.4071	1.8518	65.5102	61.6715	30.6591	79.2746	27.4685	26.3991	37.5023	100.008	46.5547	78.6411	51.5273	36.6024	24.1944	76.8899	30.3866	79.4395	73.6508	17.8851	61.4581	49.7794	21.5141	111.608	28.7093	32.6888	28.8365	56.3483	49.5751	46.1842	39.4411	41.1606	64.0015	63.2124	75.1795	14.9113	34.4732	55.2299	54.6169	17.5961	68.3355	29.4708	42.7331	38.0421	62.9945	52.5502	9.48282	43.4105	49.4434	3.06594	46.2072	11.1221	48.3756	12.9062	70.8033	30.6091	27.6777	34.2421	42.6029	17.1819	51.8147	33.6925	54.3121	113.479	68.9663	47.7185	44.1409	42.4934	15.6347	51.3311	15.9885	67.3734	49.9495	38.7153	40.3291	83.0246	57.5346	49.2732	54.2118	27.3738	93.4395	18.845	52.6281	74.2039	61.5013	40.6408	51.111	91.2153	64.3408	17.7438	34.4921	55.3335	65.9777	45.7211	28.7617	35.44	46.2328	46.1904	16.5388	61.0416	56.472	66.2523	55.5815	50.3603	59.8617	60.3781	50.9913	51.4821	34.9804	66.7016	64.9333	31.8922	54.1975	54.9287	106.709	31.4945	22.6338	13.4076	10.5261	35.7579	42.1477	66.8135	53.6045	44.8015	72.9633	64.4179	44.8272	43.6839	81.3123	38.6492	38.0403	46.3001	44.8884	39.3903	45.495	118.212	48.178	50.8818	30.2731	49.9339	46.6687	43.9242	12.922	42.058	33.3089	63.7579	14.8115	59.5394	53.502	6.10782	39.187	66.1169	55.2627	26.1173	44.4655	50.2121	48.5834	10.5106	42.9642	69.0022	47.6091	41.6965	17.8606	34.4601	13.1145	66.6906	43.0133	74.8484	49.1383	33.0236	41.593	41.3117	37.9568	33.6799	52.2569	95.0331	114.141	41.3059	50.3898	33.4482	22.0847	43.065	20.9946	34.2543	58.6827	31.4085	80.8243	97.0952	60.9153	34.8466	61.5593	57.9721	26.2329	72.8542	71.3654	68.999	30.9117	83.5465	135.037	54.2827	99.616	92.4078	101.676	39.4664	26.9432	39.0211	5.85112	38.9961	42.8069	32.172	95.9715	47.5421	39.5013	29.5275	9.69742	59.2039	38.9457	54.685	56.0465	5.22208	57.7706	64.7915	51.1156	36.5056	76.3726	30.6322	58.4908	19.5475	61.1395	40.9158	54.0856	86.9406	21.8379	28.5775	40.75	91.2478	14.069	44.855	60.2019	28.8283	17.1695	37.6079	75.3962	32.5295	28.1723	54.2447	92.6607	92.0974	47.6212	56.0221	68.2936	63.335	30.0771	40.7481	39.7992	5.58274	31.6416	46.1639	69.7101	53.2761	32.2971	47.6041	31.0178	40.8327	33.8486	45.3331	31.4925	49.0614	22.3791	75.4268	29.2493	18.5859	56.2874	29.6376	60.2242	53.0643	46.7297	26.2109	92.1508	25.702	40.4146	48.1078	4.27601	61.0276	39.0839	39.0841	87.9654	28.2755	64.3359	82.2194	34.5286	28.0588	45.5518	28.1953	89.7536	27.9773	56.5395	34.0293	46.7344	61.9585	33.822	85.8821	19.1046	49.5786	12.0912	50.9444	41.0851	32.8325	104.793	77.0683	34.9506	90.2157	48.712	67.3128	38.3285	67.8335	63.8291	24.1067	62.3128	59.424	44.7316	109.13	75.9523	30.0196	60.1412	48.7306	43.8922	59.0847	48.4557	24.6885	43.3195	69.7206	250.64	44.0658	113.954	89.8004	70.6174	7.71633	36.4672	52.5625	36.1293	54.9859	45.3095	16.172	46.6688	49.7831	65.0635	39.2597	46.2646	54.4731	29.4284	57.106	36.357	147.902	37.8058	49.4394	52.3383	47.1384	45.5083	59.9582	66.2096	28.7605	34.8025	22.161	57.6777	83.6546	42.1162	60.0866	44.0398	34.323	18.6151	63.222	78.9674	57.2871	87.8063	32.7109	73.0134	45.0878	41.6272	47.6274	38.5818	44.3372	72.5903	23.7751	33.4772	39.5672	47.2247	35.2409	53.1053	16.9214	49.4256	71.4962	27.0764	51.1274	139.33	28.2105	4.50976	73.0616	54.292	28.2291	68.006	71.7272	36.0812	3.10893	47.0935	34.9101	45.3118	112.383	21.1971	33.969	28.1621	59.6975	64.9431	20.9792	72.6464	63.3182	23.1686	78.4986	68.2852	54.9351	56.3121	43.7239	40.3545	14.1126	60.4565	49.7347	42.7474	16.1609	35.0044	64.8729	38.8657	82.6853	41.3344	55.6667	54.5414	21.4895	62.3356	54.1293	81.1465	43.9933	25.0618	87.19	28.2897	26.5775	49.9571	43.5812	84.3806	39.1869	41.6978	68.4749	46.2946	58.2033	97.9034	94.6965	11.9469	33.1705	107.968	86.2582	76.6717	19.5067	33.7527	66.352	40.4571	36.3763	16.8463	50.7461	69.6774	32.2669	52.7764	6.4676	39.5716	54.1345	65.8502	24.8903	215.515	19.9453	33.7692	46.5197	59.8914	40.4588	53.8783	15.7053	27.7953	32.9545	13.1947	51.6047	0	32.5257	30.2211	63.8197	197.425	27.1197	74.0147	59.0632	48.9316	43.7126	55.9604	7.3273	38.0307	29.1442	21.4175	45.5274	58.119	50.5348	27.7838	45.7126	58.1911	27.0913	26.2697	35.4074	80.0525	27.8846	50.4361	28.9757	33.9247	25.5516	68.0456	196.668	201.168	49.7293	20.999	50.5614	35.7175	28.7658	59.5377	78.9869	30.8182	72.0983	48.1556	71.0529	43.7049	53.5494	49.369	31.187	63.465	49.9941	54.1118	58.8414	137.772	65.1663	88.4566	28.2044	72.7668	10.5944	38.7091	35.2209	55.0616	73.0453	25.7002	13.6218	55.9542	51.9542	21.5096	9.65889	44.1703	47.547	58.7634	31.0224	17.2762	16.6407	116.24	40.2371	14.3043	52.5663	58.2412	30.5436	49.4257	60.5326	64.4422	18.1612	54.9686	41.9585	40.8069	54.8623	36.8965	5.09373	57.6653	40.3954	28.1921	25.4597	56.175	44.2461	18.2221	72.0183	30.7239	18.3824	46.2966	33.629	89.1735	79.7335	39.1747	7.24708	157.908	57.1663	62.5342	8.24447	75.6008	62.8186	29.6121	16.2836	45.8806	14.7817	57.2365	37.7228	41.3259	62.2991	9.77587	49.5929	18.011	164.873	29.8026	80.4297	47.8953	34.0137	110.38	52.4001	100.023	80.7591	73.347	50.7986	59.8702	20.3064	31.0396	25.7265	76.6676	12.0086	94.3539	73.4891	54.6806	90.6116	57.3464	21.2272	46.2985	11.8081	37.0586	30.6383	49.0512	26.5308	65.978	40.225	92.2822	49.979	45.2253	31.2913	56.6428	60.763	49.8669	47.1733	50.1073	55.487	32.4948	100.221	44.3204	64.0198	28.9152	55.8157	51.215	94.7383	36.1536	71.304	80.862	53.8838	38.4211	58.7464	30.1891	52.7295	43.4463	26.5065	34.7692	41.9493	76.9085	54.8389	41.2074	21.7287	98.9357	49.6908	38.3113	26.3816	71.5028	22.6318	31.9318	30.3912	49.5087	43.2757	59.0033	61.5599	37.1595	48.6176	46.6576	32.9131	24.4499	33.3033	81.8986	32.2584	36.1433	37.8062	34.7023	39.8154	48.9789	49.5417	28.1748	36.6918	38.8895	29.489	41.42	83.5522	44.677	45.981	35.95	54.1265	83.3766	16.8965	38.2498	86.5537	48.807	47.8761	37.3422	85.0686	43.1719	39.102	33.4795	52.4637	27.5904	5.57156	58.6869	44.7824	105.826	47.951	25.5427	36.1318	31.4395	12.2522	76.6121	37.6443	78.1462	32.4495	47.9754	105.493	68.9491	61.2324	68.1551	55.9888	61.9823	53.7605	38.3414	55.0302	68.9403	59.9825	47.108	45.4239	49.4936	36.9557	54.9158	41.092	42.8374	76.7232	28.6475	11.2532	75.291	47.89	30.2186	28.8451	67.8381	27.6233	23.0388	40.5964	36.2533	44.1267	71.9351	20.45	21.5448	33.6717	17.6654	44.7788	56.2292	50.168	83.8221	15.501	96.1737	16.3423	42.3765	54.9722	54.3499	39.5258	62.3039	157.046	12.1611	15.4151	59.4017	33.0953	36.0856	43.0278	8.43778	26.0901	35.692	43.6506	61.7075	36.6427	54.6848	40.3556	23.774	41.5543	200.85	26.6324	47.1677	60.8123	8.17015	19.4708	62.8947	185.624	41.1207	60.4098	67.3919	54.4124	64.5184	43.02	63.8698	76.9813	33.4923	37.1773	53.0155	58.0847	26.6377	52.8493	37.0298	67.8481	11.7429	41.89	14.9671	55.0279	23.1819	42.8573	26.9734	27.1885	50.1488	34.2899	47.7043	38.0452	23.3012	43.0755	32.1678	44.5183	6.51454	18.0976	73.7678	29.3444	29.8105	175.628	52.1429	45.163	25.0567	65.8161	29.5063	20.947	28.1723	45.032	54.354	37.9274	33.3071	66.9601	60.6652	29.4792	69.1717	16.1872	57.9918	4.47387	27.8453	30.5415	39.5638	89.9569	36.1343	44.3912	72.3227	9.13883	164.368	12.0477	69.1083	29.9238	28.7617	42.2075	67.9851	49.195	62.7723	20.1962	36.9279	25.0943	27.8643	14.0181	37.2956	79.0154	60.4935	79.1661	82.1356	31.6607	62.4278	44.7286	31.7673	38.1056	19.525	26.0603	62.4255	16.7523	39.4919	34.8298	7.72868	61.4581	57.8831	101.023	76.4815	85.081	47.6824	89.3425	25.0571	85.6627	26.8718	29.6593	60.1998	91.6043	57.6627	32.2557	7.30784	49.6891	30.1168	15.3687	58.6967	33.5157	140.936	117.146	18.7504	55.362	54.3863	36.6669	47.5688	12.5689	39.7069	31.6837	0	139.647	24.9494	27.9732	69.8201	19.2529	35.8874	51.4204	34.9101	39.514	35.9413	94.008	17.3843	51.3644	51.0217	31.2727	50.6657	251.699	18.299	39.0776	91.6626	60.4908	56.5018	5.15414	43.5823	24.9122	31.6749	39.3175	10.0682	21.637	30.8449	110.388	20.672	141.239	27.6777	9.39834	65.0545	52.1967	15.8236	54.1461	45.8821	20.0374	25.9084	47.6531	68.1416	25.6412	69.8824	47.3681	66.041	62.476	44.6334	23.1244	24.7816	11.899	49.6358	40.0286	51.3133	49.4129	31.3545	28.5118	81.5627	48.9368	48.0638	41.0708	52.7122	62.6028	157.352	25.7636	28.0485	85.9858	41.1433	211.587	63.9086	31.2961	53.8419	16.4826	32.3326	13.9094	64.305	40.6286	31.0692	49.5251	17.8507	37.6227	65.931	39.505	49.9058	51.7928	53.874	54.8094	78.3591	58.0519	49.704	75.8608	24.4371	52.3361	19.7832	0.152763	53.3598	31.4884	56.2797	63.2173	65.2083	28.3699	26.3755	28.3425	49.3101	88.0601	40.327	81.8452	63.4491	26.382	19.645	24.3673	23.1563	12.6536	44.8562	37.2921	40.8958	53.9215	44.7172	27.7559	2.14383	59.2444	88.5148	26.6561	68.3778	50.6144	50.601	88.4745	27.1603	42.7548	50.3213	46.4285	43.1814	89.0758	11.6168	21.7417	51.7223	19.2416	90.321	27.1513	55.4058	46.6004	24.4245	47.7027	62.8436	31.6544	80.7267	61.758	34.8209	60.2713	43.0187	29.5277	49.0195	37.1982	6.96518	26.6353	62.7158	40.1799	65.6216	32.7088	18.9567	105.741	13.6237	32.4925	52.8604	19.6279	9.81123	40.4753	69.3936	47.6265	10.7172	58.9217	66.8637	68.2118	18.3948	93.3536	39.6721	42.0214	35.0318	28.9836	75.7304	50.9233	6.69179	1.27053	46.0162	72.4262	32.0029	39.8619	19.7069	32.447	63.2441	209.506	46.2736	66.2502	89.5041	27.6012	55.6119	30.472	65.1303	52.4036	28.5788	39.6375	64.297	28.8587	43.7932	56.3991	29.2152	50.1388	16.524	28.1605	36.0448	32.4713	51.6309	46.5571	13.6237	41.9119	23.7468	146.579	17.2517	26.2298	15.2924	94.3549	56.5344	37.7176	70.1451	67.9948	41.6898	47.3563	42.4072	194.082	68.6049	88.8772	131.454	24.1504	51.7808	61.9559	12.4367	68.0526	45.5536	31.9494	33.3773	31.752	54.3233	57.4628	40.9871	62.4949	35.9934	122.598	58.7739	46.9475	18.3151	292.669	54.8031	8.76847	59.6284	7.38073	169.064	26.3893	23.9053	59.2011	65.5811	56.7746	60.5374	59.1551	56.4164	44.4543	22.6813	26.349	40.3344	26.0901	44.1107	46.7995	172.884	34.9535	62.7567	32.7581	74.2628	98.0653	51.8641	26.4037	66.1806	37.1345	43.3176	91.1905	14.1781	67.2382	45.9561	29.5719	40.6962	17.2521	29.4998	41.4625	23.6159	50.8256	23.8523	43.5997	44.0167	52.7241	125.127	39.5258	45.1529	5.73669	26.3132	64.2349	37.0063	28.3722	22.5859	98.3829	59.9487	139.776	41.8663	8.77791	54.1623	59.9325	19.7811	30.5647	15.7033	37.1495	40.4024	56.0133	25.8898	48.5804	48.0435	34.2451	26.0901	15.6847	0	1.30923	48.8112	43.6967	41.0302	17.4485	31.4278	27.5428	5.29848	32.6118	42.9994	33.6165	79.9111	42.7401	52.9183	26.9443	58.9135	48.7454	51.3728	59.1261	35.9076	23.261	8.88395	55.0784	40.1191	75.79	51.7246	24.2043	46.345	35.2158	55.2464	37.3442	62.8644	71.955	42.0322	54.1732	11.8582	97.4706	38.3419	37.7625	26.12	51.3003	34.2174	41.0725	60.2322	56.4127	54.4937	24.4925	40.129	55.9318	70.5982	58.2043	33.6491	59.7525	94.6828	51.0392	27.7669	15.9343	4.22375	9.88346	20.1187	29.8615	17.9256	99.9434	41.0095	39.7674	23.0693	79.392	69.5467	99.0499	48.6826	38.5042	35.4829	36.8572	75.2554	73.0784	65.7288	37.021	41.0549	81.9855	12.3136	32.5691	8.86984	15.0936	30.566	45.5661	52.5896	26.7267	52.4597	30.0112	48.3802	28.0562	45.0453	91.3255	13.0096	62.6622	35.7359	129.396	43.8365	35.767	70.8336	10.6556	31.7195	56.9494	67.2558	66.6535	7.85534	57.9183	127.003	39.5316	46.5361	45.4966	49.4266	23.4481	42.718	92.5421	45.6457	56.2041	59.3742	104.761	81.0813	117.74	15.1711	69.2569	45.8082	63.3363	0	31.2042	21.2528	27.9321	39.2016	44.4197	66.5194	67.4206	49.8819	19.0796	59.4291	109.74	12.5121	6.92852	10.7396	25.5367	47.7212	15.0844	62.5969	23.3306	39.4631	25.2435	50.9221	41.1986	30.4173	12.1464	19.6688	26.8917	92.1904	63.7917	60.333	37.6924	51.7338	55.9799	46.7149	63.7538	59.2479	48.3513	29.1328	34.0069	36.2806	64.5872	56.9668	36.3534	63.8628	59.3536	41.4368	37.2398	31.8426	99.5545	25.1194	56.3498	61.5947	42.0092	94.5497	55.8114	39.9752	53.989	84.9608	49.6638	18.1078	28.5144	37.1471	275.282	87.3071	22.463	86.9193	22.5738	49.2171	15.6402	63.5048	30.1734	26.472	64.5424	22.5091	60.6417	53.9104	61.8707	57.9973	33.9428	70.4219	75.2331	93.8086	23.8947	16.8752	64.6923	40.6776	58.1479	22.5091	57.5148	22.624	48.4541	53.3555	39.1881	48.6181	66.8949	25.7884	94.4157	54.3088	57.0439	22.953	17.1875	60.7073	94.0816	30.1515	59.4434	28.1472	35.6899	78.9521	100.795	33.6367	50.9654	61.0708	84.5685	69.4372	245.174	28.7045	22.8342	64.9702	59.3074	15.6909	77.2654	57.5054	40.7916	48.5928	53.0915	62.0867	40.7717	49.8113	63.079	14.4916	25.8784	45.7783	32.1083	35.0073	57.0401	16.8739	12.4321	29.8747	28.5083	19.4004	56.2315	108.646	0	11.0286	50.8191	62.7078	21.3837	67.5042	58.6202	50.3945	61.5956	18.3655	18.859	54.7672	15.8636	47.4926	17.8646	82.333	63.5283	7.03369	28.4347	72.3814	48.4631	39.5296	147.737	50.5751	40.6631	68.7378	96.409	10.6787	40.8427	66.6121	43.3306	34.4208	107.703	55.4874	126.983	62.6983	131.909	46.3063	20.5963	31.3344	61.2208	27.8713	7.60295	58.2287	19.7467	30.5935	50.2338	68.2479	29.4482	12.9593	22.4334	106.928	36.5411	32.6472	49.834	53.9539	148.407	57.1272	75.7047	28.0498
AAC75999	436.751	37.3721	23.2748	205.373	138.381	49.0734	37.9192	40.7022	124.014	184.081	50.1056	39.9915	44.163	79.3748	56.8476	27.5851	280.602	85.8601	60.3889	47.2477	1511.32	89.3008	95.607	122.665	33.7967	18.9859	246.655	156.615	105.56	146.992	145.917	229.319	146.745	139.495	50.6873	134.95	65.8625	149.993	68.556	38.5925	51.1566	69.8628	137.87	83.6196	4.74214	72.9061	20.5127	36.8305	585.173	8.76763	65.8765	137.134	178.957	122.139	390.685	119.307	485.05	125.118	104.344	144.258	139.234	82.7617	79.0465	122.282	32.2316	47.3935	47.079	203.747	201.054	115.46	262.845	185.353	154.589	78.6493	43.0987	136.67	119.918	55.5633	105.425	32.5244	37.4896	34.9484	36.1027	24.7934	23.495	75.0042	142.903	158.157	61.8594	22.0588	48.8034	62.7854	54.8371	161.909	472.878	33.9803	43.0891	49.3271	62.3774	14.484	222.566	112.758	68.4709	227.327	53.0083	106.012	126.589	94.0706	336.967	209.746	164.635	256.59	63.1031	83.2512	61.6921	139.51	146.334	76.8505	292.299	83.1848	30.4916	26.8363	218.492	20.3818	41.4746	58.1243	26.7114	59.6558	112.772	79.5338	38.2911	215.844	156.383	88.4785	54.8116	65.0562	93.1565	774.136	216.865	93.1401	73.4613	125.797	76.6397	38.9301	267.704	11.8346	63.1505	59.9558	101.44	253.41	95.3769	125.914	47.6343	136.441	56.3971	81.6914	8.59932	81.4327	56.8285	266.121	91.2404	75.5758	236.946	175.166	126.573	106.609	19.1988	113.607	99.9194	25.864	94.969	203.073	707.876	72.4979	66.3601	118.235	179.217	196.826	55.5397	132.583	66.9812	74.6326	12.11	184.028	150.181	62.8319	91.6171	45.9372	621.403	92.2957	222.165	21.6047	84.908	194.459	113.869	144.242	85.5376	182.907	85.9535	66.6033	235.08	92.2314	449.268	846.33	876.52	200.634	159.667	101.909	142.916	201.501	219.486	157.771	139.575	411.152	88.2625	163.041	87.6673	81.9259	363.005	161.087	121.857	158.496	138.782	115.707	433.874	85.8731	169.242	353.236	78.6695	170.808	196.15	31.1913	35.4993	75.3047	264.368	453.044	39.3413	257.059	335.423	232.184	225.466	306.932	85.2198	73.9309	109.621	61.6037	2346.04	21.4317	272.646	46.093	71.0647	43.6594	35.8116	1705.62	45.9799	107.763	209.082	255.166	316.621	219.787	80.7591	399.667	65.8343	143.067	416.306	32.4737	203.006	194.207	295.562	113.583	186.187	487.955	408.718	17.9208	195.071	768.778	297.299	95.5303	376.287	109.216	62.3026	493.703	217.843	134.929	135.436	147.399	237.469	487.096	99.2727	140.738	46.9844	135.279	126.215	383.001	43.1046	28.5046	109.685	100.739	823.282	229.353	164.324	404.232	350.059	90.896	189.763	121.935	110.274	248.389	398.955	122.995	97.7872	38.0365	381.294	176.01	224.056	53.4441	177.709	193.755	280.631	861.939	86.9994	192.524	334.402	15.6929	147.747	191.533	471.507	168.037	43.013	150.407	76.0586	515.48	170.207	2155.96	124.151	189.572	65.7686	320.771	322.776	254.34	158.607	321.506	162.188	271.561	195.491	64.2908	102.712	90.5653	302.975	104.701	285.506	170.679	397.312	166.614	182.996	184.284	110.213	158.396	159.904	2910.05	39.2283	175.281	794.009	218.806	1232.06	423.706	146.035	137.839	251.241	166.46	25.9698	347.653	947.134	18.8271	438.516	205.149	67.1491	63.0487	98.6362	391.869	175.769	211.09	199.836	132.432	434.11	287.843	416.837	101.901	204.775	265.055	232.753	701.126	296.365	185.438	23.4681	139.3	338.335	207.684	47.0529	197.47	163.911	91.1477	386.62	70.8982	592.258	160.789	139.271	738.172	348.173	312.961	62.4924	1272.3	524.335	60.4888	299.959	51.99	164.125	405.502	127.35	306.644	98.7262	1320.91	371.744	913.915	156.836	162.895	104.231	372.998	31.6682	630.542	139.063	126.59	397.027	915.01	336.368	288.843	92.1936	90.1028	187.008	306.525	261.506	50.255	93.0238	138.42	178.946	262.388	67.476	794.979	102.92	101.465	278.045	427.062	206.593	614.028	291.824	113.646	323.401	193.079	172.849	245.065	95.2313	623.136	186.445	133.934	440.922	164.836	132.106	225.826	41.6818	34.5359	83.1636	450.407	1014.05	351.654	161.02	131.132	143.992	158.922	76.2695	263.535	254.366	140.006	395.791	99.4544	72.7171	180.546	312.497	251.494	293.702	3275.64	184.104	88.405	222.605	1817.85	249.798	57.1469	207.105	142.694	81.9311	262.029	155.897	97.8656	414.348	144.705	412.707	139.772	447.224	333.956	598.588	290.217	303.663	192.984	94.3579	48.4525	864.568	305.941	156.259	127.719	503.354	157.977	320.989	194.214	251.939	329.719	483.051	253.285	245.52	42.666	65.9541	21.2566	259.641	59.1688	96.7724	36.0791	185.155	221.731	111.685	245.9	144.555	244.37	309.637	436.639	114.729	285.869	1218.67	75.8188	395.635	235.491	140.208	2026.99	285.915	257.189	83.12	164.924	125.001	100.311	23.6151	126.545	221.759	162.779	130.18	137.424	174.549	92.0625	127.268	151.851	339.264	463.141	183.618	274.397	59.7925	373.123	200.807	128.612	148.345	197.562	269.906	4411.92	371.322	126.105	194.607	141.377	202.344	313.947	169.004	144.26	239.219	141.74	451.126	376.378	352.685	73.2938	266.93	111.18	183.647	22.0215	179.67	92.8508	359.626	282.521	224.908	233.913	222.112	29.3597	175.895	71.1507	127.589	109.517	209.603	36.8339	89.12	233.71	85.8191	111.985	364.907	229.203	253.329	155.468	91.3065	28.5865	106.642	204.413	197.381	166.902	382.447	177.588	1818.56	819.735	1402.72	159.751	85.4032	77.4578	334.373	213.263	137.566	240.997	258.867	132.38	267.062	191.655	261.386	194.946	380.624	552.748	183.63	212.086	233.304	454.103	1114.3	128.6	1433.97	83.5107	282.195	204.413	73.4086	492.95	115.253	406.972	91.9506	85.2482	164.045	453.249	399.845	104.937	185.864	123.409	25.7509	61.9466	119.981	149.478	412.498	347.695	150.761	89.1113	321.668	307.869	253.319	176.502	102.115	114.067	184.378	114.247	75.4074	120.559	66.9661	170.936	149.136	332.923	221.365	221.636	73.0387	156.006	67.9609	120.26	353.947	143.952	260.142	223.169	131.05	33.9302	1076.65	61.8384	200.891	43.3706	84.0983	332.147	284.198	1917.74	74.1795	0	129.92	320.886	166.01	271.917	424.434	161.106	430.801	178.407	19.0915	128.629	350.502	123.555	260.218	37.1699	360.915	55.3889	275.388	287.819	58.9773	163.877	94.2519	181.922	169.34	209.379	382.176	1011.34	119.454	311.154	660.757	226.29	369.263	155.87	793.154	75.2326	209.654	424.699	1278.14	165.239	230.11	92.5159	239.989	315.798	230.295	447.524	2009.06	926.898	577.366	334.403	238.407	445.373	202.26	137.068	360.822	1758.92	1601.42	167.328	119.225	143.671	487.696	481.171	187.094	122.095	29.3348	154.439	332.938	12.6212	156.356	598.588	285.703	173.176	566.522	378.159	194.123	94.4427	117.913	125.029	126.327	54.8262	622.69	88.8084	87.3819	51.1002	148.935	91.2303	3301.63	52.4075	212.209	834.808	194.064	88.153	156.599	131.296	257.566	176.371	2177.98	218.122	353.385	64.5191	312.081	364.478	120.911	205.921	445.934	178.798	255.8	259.479	60.5132	129.32	150.203	118.077	78.9091	454.645	27.6212	316.221	91.4292	161.128	399.256	250.778	521.163	194.862	27.7548	211.33	318.88	124.971	461.138	197.866	240.658	187.001	391.763	235.77	82.3125	546.357	167.896	88.4327	376.242	55.6197	359.104	109.935	97.158	228.908	258.639	96.3992	70.693	134.662	208.528	77.8139	371.257	187.857	150.526	138.249	97.1058	112.452	272.141	204.383	377.241	159.23	361.071	181.68	95.8076	218.899	62.7101	357.624	53.1726	1869.63	1035.4	132.95	73.6615	334.843	82.0316	34.0036	375.525	47.1399	129.416	52.0958	60.6151	8.44557	103.278	165.786	133.29	161.561	89.2765	1004.3	74.0306	293.058	94.6538	391.852	289.792	47.1554	636.93	279.421	216.935	218.737	285.609	130.799	291.253	205.06	43.8147	74.9252	542.167	324.987	156.771	84.8346	121.492	801.522	145.787	742.233	73.8338	174.403	44.7707	110.827	29.7523	87.3819	134.695	1253.31	959.22	709.64	188.18	178.712	246.981	100.771	76.3676	77.3341	301.192	180.16	131.444	330.661	45.5361	198.498	352.1	750.18	100.969	281.221	696.928	83.0791	384.75	166.314	163.727	25.5809	72.4274	118.306	184.581	82.7794	175.021	170.666	157.728	288.955	487.536	513.145	1178.24	106.065	1397.82	259.818	488.42	200.004	79.082	351.375	220.502	157.691	338.006	43.0644	22.7883	588.364	258.513	97.1462	208.325	457.834	150.327	55.3638	86.2995	136.766	151.79	181.399	127.719	113.04	113.312	130.145	275.72	68.4684	56.6491	141.175	145.629	434.004	239.733	275.066	167.423	413.057	95.7393	152.492	201.751	48.2678	38.7244	79.6265	261.243	142.248	92.9686	220.447	221.356	186.722	236.797	508.55	353.676	194.95	197.205	203.319	113.693	237.484	117.088	65.2237	320.534	21.2247	40.1673	88.5723	137.799	283.086	207.478	1179.33	14.2312	720.443	101.176	259.412	190.5	179.227	210.175	554.518	303.576	132.32	238.541	497.914	421.077	126.559	190.499	91.06	260.075	23.8844	149.307	7.53879	429.176	21.0778	175.725	461.756	81.172	316.065	323.126	41.9601	257.684	78.631	102.671	104.691	31.5695	149.751	61.0813	285.996	168.437	454.645	194.058	2300.69	138.091	178.429	218.199	66.3744	1133.83	231.666	190.733	245.842	63.5984	202.065	267.783	227.654	164.276	125.975	320.636	21.4958	81.3949	69.4093	275.615	905.28	378.614	1725.54	166.234	1424.5	135.975	190.699	87.6708	104.469	80.6619	418.984	9.93778	332.427	278.297	205.264	277.931	102.845	176.378	175.937	63.2531	316.496	32.1255	71.5111	265.49	605.79	280.743	615.63	352.207	171.029	461.389	321.686	93.7972	203.753	599.773	143.875	60.1129	171.708	163.415	29.1205	79.5982	72.1041	105.092	164.33	225.759	573.731	620.538	110.026	156.603	368.37	99.4501	197.157	178.822	43.3409	321.642	348.223	37.9317	31.9126	116.563	130.583	208.475	276.593	102.665	66.6539	198.867	440.608	130.395	167.439	99.3631	137.294	92.3093	254.251	70.0778	371.155	288.93	190.263	183.045	301.177	136.066	339.219	135.716	248.417	196.9	84.056	418.74	74.0373	219.048	1160.28	815.19	159.579	530.953	421.336	329.099	275.791	91.7699	507.863	76.1185	473.562	177.841	322.466	531.122	292.576	188.896	618.998	139.623	321.596	165.466	177.143	149.223	564.537	97.7157	297.842	271.976	295.288	1211.47	70.5978	298.488	126.555	211.631	460.275	92.7611	52.7814	206.86	83.9029	153.97	328.265	246.281	88.1473	133.841	193.926	25.6612	69.1972	183.318	134.035	101.017	302.112	82.9137	102.496	184.814	284.647	111.884	403.287	101.266	157.081	102.959	85.6872	138.158	155.778	212.162	728.767	120.605	603.221	151.959	202.866	113.965	80.3117	266.261	111.817	187.99	188.879	979.807	230.426	234.994	148.178	136.797	66.0402	279.888	54.3941	65.2505	110.311	886.335	172.863	223.534	584.897	72.4895	47.0797	115.158	270.646	59.2993	133.291	208.903	234.363	685.359	237.76	108.845	331.297	367.117	128.833	1106.89	82.8421	97.4295	213.016	202.601	246.725	650.907	384.241	774.868	162.968	123.758	118.519	107.374	112.986	271.041	231.188	198.304	326.238	62.1036	159.458	230.144	333.646	706.957	268.729	95.4032	668.134	55.2004	104.906	245.264	96.7589	117.685	267.771	252.471	76.2171	1.81764	60.8513	676.235	2062.16	115.323	241.665	98.52	111.681	382.155	423.524	122.756	253.246	319.968	297.059	203.079	93.3333	153.961	605.695	58.0864	231.969	241.054	116.581	160.784	55.4577	757.583	308.472	254.043	135.36	91.004	170.233	43.5396	73.7963	156.664	224.175	173.847	100.158	54.0531	52.6886	117.4	87.3808	122.811	428.435	157.105	103.456	98.4035	153.398	276.635	248.295	102.774	59.8355	144.261	203.783	116.224	835.219	282.975	1179.25	350.822	120.318	187.59	48.6569	611.309	99.948	193.906	198.384	194.605	161.466	330.457	150.284	132.375	328.015	365.393	173.504	188.793	164.098	298.25	853.934	239.64	203.402	82.9219	117.856	92.307	0	1260.7	177.604	142.899	262.65	418.45	146.954	269.463	138.707	97.7032	166.661	128.697	136.366	246.285	141.23	70.9196	359.024	250.293	353.355	242.699	136.917	85.0823	292.467	71.0403	200.166	217.877	257.205	436.763	463.789	291.633	64.7792	304.336	224.651	457.785	158.545	285.946	344.293	164.581	192.28	114.737	83.693	232.654	155.178	164.196	78.3688	165.083	232.396	110.32	133.317	163.56	63.0599	202.255	1162.8	320.513	141.747	640.777	169.686	15.5858	1132.13	435.076	248.417	104.468	443.662	499.596	41.2319	114.959	136.311	96.8843	63.8126	132.143	230.01	121.462	37.2835	1473.46	149.502	393.483	199.044	50.3878	88.1108	125.582	211.494	115.91	81.3797	227.769	174.795	230.772	219.732	173.31	171.885	81.3299	338.03	143.134	257.852	88.9978	51.0258	293.439	210.953	28.5248	255.413	85.1237	171.54	351.012	651.46	157.394	177.969	19.7634	281.348	151.475	110.691	25.4622	638.799	155.601	127.896	30.3643	221.847	38.7009	290.975	328.45	84.8916	130.762	26.6284	96.8151	177.459	375.76	170.979	167.124	229.616	62.2345	424.33	149.568	215.436	314.738	434.271	42.3582	227.255	102.92	165.933	88.6193	51.4564	44.0511	304.922	135.834	123.601	185.39	78.8715	21.2403	159.011	26.786	178.689	278.248	141.827	308.941	153.648	367.377	177.37	177.864	93.664	100.274	112.174	310.571	143.838	132.334	53.3092	81.9092	340.684	208.938	124.872	83.4548	209.374	159.19	127.049	147.429	103.66	308.061	99.4958	33.526	369.408	128.709	100.879	70.118	183.592	129.663	200.063	91.5458	363.032	179.52	363.732	628.661	278.704	149.545	296.661	58.8248	156.943	176.948	239.894	998.738	245.177	237.821	308.165	333.354	297.69	248.144	222.907	70.395	443.371	71.4191	393.969	184.888	194.788	81.6289	332.492	136.939	250.7	284.101	89.4994	329.163	114.841	58.6577	100.896	364.024	185.16	168.533	135.27	293.039	107.989	109.264	72.6816	148.389	236.257	47.7424	137.498	285.658	132.458	312.686	182.337	304.87	1261.91	66.7725	68.4129	105.025	462.336	612.447	62.5735	279.674	148.184	54.3515	116.365	301.103	401.56	58.2966	206.243	261.16	577.429	211.812	60.6546	65.0065	179.986	463.223	151.53	141.373	162.686	152.837	23.3229	272.703	124.154	335.327	403.063	371.508	165.765	110.863	79.9818	126.471	106.054	153.265	202.233	262.514	196.813	699.788	111.322	292.411	312.709	86.9103	115.619	104.462	93.6999	121.934	795.643	133.54	57.1624	426.198	738.028	785.555	124.827	222.339	161.24	104.181	299.525	149.923	133.37	110.452	16.3859	128.217	288.676	282.967	369.338	188.665	238.746	218.103	180.866	81.4155	1007.72	233.212	272.908	346.829	119.844	65.1638	245.047	56.9364	610.342	190.571	91.8754	99.3678	230.046	205.66	105.335	189.19	203.434	178.927	198.114	1515.72	299.771	10.0439	83.8532	359.395	110.135	154.087	81.494	239.818	272.422	152.908	110.195	63.5303	253.166	129.011	321.687	204.775	508.231	173.998	31.2838	258.573	579.159	154.552	135.51	242.052	366.724	707.623	215.042	98.2594	140.644	296.011	247.036	99.8244	152.644	232.412	459.931	339.446	195.987	785.85	276.593	64.3772	313.851	167.858	241.32	263.788	235.475	95.9252	32.2924	315.802	185.474	51.1664	290.846	199.924	134.556	124.178	184.6	443.201	264.722	22.4228	265.639	151.389	71.4797	455.687	413.057	219.486	291.338	161.723	482.561	414.551	549.405	160.431	166.241	51.8209	113.968	197.303	1396.04	178.899	411.323	111.911	139.396	822.703	182.676	18.2416	146.036	117.269	269.017	75.2547	349.512	114.388	242.443	87.3819	173.654	245.971	176.908	141.234	2033.94	152.558	166.276	291.227	163.247	177.837	104.699	229.58	224.865	220.945	266.414	230.478	81.0075	51.581	65.9635	469.547	596.972	364.33	115.638	48.3126	253.719	442.06	73.721	145.727	72.037	366.544	0	123.535	689.887	95.4544	168.755	28.8249	168.383	102.174	106.642	219.33	165.481	123.774	541.854	100.072	214.938	155.972	95.2831	335.847	152.598	72.2294	131.168	408.846	45.8218	145.099	77.6464	272.612	67.4673	193.467	14.7782	317.661	458.154	512.87	264.339	774.076	513.145	301.741	58.96	77.6326	31.5875	6.82373	316.859	82.3398	2404.04	922.717	106.867	394.85	216.194	181.35	136.669	47.1586	369.821	79.9829	273.88	59.2428	1125.53	276.466	51.4	126.364	110.913	312.302	88.9823	96.8588	227.009	327.45	168.342	434.775	146.345	468.625	1112.05	420.036	85.7557	442.858	160.118	39.0962	314.067	3139.49	147.409	25.9719	305.913	157.512	173.572	95.1199	250.823	408.351	321.545	199.144	144.975	187.642	98.606	101.668	77.4212	322.669	879.655	166.573	241.974	47.2431	503.485	0	379.791	92.3954	261.331	110.255	64.8359	18.9534	201.594	97.14	214.055	119.895	193.154	424.139	94.769	63.7304	158.048	125.906	184.876	39.2925	154.947	160.374	715.469	222.828	247.207	181.747	232.35	12.2428	445.972	285.248	126.916	174.361	231.218	141.753	276.926	128.233	406.315	232.783	399.848	432.493	17.2823	1067.31	161.45	494.964	150.251	262.875	265.96	263.045	2972.17	54.5562	188.631	319.239	61.6883	181.58	137.482	108.938	96.5093	99.1338	234.61	310.219	1.01638	151.115	160.004	85.6924	213.58	316.155	675.978	264.333	518.2	471.088	94.0543	168.786	96.1045	67.7211	304.704	140.185	145.167	203.673	281.221	162.344	182.527	189.097	128.514	230.743	319.998	130.18	850.167	97.2245	70.89	120.409	220.989	446.447	156.963	380.076	197.738	478.829	151.378	252.434	210.494	160.838	312.553	136.587	155.029	1116.22	276.778	187.264	550.48	163.275	305.599	42.3591	149.261	376.064	556.456	196.111	517.503	471.819	164.41	440.972	104.384	201.721	518.2	273.035	76.3348	765.255	78.2691	320.461	78.2743	458.539	95.2712	556.31	360.847	82.5626	250.223	115.701	143.823	498.021	158.881	159.702	628.124	93.704	233.472	94.8243	21.8147	336.457	76.9564	80.0563	519.555	221.587	289.931	274.095	569.684	105.433	176.425	1210.16	231.755	182.978	95.3689	489.625	445.539	23.2352	777.73	221.148	112.771	179.115	75.8584	346.826	141.148	272.218	88.0483	292.929	201.635	109.385	202.276	254.911	52.2357	218.103	426.933	290.912	492.082	241.87	372.021	92.7704	390.016	974.961	149.363	181.904	146.79	219.461	2266.18	66.8306	39.0381	133.134	127.499	532.243	939.308	134.888	81.2403	208.967	189.544	258.126	503.701	1304.33	97.9624	222.75	363.652	149.923	488.046	87.9123	412.059	53.9197	168.143	170.477	917.868	508.165	226.107	155.59	206.638	163.545	221.903	250.764	97.3865	257.797	170.501	173.173	646.5	66.9233	841.844	142.539	156.168	97.4244	218.103	108.872	0	256.512	375.413	233.421	387.585	145.13	194.123	1213.85	89.4769	137.779	181.488	319.328	49.8555	180.073	19.76	60.9828	309.927	176.162	3.6059	60.7244	617.023	442.654	108.031	372.203	100.489	160.618	489.305	308.113	58.4148	93.5576	52.5164	213.756	259.007	161.911	361.12	186.245	228.437	742.466	100.107	143.475	83.9398	188.087	20.605	374.16	665.333	257.313	95.0058	66.7682	214.258	268.698	181.914	289.879	579.193	138.609	183.605	156.464	332.731	199.127	21.2918	161.3	126.369	200.934	30.9241	615.164	190.892	386.841	809.383	43.0584	353.616	4.73482	252.863	195.814	86.9673	210.293	179.062	289.783	133.088	260.992	182.684	285.848	75.0437	59.0144	24.592	50.7242	44.9123	85.65	184.004	84.2869	124.668	95.2452	299.759	54.2068	165.428	251.591	187.134	151.484	186.942	253.529	66.1024	253.41	295.164	199.285	277.76	151.579	144.23	238.731	199.705	332.085	102.702	232.146	90.6485	67.5896	200.006	404.691	300.744	533.733	190.317	130.998	118.89	257.567	138.485	186.276	71.0111	370.335	98.6851	198.327	0	174.819	350.272	350.684	188.306	398.443	325.254	161.757	321.989	93.2277	398.8	592.536	8.16243	50.0744	89.5697	104.793	246.023	22.06	1308.2	378.617	232.242	1188.53	209.16	221.009	126.213	91.3413	431.807	566.056	140.949	286.824	183.598	384.611	282.113	269.553	80.0525	346.747	221.25	241.02	500.569	274.163	181.868	314.047	87.3362	93.1262	539.719	95.397	260.186	220.235	19.0152	252.572	85.3172	113.256	2354.42	191.042	160.198	84.0403	167.661	288.06	99.1819	496.557	534.866	599.216	195.728	293.18	591.567	354.271	124.38	131.111	106.885	585.113	317.161	297.274	466.614	162.728	259.641	87.6266	135.572	430.631	282.039	63.481	744.736	128.226	114.349	336.981	534.236	361.673	116.631	58.5947	259.641	227.606	367.932	87.3216	127.027	82.8558	14.5573	412.014	408.926	588.159	258.892	134.311	106.833	25.5365	110.534	278.887	51.0078	110.124	105.889	106.451	167.122	171.268	166.724	273.648	186.253	273.548	73.1014	281.808	212.225	106.462	125.86	161.631	569.04	195.417	213.145	341.823	698.181	129.278	289.544	214.778	232.489	306.056	56.25	1147.98	80.1612	266.286	67.6141	189.277	527.29	259.203	253.905	137.441	317.155	2540.61	71.3425	0	35.2601	108.812	111.686	33.0905	191.65	415.532	143.099	114.571	142.729	136.334	14.8141	218.396	808.194	77.1193	715.25	99.8702	141.437	35.0383	32.1343	171.704	182.765	319.47	128.926	131.795	289.654	275.969	14.4425	88.8347	247.539	988.5	94.5123	384.159	302.302	146.832	216.326	215.682	127.297	767.457	196.636	58.6104	277.395	26.7926	81.0439	33.4059	162.41	132.643	263.484	358.073	12.2315	47.4281	171	120	136.47	355.954	137.771	4449.66	306.388	190.254	1810.36
AAC76000	24.4616	9.83099	5.34521	25.6799	10.6465	25.6217	6.22294	16.7135	32.347	14.6301	20.1918	11.5789	3.83508	33.787	77.3723	9.40337	15.8525	31.7076	9.04867	14.6346	67.0406	10.3154	20.0764	35.4285	9.24683	2.18465	10.7461	14.7536	16.2984	30.9715	16.8122	16.8938	38.6247	11.552	13.7214	5.10413	19.2967	27.8925	19.2267	38.441	13.6913	12.6255	45.5437	17.1083	1.2191	12.7699	12.0845	6.16671	9.78485	15.8539	42.7247	17.1234	51.7736	24.1039	6.08735	11.949	24.6229	68.6975	11.4821	13.3628	29.7933	12.7922	10.5425	6.03637	8.88778	11.1971	2.0857	22.7355	10.2122	20.212	12.7465	16.4861	7.38162	45.1954	19.3109	7.50755	45.8763	19.3625	24.0033	4.34789	19.9589	2.43885	7.43053	2.39523	13.7977	14.3101	28.4581	20.8616	22.897	4.45297	4.76341	32.6886	23.0319	13.7336	19.3282	8.2503	38.3496	22.1955	18.4874	14.2425	11.175	16.4011	11.1586	46.7173	10.1457	17.7348	7.299	12.909	23.417	14.8709	29.5072	14.7223	10.1914	1.08408	37.6247	30.9715	17.4845	36.8962	32.2675	0.971253	8.80208	79.727	34.4005	13.6463	18.0088	22.9179	12.8411	18.4337	14.1861	32.3164	2.8892	10.6844	8.39405	11.7784	28.6365	13.5389	14.5578	20.8705	24.4083	17.0222	5.68484	24.4138	28.5677	14.4212	11.5684	2.06885	25.8509	11.6484	15.0309	87.8582	16.9258	37.6602	5.855	7.4008	19.1168	12.5326	5.05101	25.8423	8.36897	9.16818	33.5615	34.5142	12.0337	16.9709	23.3238	15.05	12.0264	20.9777	19.7613	13.988	14.8868	16.4309	15.3951	28.0769	8.4892	13.8969	23.3614	5.64653	27.2933	26.6302	15.1929	33.864	12.305	12.7797	35.3181	15.0322	18.936	11.6712	24.0238	41.2744	20.7111	10.7403	50.0676	22.2071	18.1915	39.0159	40.407	36.8647	31.7665	1.80332	43.3398	16.9641	67.0367	55.2986	47.5332	50.2872	32.0527	31.558	20.008	18.4648	38.9687	36.4271	27.495	19.1666	32.0863	34.8096	28.1487	29.9222	73.0833	42.9063	56.5428	32.9202	57.0272	64.1751	24.5016	57.4345	2.59662	35.5126	8.12647	18.5614	21.9757	2.32736	11.0817	26.0247	25.4697	31.5662	27.5095	159.646	26.0663	9.94066	20.8132	50.2589	74.7082	32.9905	41.1036	24.8855	28.872	11.4738	4.37922	9.52701	37.4834	59.4225	33.6684	98.2592	19.3855	13.2637	75.2434	14.0289	15.8811	50.203	38.6492	53.3291	29.2722	48.6224	33.5152	16.4223	23.7762	30.6106	35.3815	38.758	49.8776	76.9988	43.4771	32.5027	5.75456	45.2905	28.3015	18.4663	223.795	39.0607	50.5741	27.1532	52.4316	12.2051	33.1649	40.7602	38.4029	28.6566	42.0326	29.2159	20.1298	26.2085	68.198	47.9111	26.1379	4.23554	75.03	75.1386	52.4375	67.3564	25.07	100.75	35.1389	125.227	28.2048	44.6996	30.0282	49.8969	25.5096	37.7806	8.23069	25.766	37.311	29.0233	10.8653	36.4727	42.0894	22.5413	13.0705	22.0995	16.4553	30.6212	62.8287	3.94355	41.7581	4.80008	28.3157	31.4111	13.8775	15.496	64.9343	19.7559	43.8953	27.6818	29.8421	47.7369	18.7149	36.4911	36.5623	10.3238	25.7257	44.6746	70.8815	29.1437	38.411	53.7359	37.2771	15.3254	26.6258	36.7236	36.3091	46.4673	47.0272	33.6363	26.5047	59.9155	47.8347	26.9249	26.1231	34.0571	55.106	48.758	38.3676	32.913	34.7387	58.218	40.6614	55.8593	42.2936	66.8411	41.4263	16.2772	24.3711	31.4603	53.831	28.8462	17.4821	34.6398	39.1045	38.5335	41.7956	45.3772	26.2295	27.5428	31.1362	55.3713	28.594	23.5646	51.536	12.7202	15.1719	39.1622	35.9899	40.3508	14.9019	18.8957	42.9972	49.0177	45.5565	41.46	24.4584	58.5156	29.2678	30.479	60.9207	11.1895	30.1563	37.8695	28.8815	23.493	63.5889	33.8987	29.458	5.48055	36.53	10.5841	72.3519	26.9322	20.6723	16.5317	58.8807	36.6802	57.3901	62.8189	84.1204	40.3912	23.5109	24.4382	63.5578	24.9307	43.8602	44.09	57.2151	54.894	53.5639	46.4379	2.44322	41.4781	49.282	18.2454	45.2179	32.745	95.7229	30.3057	38.223	11.2197	39.0733	56.0014	10.4655	24.6003	36.776	60.5984	37.4125	13.0903	35.4886	24.6875	162.373	33.7528	30.9533	57.0317	41.9789	41.1989	73.3344	57.4186	55.8721	45.119	22.0772	25.3334	32.0224	16.6027	37.3365	33.3747	32.4042	89.5949	42.0812	85.2475	20.794	49.576	17.1661	170.507	68.2332	30.3024	96.5981	47.8371	14.7257	83.1128	2.80278	1.86566	63.6787	0.340039	21.0318	49.1601	45.127	31.9579	12.7844	27.1469	85.6845	65.2064	9.79972	26.2786	134.348	45.1988	29.5753	24.1049	179.024	20.8871	55.6874	8.77651	24.9202	36.052	34.379	77.2382	22.3618	21.982	32.7178	59.725	39.8083	14.643	34.9743	52.274	38.4093	51.9015	53.7755	72.0095	17.8787	85.6423	57.4151	21.3182	7.84017	4.0643	10.7929	14.7282	46.3654	32.1663	58.382	48.7517	19.6362	34.4284	19.8689	28.3441	34.4753	39.4137	45.6995	32.0376	24.1978	12.4718	63.3324	32.1228	84.9103	12.3609	25.3676	38.2895	18.8332	40.2742	52.7241	9.42048	25.595	26.6413	31.3374	27.3753	12.3357	36.9465	58.1484	45.229	50.0585	47.1053	19.5262	29.0574	32.929	62.9912	32.9753	60.3018	62.5181	29.1075	23.2433	40.8879	10.2085	24.7441	94.257	21.3681	39.8776	89.149	34.2256	4.92692	39.0206	43.2041	24.2698	55.7303	11.8097	28.908	38.1297	35.5205	56.6004	13.3111	34.2787	26.9755	69.9127	3.62823	245.009	43.9462	44.3178	21.8364	55.6099	3.45454	27.6546	28.8001	22.0958	56.3138	29.5815	25.7562	31.4926	62.4925	31.7769	13.9511	47.4578	59.3503	29.6571	79.9896	42.6191	34.7035	35.053	24.0518	13.4883	35.7415	37.7227	34.1372	26.4324	31.6222	22.3409	32.469	32.1561	46.1975	22.078	18.0877	24.1238	1.1638	36.5469	16.7702	64.6629	48.849	61.7206	36.4841	20.9832	50.4224	41.8208	45.8566	132.065	51.6914	32.2101	25.606	28.6373	14.5988	15.3882	37.639	22.0711	25.9393	26.8797	42.6683	14.5328	51.4079	39.3551	65.5415	49.4551	28.5957	70.5883	35.3265	37.2133	29.518	29.9855	42.7891	61.0162	39.8773	50.8854	4.64241	38.8937	57.0673	22.5171	36.861	43.4571	15.601	74.3446	30.1617	9.07545	1.09011	56.972	22.1388	45.5447	64.1381	29.6224	25.6701	21.7686	33.703	65.4911	29.4642	85.4886	46.5708	11.5318	47.818	72.5462	38.818	46.6093	14.8139	27.6587	2.99744	11.4566	30.1097	27.7616	35.4242	60.535	0	37.6092	62.5517	34.8653	10.728	19.7879	40.0429	87.3593	28.4212	3.73477	51.4335	45.9898	34.4805	51.4286	35.2737	24.1269	11.232	51.4616	69.1509	20.8822	23.5411	31.2065	54.1676	26.5515	47.2029	39.4922	38.5184	75.2721	41.2581	37.7626	18.928	46.1183	43.9465	52.2782	5.57516	29.3999	7.08793	30.5731	34.5807	44.3135	18.5592	70.5705	55.6948	33.4831	56.0361	36.0394	42.0145	22.6186	45.4674	81.3159	26.8046	53.5643	3.40914	24.6245	29.3291	128.85	61.2446	6.62959	32.4267	36.6319	12.2243	30.9544	36.3189	10.8595	77.6194	24.1545	2.60035	26.1236	24.9202	18.4522	12.3456	27.1028	66.1072	65.7374	12.7782	28.5738	73.7663	27.9656	26.216	33.3435	3.59158	83.6335	27.1402	29.6752	20.9258	22.8826	25.5466	39.5886	20.0989	40.7618	31.379	25.8714	251.155	25.7291	23.6556	41.3957	4.34985	39.6067	59.39	37.419	53.8288	47.056	53.7754	42.2949	78.7919	13.7458	33.628	24.6832	75.6638	44.8265	36.4431	38.8505	13.1301	3.44897	42.6299	80.1956	4.36465	38.2267	50.9457	54.4722	15.067	5.04599	75.8311	120.886	40.8471	64.2249	40.7663	42.1422	51.5314	7.69887	56.6287	27.8257	13.0973	73.3763	24.7707	45.0938	11.2494	143.13	24.0226	27.41	28.1213	21.4592	20.8506	27.0112	18.6791	28.4973	41.8715	66.0736	72.9255	99.5465	28.1041	42.8379	39.2158	60.3168	17.8644	33.9223	27.9869	38.5557	29.6617	44.183	46.6443	50.4942	17.6948	49.458	30.0981	18.5198	26.0509	12.3335	75.1575	23.4245	22.1637	17.5524	26.7822	32.0099	2.21171	23.9133	2.9528	34.3032	72.6447	24.6919	61.0547	23.4679	55.5167	70.7102	67.4426	25.2673	16.5122	64.1504	17.5778	93.3664	28.1586	36.5525	79.2277	3.12746	38.826	28.4802	38.2983	37.0413	63.3354	13.5533	42.8627	97.1471	19.9281	40.8651	55.0927	36.7858	13.4016	45.3337	23.5544	38.005	30.3205	32.844	83.6335	45.1032	32.8403	51.8372	58.4505	35.5572	39.0516	42.8858	27.2014	29.2321	17.7393	38.3506	73.3761	30.9857	72.3436	7.54136	45.5855	63.1547	62.8581	37.0837	58.379	28.7777	77.0468	41.2048	30.3994	29.729	3.22969	30.2878	26.993	1.69828	23.0846	6.58224	36.9481	6.58458	43.3768	27.7784	14.746	35.7169	36.5214	17.1907	48.4034	29.1023	54.2675	71.3873	47.9221	38.975	32.121	59.372	5.349	29.533	32.3179	62.83	62.3731	28.3738	28.4594	139.735	63.877	57.8105	38.897	32.4917	43.6739	14.643	38.9168	41.8455	58.3525	24.7713	31.9833	45.2709	59.1499	20.8499	30.6441	46.3893	28.0694	62.438	17.8514	38.4646	25.6275	20.5275	4.85177	28.0811	43.5857	69.4547	27.1572	61.7461	29.678	64.8158	34.0793	31.7939	23.6021	52.6838	57.2923	15.3049	38.0316	37.6643	62.623	29.1415	20.2126	15.0979	4.28119	17.3629	58.6166	72.7956	64.6428	19.6197	38.952	43.5364	45.8161	30.4343	64.1764	61.0537	34.9464	46.1507	80.4837	14.1184	25.1309	49.1958	39.6711	60.3452	13.2131	40.8139	29.5581	39.6914	17.3723	17.9578	20.6468	50.7346	9.52936	53.2155	60.4363	7.58429	47.5785	64.0906	83.4655	12.1637	37.9972	31.2574	63.6603	3.60843	47.5972	54.5979	16.4355	29.1326	13.1301	51.2107	36.4231	66.4879	41.1646	20.5571	25.4971	34.7888	53.8627	50.014	27.4684	29.6476	23.3006	65.0057	77.8073	25.9385	29.7042	17.4721	10.9317	31.0735	13.0646	24.2505	117.688	37.2117	134.931	81.1076	100.269	48.7914	55.6723	28.3469	12.3677	58.4008	32.3742	19.9785	20.2789	22.8849	47.9853	20.4024	28.128	46.9941	98.2101	61.5072	25.6019	18.9126	4.10916	56.3865	17.2064	13.3566	40.6285	24.3871	35.4058	30.6211	10.6065	40.6646	43.5031	25.2019	20.4629	8.36198	29.923	61.7555	29.0167	39.8252	61.0911	19.8134	69.9278	13.0864	36.634	14.4827	40.9497	137.821	11.842	20.2509	18.2399	30.8622	5.26752	8.87594	25.1378	15.1565	37.7495	41.2312	37.095	56.631	11.6447	27.8654	56.2062	50.8342	79.3982	47.9919	17.3708	38.6333	34.5515	43.5937	32.0014	4.46015	37.6025	62.9146	70.0998	35.0365	11.9726	40.7008	21.0977	27.1824	74.1469	39.756	23.2942	60.8566	16.972	65.8656	29.2253	90.2292	54.898	30.0184	61.3793	30.6402	19.6108	7.57341	38.1374	17.2702	26.2892	17.3571	2.50103	47.2802	20.127	57.0505	45.1354	28.6093	55.5656	112.626	40.3313	12.2395	23.4015	37.6872	71.0391	13.1842	60.8609	29.8789	24.9087	57.4109	15.3265	26.4177	10.8986	26.0239	7.41892	44.8808	36.6684	38.3734	90.0885	63.4336	39.1566	50.694	30.6248	32.6249	20.521	39.1284	32.4009	22.9873	54.5525	34.6117	48.0193	44.1235	49.0831	33.1545	67.5948	46.1081	26.8286	38.1826	27.7117	9.55809	21.8402	62.2266	102.426	52.9393	35.0709	74.5344	96.6318	6.55816	24.1932	35.8193	35.8365	40.0604	46.4129	25.8917	26.7674	48.4908	36.3213	41.9136	23.47	29.7323	11.656	23.0817	40.23	60.576	18.2412	36.2504	88.6119	25.2055	22.5506	41.5612	50.1924	14.8427	18.7422	11.6002	64.0732	43.7964	40.5984	32.8893	37.7344	24.362	19.6726	61.4793	50.1695	42.8165	108.522	33.589	63.8932	36.5286	37.1529	55.2249	18.7906	28.1773	74.8612	15.2717	17.4855	13.0708	53.1609	18.1922	31.6671	8.61443	69.2529	40.8195	34.9954	52.1648	132.124	19.5661	3.13855	28.4755	56.0185	18.7065	54.6301	42.0984	23.0352	2.0415	25.4462	58.9953	21.3439	56.411	29.0758	32.0319	37.234	25.92	30.4803	10.8583	67.5594	36.9175	12.7642	32.0067	53.3928	43.9615	39.3501	37.982	38.8763	3.24373	41.2627	44.5203	49.7425	20.6257	18.2949	89.5496	49.1883	58.8587	16.7031	20.8175	44.8497	28.6425	46.4125	43.5633	22.1142	50.6279	19.041	45.6712	26.0271	33.7685	25.5131	32.8962	39.8133	34.2409	18.5212	28.1491	53.7963	60.5987	111.824	158.3	19.1056	27.3203	47.9554	68.5718	46.7651	27.1535	36.4665	47.4913	40.2227	31.2064	5.90867	70.4601	102.356	27.5801	40.307	5.59499	48.3105	100.112	72.4525	30.5854	208.417	19.6399	26.4393	53.7533	68.5938	22.8392	31.6653	16.7989	31.7512	25.2335	4.14821	34.1067	0	26.8784	27.9178	61.6801	283.674	32.3844	42.4375	54.181	58.2797	42.7462	27.1991	6.38165	25.5646	13.8997	28.2158	32.2895	30.1457	49.4616	33.6036	32.3277	61.1947	18.4525	11.2737	29.887	67.3075	20.4773	25.8672	25.0394	24.3947	14.5145	30.8108	124.541	272.099	65.849	26.9037	41.8185	19.1539	12.3492	31.3933	64.223	11.3983	74.096	34.8777	38.428	30.527	57.9049	69.8904	14.008	46.3542	27.4618	47.729	65.0434	56.0216	58.6395	51.5229	61.598	85.7134	2.61982	20.9429	29.2179	35.4045	49.1802	30.3181	23.4716	36.58	32.3237	43.919	9.36288	14.9284	14.3754	39.2515	22.5929	37.4766	18.9382	73.0838	47.8479	9.74537	34.7879	32.8745	9.4934	44.0951	50.3753	27.169	7.03003	27.7096	62.1663	41.2317	80.5771	27.8054	8.19435	25.8822	38.8325	10.6856	18.9656	81.6283	80.7929	13.0948	69.2571	10.278	2.36955	29.0548	40.2686	114.368	58.9007	26.3837	3.57007	70.2895	52.2903	25.57	2.42789	44.3691	76.194	10.5991	31.2199	62.0865	4.8826	56.9305	35.3219	14.9312	38.2604	2.49375	24.5767	24.1685	157.148	28.242	75.5868	21.5287	22.869	141.838	34.64	72.9182	60.744	23.6513	29.3723	62.1038	10.4655	30.6288	14.1694	42.8346	37.4291	103.259	68.4666	29.2877	61.0423	50.3911	8.97328	37.6548	21.3316	35.5324	18.3965	24.2423	13.0017	65.3996	41.477	115.19	49.5319	28.0928	41.5029	42.7846	28.1589	56.7925	208.126	31.4374	24.6764	22.9695	57.4237	43.5813	45.0735	16.278	30.0227	43.1131	62.4738	19.7452	49.4008	43.1397	37.5804	39.8861	38.5053	19.2963	31.0062	20.3313	31.8266	41.519	74.4487	95.1447	35.5989	53.8028	71.6931	97.6986	55.2696	56.8045	13.3954	47.239	16.8924	23.5359	21.7699	78.4764	32.0437	78.522	77.6219	53.5217	37.2201	30.3663	36.4052	10.7827	15.0712	26.1772	67.9263	19.4861	38.3772	116.248	28.3357	48.8059	26.5267	24.4807	17.5571	30.3366	26.5484	26.2337	46.9007	54.1972	17.0055	41.3823	28.3962	47.4899	11.9034	16.5174	72.9575	29.5888	33.6369	42.9222	71.62	16.7636	39.7017	42.1842	51.2312	35.5061	1.56798	34.2623	35.5526	70.0243	78.6006	37.8419	32.8728	44.2749	1.48459	35.3746	32.2926	19.8634	23.2238	35.549	57.1338	30.5376	65.403	31.6058	83.4667	84.3502	35.1338	46.4917	32.1106	41.5478	56.9762	29.9264	52.4394	48.1196	41.4318	35.424	72.7379	20.7885	65.6507	17.9143	8.86298	39.9516	31.2583	84.0056	32.3843	26.3036	25.601	13.7162	47.1619	38.337	19.8679	59.9615	22.8268	13.455	38.6348	14.3283	29.6915	29.5241	37.5991	54.42	49.2622	59.1804	20.992	49.5434	30.6909	56.5628	45.6778	40.5704	24.806	3.19499	17.9312	64.6979	19.0256	42.989	20.1909	4.97383	13.7469	46.9084	29.042	44.4788	27.6326	48.0025	46.8508	28.2214	63.7309	148.006	20.8396	26.7229	16.9564	6.42442	22.8827	63.8029	136.129	27.3287	51.1657	56.9262	27.231	58.3801	21.0277	54.565	19.314	20.0266	40.6622	75.9753	44.3328	18.6487	42.1493	56.5079	22.3508	8.85917	59.3474	4.57199	36.9336	9.93713	40.8844	10.5387	28.2445	32.2054	27.8632	35.8306	39.446	20.7508	58.5133	39.9041	49.1795	4.68044	3.05657	70.4747	13.7939	70.4803	226.452	28.0682	53.2884	24.9493	62.7882	33.9043	12.8614	11.6447	14.8348	68.9446	54.8489	29.6989	78.374	62.9793	40.0403	47.4193	17.5806	41.9679	6.06469	17.939	23.7806	42.783	66.5958	23.2867	28.8339	67.3434	2.82226	65.908	9.93609	58.4286	19.0011	17.8514	38.467	46.8349	29.2614	47.4342	13.4025	71.2814	21.7496	23.694	2.52809	37.6077	25.724	103.046	36.5895	31.7266	38.6381	56.2501	28.9825	20.149	17.4502	18.9267	5.16022	54.36	3.95694	40.8395	22.0252	6.63561	83.6335	50.9514	97.3207	54.7912	51.4803	42.0112	121.695	28.1714	64.4592	13.9717	48.0226	74.756	81.4795	56.3102	50.5792	0.828964	55.4617	41.6121	4.21449	80.7191	33.7652	30.6979	64.4304	21.8553	94.6621	49.798	45.2476	24.0605	11.3926	47.6301	47.5052	0	75.5842	17.0906	7.15729	61.2671	32.66	29.1489	28.969	16.7175	11.154	44.6503	77.8116	11.397	57.3139	39.7587	17.1047	36.7428	165.063	15.3548	20.2929	53.8853	32.3384	43.2555	10.2486	34.3023	15.7073	13.7992	52.9627	4.44925	28.9325	33.8503	74.458	28.145	53.1386	14.746	9.02711	31.5826	23.2702	37.324	22.6647	49.8521	14.0472	30.3156	32.3738	50.4852	26.8343	78.4659	27.6838	69.1366	37.5734	87.277	10.9859	13.4657	2.37798	33.3992	22.5978	21.3404	39.15	29.8695	16.1825	81.0513	45.8245	44.5422	49.1038	35.3746	53.9194	116.674	25.9246	36.4785	98.2346	19.6583	194.619	47.2	28.3843	57.4788	26.1381	22.7875	4.67781	59.9086	24.1394	24.4208	36.1172	8.56783	30.3569	79.6955	32.9895	54.5774	42.8224	26.8765	44.0541	40.7409	46.4921	67.1509	44.7522	34.1223	25.2923	12.1093	0	47.8001	10.9375	20.9571	30.971	30.6023	11.5966	58.7355	10.2855	24.4457	81.36	53.4889	51.6969	27.1283	18.0221	20.4339	38.6517	27.4654	4.25215	53.8885	31.1429	29.9009	34.0841	31.489	27.8003	3.06996	41.3773	29.5727	12.7685	33.6496	18.9167	44.6805	67.7586	27.7536	51.553	63.9691	28.1622	51.4081	31.1781	17.5091	8.98804	33.8454	20.5868	41.2958	46.6852	67.736	27.6675	37.8654	22.1811	33.3159	37.5138	42.721	61.8144	47.165	29.8584	14.1654	41.123	34.057	41.424	4.08657	44.626	30.0639	24.967	53.9306	37.2332	13.0044	134.006	10.8691	13.5206	29.055	20.756	6.61393	21.6866	37.898	30.4295	10.8646	47.473	34.2416	47.0043	23.879	119.004	54.4467	57.3932	42.8267	9.59925	61.0245	21.6516	3.77584	11.3083	37.238	50.1314	32.7698	45.4729	20.5584	35.4785	66.819	175.822	28.0258	31.386	65.5061	28.6385	81.7451	22.8249	42.3193	61.9731	12.6364	55.0116	63.875	23.449	58.1068	44.6221	26.4371	37.0004	15.1777	11.5069	52.4102	28.0244	28.6118	37.7156	10.8691	57.6739	29.4688	43.1863	11.022	24.0988	36.1633	67.3128	39.7333	21.3431	16.0636	58.8013	35.8219	22.3233	30.045	116.482	61.0257	102.73	28.6162	12.1243	44.6575	25.3253	12.5476	54.9051	60.222	13.0878	32.7703	13.5627	45.4837	61.2919	32.5004	39.2196	35.8761	238.184	26.2074	36.058	25.208	180.16	58.4147	4.28748	76.128	2.82416	32.795	31.731	10.1167	65.8467	56.5459	33.3649	27.269	66.6769	37.4471	42.5533	29.1627	34.5082	7.33092	13.7469	26.3217	32.0735	94.8924	40.9608	51.4984	40.1105	95.7881	41.9144	57.604	23.5909	78.4314	17.7614	25.4099	45.6759	39.335	39.9549	51.8593	18.3364	28.235	5.65743	17.2246	48.6782	27.6496	58.661	15.7996	18.6099	18.141	60.4955	38.7323	45.6778	62.7508	2.22435	40.4435	21.735	40.971	6.04549	28.6528	37.6948	31.0106	48.5222	40.8781	3.40356	38.4572	69.2907	20.8774	44.7257	10.5948	42.8372	40.523	28.0276	19.9776	29.3673	34.2798	39.2996	13.7469	3.71896	0	3.80731	59.8265	48.7888	40.2443	20.8306	18.2531	28.7882	4.84428	24.9067	60.3776	12.9245	29.6024	45.918	28.3254	16.2574	44.7834	29.6843	36.876	53.4962	14.5349	23.6109	8.68722	38.4275	16.4688	65.7339	79.066	16.8073	21.4857	38.8909	11.6287	40.17	52.4269	58.9672	42.8625	56.3202	9.15915	37.2577	24.9584	35.4189	12.6598	42.2628	23.8635	44.3788	67.1905	47.1868	29.5258	19.9838	56.9047	35.0208	76.0731	66.8047	25.0653	41.0483	52.868	59.1287	48.6996	10.0211	2.90324	6.85881	12.2536	26.9407	7.33664	37.225	48.0041	40.8268	13.9021	37.2466	51.7862	16.968	27.8365	32.3751	22.6855	13.9648	64.6737	44.892	43.3379	32.2058	53.963	49.0802	1.85178	35.9835	3.48368	2.10597	19.7217	44.6064	40.2079	37.325	64.1704	22.1539	23.5588	18.2888	28.1316	66.9589	8.90674	35.6672	39.2704	110.155	22.3758	13.9673	49.0932	1.65021	46.3029	31.405	62.8984	70.3748	3.68569	44.6309	76.6235	21.9364	30.3198	57.7039	38.6906	12.9274	33.333	31.5965	56.2421	25.8189	67.7865	63.787	43.2777	64.4885	2.85472	64.5077	40.1826	53.7389	0	34.8945	44.9227	34.2282	27.6848	46.541	57.9715	30.9469	39.3024	28.1085	52.1911	35.8955	6.59942	1.58472	7.87131	12.7539	36.7569	5.14184	54.7454	12.7064	39.4668	32.4782	55.32	16.8608	24.3202	3.70966	7.91174	23.4699	73.7354	58.1005	74.5805	41.876	50.1483	18.3369	62.7761	44.5149	46.5298	41.1537	26.8844	20.223	16.2647	59.1142	33.8067	47.8874	33.843	73.7943	50.8653	14.0598	14.7211	66.1483	22.5367	67.1738	90.8118	50.7159	89.87	21.0454	11.1787	43.0251	45.9466	14.5922	19.1434	18.8492	19.5154	225.488	34.3976	11.9918	68.4916	26.0335	36.1241	47.7737	23.2548	13.8308	27.1901	33.3004	10.7929	33.0005	26.0699	43.3087	46.2939	17.1327	37.7985	51.7401	81.3307	11.4829	20.4542	28.7568	16.4937	29.0127	10.7929	42.9973	29.06	34.7236	25.3917	23.0929	37.8297	23.8272	21.2703	31.9646	47.9544	28.0732	13.8915	31.2488	39.524	51.426	24.2736	30.9865	19.3132	23.6843	41.4464	57.0731	28.5135	32.3662	43.2013	26.6424	52.6919	284.233	27.2523	22.4958	40.2205	67.4211	16.4313	70.5144	51.3072	46.9505	34.3068	54.3733	78.702	58.6246	45.441	75.7954	2.90984	35.8361	37.7489	13.8381	17.4915	80.9788	54.0967	69.294	37.5296	7.95419	20.2674	62.2318	55.7759	0	4.52665	49.6518	38.9916	9.88214	46.0665	59.3622	27.8647	28.2479	14.7976	18.281	34.3135	7.33522	18.2605	3.67677	46.2665	48.2493	3.0719	25.9964	32.3423	22.8229	26.6608	112.094	32.266	35.5307	56.5676	83.3048	4.37623	25.0436	57.3132	49.473	23.442	57.3743	42.973	91.589	63.8156	124.915	54.4327	12.2792	39.3381	36.0873	12.9313	3.03063	25.17	11.8094	29.1386	29.0457	69.0271	35.7017	3.20735	10.5457	67.9092	48.1454	41.0595	62.6349	44.3904	138.842	86.6958	37.561	33.9654
AAC76001	9.65557	13.6915	2.12584	9.68841	13.1669	31.2171	5.40716	54.0032	5.87421	20.1748	5.59753	8.14097	6.30347	9.95746	154.78	2.28883	8.30215	12.6156	30.4534	7.94612	12.2939	5.81065	10.8623	12.1629	12.4402	12.5417	20.4133	46.1131	31.364	18.5632	7.08025	11.7462	111.039	54.4542	11.1035	24.5425	11.8739	13.9211	6.76527	17.5947	8.17166	25.1495	48.2636	15.8916	93.1503	41.1452	15.2584	36.8679	4.5554	17.9079	8.34286	30.3507	45.468	7.66279	234.779	27.3173	27.7622	103.635	18.5786	15.3271	7.42053	5.10484	49.0023	13.0274	39.3224	8.23093	62.3358	7.96958	53.2663	226.314	24.985	7.79374	13.5436	17.0076	49.4133	131.264	17.5827	8.35428	5.47647	53.0079	184.307	10.3593	6.87242	30.6775	72.891	19.7036	44.1775	8.65961	3.67799	3.47864	8.11062	11.0767	4.04309	48.8209	8.99651	212.697	17.5811	24.5454	9.44543	423.262	3.80012	5.92774	2.67033	11.6974	54.3702	77.7602	9.32977	92.9668	15.9703	31.1939	3.38906	9.33781	10.6033	0.655398	11.5086	34.0753	63.4436	21.5633	14.0869	1.40411	50.1678	125.716	27.8211	14.3006	8.71522	37.7259	28.7912	10.8244	47.0848	55.8539	12.196	36.8015	134.709	14.0921	32.9125	21.6741	4.93112	15.5365	7.29751	5.9163	8.10533	14.5875	4.05879	5.85587	17.238	45.1435	41.5202	132.217	8.64887	133.921	4.38251	8.87811	152.332	10.7054	18.3214	9.77984	25.5614	6.73521	22.7616	130.384	62.2577	5.15957	19.2851	37.0189	7.21874	7.14451	23.7552	5.76308	5.73088	13.5303	8.68311	3.55071	67.7048	19.5643	78.3026	23.2321	70.2724	68.6075	7.41105	7.52298	13.7391	44.0954	60.4869	89.5675	34.6891	69.93	95.5036	18.034	17.9173	23.3555	57.1193	9.33657	37.633	8.49918	104.748	7.94482	94.3656	197.466	10.336	34.9455	32.6864	11.3255	31.6049	37.7936	70.4096	14.4133	192.58	22.4639	118.036	21.999	43.9314	22.3164	39.8771	310.169	66.7228	26.068	209.133	23.6386	49.9419	66.3864	23.4322	91.8713	19.1572	102.897	41.4552	28.5229	35.3817	110.868	28.317	148.345	96.3866	72.4811	41.894	10.203	11.3313	42.5212	29.2068	141.997	232.71	5.67608	11.0937	32.9293	36.3716	28.3209	9.36619	11.0276	64.1747	10.3992	9.49809	105.657	40.398	35.0844	30.6423	28.6843	9.25234	48.4476	22.0396	36.4863	374.214	30.3147	82.9898	22.9771	120.972	17.0895	157.349	46.5959	10.4859	104.893	8.92797	23.3531	27.7621	130.945	13.8425	25.1086	4.88058	26.0531	4.39199	21.4386	272.685	22.7536	98.796	17.2481	16.7746	57.7818	519.498	16.1398	161.878	17.9309	7.03122	154.126	15.0803	24.2093	91.4465	16.6534	27.8437	103.319	23.9002	61.5905	40.8882	31.0017	69.2755	29.7129	462.397	31.6927	11.9659	153.986	21.3002	143.044	19.0146	17.1368	171.343	30.0491	1035.95	29.0518	9.2951	134.051	26.0078	61.814	204.363	7.8324	73.3387	44.1053	20.9271	88.2344	13.4581	16.1028	15.9074	89.7301	6.26131	15.6953	31.713	57.8493	12.3883	117.183	279.926	69.81	8.77597	185.955	48.4494	33.912	16.7805	598.211	18.7214	44.6181	17.6388	27.1986	61.2689	13.0779	7.80935	215.329	108.924	76.3687	64.7641	48.2726	26.2968	20.0177	89.4839	128.344	54.1048	250.143	31.2031	42.5565	19.0277	18.3329	46.6689	67.6177	248.17	33.4416	18.9635	23.6846	182.718	311.974	8.13335	27.0838	64.1061	16.6937	164.495	37.7603	21.8792	14.8809	17.8802	25.2545	26.432	9.55389	26.3441	157.299	19.6713	21.6663	14.1334	148.921	1355.54	397.466	67.7174	28.1304	119.115	37.3418	139.975	26.9902	154.902	34.9684	89.8287	16.9792	14.3361	10.3205	104.464	39.2829	521.769	26.5187	162.197	13.3991	29.8223	49.1444	104.488	39.8919	153.713	34.2479	72.8858	26.0901	24.0553	49.6804	17.4944	45.9181	7.02778	21.0968	85.4405	141.587	74.0279	33.3991	174.466	14.8701	45.2993	77.1415	19.4164	39.2524	53.9072	15.1974	2.30217	49.2693	14.5797	47.5981	64.0309	12.3034	69.5528	28.5613	105.416	40.5859	18.1713	29.7175	82.2517	20.9243	10.0651	48.0196	8.8578	430.835	19.9538	261.569	256.185	80.1544	78.7567	13.6006	11.7661	24.4942	8.7492	75.9741	13.2443	79.5615	40.9704	95.635	182.505	62.8414	36.8681	22.7435	61.704	21.6739	34.7467	158.674	178.75	16.3533	73.8308	170.197	70.7565	12.4547	162.406	55.2538	14.5678	129.875	9.08093	60.9257	4.99717	2.12364	36.3353	10.8557	15.463	31.1962	26.315	784.546	44.5517	67.4165	111.619	281.78	90.065	7.90427	27.7671	21.3697	16.4862	259.743	15.2752	9.90671	266.519	47.0005	10.6222	37.4693	20.2846	29.22	311.132	416.761	16.7361	12.7365	35.8528	30.1827	73.047	13.8651	57.0375	92.5552	12.2424	105.759	57.9987	389.565	119.818	103.658	53.7781	156.346	53.797	168.588	33.2797	101.988	20.6491	115.599	22.6489	115.238	9.00098	95.9078	18.1324	14.0084	70.0944	26.4039	531.603	16.1012	110.613	874.139	20.4178	46.4925	18.8542	25.4514	11.577	12.7591	14.6098	11.6864	45.6096	43.4164	12.8695	28.4201	12.1222	32.425	8.68414	15.2781	41.8295	73.6225	30.8764	9.65662	168.067	63.367	14.4763	25.9095	27.2727	15.2057	49.0861	118.738	75.6874	27.1327	58.3454	22.4174	193.869	42.2211	101.578	13.8777	191.524	25.774	118.666	16.9882	205.544	18.1693	14.3313	188.771	12.073	45.3666	41.5157	5.72445	279.654	162.011	13.4978	311.779	75.8989	102.243	7.89074	31.0717	28.3799	36.6237	24.9727	37.3265	13.668	90.8805	50.6907	30.0264	17.5138	14.7012	61.9893	18.0021	335.776	231.181	22.7388	62.461	48.5838	56.7908	13.8829	361.714	116.565	65.191	396.574	16.8106	10.6787	29.7991	34.0033	1364.3	44.5074	15.9902	12.8937	10.9615	12.9586	22.468	19.8765	51.3868	263.561	66.6673	32.2151	31.6854	198.109	6.91772	41.8286	6.13643	349.899	8.13548	243.24	221.203	16.3366	18.0481	267.989	15.6059	5.72989	66.3277	86.9661	13.5301	27.5732	47.8032	40.2672	158.254	32.8619	18.5003	157.706	17.4753	13.197	74.2151	89.6405	10.0295	10.1453	13.522	22.6563	89.8273	16.8141	4.17261	5.9752	31.3947	104.956	146.045	48.9262	25.9726	84.19	13.1047	12.1195	108.426	8.97626	18.0982	29.5963	20.9541	19.4145	30.3447	104.351	18.6119	87.9646	31.391	152.613	27.8385	17.2975	72.2366	72.4593	19.3399	225.344	45.3155	23.1669	0	251.896	7.05284	261.6	13.6904	150.333	10.8923	170.071	34.4525	92.5046	49.7159	16.218	17.7148	14.5204	179.714	48.2706	4.8377	18.6615	47.7396	115.1	12.5499	27.6047	72.8793	96.8952	22.068	16.1575	32.9412	23.6457	18.8683	30.3352	10.6744	13.2133	22.9321	23.5597	15.951	109.536	92.6337	44.4084	259.297	15.4049	72.2489	20.7063	29.5005	48.5872	51.8316	27.3451	352.28	37.8375	11.1419	34.9357	16.3453	97.5556	9.32749	47.4767	96.3806	17.7684	312.588	9.54545	14.2529	14.9787	140.449	32.5845	20.783	14.5689	20.725	325.213	93.4368	16.6171	266.519	24.1608	54.4105	37.1955	19.6599	31.5682	61.1118	292.537	41.4753	17.9594	27.4638	21.718	19.295	20.988	15.2903	120.29	11.4616	33.7222	29.4884	41.034	6.54904	215.164	21.945	106.213	222.415	323.001	50.6838	29.9651	8.03034	107.032	68.9718	50.2925	21.2683	71.042	25.43	80.7967	52.2352	18.8852	9.73702	9.58147	104.881	15.2208	160.131	101.271	126.074	94.2005	20.2771	25.3341	7.22666	17.1106	26.5871	64.749	27.0474	127.67	18.6196	21.6178	30.8107	19.0029	98.357	13.017	75.0931	80.9492	16.767	14.2039	229.667	62.1974	12.6933	17.9105	38.1285	184.527	14.0396	17.3626	73.6282	147.206	970.985	97.6139	273.44	13.8524	31.8577	11.3946	40.1962	134.365	26.0704	7.98238	14.9495	22.8729	20.8852	6.71612	49.045	17.9242	20.9213	8.98393	24.3227	24.4811	148.911	20.5189	86.8228	60.7061	8.40058	73.7362	31.292	27.2053	17.2183	305.872	1230.82	62.5285	104.435	30.7037	87.9023	16.2867	16.1946	8.68775	274.608	117.636	26.5697	28.0046	14.3099	127.591	84.6994	16.0484	19.6844	25.3521	86.374	10.5897	34.5592	56.8773	277.024	31.2665	233.443	10.7694	165.179	94.1935	17.6699	75.445	151.229	27.0018	57.0917	14.9011	524.501	22.5968	11.9567	20.5456	18.8755	28.0711	20.988	187.443	46.3089	70.8407	11.7684	14.9721	43.472	130.297	127.059	9.77499	134.641	30.5313	39.7726	33.6294	31.3508	124.199	28.6574	6.9407	132.881	262.089	16.4048	37.2567	33.5427	16.7051	93.6385	195.632	115.643	14.9877	24.0961	152.258	61.7802	9.3178	742.889	37.7299	28.1622	20.8943	135.069	56.3303	80.1225	186.785	13.6653	228.592	285.802	54.5817	14.11	424.407	17.6652	22.7089	116.715	14.3216	128.837	31.1512	16.6629	170.041	16.1268	50.1832	98.3219	16.7584	160.18	13.077	28.1452	12.7365	53.0587	62.8858	69.1141	171.665	45.6675	30.9235	15.9713	22.6045	138.686	21.2347	53.5519	20.5416	177.043	20.2936	21.8763	321.561	97.2255	10.8565	30.2518	12.2801	27.3364	17.7341	65.8398	14.9028	211.751	147.216	20.3087	160.615	15.9266	194.087	180.98	12.1571	28.8407	18.1515	37.6902	400.525	79.7957	16.3186	21.4527	19.2673	14.6804	26.3606	112.97	31.0739	200.251	17.6802	96.765	30.2727	27.6951	12.6856	30.4144	17.2595	23.9418	35.8	30.5253	15.246	38.3171	729.955	15.323	20.4316	13.2242	18.9052	27.618	14.3383	47.6637	297.786	14.2792	11.1234	14.9529	15.8296	21.7483	55.151	34.3384	17.0988	22.8594	76.3561	99.0858	31.4556	34.9247	39.0548	126.074	12.5008	296.206	111.07	12.9867	32.3457	442.617	39.6798	14.0138	15.4923	75.9621	82.2923	92.1228	18.7391	141.226	16.8422	35.343	23.4348	107.717	11.1515	19.165	15.134	68.7363	108.391	19.4709	54.1753	16.1019	17.71	16.3782	70.6581	63.8131	18.7868	37.0137	11.9346	13.3578	37.4568	21.7468	10.1145	14.9709	17.1756	133.293	31.2812	36.2468	15.5423	9.20488	69.3369	51.6515	12.7257	26.554	54.3585	36.2526	13.9082	27.2927	13.3808	14.8299	239.078	11.6659	95.7752	25.2294	15.3048	13.0467	20.1772	27.2897	13.2079	31.79	1351.51	15.9983	51.9439	19.1161	46.1515	37.8968	21.9537	21.0588	7.37643	99.1119	38.7459	34.5839	18.1425	29.3437	14.5817	19.9285	21.0222	44.2007	164.523	101.808	17.1418	34.046	8.65322	19.4761	183.17	150.629	7.0696	124.504	11.5381	110.021	3.68938	93.0802	238.796	12.4466	825.064	299.129	18.8624	537.601	10.2706	11.3348	17.8628	152.003	17.6458	47.2192	29.4511	51.428	16.7154	11.8123	19.904	15.7953	27.3617	33.9671	116.58	12.8342	12.5323	5.01933	20.5886	180.151	19.7635	32.2496	113.451	42.1326	162.456	13.8968	13.2803	224.139	26.0482	24.8991	16.61	5.83738	52.1491	8.77285	91.3668	28.9652	31.9212	147.544	59.0213	36.4436	9.81917	18.6596	76.0225	159.54	25.9334	20.8291	25.9172	71.048	29.1195	174.477	66.8119	29.7241	43.544	16.0637	12.6938	78.9272	27.9022	21.4224	646.898	14.1926	7.52094	9.59318	143.13	9.44406	10.646	34.4679	27.9671	127.443	10.5577	20.6611	96.2511	42.9226	32.7955	40.2914	110.615	44.5922	31.2099	12.8719	68.5322	71.5605	24.6352	76.4327	14.5602	18.223	25.4137	64.3659	15.7561	36.8219	22.2668	12.0784	17.5998	49.3838	8.35698	123.222	9.73353	15.5876	22.463	288.512	6.79743	13.4667	27.2228	13.8062	20.361	18.1967	27.7706	20.1097	21.3376	32.7319	25.4105	103.656	23.6198	31.1392	56.2675	233.054	132.552	27.9627	52.7865	188.802	30.6128	4.64687	69.216	14.8852	8.33178	72.1511	19.6528	16.8649	66.6361	6.20591	198.657	174.286	120.101	32.7151	60.8753	57.4262	10.4704	18.8434	12.6104	82.1371	4.04754	10.5491	157.167	16.2015	21.8701	263.519	70.693	12.8939	19.2891	35.5003	93.4054	55.3462	19.0808	25.0248	117.308	14.3126	81.9166	12.6872	19.0604	21.7157	85.8468	54.9457	21.8072	9.46619	14.6281	6.83588	84.4675	15.8983	16.084	20.2836	11.6659	58.1726	28.1872	160.086	8.97291	32.3979	14.1693	54.6743	38.0305	29.6912	30.2402	44.5194	34.6013	64.8282	53.1639	33.6578	14.5414	11.256	32.5633	86.3773	20.7437	200.199	24.1059	23.4769	144.946	137.314	244.813	157.551	20.4566	16.8864	41.6945	89.3199	21.1414	34.2015	55.1698	27.683	20.2582	23.4288	112.956	75.2007	8.96255	211.31	138.043	24.2081	219.585	17.2249	160.551	33.0453	18.0539	118.101	8.15893	38.9176	88.2561	0	18.378	24.2376	7.28051	314.172	7.29685	16.3689	18.1397	193.942	7.53867	8.2282	36.3575	19.4437	12.4936	33.2407	9.78431	35.2727	20.9894	8.43569	40.9223	9.72734	42.7678	17.9518	192.505	58.7895	2.8135	52.2141	18.7351	257.106	9.01962	25.2276	209.761	293.263	18.6274	55.1192	20.3554	174.773	18.9255	22.7086	73.3927	72.5596	16.1549	62.7794	17.647	9.05197	81.299	12.041	22.3524	44.0218	144.872	46.4522	18.8872	6.35471	12.7096	71.5265	37.6055	20.3925	89.7045	11.2629	259.104	144.379	13.0728	21.2667	44.1112	15.9054	169.964	74.6734	26.667	9.28905	35.6576	107.222	65.585	90.2285	185.881	144.78	15.0434	8.5507	27.1575	17.3046	20.9487	10.6624	96.4329	71.5674	7.82163	201.264	37.7232	11.3312	37.8426	130.799	206.424	95.6744	82.531	158.833	20.4646	92.3281	164.691	1439.27	48.4433	13.0169	5.28799	26.2653	15.1222	14.6979	23.7175	70.227	107.021	31.845	16.2896	54.587	88.0286	26.153	20.5913	26.0217	27.2764	153.469	94.8942	97.6764	18.9174	8.94591	25.5146	92.6144	10.0451	41.1514	18.7127	30.0824	75.5296	31.1209	21.3541	100.234	128.762	127.777	78.2557	37.9875	205.635	12.5549	82.2517	12.7523	106.033	23.5412	92.5326	121.518	72.0069	102.753	62.7135	33.76	76.1379	770.473	42.4577	23.5728	11.3593	12.6166	109.812	9.98101	17.1098	59.6426	13.5477	26.1968	79.4943	13.2116	40.6123	17.7793	25.2994	65.5188	14.6469	31.0888	60.9861	10.3456	31.8214	35.2103	15.0178	93.481	49.3056	210.791	90.3937	12.3871	134.044	18.3602	10.72	29.1921	16.7434	41.7201	35.5517	14.48	34.2894	47.7755	10.1774	15.3412	33.3075	98.6497	18.6835	10.4301	6.81659	7.98746	36.9013	268.914	11.9951	136.476	99.0453	29.0602	137.424	14.1105	83.5036	38.2946	19.9726	77.1642	33.6395	35.6162	237.409	9.58818	27.8159	21.9134	24.8157	14.2105	57.7573	4.37131	21.5997	77.4558	31.289	52.2108	14.7959	14.1838	113.69	17.3591	25.2927	16.8251	5.41701	6.54042	144.455	132.304	18.638	16.7985	15.5935	106.2	14.9128	14.6289	137.201	134.237	15.4503	18.9754	97.6245	40.3262	27.6155	165.495	18.1659	14.2396	102.606	40.853	211.356	42.8921	7.18055	221.932	36.5881	244.863	25.4876	124.63	26.9202	19.7895	32.4644	18.5691	146.302	244.371	33.0986	152.167	14.4352	33.8865	18.6061	15.4742	9.73431	89.1326	17.3484	30.4814	13.9494	65.5573	108.841	40.6533	10.9181	7.67071	117.971	31.3847	18.7491	14.9271	31.3364	11.4073	109.846	25.9154	39.1973	195.846	67.6726	125.95	33.5693	30.0826	41.6543	35.1522	16.0024	15.1802	11.0464	12.9189	689.325	123.286	32.7147	101.649	296.589	6.19553	12.838	15.1763	117.457	9.1302	55.1216	19.962	10.8105	35.9429	32.5143	21.5799	15.8728	112.369	30.6364	126.452	81.7587	41.3565	19.1031	20.3378	15.786	15.241	97.6601	17.1588	69.1737	225.047	33.4513	14.3145	38.9762	33.1551	16.0828	12.2493	15.27	23.2259	92.9912	11.5746	117.858	26.9305	21.8812	14.5397	38.7259	11.8782	169.336	98.4499	181.99	98.7538	21.0022	196.83	8.3539	37.0113	235.552	36.0876	13.8382	107.22	172.662	25.8281	3.42349	16.3317	22.1289	9.87045	18.0795	43.057	33.6846	105.027	11.9817	105.966	77.5967	44.2007	16.3287	99.1085	19.3204	58.2663	35.8579	13.9795	73.4514	29.5102	35.0936	134.82	81.6196	340.566	11.9703	14.7612	63.114	33.4223	17.0453	18.1172	86.8232	32.0461	10.901	33.2868	74.9854	177.043	94.6276	15.9834	109.189	56.0811	132.887	45.2074	31.6942	71.835	62.5844	8.57463	19.2543	17.1456	50.193	35.7744	19.3452	77.9534	52.5152	256.948	14.8259	22.8158	5.99618	102.602	82.6734	119.788	254.595	11.3362	20.988	17.517	252.883	17.5209	18.9187	57.9152	60.077	9.20102	24.9146	62.039	15.5219	22.8611	242.833	78.8631	20.6758	10.2915	15.2563	32.2014	77.2889	17.1828	16.6891	16.4118	90.8579	23.4409	22.4169	19.4618	74.7607	18.3123	16.6016	24.926	7.17559	0	55.2637	307.183	7.2881	27.7338	31.2367	13.131	59.2607	29.1069	48.665	13.7201	37.5943	151.697	17.6487	96.1199	54.9983	9.48472	259.269	40.4571	680.799	30.5501	19.5938	152.497	181.668	37.5884	72.4269	23.5051	23.0161	3.58539	179.01	21.0096	30.4254	241.671	26.5729	135.069	25.2526	21.1957	16.4599	91.4514	158.434	97.5397	14.2966	211.851	43.1442	8.42636	20.2357	36.9996	42.4487	10.6031	120.265	34.1639	62.0032	49.6967	2.70189	27.5362	81.6895	32.8682	13.5683	50.5813	50.4257	40.4171	14.8828	35.3846	18.2984	19.302	12.9229	73.7539	19.2849	55.6574	31.7522	20.0203	294.573	24.9075	28.8041	94.9354	241.368	19.8619	122.184	36.1228	51.3282	29.2583	71.763	157.937	13.4587	22.4415	35.891	35.376	34.824	62.0019	101.55	17.94	15.6753	76.1866	16.2582	9.27556	42.3062	185.543	1.4797	58.6068	68.8905	16.897	38.7151	27.588	12.3603	275.905	47.1923	109.968	30.1458	11.9234	35.3154	23.452	3.84478	45.2546	19.4454	18.0025	85.3873	18.1629	12.1614	45.8564	25.6513	129.35	17.6066	53.3887	183.859	31.108	20.4469	151.878	22.9879	98.745	77.7022	261.233	9.82846	13.0051	180.537	59.2201	39.7413	33.2765	248.016	106.236	42.3411	12.7585	41.9188	6.00752	67.1858	266.491	9.68638	11.5466	76.2464	158.183	16.694	150.438	15.2015	71.3697	77.003	118.101	17.5746	2.66314	31.8193	24.0836	7.17258	46.6354	246.459	303.441	214.08	84.5766	91.6681	11.1593	61.4245	10.7737	6.41206	46.1641	151.742	16.9053	12.9711	56.2115	18.2164	133.762	182.706	18.7074	33.36	14.7066	44.3337	28.3141	32.1821	12.4154	148.519	76.6085	28.1741	14.1167	16.8727	38.8588	17.0414	99.712	163.627	66.686	48.8868	71.1463	195.927	16.3121	2.98139	958.637	31.4895	251.728	36.7686	8.70364	29.8029	16.1286	97.5725	26.9789	236.822	51.1037	119.598	44.1114	17.177	148.041	100.538	84.5766	84.2217	138.25	30.195	6.75167	163.038	246.603	25.8151	14.4628	342.314	36.3724	27.8205	61.6816	6.75248	20.2033	153.492	54.8881	52.3068	15.8858	23.3603	340.317	20.2668	28.7845	36.5083	21.5481	54.9231	19.6002	9.5434	100.469	11.8036	38.2981	43.4254	15.4794	226.267	16.0246	26.3935	17.4868	336.251	13.9229	87.1254	23.135	7.31635	35.8232	18.5074	24.8742	52.8348	59.2141	16.5669	13.8337	23.0972	35.7739	13.3439	13.7446	42.7633	13.3335	55.1216	16.8317	19.3089	123.044	12.4959	16.1944	80.2531	85.9602	109.045	17.4512	34.2294	53.2475	166.108	60.6173	27.427	94.4746	245.878	10.8265	260.769	7.83713	11.344	29.5649	15.0659	92.5618	19.0941	122.659	40.5516	21.6319	32.1356	6.98328	689.325	37.7078	18.5222	19.6849	39.0601	18.6818	78.8439	93.4794	38.1894	8.69674	21.3907	16.7894	2.97586	435.751	12.1677	18.5038	16.6366	9.4335	12.6866	298.568	21.8146	69.4423	109.18	120.094	92.9664	55.1216	107.022	0	88.1617	75.6737	14.3424	15.2504	22.72	33.0748	44.6575	11.9557	68.6581	17.6575	22.0207	47.7984	14	52.7822	74.346	21.5416	53.8426	149.072	60.9073	214.036	103.088	27.1113	664.799	45.0867	78.1176	45.3554	73.9693	15.637	44.5783	90.271	10.3072	15.1662	31.1448	16.5817	16.5072	11.9551	28.4899	15.6826	39.936	64.329	226.203	54.7396	16.8258	155.309	23.6245	11.4288	206.535	19.6528	30.861	18.8222	89.5244	251.178	101.76	17.8328	85.913	14.7204	118.957	1.79765	4.71413	3.16167	12.0067	143.246	29.5932	14.0077	18.0716	82.5197	18.2634	16.7051	21.7109	150.319	153.768	4.51185	107.009	12.883	135.809	135.17	10.6633	17.3195	572.91	1.33763	18.8889	75.2991	56.3938	6.69345	8.31191	24.2141	78.6757	224.897	117.156	127.147	4.81336	83.9256	122.196	7.13941	36.8668	20.9991	268.85	14.8709	36.9834	63.7165	13.2833	20.277	139.745	10.2727	22.9196	5.21901	42.1619	53.304	18.609	14.603	68.0711	215.511	141.597	17.9628	24.0312	38.6349	106.313	22.3654	15.5214	24.2321	141.56	3.34959	159.539	332.781	23.5772	0.214281	29.2428	12.2705	8.50805	120.95	17.0047	37.7104	54.9971	127.141	194.11	50.6765	33.2211	117.63	1.38244	16.7033	31.8606	18.9476	82.2206	32.7865	98.3452	11.3139	45.939	19.565	24.8709	50.1486	98.9167	83.3776	128.604	57.4186	13.5267	41.1857	16.9489	17.7647	39.4157	20.5028	17.9423	189.891	19.3102	17.2447	33.6795	201.929	37.2647	14.1168	22.8369	91.5305	23.2603	14.4564	103.692	27.2846	103.676	17.943	20.7551	28.5507	16.386	147.444	12.4171	46.2137	100.131	14.0767	16.3051	34.6724	20.2246	10.2365	190.401	51.7353	250.198	55.2226	12.4956	19.8118	37.3125	50.6269	23.1094	100.825	93.9916	53.7781	18.0573	149.098	18.4093	13.753	12.8074	10.2152	17.8985	36.2284	38.7058	37.0573	198.999	5.24548	17.7738	53.7781	13.8941	159.516	184.382	12.2493	17.5228	149.558	40.8899	150.094	33.0528	25.1893	47.2492	26.5909	26.4193	62.7517	13.8884	30.7316	529.446	13.2756	104.175	51.3323	17.4741	291.541	63.3081	35.5044	20.6412	65.3049	287.995	17.6872	15.1589	265.753	20.6164	79.1359	101.87	15.3904	18.5085	69.4774	18.0735	16.7051	19.4327	22.7921	16.9721	68.388	49.2374	35.5042	109.336	9.3265	21.3895	27.5954	26.9942	14.8743	32.298	29.1286	50.6736	74.1386	0	86.9357	105.556	246.231	85.2994	75.4118	13.6586	85.4057	18.7233	38.71	21.9883	160.655	24.8002	12.2073	5.12166	389.26	24.3179	3.18188	28.1118	19.6603	90.3648	21.5264	173.063	100.093	16.5269	28.3154	70.0268	106.52	25.6074	18.4687	36.1103	6.78963	64.0665	156.681	71.5706	13.7769	205.987	11.8984	99.8636	29.179	37.9778	16.9851	76.6261	12.3621	115.573	23.0195	210.564	49.1388	8.93833	91.4738	37.4269	135.012	23.3386	15.9465	9.88584	9.24101	28.5253	195.976	55.5962	128.573
AAC76002	17.8025	7.13007	2.032	12.1713	16.8192	5.76168	2.15354	9.50642	23.164	16.925	22.6178	7.527	1.58469	13.0583	59.8201	9.2118	16.801	9.72808	10.2889	6.96622	13.8611	10.5501	13.9287	31.5916	12.2392	1.63377	2.21979	6.92548	9.37315	36.7776	9.22872	15.7479	72.8899	22.8236	7.57119	2.01008	10.439	22.4311	10.4001	3.70776	15.6669	12.7985	83.1226	10.5885	0.975887	18.7715	0.994888	9.28908	3.21644	8.98259	34.3602	5.3961	95.5938	15.8946	2.36352	6.91695	23.2221	98.5004	10.0983	2.00395	23.1089	8.21617	9.67128	6.07034	8.69498	5.0461	4.5124	23.9876	4.63187	4.73035	10.3398	22.0412	6.97648	10.1424	5.75666	2.17934	44.2879	19.2989	14.9733	3.60013	8.56977	1.43419	7.67312	0.76086	8.87338	9.15911	17.7266	9.44556	24.165	2.12973	1.88628	12.6429	20.2716	5.89764	14.6517	5.17839	3.8593	13.787	18.9549	7.6295	8.72835	10.7909	5.96987	18.2008	11.4769	11.6071	1.46959	4.61972	18.3418	3.20113	37.7497	25.8597	0.970428	0.952368	11.1581	17.0979	14.609	44.2781	17.9306	2.37442	3.79608	80.1211	21.1994	1.183	6.941	4.30405	54.5338	1.70355	16.4183	61.2717	1.78248	6.01035	6.54381	8.18287	11.1923	8.91352	9.31469	8.20052	23.3842	8.21343	7.90567	15.1727	21.2209	4.08289	2.76926	0.427713	17.6575	12.5955	1.1138	112.435	17.0818	29.0174	3.07726	5.40497	19.6317	10.482	1.35379	19.3505	7.22948	4.95294	65.1394	21.9399	10.7737	17.3394	15.0394	23.5102	4.70669	24.0486	21.7469	1.02822	0.842464	6.91467	7.50796	11.7503	4.78709	12.6414	49.0772	4.76482	16.1182	27.688	14.8766	23.387	11.5544	8.27848	17.4201	7.3509	21.8452	6.48169	23.5003	10.8796	4.05435	21.9877	45.5946	19.7346	23.23	37.6607	25.3703	41.5413	16.9368	0.68647	54.7123	9.42532	30.789	47.218	38.9362	33.0856	16.9501	70.2046	14.9262	12.9204	14.7246	24.2604	42.3199	13.5606	16.1886	30.8146	16.288	58.3926	22.2408	23.1929	33.6716	19.1953	32.3426	16.1415	9.55439	20.9737	5.26088	10.9901	5.43048	11.348	15.5097	1.24001	8.26601	20.3574	17.9136	23.4483	2.18961	178.032	31.4071	4.70918	25.1752	106.729	7.67792	10.6736	10.8002	6.2881	14.407	6.24812	5.6048	8.38603	21.5785	17.8881	18.4732	6.67795	4.83863	6.20757	52.0506	11.9574	7.20378	58.9307	29.0223	65.8851	28.8655	37.0699	7.83958	6.17831	7.0692	18.1837	9.00992	24.057	23.886	59.9728	44.3837	14.6762	3.92599	23.1427	2.92552	8.20422	157.723	53.3374	31.121	47.4675	36.9005	8.17086	7.3117	31.4512	27.1375	41.1495	47.9743	13.6508	8.48193	30.7156	23.0356	51.6109	2.14202	2.15308	22.615	46.8127	36.5455	20.8071	14.9997	93.8756	10.999	58.3333	22.4235	25.3228	80.9904	15.4184	30.4367	37.4408	6.62319	2.70925	15.4603	23.2254	9.97381	44.6997	33.6528	11.1112	8.83797	6.68712	16.3577	18.9462	62.3707	1.09178	39.322	4.88537	50.6769	23.1827	8.14756	9.04115	7.47722	19.2425	40.9344	12.7485	23.8198	42.796	24.9842	26.9784	19.108	13.9426	11.8958	6.55458	32.4403	48.2941	48.2362	40.255	27.7843	10.2252	9.23377	23.1599	28.8329	21.802	68.7746	27.1359	24.8796	64.1041	55.4489	11.8287	21.0385	16.1853	17.1547	22.1765	27.5536	27.2591	26.3335	48.7963	16.1559	70.7392	32.6594	21.6938	17.5513	7.52915	7.76356	15.4097	109.21	2.27954	9.32421	24.2772	19.6531	50.2076	40.1654	52.895	12.9592	21.4155	8.56071	34.3295	25.0551	11.4834	40.634	9.64855	10.1941	13.8124	27.3303	25.8799	2.96357	17.0373	26.724	34.1779	42.4479	20.233	10.1094	58.0882	28.3462	27.8979	13.4841	7.36932	7.84366	16.8132	10.8179	15.0764	8.39065	28.174	12.1688	4.16428	11.331	6.69767	53.333	16.4386	21.2958	7.68659	54.5735	28.9996	64.1048	25.3365	19.6497	25.9034	22.4896	25.6321	57.5735	39.5277	69.9755	9.55165	32.9929	49.0527	19.5343	21.029	0.848053	23.4577	40.6808	9.01534	40.9631	28.6969	86.4023	14.2647	14.8949	5.5383	4.89557	30.53	17.3993	63.2915	25.0608	97.6226	14.3257	3.86998	11.2772	24.4724	167.736	13.0774	48.2129	43.4762	29.7965	20.5447	5.94919	38.7084	34.1302	20.5213	19.901	12.8661	25.2047	6.63604	50.7947	16.6048	76.9427	76.414	33.1003	40.7278	12.2665	39.7594	12.7348	167.249	35.4512	19.1127	92.6596	16.985	9.76024	35.4094	2.75816	6.30879	69.1468	12.8754	19.1657	4.22607	35.616	17.4751	5.91269	46.6087	27.2619	45.4817	9.66241	7.06569	137.511	40.2116	14.4114	9.50453	25.5646	10.0826	34.4661	6.17989	10.7435	17.9184	7.83126	21.1885	12.2204	2.10967	16.5235	49.9359	29.8987	6.16547	26.3325	17.3831	17.0517	36.4622	51.3519	92.7669	5.76278	108.245	40.1555	8.02522	1.99272	1.47884	3.52911	7.9772	47.8602	17.2119	27.4128	24.8544	1.99035	24.7513	1.79861	16.1423	9.73965	18.8169	37.4658	29.8183	10.6121	10.0263	14.482	23.263	47.8762	43.3108	6.52576	36.0134	11.2768	21.3144	55.1372	8.07896	31.732	112.355	31.3015	36.1653	6.43284	57.6469	17.6192	28.943	42.6221	25.686	10.3182	14.9952	58.5236	10.6689	27.902	22.8375	45.9217	31.7277	17.2991	34.7564	4.02025	11.6358	41.6086	12.8851	29.4093	65.2371	22.8422	5.50296	18.7618	30.7204	17.3221	13.0737	11.2596	43.7245	13.0322	5.27944	49.1614	12.517	69.2876	15.5554	18.5669	7.33912	241.249	33.2616	32.0785	16.1945	31.429	1.52633	17.3938	16.6348	13.2496	33.4186	25.927	1.23905	21.03	79.4521	5.41753	7.90607	86.3754	45.9584	39.9198	70.6559	35.0265	23.7392	64.1305	17.9599	18.4045	34.6688	39.5231	16.3595	10.0185	12.9717	10.2697	1.98944	25.5511	31.5696	23.5217	4.09543	12.1208	1.29685	27.1272	9.19954	37.8919	24.0209	52.8874	18.8049	5.64326	12.5764	27.7466	30.6196	148.4	64.7383	29.6488	15.295	7.10304	9.24482	7.74959	46.1768	14.1181	35.9875	25.9492	50.1098	6.43466	33.9166	21.5074	32.6333	19.2643	23.0429	18.883	17.7233	18.0517	42.4694	26.4991	37.5863	38.7444	19.134	33.4713	1.72439	44.1183	70.1649	29.3586	38.6728	37.5345	10.6202	5.99235	23.4819	10.1926	9.47549	27.8393	30.0592	44.9005	61.9899	19.3919	21.7687	22.5152	32.0935	6.86702	29.6997	5.98193	23.6881	9.87663	23.0119	41.6791	18.5548	18.1203	15.3421	2.32285	1.12273	6.56616	7.89105	22.2546	65.7317	20.9915	0	13.7817	15.4092	16.7437	8.88605	12.3952	24.6174	35.76	51.2494	1.22883	28.5658	66.1146	41.485	23.7647	22.1653	15.9262	4.58012	48.5111	85.5291	8.58377	10.7638	17.2361	54.9773	11.8692	47.8507	43.5036	29.4182	22.0953	21.0329	106.942	22.2512	9.09056	43.2584	38.0407	3.54353	26.0915	5.24548	29.0655	24.3619	22.3564	16.1589	50.6102	51.4786	14.8999	47.3728	13.0374	13.5843	12.7445	50.3996	20.8723	39.1252	57.2458	1.68347	9.75682	7.0886	41.0603	81.4883	2.75312	59.581	39.8845	9.48723	11.8652	41.8059	6.99722	72.2377	7.53835	1.00351	1.81527	10.7435	32.5026	11.5069	20.2429	64.2868	59.5337	9.77215	32.0472	45.1169	20.2761	2.30782	45.6387	1.68624	64.0928	25.5347	15.4071	8.33945	16.772	1.60266	46.337	51.2721	47.0633	36.3149	34.1381	267.081	12.9743	70.4385	12.5901	1.55749	10.0268	55.5473	82.3809	31.6028	8.99597	29.8098	27.5351	25.4707	2.96324	7.5136	21.4403	19.9349	34.6073	13.7376	9.82771	5.86624	1.56868	38.347	76.5213	7.34049	25.1661	30.2731	120.719	32.4271	1.80956	62.1705	7.31647	28.8647	33.5186	14.1763	34.9601	28.9311	4.23334	26.8303	29.1042	4.11067	25.4152	7.30925	50.8781	7.19912	147.044	10.2179	17.7738	16.1052	16.7542	18.1224	15.9791	6.18754	46.3187	19.9627	9.78026	17.9966	33.0823	33.5177	47.3925	42.561	36.5783	27.389	10.2499	37.9124	19.9982	26.1307	49.0006	52.6258	17.0735	16.4046	36.4544	11.0466	4.90971	125.514	18.5783	70.4735	15.1548	39.975	10.031	16.1792	37.5469	2.01189	1.59564	0.447671	25.3533	55.8484	9.45105	45.9044	33.2834	34.9472	45.9469	59.7272	16.3739	15.5285	62.9879	21.1726	49.3234	17.2245	40.0387	20.2338	0.707018	34.1855	3.80358	19.161	30.0969	49.5788	11.0356	70.4054	21.5809	14.9659	47.5661	30.0351	59.5824	5.1257	26.9466	17.6689	21.0566	30.8415	15.5078	64.0928	29.4514	30.4184	38.6314	4.40436	62.1591	56.0897	19.3738	33.3747	18.7917	10.8499	23.0569	19.653	24.2275	71.426	2.57251	34.5271	69.9886	27.994	32.4982	31.8546	14.1398	7.00028	50.8848	14.349	19.2556	1.69494	43.1902	13.0204	9.71964	13.2158	2.33309	3.70652	5.61533	14.9872	68.5033	6.61372	46.6685	22.5525	9.33386	18.4716	16.5656	14.8585	61.4686	54.3703	9.35045	39.522	43.0255	2.65814	25.0007	6.68868	73.1198	59.4641	8.7106	28.2714	66.0261	25.4764	58.7686	14.959	23.2755	31.5666	6.16547	28.7058	51.0724	17.8213	12.658	33.2882	27.025	28.6721	1.72231	18.5491	27.1232	15.6217	42.9781	8.66666	4.27353	31.0438	13.0335	2.63846	28.1669	19.2402	53.8759	27.8288	58.4072	10.98	54.34	42.2941	24.1884	135.045	26.1404	120.8	11.0776	42.9262	78.0649	31.3999	8.49436	16.5793	6.74306	1.20077	25.9851	19.5293	32.9172	61.8974	30.509	19.6645	13.1633	16.4932	31.2721	85.5725	15.1467	37.1604	45.6494	54.1203	15.1048	42.9678	23.1593	27.8646	26.4269	17.0158	3.3111	32.7819	42.3418	10.8856	7.89788	12.5876	74.0512	2.39826	25.0506	36.9044	2.24776	46.3165	72.9989	18.4504	17.5501	27.2852	16.6726	19.9488	1.25504	17.1384	20.7091	17.0959	27.1933	5.86624	40.5837	12.6667	20.0983	33.5611	19.9349	38.2681	49.6625	38.006	34.1998	27.7528	25.444	16.6596	33.624	80.2204	8.6609	15.6649	12.2402	2.82265	18.7489	10.3075	18.1325	16.8752	11.3056	39.1795	28.4072	25.8701	64.5834	35.7075	23.859	10.1989	39.683	31.064	10.0744	16.9325	20.2033	29.7439	40.5279	9.75989	48.4304	74.7126	7.02747	16.8545	10.8182	1.60572	10.459	20.7971	7.37468	24.2608	36.2279	30.537	49.0865	2.21341	27.5193	30.1226	12.986	7.37543	8.14567	36.9043	42.2277	27.5272	4.58296	24.5181	10.2262	65.8451	8.73093	18.8838	18.7281	46.1393	63.9665	5.13966	14.3808	14.7089	14.7703	3.3968	21.0921	28.1842	11.2021	18.6073	35.5512	49.7363	32.7719	3.60258	16.3735	73.8709	34.8961	53.8687	51.1523	22.0847	29.6604	16.7773	43.6536	10.8085	2.0286	10.7981	71.1351	16.8512	19.1595	8.89541	4.90443	7.67122	18.4365	43.7461	33.2679	55.7458	42.0382	12.8841	43.4003	30.1561	33.0459	32.4836	38.5304	32.0114	8.31363	37.2509	3.87054	35.9155	4.95763	28.6734	8.21925	3.90468	35.7366	17.6265	41.6377	28.4433	38.3089	19.9803	134.641	26.7777	12.3849	9.96938	19.3263	113.855	8.60642	68.8407	29.5713	11.2607	37.4062	15.9422	23.549	7.88082	24.0593	8.05301	76.8088	33.9578	12.4075	152.743	118.331	4.08034	49.3	26.627	25.6431	16.4565	17.9406	24.1451	25.6535	50.3431	17.3904	22.3294	33.9654	23.633	3.36307	38.7603	45.1056	25.9552	32.2771	28.5172	11.2184	23.7066	71.9741	189.472	54.8163	47.094	91.6655	11.691	5.83667	23.9459	26.8768	21.393	23.9647	50.1535	7.80212	81.5434	58.8662	9.86071	45.495	14.1946	5.37067	11.6492	10.8949	52.4735	30.6375	20.4665	19.3939	18.5075	18.2796	19.016	47.4055	52.3941	11.3229	13.1783	8.30493	43.0829	43.345	34.1155	29.0368	22.5124	90.0784	1.78953	43.7827	40.932	28.7001	54.9237	20.1478	71.6596	28.5839	8.35581	21.3629	32.7799	13.9268	36.2714	8.10787	12.0293	12.5587	54.4027	23.9495	21.6615	7.67514	51.9025	27.6484	30.6547	20.8903	155.862	22.5022	1.7079	110.802	13.598	15.4929	5.55164	18.3677	14.466	3.00667	21.9551	41.5256	6.72677	32.1574	8.37128	44.0126	27.8858	19.3483	21.7463	5.65012	74.0453	19.0657	9.81058	24.5833	47.571	18.599	19.6982	92.3826	137.722	1.86021	31.1037	41.3643	52.9774	13.6675	5.12063	27.9953	88.6932	41.7814	6.46653	9.22391	35.71	1.73091	25.4597	47.8696	22.1039	64.3353	26.877	31.7556	2.03116	19.4633	34.2947	26.9317	52.0833	39.5831	15.4604	9.40467	36.9385	61.641	81.477	31.6219	17.428	24.0635	65.626	50.2034	15.9597	8.65461	13.2474	19.4936	37.2939	19.7266	3.89824	43.553	57.7629	89.0006	92.8127	2.647	27.2398	36.6607	20.8176	9.58681	200.983	18.0742	19.6257	36.264	28.8462	16.5787	47.8827	5.03802	5.7173	61.6578	1.10059	20.6168	0	5.01907	16.4843	55.2722	264.636	45.2277	111.13	36.7104	37.439	40.3701	19.0891	6.01828	19.9223	23.7587	15.6771	24.1543	28.7065	40.2341	27.6457	62.8361	46.7458	13.3184	8.20861	18.6211	23.1238	2.1887	88.3307	48.8225	9.08297	13.8929	34.7163	162.968	268.835	62.4792	48.5074	39.3158	13.1461	5.9902	32.8839	28.5086	4.76642	60.8104	31.3261	32.577	26.3806	35.3713	63.5761	9.9865	75.2524	17.0457	43.8852	66.2974	6.62641	48.0344	29.1379	39.4949	80.2443	1.42988	5.43743	6.30568	24.3733	20.5469	49.6351	5.82837	9.0974	19.382	9.13745	4.90947	7.83443	6.24856	19.3766	20.8372	7.65806	8.00996	85.8772	50.2291	5.89011	19.702	31.1203	11.6042	4.47395	22.8481	20.0439	3.38553	12.1067	22.5598	32.098	81.9464	12.6466	10.4006	10.7678	26.9734	3.07248	25.5808	24.2008	27.4143	7.90403	45.738	8.24054	5.518	17.2532	58.9987	6.65339	50.7494	17.2717	1.93804	24.2194	31.4288	18.9492	1.2423	32.878	36.1313	5.39222	16.0104	6.63486	2.8739	27.252	64.9692	13.9342	17.3281	1.89038	13.2663	33.7321	24.3731	19.1875	21.3999	36.1245	5.15023	83.3747	30.6393	101.5	18.7266	32.1398	17.2885	44.4107	17.3993	24.3379	5.24161	15.1962	8.18606	134.105	43.4706	28.7146	35.6363	26.5276	3.51835	3.73161	10.9643	33.4766	16.4508	8.52013	20.8598	38.0026	66.6355	66.5645	49.8257	19.2787	28.8426	44.2705	11.6787	43.0841	44.6827	50.7023	10.1325	36.514	21.9219	42.8479	21.1444	57.0828	32.0081	17.0199	26.2633	2.72141	28.4476	16.9668	37.6974	65.3537	16.1417	11.8957	23.7559	15.0267	16.9118	32.8803	7.44906	22.4027	27.7462	43.8624	35.1465	84.0901	42.9735	16.941	11.6313	5.81706	17.5115	14.4028	6.94587	31.3002	34.5756	58.7044	23.5364	44.0114	18.0857	59.4237	4.32738	6.26386	20.7672	13.9791	14.1626	20.7694	22.5194	15.508	36.6637	46.2992	90.6685	6.83519	14.8547	49.3072	1.46944	10.4255	21.8956	42.0987	23.992	36.0161	5.32168	9.6595	4.93133	15.7081	49.0372	21.3081	26.7445	37.4826	45.5747	12.5887	43.9005	34.3539	18.7776	8.26332	1.5848	20.8759	31.5622	26.5656	44.7762	15.7996	66.0581	34.5378	1.7556	20.7494	29.5954	11.9811	17.2481	42.763	39.3091	14.2371	74.1772	14.3752	44.0227	30.6766	36.9496	28.5221	27.5077	17.5663	24.2542	13.6855	30.5922	28.3155	63.939	28.4378	17.1323	15.4244	19.5025	11.7471	4.31906	17.7554	19.2947	95.4051	7.79572	23.1952	10.0264	7.17159	37.1809	26.0743	39.2288	17.6196	6.99434	7.55649	22.3187	3.65581	23.7573	17.147	14.1327	23.1523	19.4068	78.2044	5.55148	39.2043	16.3623	61.7431	20.1511	29.8056	138.255	1.45317	6.56979	79.4512	17.6946	44.6066	13.9214	2.38288	3.50748	25.284	24.1875	39.4638	18.9216	80.902	47.3533	7.62304	7.37499	163.313	10.9403	12.0357	21.0045	3.02276	6.32437	39.3959	141.77	30.2603	15.2194	65.7278	12.7759	36.4743	10.4376	53.2965	11.8458	8.31047	60.3421	22.4084	63.4691	7.80699	11.6709	27.6411	5.73541	4.07624	43.8041	7.7356	14.695	4.98191	17.0957	5.27871	27.7121	15.8916	5.07951	8.65458	21.7505	25.3281	52.0201	9.76898	21.1188	10.0357	0.871329	71.0647	13.3275	12.6477	8.67535	10.8777	60.1908	28.4714	49.4082	8.18567	16.435	3.60258	12.9517	29.3114	48.0313	16.629	21.4364	33.3469	27.5117	40.8243	25.8006	16.8537	5.90202	11.9728	17.5974	37.1346	32.6324	10.5033	41.6459	57.1752	1.17667	30.0183	8.33161	35.3367	13.4337	8.66666	19.7663	43.7094	17.8119	29.7512	10.7112	44.2958	71.8494	24.4907	3.78491	40.9553	59.1132	25.3762	18.3789	26.3739	5.39445	34.6355	11.4043	10.6629	11.4822	1.80175	1.36553	28.6343	6.45095	20.5977	14.2686	10.4172	64.0928	28.7037	110.047	46.7902	10.9905	69.9689	68.1186	13.945	34.6631	17.3571	35.2633	22.1088	89.0643	31.4202	11.7952	1.81663	36.3488	26.5563	1.33735	60.2456	54.0554	36.7597	94.3139	1.89533	17.9662	37.5076	113.054	11.6424	13.6018	27.5297	72.9602	0	101.696	4.54662	10.8821	35.411	18.0378	29.2539	23.3815	14.8845	12.63	36.4975	24.8871	13.8365	56.2393	14.3474	4.81416	21.1681	184.076	17.5949	6.35826	58.9247	39.3178	38.1634	10.8376	19.9806	15.0172	12.5704	34.8644	1.991	11.989	54.0699	27.0226	10.6883	45.4039	6.61372	2.04343	43.1097	6.42416	7.76709	20.3458	87.2878	11.0034	18.2493	12.683	5.66464	74.2379	21.5186	22.8134	41.7345	17.9547	56.4339	8.42876	15.1223	0.940055	19.6278	7.02789	25.8345	69.0871	11.7979	7.57329	36.5452	19.4976	56.6241	89.2733	14.5767	31.1301	117.152	65.4413	30.1943	94.4207	5.2103	253.022	36.7886	2.75962	111.416	7.12956	18.3233	2.19017	74.6627	23.6373	16.2889	16.793	60.9747	24.5277	53.2333	33.9298	38.6802	42.5755	20.853	54.2633	34.3591	8.53147	32.5654	32.9273	16.0969	12.9123	15.5371	0.0673516	13.46	6.99928	43.675	24.2916	33.7064	9.43372	48.8718	6.87588	26.1504	22.0988	50.9529	22.4489	19.7796	10.0734	37.7429	46.2692	37.2503	2.30592	44.6107	43.5932	12.845	50.8912	18.337	1.93354	0.82704	23.8488	28.4274	9.24383	21.4855	8.63424	12.6453	43.7622	8.64594	55.144	28.9976	22.6761	65.5245	35.426	7.58886	15.9291	13.8805	10.6306	27.7423	9.07301	74.1948	8.91069	16.1158	5.94799	58.9906	25.3161	30.8124	46.6048	20.8736	11.4724	9.84517	28.395	22.3517	65.3081	2.46477	25.835	20.5541	25.7206	15.4093	22.9544	4.24318	158.202	5.12916	7.40737	21.6664	12.6797	2.30555	17.5592	81.6105	13.7345	13.3457	46.0517	16.8533	116.889	41.6174	158.432	31.4958	67.7648	40.1641	6.77262	51.2096	14.7884	2.24577	7.07842	10.5968	40.9086	64.5071	51.0807	34.0094	53.7123	20.361	164.509	80.3086	20.5631	35.0373	8.66216	32.4905	41.5255	12.0065	25.0038	10.6106	28.1276	74.8311	1.96465	46.6037	27.3445	123.954	20.5368	12.1966	6.91455	41.3954	57.3395	27.3161	12.3477	5.12916	54.9185	25.3396	40.5588	4.84024	17.982	23.4125	23.6044	17.3504	7.51271	11.1428	23.4622	13.1407	15.8552	23.0423	168.618	31.5815	73.8065	33.383	7.01041	9.15679	18.3999	6.04271	18.3458	18.6803	26.1094	78.6474	22.8993	13.7117	62.6556	7.35713	33.8242	29.5443	256.718	42.8423	29.8245	12.5043	232.011	33.9808	0.786867	55.9882	3.79642	81.6612	2.35237	6.06258	18.1703	46.2935	78.86	7.95994	65.7478	15.2859	43.4249	40.059	62.2867	5.99589	3.50748	29.3486	116.342	143.926	31.6368	70.1978	28.6038	172.568	13.1129	44.3783	18.6669	21.366	13.7512	12.985	23.3674	8.40643	15.435	53.3021	9.90589	6.55764	7.95618	11.6313	38.0693	56.642	38.4084	18.6882	10.1255	16.8321	29.4126	15.9744	20.1511	41.5598	1.42557	22.8463	18.0312	36.0144	8.71368	8.48755	39.5897	21.9728	22.6419	37.4364	1.39323	9.30338	44.2178	9.08805	52.4309	6.05252	41.0819	16.068	36.8884	6.82283	17.1348	22.3336	13.8301	3.50748	4.92521	0	0.682173	116.628	40.7162	40.5052	1.9637	71.7947	30.3055	2.2564	16.4944	47.2292	9.23452	16.5395	55.7617	17.0466	5.9397	44.789	30.0589	28.097	84.1544	5.91497	24.8222	4.81014	18.7668	27.833	54.492	17.4252	10.5046	8.47865	22.1865	5.21946	45.9593	50.4775	21.9157	41.463	39.1106	2.16623	10.1342	34.1501	22.6612	9.8802	46.5156	14.3352	50.3766	51.4252	36.7726	16.1045	12.7088	34.7691	12.8412	65.8678	32.9035	16.7856	38.623	33.4933	32.3818	25.5217	38.4847	1.8622	4.38226	4.08181	19.0334	2.28315	21.3156	39.7691	41.5284	14.8093	36.6558	37.1343	10.1645	15.3777	26.0268	9.659	11.7803	41.7706	68.8408	36.5177	7.63792	48.0076	8.74862	0.821946	5.39889	1.17992	3.17604	16.9621	44.861	88.5319	13.3239	25.4417	23.1606	17.8253	16.2055	20.3809	50.9716	4.90288	33.7998	17.0437	117.328	15.9107	13.017	35.0487	3.05784	73.5605	17.52	5.01714	56.8022	1.88058	15.1625	65.1806	28.3728	33.3785	51.3033	42.3075	9.90722	63.059	13.3572	25.9407	21.8865	59.0445	22.6261	52.8675	59.5334	1.30824	51.6522	30.3359	76.808	0	34.9527	24.2712	46.2391	17.663	56.9883	73.7112	28.7356	66.4563	23.3203	16.5789	33.3426	2.27148	0.995352	2.48296	7.64652	42.1932	1.60782	41.1826	10.89	38.9542	30.5557	83.398	31.2227	16.1247	3.96138	4.89628	9.86417	49.678	48.6153	20.2108	54.4073	76.6174	8.07341	19.6653	40.8163	33.3531	43.4521	50.1441	34.9842	13.4833	77.7344	17.1348	24.5144	10.3466	64.4093	25.1454	11.9264	12.0412	120.75	11.4683	62.6325	6.27686	36.6192	54.1337	9.25462	11.067	15.7517	27.6008	9.8703	18.6282	23.4829	24.0657	242.017	16.3317	5.50801	29.0091	9.04775	40.9056	24.2725	18.7329	10.0856	16.2701	14.4465	3.52911	31.0943	17.6242	36.4825	6.06879	11.5558	6.87672	13.8264	26.0277	5.25849	7.09152	29.5323	21.1493	30.1524	3.52911	30.2467	13.8869	34.562	10.9735	5.71776	29.9157	8.54444	15.0933	26.0227	61.4867	20.6617	7.47179	15.8444	34.7547	20.5209	1.68984	8.33614	9.78182	13.3499	54.0414	12.5841	15.6321	15.9514	20.194	6.68027	22.2937	280.31	2.36965	6.61567	13.8193	28.3746	12.523	94.486	47.6806	52.0489	13.337	45.3391	66.2574	33.5547	56.668	47.2204	4.35834	27.0975	29.6447	11.9481	20.29	57.6232	7.82698	10.0854	31.1846	8.11203	26.4136	92.4098	80.3595	0	1.31415	35.2277	14.4302	6.24868	14.9999	28.7758	19.0894	21.3559	18.8035	2.27884	37.3972	14.4303	7.91545	1.44519	14.2831	38.3317	1.39718	2.46195	33.3287	15.1062	25.6758	136.621	18.4429	40.5902	44.0853	41.7262	2.25837	14.1823	37.9754	43.0373	17.4936	46.7578	39.3472	86.6751	49.6037	72.2488	53.2172	14.7897	25.8441	27.9813	9.31237	1.09646	10.9167	3.45293	21.1735	22.9246	85.4814	9.15629	1.45879	4.26719	136.553	29.6403	36.6856	77.2716	21.6398	31.2401	17.8578	18.3632	9.89345
AAC76003	10.4015	3.70617	92.7244	3.30842	15.2654	16.5312	9.6002	11.2892	5.95612	11.8547	9.16692	9.73707	3.81789	8.10324	45.8099	1.16852	2.93364	9.49861	6.52577	28.1755	7.40767	1.38443	21.6962	3.49638	19.0407	8.79876	12.4386	22.1586	1.9437	3.73088	4.34818	8.00979	60.989	42.9682	49.4348	8.88832	35.8907	2.43672	8.08099	3.2031	3.62996	7.71278	9.58031	13.0723	0.0844032	5.38563	1.17926	10.5651	2.77135	43.8275	5.3818	20.7466	11.26	3.89773	13.363	4.13639	4.89866	66.3841	19.9303	1.45497	4.94956	6.29577	50.9278	3.49865	18.1117	9.37074	8.00057	5.10244	4.29617	4.56099	8.15016	3.37156	2.20881	13.5212	3.65624	12.23	4.73273	8.18481	6.04538	16.8842	10.8278	2.00404	2.66092	7.50186	95.9713	11.9166	15.2302	1.68578	1.97716	2.38373	2.54315	5.05906	2.10098	20.1509	2.23028	55.6919	3.52784	13.288	3.36258	118.875	7.13936	3.05224	2.00076	2.79932	10.2403	99.9104	4.78783	6.69727	18.8578	3.63492	2.76747	2.95114	0.196434	0.257038	4.41437	12.3658	1.98679	4.04401	15.1228	0.0700453	6.37322	52.0661	27.4864	0.986722	20.6454	3.86527	4.26152	1.39827	20.5192	347.966	3.76295	4.80772	19.7298	14.4498	32.4154	10.6624	5.12487	9.10853	3.93257	7.17356	5.02597	25.0797	1.89484	9.14296	1.47175	12.4516	32.4832	18.743	0.438474	50.2622	1.74901	2.08351	29.7267	2.92792	23.0993	23.6097	11.0322	2.93994	15.267	32.2918	370.682	1.90561	7.45442	51.5109	9.64592	5.23419	10.1659	2.38093	2.29883	1.71189	0.118741	2.89314	14.2858	8.94316	3.65675	4.63974	4.64949	10.7714	4.38795	3.19293	22.528	10.7928	98.2458	4.7878	11.3806	72.7864	2.66668	1.04426	3.97737	8.60522	7.8578	5.55649	56.942	4.6568	2.84369	3.8336	15.7034	4.81809	2.96823	6.64965	5.67839	22.6851	3.41265	25.4634	25.8744	6.07068	10.087	7.04801	23.2704	7.86699	12.4521	54.493	56.7294	4.83794	53.1085	10.3112	338.882	9.29577	7.19963	42.9777	23.2149	186.883	19.7893	65.2459	36.1662	33.4478	0.408578	20.0665	8.223	47.1427	6.23013	16.3434	31.8399	1.92799	6.13266	19.9745	0.793579	179.302	3.25403	4.69247	2.69748	8.29197	8.54426	14.7169	11.0561	19.6473	33.1842	16.617	0.352546	19.6893	18.1658	37.6087	11.6285	7.81937	14.1169	11.0906	12.8708	3.18983	21.0026	14.6047	18.6292	9.95644	214.066	9.16696	6.0772	43.5139	3.12458	262.503	6.53932	41.6485	48.2659	170.747	9.40651	9.76027	4.1501	20.6376	14.2504	36.1313	257.411	10.7627	37.9642	6.66474	18.1502	7.47685	5.97951	3.45348	155.846	7.36916	4.92549	2.76006	21.2079	46.5232	46.8689	8.42811	0.815148	23.2869	9.27609	74.5097	28.2989	63.1521	6.52175	14.0475	3.83195	21.8713	9.65779	257.985	8.34154	3.29633	4.02951	11.6962	18.0815	2.75734	27.8083	7.73464	19.1492	157.666	7.51629	9.29427	58.669	8.06112	39.5936	6.68475	6.61937	21.6641	11.1092	12.2239	8.22428	89.6061	39.6182	44.7325	6.24395	5.96788	6.11886	38.4907	276.022	57.701	22.111	28.2881	8.51896	0.657752	27.2111	11.2246	6.51763	31.846	26.6423	32.2187	11.4854	45.7079	3.42062	113.926	146.981	195.778	28.0192	44.7214	47.5615	16.7913	23.8609	187.073	56.1587	46.0362	42.3911	37.7444	5.33474	54.2729	8.81867	33.7966	4.49863	12.0065	14.5804	32.1891	201.356	24.4222	5.41644	10.5555	8.83051	0.57832	44.2634	43.9678	17.0542	9.50491	31.198	5.98787	6.22733	6.36418	24.6066	145.811	3.99128	26.5842	8.01205	47.8985	54.6094	6.05043	144.248	17.4233	19.9451	25.2201	22.8989	6.98222	213.008	17.4012	10.5062	4.9135	4.76781	3.28347	46.0328	15.0291	5.50691	18.048	17.3876	16.1537	6.15423	12.2412	5.31671	13.6152	7.9784	48.5865	32.7469	39.5697	19.4193	3.39967	6.38608	8.94794	8.03432	21.7183	30.9174	112.584	84.5667	33.2415	170.818	7.7575	17.5076	8.98949	6.71814	15.9404	87.2714	12.9866	0.29676	5.872	5.08618	20.9309	6.23541	7.60295	102.032	92.1004	246.697	17.3063	3.9557	19.1035	24.1266	10.5991	6.34309	8.59385	4.04159	17.5594	9.59769	39.0219	203.671	163.633	54.6383	8.80539	7.91512	21.302	9.09298	58.2144	5.29412	4.26564	7.35334	160.16	190.506	63.569	26.8789	3.18305	17.3209	12.1117	4.52929	55.7963	37.8854	17.2031	15.5771	190.247	15.4814	23.0864	15.4758	23.6822	49.9954	150.911	5.4686	1.54438	7.50175	8.97546	8.93877	17.3951	5.55381	15.952	12.5557	8.96781	17.0587	78.0189	18.8596	13.4442	153.673	5.73129	39.6351	4.12459	11.3258	193.892	10.2056	4.72602	60.5089	12.1412	6.33661	5.98479	14.4959	3.14153	3.26529	13.0678	25.0815	9.91206	46.0042	39.2641	7.42207	7.59156	12.0031	19.101	4.5395	79.6629	22.4819	37.8619	19.9561	21.104	22.922	7.78391	31.6908	230.341	7.35586	3.45827	0.77685	202.29	1.00165	268.49	7.6538	6.97415	24.5479	20.1255	25.3293	7.24867	6.72718	14.5746	42.8021	0	4.45595	31.1738	20.7549	14.5762	4.12229	3.43788	2.85813	11.528	10.6376	18.236	8.46683	10.8971	6.69074	18.5705	8.9394	29.5046	29.8001	12.1436	27.7791	4.56184	257.376	5.0939	3.61662	46.3849	92.5968	15.4596	17.7771	47.0627	22.5579	18.2414	35.2909	13.7498	242.494	2.91454	168.686	4.73716	264.323	10.9695	11.8881	7.03622	4.53485	4.39146	6.23196	40.8489	15.4153	100.865	6.14046	1.40472	252.675	132.582	12.8343	28.1661	12.5299	23.5754	3.01253	5.63839	2.79617	56.2732	28.9836	1.71462	2.60024	55.1839	29.9616	10.0288	11.4679	17.7712	49.7711	14.7003	42.8646	179.718	7.4987	4.39173	37.4624	7.57505	25.359	25.2039	36.4135	3.92601	57.7453	0.58237	2.15341	22.9444	52.8311	8.5445	7.95945	7.3524	8.21168	2.4449	11.1457	4.64804	2.95107	7.35106	14.6328	7.82018	5.31268	2.81456	139.503	12.7814	9.95546	2.58331	41.9703	24.8795	71.5661	4.81351	20.9905	7.53304	39.0639	8.81817	60.789	39.1908	88.5351	3.79194	26.273	88.9972	6.74195	213.773	12.0769	23.8828	193.752	20.4941	5.14333	7.98512	63.5121	1.38385	27.5765	7.62893	19.8115	171.834	24.3127	2.23534	7.94064	7.4075	2.28164	2.72539	31.2618	37.9414	114.738	10.279	14.5221	142.428	1.81145	16.4904	6.5117	3.8593	3.3629	48.8493	30.9859	6.6822	49.9327	12.5478	4.60992	8.14263	0.695249	23.1939	48.485	3.61075	20.6719	23.548	8.77389	0	4.67054	4.44605	22.3828	4.67988	7.29549	14.3237	177.797	21.7667	14.304	13.6443	7.38188	17.2285	8.20162	164.683	3.78795	91.3382	7.18323	10.1747	9.22499	13.3664	3.30812	52.1362	11.7453	7.26999	6.98036	35.8808	9.52746	11.8847	6.44	3.2068	7.71355	5.20913	15.4811	5.44345	204.65	6.03009	7.16173	290.984	14.5208	31.6642	9.3774	9.49884	49.7562	7.79142	23.8436	5.73423	36.8993	8.3194	6.97314	8.56517	9.13413	1.18014	32.7035	27.4421	15.6255	15.2942	0.921054	6.84821	6.48635	18.8075	42.7944	14.3004	18.5351	10.9522	19.3472	22.3676	0.418666	60.5089	3.83706	28.3052	13.7095	4.90377	13.5933	73.3972	15.0944	70.2048	34.2937	1.46374	13.1103	1.00266	12.5588	12.0257	237.434	26.9007	20.2305	2.13462	6.70842	9.07516	4.0937	8.31111	27.3363	214.279	24.9289	2.91363	35.9337	2.24265	17.6772	52.16	14.7752	7.60566	7.45998	6.7669	21.5311	15.4034	9.22631	6.24836	2.24857	72.2688	6.65396	4.64249	26.5806	34.5921	23.58	15.2169	7.03738	0.351374	17.0875	51.4522	12.3293	3.49605	24.5219	5.04815	5.7891	16.3768	6.98085	252.635	7.35651	70.1	7.15999	6.53932	6.35012	19.09	12.3747	26.1352	9.918	42.6599	140.166	13.7058	28.2025	159.112	102.688	296.129	25.2096	56.0987	9.38917	18.0263	2.03012	6.18899	82.9272	47.2179	7.17261	7.63827	8.82246	3.89066	9.85414	43.8151	10.3005	25.9153	5.42432	7.44634	52.8986	12.0587	34.4541	50.8521	19.6579	16.3562	21.1303	9.86434	7.24405	9.62723	38.5417	323.302	59.9866	13.7362	2.60238	23.8506	8.59354	6.60035	181.636	10.0644	18.3087	6.81056	96.3781	5.61215	197.673	7.35724	4.76542	10.0716	7.02621	7.85779	6.32666	6.13416	1.28122	187.891	3.02279	21.2123	7.17194	48.0256	10.0068	8.1944	29.7354	6.71801	10.0107	6.31395	5.17212	24.7777	20.326	5.10677	26.9782	40.5756	9.33572	12.5588	230.613	12.447	21.0693	6.19092	5.86133	12.0955	285.379	13.5639	2.58957	34.1086	10.8792	6.81398	55.0375	10.0254	19.2168	5.51241	4.43903	7.93316	27.3195	15.1724	79.2591	7.27253	8.06842	6.73004	191.229	27.0905	27.0711	5.55967	15.1872	12.9211	1.925	8.36748	27.4237	5.04819	5.81188	34.3851	8.51941	87.7686	40.0501	20.6578	7.01569	6.42547	19.5964	12.3731	8.89579	3.73409	8.85046	16.6306	8.95046	45.4205	7.08364	4.91701	16.2537	2.93419	37.3942	40.6228	5.92014	3.99117	12.6536	47.985	9.91206	26.1757	59.7853	65.6312	174.471	39.5657	37.9542	11.3755	0.78967	11.1404	4.90424	4.30489	20.9869	49.9922	3.3034	7.91296	14.5458	18.986	8.24533	9.05623	5.76375	47.7599	6.48349	47.5346	8.3721	5.17893	176.535	17.0215	202.346	7.97526	20.2418	4.30769	8.7063	9.28487	10.6083	13.1567	22.4279	15.6847	17.457	9.90915	8.41205	6.42411	4.13011	4.10731	36.4574	7.28997	31.0271	74.637	22.5759	6.25725	5.81648	10.8939	6.0081	49.6715	47.8691	22.3087	3.23369	8.90859	10.7237	10.0084	28.1044	9.93688	14.281	87.06	10.378	23.2013	114.128	5.42937	6.09781	10.8916	6.1106	15.1968	0.503673	9.00688	53.1802	8.60189	27.5543	246.463	31.3839	29.8289	15.7491	34.5921	5.28677	47.4868	53.4681	8.35529	33.9288	3.65618	10.879	6.6202	4.38782	59.1224	44.2901	7.42066	17.35	83.3838	13.0945	7.70092	5.27705	23.8484	3.98395	19.7792	5.35051	6.3114	18.3295	20.6739	13.513	13.3877	8.66158	8.22235	3.66633	75.4233	21.9656	26.5207	14.2829	13.6208	46.504	41.5276	2.95647	8.03054	18.4946	86.5056	5.89543	5.70022	5.14607	4.80833	16.3569	5.84115	4.94621	31.4416	12.5186	4.99334	9.14227	4.10358	1.70284	9.47235	4.04917	10.4059	11.9779	44.6483	5.63532	5.28668	2.69912	16.799	25.6049	11.7763	64.3075	6.7635	8.19194	86.4491	35.0736	18.2863	17.5256	10.4589	4.9248	53.6419	35.3955	29.0638	9.42768	12.3918	22.3187	12.4269	6.63097	16.5743	113.083	80.5986	10.6347	6.3919	4.25486	16.0984	231.706	10.1763	4.27295	3.38491	4.22017	21.4395	6.13495	18.5824	309.348	4.11881	10.0638	16.8658	7.11917	15.0329	7.34783	13.801	5.40428	50.0167	4.07537	11.7024	9.58507	5.80964	7.80952	3.30518	3.65049	1.28249	1.55046	37.2525	7.59551	3.65804	9.69725	6.39606	16.9995	156.56	22.9641	29.5463	36.3596	5.43108	115.578	5.4562	10.4854	49.485	16.2615	9.88337	4.96597	7.72132	5.79217	45.3273	33.1231	33.6789	7.594	15.99	78.2033	58.8096	5.31897	4.93634	74.288	121.619	8.04712	4.20162	18.3736	112.177	51.1748	315.182	91.0762	71.2894	13.0429	9.30535	3.02781	19.2279	50.1683	4.98013	8.66972	5.69895	4.68988	7.32053	180.018	2.96306	8.75836	3.11088	12.1257	97.1791	4.44901	10.7364	96.1382	40.2077	26.077	29.9414	162.122	91.9838	17.981	5.05454	39.588	29.4419	7.47392	36.0629	18.2478	18.994	3.56357	14.3346	43.7834	25.3207	26.327	3.61373	14.2503	6.51856	2.80173	202.566	10.116	9.2572	7.544	7.54006	1.11545	6.9313	15.4265	10.1227	26.5259	7.64734	9.00652	0.469659	5.56509	25.0659	8.80297	94.8382	20.6148	7.74323	54.5395	19.6608	8.60133	5.6654	8.55624	88.2992	10.4771	2.01959	10.3927	7.93681	3.49865	25.0242	7.7615	3.0155	44.4753	31.9684	7.92249	120.514	22.4966	2.61916	10.8117	26.4071	4.99495	17.6452	3.79166	5.12095	10.264	0.945138	34.3734	19.0654	20.7225	41.9495	48.0758	9.45007	33.983	55.1704	5.57448	48.6379	25.9686	4.33468	4.12826	8.2287	241.336	3.32239	9.57816	8.14989	27.5837	27.7058	20.8097	4.23091	44.2135	5.68358	79.0366	12.7391	12.6357	48.2416	17.7989	41.645	3.81352	197.239	4.96177	7.71625	6.78731	9.47043	38.1619	2.53626	6.17231	37.4087	17.9805	34.4553	7.09953	33.3774	73.6842	11.8404	3.61679	43.9306	11.7593	30.2977	39.012	30.1913	42.9438	5.21513	20.6297	21.2195	3.8563	3.98861	6.71354	46.0776	7.13035	17.3777	2.13349	12.3232	5.36082	18.1642	91.0886	45.1171	147.638	252.104	10.2722	26.0508	42.9844	11.9907	108.411	1.77947	14.7199	7.10792	15.7975	0.598326	156.788	0	5.86645	21.0187	3.05207	141.192	38.2475	7.984	16.9189	90.5649	5.08863	2.82112	22.2785	8.62422	5.29802	5.54969	1.60138	58.776	19.3446	43.1943	22.6661	4.63741	1.60899	5.81966	22.2036	14.9632	13.8228	29.3011	9.17036	55.677	2.62473	16.8005	129.755	140.803	4.90799	25.6553	11.1843	56.605	31.2659	8.78174	23.367	2.59123	5.66398	27.7449	25.0729	2.19082	69.0868	8.34272	39.2441	31.4402	230.251	4.08864	5.77334	10.507	4.60183	117.684	8.52549	11.6417	24.4863	6.79668	15.0257	153.477	1.38637	7.86462	6.56848	38.051	212.055	7.13002	9.70277	37.4804	3.49972	244.412	0.995726	15.3548	39.4056	67.4469	10.5975	94.7536	25.9569	12.2835	39.9493	11.8886	5.84527	3.14736	1.02251	2.79225	14.8809	6.93145	10.0416	152.531	8.60687	5.0408	57.6513	126.809	37.5927	43.6245	152.172	60.9343	51.7853	6.12294	1.06634	6.33849	7.22367	7.11457	15.5554	180.816	25.5143	35.0234	8.88327	50.7511	24.3383	21.7637	16.3178	9.03331	9.55013	175.511	55.5668	5.63969	8.07974	3.86079	31.8487	22.157	57.0295	31.7173	33.7279	30.1442	31.1638	2.786	20.1756	100.379	191.976	66.5724	133.58	29.8362	219.803	3.93516	24.1266	11.2264	38.9129	55.2343	10.694	103.479	36.305	158.797	37.2899	56.5362	27.3138	8.37202	26.8658	11.8271	1.48413	12.5879	14.0959	5.14874	9.59408	40.7874	13.7672	3.71396	18.8883	5.24545	5.25958	15.7578	4.53796	4.33877	21.4498	6.21602	22.4853	11.7235	29.774	2.16729	15.469	184.779	8.46991	4.43842	31.1929	7.32818	138.659	8.57599	5.21931	6.48808	15.8858	6.28398	5.91177	7.10175	7.28933	6.68319	3.60275	4.65622	5.86522	64.7999	16.3892	4.94452	61.8277	10.7114	18.6061	21.9733	5.8114	169.266	149.632	10.7865	105.302	6.09038	2.78082	20.2541	2.85969	6.28265	19.9117	23.4634	177.378	3.49198	16.0917	5.54509	2.95959	9.30953	31.4338	3.02871	5.75097	52.1218	1.94502	19.2575	14.6621	6.31143	42.9323	25.3116	3.01744	9.44508	14.454	38.3854	45.2496	121.365	12.2569	26.2497	13.0787	0.7306	8.09174	15.5679	138.694	41.3428	0.301547	56.2257	163.199	7.92905	10.3955	29.1673	5.06906	22.7115	17.9872	29.5137	39.4049	25.8777	1.86567	5.37965	13.9314	4.94145	11.1109	170.82	9.15641	20.567	1.92154	30.4101	151.824	6.07713	8.21282	165.838	13.0521	13.5929	6.73279	7.70606	2.99757	24.7147	6.9185	1.93268	6.57447	43.1623	221.888	29.7212	7.31412	4.70643	5.54528	10.6528	10.7084	14.1312	15.5758	5.83056	69.2457	11.4417	4.22747	10.8878	33.5875	203.62	4.09863	31.5907	6.58418	29.7607	14.6834	4.16272	4.28083	7.27268	12.5288	188.206	20.1912	24.4084	64.2276	10.6383	2.04395	7.49731	125.1	9.45069	19.1511	30.5027	2.82961	2.65469	4.75874	4.84237	11.1302	94.7074	5.68416	177.448	16.1508	5.69703	16.4009	8.7232	22.9833	6.02361	143.184	28.2672	16.4997	23.913	6.26313	9.74822	14.6982	9.72489	16.7147	28.588	10.764	11.5352	29.7867	20.634	193.371	8.61189	13.4616	6.15137	10.2121	0.52756	3.07022	9.38162	256.807	6.92694	112.652	176.167	5.17653	16.1568	101.009	17.6403	3.74654	21.5129	6.90179	5.20786	0.484337	9.74547	7.01417	2.77251	15.4534	6.80336	18.7525	12.2639	5.86607	12.5308	9.86666	16.5743	32.4649	62.5553	19.7843	7.30174	5.11424	10.8351	16.7335	25.73	12.7263	134.226	11.5526	40.0695	5.82722	29.7973	17.1945	4.74487	7.80988	7.77073	21.982	39.2385	9.86226	30.4394	8.99213	49.9922	174.329	8.19499	354.053	11.7287	17.9782	7.98006	1.98132	5.36236	1.36742	9.5896	11.673	11.4963	7.0566	55.6105	4.23269	62.9151	4.18513	235.788	10.7322	0.952299	0.893155	5.98083	1.24524	7.7982	327.049	2.00065	12.5588	6.31287	61.0096	9.6546	7.50114	3.94694	43.2447	13.7839	51.1653	12.2843	7.32765	7.40553	41.4149	6.74642	18.1456	0.782623	6.88758	14.518	23.0714	16.2823	7.40195	9.57137	47.8549	0.997496	13.8568	19.7669	8.24384	58.221	36.9727	7.20694	13.7678	0	63.8169	14.5115	1.55737	8.43615	13.5671	7.88489	111.972	26.3049	21.0487	5.87784	28.8085	17.1934	6.19347	139.901	4.39687	3.60378	191.576	16.3427	58.1494	18.8519	8.92951	129.807	5.54334	4.09776	73.4233	6.73659	6.53726	2.60839	16.6235	9.48002	12.2232	18.603	24.2971	34.3851	4.46415	28.7486	26.2344	14.1594	176.531	12.0312	9.60538	36.0099	3.30331	10.0085	6.43942	6.10754	37.483	6.96782	219.249	4.30379	19.7832	0.575481	0.692396	14.8815	11.0125	62.4872	8.70692	6.27348	2.43239	39.3735	21.3988	7.09159	7.74781	17.2694	7.92067	120.429	7.62816	8.62763	13.249	17.6247	131.439	12.5869	2.41419	14.1957	25.6932	10.997	25.8376	5.66305	13.6717	25.5759	9.9031	6.68785	2.68991	5.33103	7.46026	10.5998	5.20293	88.4479	26.835	14.3423	7.76877	7.99066	34.4908	10.2501	46.585	22.9165	0	14.4758	64.3881	11.3234	16.9349	13.2797	13.6489	11.9602	9.55841	170.902	18.4684	18.7074	45.1827	34.4097	2.99045	42.9231	36.7022	14.3188	23.7779	19.4935	6.99192	2.49993	6.01983	315.385	0.484084	2.32982	213.001	33.5207	5.36161	221.928	12.6108	4.15983	33.5085	16.2866	4.21965	4.81394	197.31	53.1063	37.8629	20.7979	56.8631	261.928	11.9221	17.6797	50.0737	9.0185	31.8363	44.3476	21.8847	7.3045	19.8422	164.638	7.22913	9.79623	71.2174	47.6587	19.792	171.839	8.17288	3.07531	16.0879	71.1377	1.51249	14.9592	38.0124	22.5085	162.87	27.6734	11.568	2.33905	12.5035	4.84647	3.264	13.0912	4.82461	32.943	13.4807	4.02168	7.50464	11.6412	126.59	24.0172	16.2132	7.47823	7.86165	6.62586	89.4042	4.69208	6.00752	21.3695	25.5722	6.80633	7.61238	27.3961	5.08102	62.9795	181.353	27.6485	49.8781	26.1888	17.0354	16.0608	8.52098	3.69819	38.4906	29.4427	26.8126	6.70047	1.42409	17.1966	146.214	14.2571	362.542	6.54162	8.86802	4.38938	6.82782	201.924	2.72841	27.6734	9.83494	26.3691	25.4974	103.939	9.06766	24.8117	7.11499	2.7454	51.7183	21.0114	20.1701	40.5039	3.79122	52.2208	117.767	20.6512	14.3455	10.2085	10.6043	25.6595	45.9974	15.1174	2.56844	9.17706	13.6815	8.06176	3.72481	7.17756	10.3668	17.1598	57.8675	11.1517	151.118	12.4907	9.3113	16.9253	216.249	6.59392	23.044	6.36809	0.325879	51.5013	0.725835	70.9882	6.4266	24.3197	7.53861	24.3357	1.84652	42.3443	7.45854	13.2119	2.58666	23.9304	19.1511	28.4502	10.5027	92.1997	8.16783	8.88664	17.4634	21.1324	41.4842	19.8218	34.5676	58.3843	219.295	28.6977	43.4879	13.7806	4.26642	4.49057	64.5836	4.67909	8.49957	1.57785	8.35088	9.30019	8.60721	18.0087	16.1054	13.3133	9.62835	5.93271	12.5288	10.835	0.875002	12.7181	10.0768	14.4321	0.58951	42.7268	29.3597	5.19132	36.3254	8.99572	0.736379	8.39278	5.71102	236.509	12.673	27.8383	7.36309	8.99218	30.0634	28.6715	302.671	154.8	8.08693	19.1511	15.1458	0	1.79724	10.7291	6.78126	6.66636	0.539278	1.11244	10.8496	3.83877	41.2147	17.0905	7.37744	52.7976	4.44665	105.527	17.9906	7.81468	39.015	209.482	43.5166	14.5649	14.2189	5.88374	32.9617	9.20162	8.23711	5.63722	10.2989	15.2431	7.89995	2.38352	5.52451	10.0171	9.9147	11.1221	7.95303	2.37796	37.5122	8.94273	116.156	79.6802	6.35476	114.041	9.71495	141.561	20.3547	3.19404	44.9962	5.70183	8.57698	12.1418	6.59023	5.25177	48.5465	12.6344	71.0133	7.69875	11.998	1.93271	5.18202	11.0526	3.94058	33.9186	35.4644	5.04997	10.5842	7.0446	22.912	23.4178	19.3406	132.135	186.49	2.71386	4.95814	10.5868	99.0867	235.562	6.23793	19.2756	47.8659	0.463395	3.22704	20.6549	1.05517	2.10311	5.29109	10.6876	8.27945	27.1036	21.9343	123.473	1.96819	155.49	163.474	36.5234	22.9176	18.5718	128.473	21.1828	4.41345	141.699	0.211574	12.3297	213.394	24.3919	9.89931	1.68389	8.12155	16.6473	4.62741	7.67983	38.7616	4.38913	15.9004	6.84827	21.3881	38.3901	198.831	6.91792	12.3604	10.906	204.452	0.524053	124.222	3.73245	23.2534	0	10.5173	6.9335	30.9482	414.327	11.0969	7.31844	44.3232	96.1383	57.526	13.4565	44.762	24.3887	0.348305	6.29928	12.0409	17.7445	21.6931	6.3015	13.8687	4.4794	10.3959	7.38345	2.75158	1.90944	14.6563	9.87763	4.86218	67.4723	4.59234	7.85161	9.09621	4.31597	31.9228	8.34055	10.2458	200.048	21.4823	7.29926	45.1193	97.3094	8.35049	4.28989	7.41289	26.6259	10.8243	9.31405	3.82126	45.0008	62.7952	17.8279	8.87304	6.55953	9.56248	10.796	17.3549	22.1517	281.432	19.5065	7.12372	15.7314	5.02916	3.19163	239.068	27.2187	19.527	19.1308	11.6018	5.60571	20.6431	24.8412	4.94477	32.6492	7.06957	22.922	10.5291	238.741	17.2684	11.829	156.863	4.70108	10.0981	24.4229	17.697	7.31845	3.70727	2.08076	17.6302	22.922	14.8566	31.5203	220.662	12.8117	17.2652	195.077	29.6284	10.2476	40.0112	7.30577	48.7376	11.2738	8.55456	20.675	16.4697	2.14357	9.58543	21.9459	15.3727	41.9778	12.4927	21.6529	52.8994	19.2731	4.56072	40.2984	142.744	0.0990956	16.4191	4.8358	19.8528	9.70419	69.1688	11.0046	14.9147	3.33907	19.7518	4.8078	5.21194	8.40861	5.51219	0.781523	8.52867	33.7499	20.9674	37.9469	14.3176	5.75068	2.29445	10.462	37.3992	9.44453	9.11095	58.7631	0	20.0041	30.2224	4.71535	43.3869	28.9942	5.40772	226.474	53.7983	16.0766	0.937528	164.167	0.458896	7.27089	0.942803	5.30531	12.0873	0.778096	3.69827	21.8527	22.7488	46.0523	103.568	311.746	17.7768	7.33407	17.339	24.1804	6.05578	5.98724	12.198	3.62106	30.6058	110.837	97.943	11.6884	136.762	4.15578	12.5946	5.64196	27.2288	3.73034	18.9555	19.0436	25.1572	29.3455	197.292	11.4838	7.7583	27.5258	1.76235	718.739	23.8092	20.5057	6.37714	11.2389	4.64157	174.805	6.87354	41.1985
AAC76004	2.55314	0.325909	2.07945	0.216618	1.64203	1.34162	3.87873	1.73869	4.03624	1.9431	1.12826	2.75232	0	2.64639	69.2503	0	5.19744	3.17869	1.47409	2.50818	2.54551	4.96046	2.78913	4.0502	20.4927	1.47833	8.86976	4.54682	1.89863	7.54049	3.02215	1.96191	104.208	1.38384	2.1302	2.43365	2.36924	12.9579	7.56988	5.80054	2.01123	1.72071	128.501	3.24568	0.381313	2.85483	1.30853	2.94229	7.53536	6.8664	3.90219	11.1581	101.74	2.6812	4.64392	1.13256	3.24587	52.5941	4.19847	1.73774	4.16016	3.51539	2.63923	6.8565	1.39871	0	0	4.63136	2.47696	2.119	0.456687	3.34358	8.54398	2.44342	0.0917665	1.2662	10.6907	4.99689	3.68028	3.05114	6.50289	0.577899	4.53437	0.49549	4.68367	10.8407	3.9158	0.491349	2.24962	4.66661	1.35895	1.86576	1.05463	10.3575	1.80848	0.860179	6.52531	3.49755	4.24703	1.64992	22.2651	9.47482	6.73062	26.0159	0	2.77157	1.21178	10.4333	2.56644	1.33149	3.03096	4.8715	1.47907	0.425786	9.49668	4.67985	4.80847	1.52248	2.47369	0.351608	0.548431	71.6885	20.2123	3.06471	7.77257	11.205	7.08137	5.74274	23.7828	24.4863	0.894741	2.32971	1.66009	10.4584	0.851422	0	2.57255	0	4.39929	3.85814	1.70562	2.06449	1.15498	4.9837	1.66909	0.857893	5.51515	0	1.76081	0	2.19489	1.79291	2.71309	5.07058	22.4069	3.52976	0.548563	2.42448	3.13867	4.38285	27.2829	1.8019	0.660338	12.0203	1.93679	3.94113	3.64499	3.1373	3.46185	1.47312	1.07288	8.41727	0	2.28696	5.00615	3.30966	3.3042	1.37783	2.1089	2.71236	2.64844	4.75091	1.72436	8.18339	19.0969	5.48051	1.68103	0	2.54103	0.244505	2.50484	59.1886	45.3291	4.67517	2.42047	3.10859	15.9843	3.72587	0	1.83927	9.30129	2.19151	58.2439	5.71106	54.4898	3.56179	5.9961	2.32175	4.69084	3.7022	5.46927	6.78198	2.37305	3.9897	2.28506	7.00277	5.70655	6.99933	8.19457	0	8.22582	2.04745	7.63198	7.66867	6.39604	8.86332	1.43566	6.0437	2.44404	5.60932	10.6165	1.38658	4.62152	0	15.6598	6.48783	4.18272	207.751	7.15179	6.19158	9.69684	8.40036	11.4884	3.54598	0	0	3.16032	12.2068	1.32726	0.247087	2.51231	4.87188	42.3861	4.41575	0	4.5094	4.9277	3.33313	1.99757	77.5997	28.7827	7.41869	4.99959	9.58659	7.48781	4.22764	19.2805	7.01156	0	11.5497	4.58577	48.3712	7.49934	32.0501	9.44401	3.73424	2.01186	0	156.547	0.913112	2.3657	7.26784	3.5964	4.28934	4.32223	3.56616	5.65522	7.89618	3.16151	4.30486	8.59853	4.44826	9.58502	9.29239	7.36527	1.29882	17.6941	9.18044	10.9343	7.46467	4.27855	36.8379	7.10228	23.4696	5.17999	6.63401	5.1535	2.9784	4.64791	7.20553	4.53821	4.87446	19.035	10.5557	7.57511	3.74646	6.53014	5.22943	2.27123	31.8956	1.78712	5.03334	5.69613	1.34072	8.46556	2.35871	8.08822	28.4282	6.05264	5.22944	12.4924	4.73646	5.37512	0.905685	4.91913	0.514159	28.6357	5.14132	7.10169	1.81595	39.8601	1.87814	7.21692	12.2639	6.99358	220.622	1.01741	1.98078	0	3.97561	12.0227	4.78095	68.8315	5.63264	9.62109	38.1679	6.92675	9.57	5.42118	4.94052	10.214	2.91487	4.98642	5.79649	6.64009	15.3999	10.8393	13.3227	6.51135	3.99199	6.40966	3.84605	12.3587	37.8469	13.298	4.35451	8.19554	3.28324	3.74532	10.6746	15.2927	7.21378	8.47031	3.90456	0	4.30021	7.21264	0	4.82619	2.49445	3.81976	4.69809	4.98096	11.7849	1.41529	10.2319	17.2419	6.11317	2.47382	13.4503	4.88603	10.9001	6.79528	0	69.9844	3.03323	5.04788	3.63038	5.19835	4.19416	11.5511	8.8993	4.56372	2.18478	12.4315	3.44846	9.21252	2.8937	25.0991	8.5327	8.9016	5.77494	4.39964	4.37468	1.62415	32.0332	0.957523	3.14207	0.277494	8.21401	9.08373	22.8076	39.2688	6.63293	6.55297	5.28563	4.35724	3.47393	4.78711	4.10791	22.3417	9.3677	88.6264	2.44937	6.87972	2.40836	11.9139	4.47755	4.06275	15.1358	6.5357	10.9146	4.86904	7.67699	4.54247	0	80.5331	9.36793	57.3084	11.8644	9.50883	2.61638	4.19182	7.74949	7.97251	9.88261	3.31259	8.35637	5.49781	6.11971	0	4.26081	31.6732	27.6145	0	6.06844	2.03758	14.9821	0	171.419	4.82927	9.61977	169.017	0.670365	1.96834	56.9007	23.6432	10.1485	4.345	1.32947	5.85263	3.8305	3.55897	0	3.93132	12.9387	1.04853	7.41441	0.267934	5.86564	158.718	3.0208	4.50809	5.9724	6.55992	2.56804	7.96901	8.64206	12.0059	10.8427	0	4.99347	0	3.15393	7.16515	8.13549	3.90731	2.4563	7.80859	3.53486	3.67245	4.8693	3.4883	10.7608	3.75505	132.114	3.43466	1.74097	2.40417	1.51338	3.95367	0	30.3037	3.28791	8.3919	9.11376	4.97196	7.49236	2.76541	4.02207	0	25.9604	14.9362	2.90177	0	5.15806	6.62383	5.69027	16.5419	0	3.43698	5.56387	2.57395	3.22802	5.43185	0	7.53219	3.10004	3.69678	16.8996	2.03266	1.07961	15.4351	11.572	2.20052	7.12261	9.18649	6.79703	3.60629	0	1.94605	19.2558	8.06056	5.23234	5.00694	2.06941	4.86742	0	21.9163	1.76413	5.57878	1.15033	6.1361	87.456	10.6551	3.69428	6.65035	16.1994	2.96228	8.82997	3.3419	14.549	5.4432	11.4942	4.31892	9.67062	3.8221	5.10181	272.437	7.09264	5.39368	6.5255	10.2921	4.37352	3.6545	2.12274	2.98831	36.8642	6.84358	3.22759	1.74033	84.7611	2.36341	5.71846	9.43809	12.0755	63.1993	11.6724	2.7879	9.40731	4.79072	11.436	4.08806	4.75308	5.48687	75.362	1.64039	3.13001	6.52197	3.06951	0	15.1259	5.11158	4.32341	0	14.5606	3.39728	3.13346	5.24516	7.33288	1.77763	11.737	4.43885	0.785103	0	1.6954	0	3.84955	7.99579	3.40397	12.2976	3.51248	2.90649	4.4684	3.85274	8.84842	0	11.6195	3.15666	11.4423	34.7232	6.18621	4.14794	18.9853	4.20971	9.13761	40.2849	7.19311	3.03721	10.6422	10.8436	27.9579	3.17052	5.98301	3.66423	7.25592	2.93455	14.1202	19.4506	0.942548	4.59921	3.54129	5.41824	0	15.1113	4.26392	53.2446	6.19172	7.14091	12.3501	0	2.94893	14.7091	3.32102	27.6586	5.3138	2.78762	5.11969	37.5973	43.9762	5.35124	3.91345	6.13236	1.14895	2.93438	1.26875	6.93458	9.36715	19.8191	0	10.6967	11.0383	69.5145	16.7094	3.43849	11.4809	32.1925	5.9002	2.69258	3.36839	10.3754	20.0096	6.4225	4.83902	8.06956	5.55238	4.32694	12.8509	0.910955	10.7136	10.4789	59.3058	4.03607	24.242	7.33846	4.01122	19.4717	7.78145	5.35567	11.3551	8.97598	5.39838	4.66265	1.30413	5.39948	10.3333	10.785	3.44191	7.00872	2.5915	4.3451	21.8108	6.00116	8.09188	0	5.36434	6.32473	6.43346	5.55223	6.01927	6.87762	3.04661	4.81379	6.08762	7.36821	6.35362	4.45006	5.38061	8.05853	3.161	18.7752	2.01893	10.418	11.5452	16.4095	0.821556	4.41334	12.0059	4.58864	2.61161	0.702223	4.10259	6.06531	1.76848	4.39119	39.9883	4.5726	8.08231	8.14147	3.01983	3.98158	5.17421	2.91882	3.04489	0	4.59224	6.49435	6.83322	3.08239	9.89625	4.70471	277.95	3.28027	4.15675	0	2.46057	5.19423	24.8048	10.205	8.59012	23.5455	9.1329	19.4545	1.69729	2.1227	0	0	3.60765	5.29375	3.64759	4.49439	6.96591	2.24744	14.1779	8.03964	1.91813	5.98428	6.00035	11.3898	16.5058	0.758793	8.6157	6.64222	2.60657	97.5408	2.97224	4.69419	9.23429	5.09167	12.8691	27.0738	1.69693	4.4136	4.59171	8.00899	3.53627	0	0	3.95913	7.7062	6.43088	2.23345	7.13254	0	5.84425	4.70902	6.11437	5.88638	109.352	7.15834	3.64383	8.36553	5.16674	0.616739	9.89301	5.25752	8.82845	8.42614	3.07995	8.70527	9.09173	3.37475	18.514	16.8474	0	3.66137	5.88461	25.6866	1.01479	112.109	2.93375	3.22191	1.88197	1.69554	3.1725	0	7.84312	5.46677	3.17266	5.41291	9.34112	6.52663	7.98921	5.916	9.47095	8.80669	5.02343	4.73967	9.82511	16.3268	6.15313	4.01104	17.7988	3.83558	3.32651	1.9965	7.36387	67.6059	3.7056	9.69579	2.66542	5.28488	0.988541	8.04547	5.64015	3.17559	34.1941	12.9454	21.4372	4.0399	35.9002	3.98158	8.21205	9.99691	50.6233	4.09303	5.25397	4.28583	9.62988	19.0756	0	8.4831	5.22362	3.21438	4.53733	26.9597	0.546017	3.84087	6.68481	19.0172	0.442375	6.1243	1.64254	12.2613	6.94307	8.86802	2.66438	1.94267	29.4427	0	3.31993	0	0.709932	3.96023	6.5433	4.0437	9.86613	5.87209	4.93444	12.8145	0	44.935	14.9735	5.10201	6.52338	10.3516	5.02362	4.99843	2.96179	1.54914	7.58798	12.8536	24.1894	8.70652	5.70246	6.42711	41.1641	15.4513	9.95005	3.79602	4.94024	3.21712	2.4563	2.6279	67.4432	3.84359	5.83433	5.1144	86.6556	10.1385	2.97294	14.9207	52.2129	5.24799	11.2614	10.9789	10.7146	6.37772	4.30914	1.6495	9.47596	0.514639	2.47992	5.68557	7.79513	23.6686	6.30384	4.05145	7.64272	2.66583	18.7256	7.25137	4.24103	3.75031	8.31427	6.3832	0	6.7544	3.04275	1.67384	56.7372	21.7053	8.26164	7.25564	2.21141	11.0128	11.672	6.4262	1.14215	98.5014	17.3604	6.28194	8.36984	6.84631	20.7923	8.87472	4.94053	9.5986	13.1481	6.00698	5.45031	3.45764	1.88102	0	7.0281	12.5952	7.2131	1.82148	2.02196	11.9917	0.637694	6.80075	4.24711	6.37307	1.97207	0	3.9646	20.3559	2.7663	4.13541	30.72	5.10667	0	6.96591	4.5736	0	3.73264	6.9134	8.62625	7.90988	4.57196	4.69152	4.03181	49.4043	18.6292	9.7173	8.36085	96.9869	7.51211	0	22.6178	1.78084	0	10.0402	16.2538	6.89073	3.45033	9.49827	1.69578	7.13002	5.70659	9.99263	2.43582	0.90383	1.68455	3.55883	47.5458	5.52239	10.0883	4.98083	9.02806	9.82583	10.5308	114.784	15.3114	7.31511	11.4091	0.452559	0	3.34507	7.77243	3.48289	10.1511	8.88676	8.93027	3.57769	0	4.3519	4.15753	7.76331	0.334032	5.62343	9.58133	5.74983	11.2559	2.73787	3.89765	3.44831	4.30408	6.79018	3.57755	6.46883	44.423	5.34614	8.96334	3.79173	5.04311	0.18808	9.4783	3.97103	4.62956	47.0161	13.693	1.19961	3.32857	4.15993	11.7633	2.51271	5.20144	3.43774	2.62124	5.3477	6.63514	6.92759	5.02221	3.86167	0.775027	3.45922	5.7742	1.64609	12.4051	10.4669	7.16431	13.1265	4.81663	17.1884	4.4859	10.6885	28.1076	5.19821	3.06859	7.95869	2.69441	5.44372	6.48027	13.5099	1.52704	8.88411	6.79232	5.11716	4.79667	6.31486	5.72677	0.32961	16.6696	5.55471	12.2958	4.4171	2.60736	13.6313	61.7599	3.62496	0	12.42	2.5045	19.8447	12.4639	7.47493	13.0838	15.2995	6.38611	3.82119	10.3214	2.99608	29.9958	3.0875	5.58832	6.10627	18.9613	219.135	17.5964	13.2048	4.70564	10.5813	31.3575	2.53365	4.84677	5.24851	4.56319	7.00654	0	3.7362	5.77447	1.32347	4.35196	11.1063	3.7667	4.19574	4.02115	0	0	2.27138	20.9456	121.365	5.0437	7.46225	15.7365	3.22453	2.86439	24.5051	7.48905	1.06146	10.6188	5.68341	14.5691	8.9762	10.4946	11.0083	9.7184	20.0058	2.52538	0	11.7177	0	3.12085	10.1679	4.80442	5.52878	0	2.57424	10.1559	9.11499	7.16436	3.96094	1.11985	12.0438	3.80836	6.512	4.03946	18.9863	6.98703	4.95088	6.60286	187.388	5.08682	59.6232	5.5825	21.3779	5.62756	5.5581	5.22294	3.31786	0	3.56628	5.3557	12.3417	3.30045	8.71091	9.61534	11.3444	2.46067	0	14.5434	5.91214	6.37671	55.7571	0	5.40507	15.1587	1.20506	16.3872	1.54905	0	16.3874	0.25339	0	65.2909	3.13048	3.51424	18.3004	1.16771	5.83238	6.50918	4.67337	41.254	50.6573	16.8277	13.2659	7.52035	9.53211	13.1882	0	4.91725	2.6749	1.1028	28.974	3.72329	5.60376	2.80118	5.09464	12.4525	5.50827	6.73919	5.09658	3.54891	4.67604	5.74284	5.21775	8.93974	9.32358	6.02316	7.41607	84.8347	3.27377	4.74234	52.5223	6.31799	37.5023	4.18355	2.55578	3.39681	3.1382	4.66851	0	12.0025	0	7.94273	9.75245	17.3132	5.2357	5.29456	0.203534	1.83388	9.50121	4.59547	0.507725	43.5077	21.0715	2.81125	7.33329	3.25522	2.59389	82.382	9.09467	5.1433	278.579	4.70453	7.45824	56.2138	4.83217	4.81056	6.43136	3.14716	3.2634	10.1456	1.62185	10.515	0	15.4088	4.89471	4.88342	391.649	5.95837	6.28908	3.15447	4.43523	1.94617	3.4518	5.45064	0	9.4171	5.85016	0	3.4043	3.71891	7.72835	7.93503	4.46948	0	15.208	2.66783	3.21904	4.00307	12.5315	12.1072	7.1689	3.7644	6.5167	0	315.108	7.39102	4.89549	12.2347	2.50124	2.91064	11.5715	4.02157	8.33647	7.31099	0.918274	15.208	0	4.88446	1.79478	3.05681	20.9932	4.84213	546.724	6.95534	52.8929	6.28831	6.49814	5.7702	10.339	0.819429	12.5097	3.88382	8.08514	0	11.0267	3.04878	11.7421	2.20885	24.4478	2.48708	3.84834	4.9815	4.9907	0	2.83139	0	94.0231	9.06308	19.6051	6.24843	4.56226	3.40239	8.17801	10.6363	4.04265	12.0106	9.2755	6.89519	4.04746	8.401	9.05937	0.912763	9.42756	3.38802	2.24098	0.448585	18.1134	4.82829	3.18987	17.3298	14.9524	5.68215	0	8.23219	5.04186	26.1281	4.77012	1.2007	7.82303	6.78567	4.88927	1.3184	2.74322	10.4739	2.85504	37.3196	21.7936	0.49908	13.4471	8.11162	7.35653	10.1416	0.866666	8.68203	6.39355	17.6132	5.67434	2.21368	6.55545	0	0	3.90675	0	2.40623	4.68974	8.68528	6.23792	4.06275	7.98342	4.43191	5.02419	2.80074	151.086	5.15777	3.95993	31.9174	4.99139	0	4.30892	0	0	0.609541	8.4729	11.1722	3.64874	7.72215	72.333	14.1356	10.4114	25.3087	8.82853	8.31651	19.21	12.4616	14.4513	5.11522	14.8213	3.43517	2.72386	26.3915	4.26799	17.0179	11.9185	5.10199	0	13.8158	0	5.16089	8.60982	0	5.88452	5.50853	8.13831	5.46298	5.60196	12.0748	9.54822	2.64316	5.73699	1.3855	61.4909	17.7058	25.4884	24.6876	5.10797	4.57457	2.97437	11.5745	3.93364	9.38891	26.892	20.6575	5.30987	3.48973	8.84528	14.9983	50.3667	15.5738	2.9445	8.9039	8.08034	1.97243	2.38584	4.4569	5.53852	13.3868	4.60571	32.28	2.90708	3.66131	3.1037	6.46241	3.77576	2.82325	12.165	2.53416	0	2.64565	30.4079	23.2423	4.01684	17.4691	16.0357	11.1322	1.57175	6.74888	5.20977	13.2067	5.2884	1.13526	22.7475	3.44718	65.6727	9.52899	27.7412	10.1262	8.16425	3.09568	5.84804	5.05025	4.45368	0	3.54432	5.50281	6.51123	5.33487	5.31489	6.12836	12.2144	22.1282	5.28405	4.53641	12.9648	8.08666	7.8641	6.09994	4.09396	12.2611	7.06373	28.2131	7.2521	11.9973	0	0.253862	5.44493	2.42485	3.9492	0	3.18214	3.52416	3.97237	10.8388	16.6543	6.39707	8.19499	0	3.81202	4.62998	8.19807	2.47195	2.36784	3.61299	3.05515	0	152.17	1.69225	3.76123	0	10.1096	12.0361	5.15002	44.5026	1.72299	0	6.74543	0.855006	6.60378	5.55633	1.15238	4.61939	4.72856	0	23.4153	8.614	10.7464	8.18103	0	13.776	169.994	5.1346	3.99233	8.31946	0.866137	0.653036	8.39913	171.043	0.666615	3.04252	31.5652	5.59511	9.6406	0	20.5591	64.0716	3.49791	9.14393	18.6578	6.82597	2.32081	7.30061	8.33708	6.1013	0	7.68925	0.953354	3.963	10.596	9.08509	38.9439	5.90927	9.50304	0	16.6572	5.98588	5.6241	8.18998	4.54691	5.54321	130.42	2.58085	5.38115	13.0003	36.4075	3.17339	7.21499	106.59	4.61709	4.80436	3.9867	3.06991	4.15993	7.55563	107.823	15.5638	7.25724	4.16645	3.95557	32.5584	20.9268	0.642392	8.96337	0.353244	4.61485	15.322	10.6627	1.91804	34.7173	7.74507	8.10144	1.63472	5.48012	12.6424	5.72989	3.0092	10.9789	15.5627	5.0031	3.44076	7.20919	3.36861	5.40104	2.61075	2.16099	6.17765	2.04218	12.5561	7.17232	14.3931	4.80789	9.87984	8.99812	2.67639	1.98183	10.3898	2.00772	4.40187	15.8165	7.50094	33.5635	2.83268	160.572	3.98158	7.58612	76.4164	14.7231	0	20.1174	47.1958	7.52454	5.35075	3.3899	5.76447	18.1222	47.6239	33.5049	0	1.57142	7.34692	4.25899	0.766403	45.8756	9.6494	10.3483	0	2.42654	8.94309	4.4997	10.5524	11.4025	2.887	232.149	6.33512	0	2.05935	1.68101	7.14241	15.0444	40.6186	6.22762	27.4971	2.11269	2.3218	6.55669	5.96519	3.81442	7.33394	8.88268	3.97279	0	0	4.42039	7.05247	34.3661	6.88754	2.87084	0	2.19409	3.34215	5.12361	6.26473	3.92802	4.52322	13.34	54.021	3.08635	5.33287	5.87209	3.25289	7.53317	2.69146	2.13228	26.4286	7.07734	17.4031	10.0709	3.03998	6.37661	8.45929	5.68789	2.9096	3.19351	6.61167	3.88869	0	2.59988	3.47564	4.74063	5.14673	21.7477	6.27091	1.13823	10.212	5.03002	11.2086	9.45885	6.71768	3.67766	5.18603	123.767	6.98252	4.72454	28.6347	0	0	3.03992	4.90802	8.12697	6.59633	0	1.97236	17.0562	4.23313	5.14515	0	1.75154	6.21121	2.00702	9.07405	4.81885	0	27.9152	4.43539	8.99928	5.76226	18.5969	13.8158	9.55554	9.80222	4.17564	0	11.0673	2.81773	9.82668	23.5851	6.13578	9.84524	7.20445	6.11753	6.05142	6.45633	6.27181	4.95539	5.6676	10.4043	5.12608	5.597	4.45633	0	14.8636	7.91944	3.44428	6.99328	5.49465	5.97772	22.5284	7.43794	3.58519	10.8312	9.15632	4.87839	4.41353	6.05531	7.3496	5.34703	7.80704	11.239	58.7886	4.77603	0	4.84705	3.2895	1.00864	3.42311	2.72227	6.26821	8.96409	3.17012	9.03953	9.90681	2.28874	5.40547	5.80612	0.320702	5.34183	3.94113	29.2498	5.65113	5.96736	5.09428	6.51722	5.45557	0	9.01094	1.89548	5.89495	90.8807	36.6459	62.6737	0	3.97799	0	0	11.9544	4.99501	2.48047	4.83354	5.41882	6.93493	3.66923	85.0854	8.26695	106.888	8.69317	4.14975	9.97799	4.81528	1.00941	5.54483	10.8999	18.8138	5.69432	8.80242	3.79368	8.52607	5.1732	183.373	7.80681	9.25207	10.9551	10.3727	9.98163	3.4996	3.23371	4.41348	5.06723	3.17934	6.05421	2.6807	14.9102	7.99062	5.31638	7.9006	0.781836	69.8375	4.4067	8.14002	4.38688	2.43482	36.6459	2.96212	5.21733	6.15337	7.92522	4.36964	0.212297	57.1445	0	10.6425	3.82375	4.87665	3.75357	3.76569	5.89801	101.162	4.07856	4.54804	12.9059	5.54718	0.596312	6.00096	0	13.3617	22.0706	3.37758	11.2732	11.4794	5.31862	5.72422	20.7896	25.3238	4.40485	0	7.58999	11.3692	0	129.541	10.4816	1.76453	33.9676	0.81791	53.0651	2.55044	1.60354	5.63525	4.01965	8.61951	4.33984	2.08553	5.54891	9.47696	6.632	5.66589	10.3921	4.61939	3.18432	6.77837	100.227	4.67403	7.29957	30.1706	250.03	0	18.2085	5.22244	3.77579	6.99573	6.39296	8.80527	2.22347	12.8498	5.14867	8.7657	18.2682	0	0	5.27732	5.39788	8.40113	3.64107	0	3.78278	3.62487	16.3793	12.0361	10.9216	2.10829	6.67192	0.722607	3.90891	0.443877	0	3.68444	3.62965	6.12674	5.66853	7.31891	4.35822	9.52178	3.97034	7.24914	6.65431	3.86798	5.83325	7.8573	0	4.05927	7.40564	0.687482	4.61939	0.85531	0	24.0577	8.89382	5.39503	7.37559	2.08828	5.36077	7.26161	1.0649	4.99381	15.4	13.6185	11.5542	4.57721	10.3542	2.08402	10.178	6.6201	4.10759	25.9702	7.97584	4.49212	1.96898	15.955	4.81978	410.741	4.57969	4.55724	3.30478	0	8.57464	6.29032	6.21142	11.4176	10.123	4.44846	2.08892	0	3.04094	0.883441	0.749949	6.80515	12.1271	8.77794	34.4226	3.4484	0	3.91812	3.17582	4.55867	13.4086	56.8394	13.2385	44.5563	7.97427	4.19373	9.81003	2.55308	4.26874	12.6278	9.89659	17.3787	1.50971	5.05869	4.39654	8.43823	4.29111	58.5207	4.86418	34.5189	5.4495	6.44988	6.72519	5.0814	9.84708	34.8887	2.5763	0.0999342	13.8734	0	3.25656	12.4731	0.965982	6.78933	0	2.76439	7.48588	1.0921	16.2001	0	1.14778	0	4.66446	45.9287	24.0834	19.1973	4.54296	142.252	25.191	4.06714	3.88298	0.318614	8.33644	4.79633	2.22975	8.38549	0.53642	7.82176	12.5347	7.32585	3.48791	19.3379	3.10454	3.70278	10.1717	3.4655	3.53953	7.02232	10.4178	6.9407	3.67369	74.0593	6.14433	34.2321	7.91657	10.543	0	4.42536	11.1871	6.65792	2.7678	12.3785	19.4317	5.41192	16.6428	0.715946	11.6271	4.49385	2.78942	3.86832	0	6.0442	6.5175	1.88469	8.43514	3.58382	5.6916	7.53776	7.41257	10.673	0	1.89181	32.1162	5.03882	4.31353	6.21	4.83126	9.34952	5.77733	6.66909	19.6145	7.09749	10.6564	6.38497	7.85149	2.43752	4.95932	18.0677	0	241.412	0	40.9323	5.67726	3.12964	16.4003	153.376	0	13.8228	5.03224	5.50124	475.627	3.63785	2.77988	7.92058	5.64906	96.5496	0.592256	6.60254	10.8142	263.05	3.64774	2.15918	4.72286	0	8.76642	1.75631	2.4774	16.6658	3.76504	9.39369	3.95367	5.17576	6.48626	14.4799	7.84644	5.58207	0	0	7.66226	5.53504	3.51294	6.92686	1.88007	11.5596	3.95367	4.8091	3.63577	4.37234	12.4552	0	4.0819	5.10458	2.09572	4.2843	24.7542	3.99126	4.35703	30.5439	0.91573	6.40951	3.87364	4.81162	2.64948	0	67.5872	0	71.8925	8.65892	11.389	3.43403	4.56286	287.271	4.32766	0	11.5303	4.73971	2.31504	97.7784	10.4057	12.1747	2.59799	19.5381	4.02231	3.6791	8.18441	4.15045	4.4461	4.67035	2.40673	2.6017	27.7029	9.07836	2.22053	0.628227	3.9975	6.73277	0.761929	9.87351	2.70895	0	2.76141	21.2306	11.539	5.65417	9.55125	8.65255	3.62242	10.0962	5.34046	2.11776	5.06255	1.84283	63.4616	4.43682	4.9745	7.03276	2.53879	4.26979	37.475	6.24972	7.87759	0	5.27205	10.8529	38.9319	4.46638	1.31616	1.19993	114.206	4.53107	0	16.9159	22.7941	100.357	5.28051	28.201	3.81601	2.37081	4.05506	8.27177	10.6333	0.718124	4.81241	2.87517	6.89093	7.95251	14.633	0	1.045	3.60179	56.7436	8.29139	12.4789	1.06705	14.1553	6.08791	4.14088	13.1544	4.18257
AAC76007	1.10015	0.58456	4.14419	2.7629	3.14154	1.18834	1.12437	15.5544	2.86006	0.903573	2.22209	0.226972	0	2.57843	25.2844	0	0.207162	3.11872	0	7.16467	6.44571	46.3058	9.31716	1.29148	2.30176	0.0872947	88.849	5.52903	7.94603	36.5377	5.62139	0.695099	57.9288	0.608638	4.29001	0	5.50868	2.55957	0.763858	18.3987	0.493321	1.02877	98.362	15.9741	1.11456	2.17234	1.04312	0.347482	8.1325	0.86252	7.65712	3.55795	118.922	15.8281	1.851	0.902839	3.05797	56.9687	1.17593	4.57741	2.2109	11.5491	0	1.95618	0.696879	0	0	4.69888	0.471537	4.31038	1.09217	4.7385	2.49563	4.48588	1.38992	0.367045	57.4464	3.71781	10.9632	0	21.5093	0.614244	1.00874	0.947976	0.800075	9.86251	2.14049	1.69732	3.90313	8.96635	0	4.46198	1.94013	0	4.11905	0	17.953	1.2798	44.0129	0	2.67451	3.23702	1.58833	18.2427	0	0.31563	0.289798	4.71304	1.60113	3.77394	4.83238	1.63512	0.282977	0.18514	29.1715	3.88608	2.64062	0.809119	0.438211	0.280291	0	60.8435	9.25619	0.444199	3.64474	3.59611	1.32306	1.52598	7.74963	43.7243	1.42652	0.514295	22.4635	4.57197	3.1674	0	5.12689	0	7.55351	4.30583	1.69959	3.29149	1.62479	20.605	0.261747	0	0	0	1.05275	0	1.04982	4.28775	0	4.04212	20.2354	1.43249	0.499769	32.9403	3.50288	0	31.7606	1.80883	1.49147	5.11053	5.83271	21.0424	2.32454	19.1145	24.0845	0.587165	0.855269	19.4212	0	0	8.93928	1.61233	24.0823	0.599108	3.13815	7.8626	12.4665	3.18929	1.09969	2.06914	2.24449	0.26083	0.446689	0	2.02564	1.16947	4.40669	7.74945	61.2224	4.96921	0.7916	2.83208	12.9168	0.625295	0	0	38.987	1.23318	176.845	4.76948	11.1627	18.5504	6.37322	50.2368	0	4.72205	3.73709	4.32511	1.51338	21.2953	1.45726	6.31054	0.64987	52.6082	8.64295	0	8.19672	2.0773	7.53255	24.4529	2.93563	4.9976	0.32699	10.65	6.49439	1.11789	11.8091	0.276334	0	0	88.1317	2.66431	0	186.744	28.2948	4.39925	77.0913	3.61974	33.1526	0	0	0	51.0161	26.5977	1.26967	0.39394	0.890104	3.23643	78.3648	15.6449	0	6.39068	26.1881	7.34601	1.41547	326.172	60.1209	25.8969	0.693135	4.2796	21.2233	0	24.8845	4.62572	0	2.09781	9.13909	21.6478	11.6244	60.8629	3.09996	2.30464	0.534598	0	166.393	0	3.35264	5.24192	1.14678	0.854833	2.48846	21.5582	2.40436	7.48547	7.36691	33.6071	34.1325	8.61176	43.7615	10.8404	1.95712	1.03538	54.936	24.3946	7.8225	1.08193	0.620133	122.407	39.632	8.48993	29.8583	1.32211	47.2445	17.4115	142.032	3.19113	0.657769	1.43918	11.5875	2.3213	9.19521	0.74664	4.85859	5.64006	0.724221	9.4874	0.777074	5.73204	12.4871	0	3.85628	0.490512	8.05961	2.11513	3.21665	0.658224	23.9862	4.25984	54.4793	21.6595	2.45086	12.2962	0	0.585501	6.20911	22.6356	1.18786	1.4972	13.8075	2.62651	31.6899	119.682	1.6221	0.26317	0	4.38817	2.45746	1.52449	38.3341	17.9607	12.3566	2.02842	0	1.27149	25.9296	49.5481	27.4802	2.78837	4.41669	5.54495	13.4738	5.98847	95.5284	33.3785	51.6651	2.72768	0	2.10784	8.66972	59.134	74.2054	1.85135	6.27191	1.09054	2.13261	8.89623	2.51358	36.4205	4.82305	8.20594	0	0	123.512	0	52.5797	2.81704	2.14941	111.674	3.97067	11.3444	1.00287	1.10597	2.42554	5.45802	0	14.0497	0.185476	3.5518	124.898	0	6.12838	1.86	2.68268	1.56434	3.37656	2.67476	24.8407	19.2558	1.40416	0.267945	4.42906	0.956176	12.0959	2.56308	24.5973	5.95176	3.67476	14.3223	7.01452	1.82671	3.4526	14.0136	0	1.36623	0	5.52939	2.47263	8.91482	10.3948	3.52505	0.870639	0.842708	3.11721	6.54565	11.4484	0.7557	10.841	21.5732	119.03	14.6442	2.43747	0.822802	3.67642	2.14162	2.22083	5.26508	24.0464	82.782	2.58763	2.71994	1.97516	0	139.325	0	27.0534	3.33809	23.2743	1.99501	14.2575	0	16.1005	107.142	0.301794	0	0.796852	0.696921	0	31.9846	0	135.614	0	17.1176	0	12.4409	0	143.587	0.2655	1.34537	98.9682	9.83286	0.261517	3.8255	8.0473	23.5962	11.0839	1.76636	3.11036	2.75805	27.5199	0	0	7.09111	0	39.1005	1.42393	2.1117	193.77	4.35749	1.29374	3.80881	0.697249	0.818865	8.16769	3.7823	2.45403	8.81292	0	23.6897	0	1.67614	314.711	3.33032	1.8458	0	1.88191	2.56171	0.254571	28.6905	6.06713	96.9996	53.4209	112.883	8.60516	0.925234	1.91654	0.482567	0.484884	0	28.4968	0	16.4122	2.49093	0.466294	2.44337	0	1.68751	0	6.1318	9.52534	1.54213	0	0.573747	3.52021	3.8881	0	24.7326	3.26173	6.93023	0.586251	8.64621	3.5878	0	10.2933	0	1.40331	2.99375	0	0	24.267	22.6778	3.92113	4.32604	2.35689	23.2216	16.099	0	0	31.9482	19.7979	23.7751	16.7638	5.77386	0	0	71.9805	0	22.4702	40.3485	0.75254	21.2521	0.772173	19.9039	0.258608	16.9916	1.64274	6.56972	49.1114	6.32619	34.414	3.39363	7.74656	1.50705	24.3749	2.97586	244.827	0.848105	9.31598	0.577992	1.36743	0	4.62103	0	1.08281	23.653	38.3097	1.02917	0	75.8994	3.93936	4.20793	11.2056	4.68304	36.224	14.1178	0.341912	1.15373	50.7384	3.95411	2.17258	7.57803	8.39801	21.8346	27.6478	11.644	26.2432	1.39824	0	2.60073	1.97168	30.1979	0	3.62727	23.1823	2.62279	0	33.4791	8.50243	13.184	15.6706	16.7731	0	50.0063	0	3.06874	9.561	6.00856	0	2.80004	0.370714	0.949887	0.139604	6.14937	0	9.82982	6.17661	4.32069	1.2678	11.3803	1.01742	0	19.3455	1.68097	67.9693	0.580671	0	7.80495	17.2884	5.0326	5.89736	6.10922	1.94734	3.85613	3.11911	0	13.3773	2.14677	6.84385	24.5602	3.16043	2.51673	4.63319	20.8476	0	8.63774	4.98095	1.7447	0	6.92867	27.5656	9.26596	844.057	14.4289	0.966175	40.5312	38.7865	77.5077	265.636	3.32766	0.95386	0	0.2752	0.577947	2.28332	11.7342	49.2348	0	101.624	103.862	25.1251	3.44333	1.47081	2.21873	0	21.9495	0.330222	2.68518	10.3387	0.540713	24.6802	0	270.178	5.63334	1.72465	76.7015	0	5.69373	10.1337	51.0374	0.189261	3.74032	8.22162	2.06905	59.9105	2.72938	92.0801	80.5311	0.561206	27.1654	1.82053	1.48516	1.6555	7.98781	18.1502	0.342973	1.34091	0.550898	6.92757	56.2251	0.546736	7.74073	0	278.48	4.68175	9.17743	22.7077	5.8266	9.86874	4.04778	3.73902	22.5845	12.8843	5.06491	5.43635	36.8162	11.68	1.41112	12.1355	0	27.2652	14.9009	6.67406	0.32746	1.00519	2.45403	89.145	0.594829	2.46308	11.7737	26.9959	1.40978	1.23548	69.8685	16.7248	0	5.19211	1.92586	34.914	0.902284	1.7451	4.85458	0	0.732159	9.20373	7.26298	0.76787	74.2494	21.2525	326.663	0.581095	0	0	14.615	7.76378	40.2797	11.2024	7.98908	7.60604	25.4433	0	3.60807	0.41022	0	0	12.4623	69.9317	36.1045	1.11962	1.44861	0	1.31421	46.028	2.21453	0.477048	12.0622	64.179	85.98	0	49.2893	206.504	2.23771	21.216	1.18469	26.6435	2.00763	8.11785	5.70929	14.0583	0.318291	4.69119	0.896418	10.6984	0.234917	0	0	0.286918	1.42864	1.43065	0.59348	1.46731	0	31.56	0.883267	116.981	24.4398	0	19.4018	7.46936	84.6097	9.41432	0	0.985801	6.49626	1.84166	31.1106	6.40499	38.5794	23.4686	3.45889	2.55091	90.3489	0	0	0.694968	104.85	0.404478	17.6446	57.6457	1.14152	1.00017	1.62196	1.48766	0	1.25046	30.1094	10.8392	8.63002	0.720625	11.2976	2.47674	8.08467	1.39384	9.39832	5.72075	1.51133	20.4844	68.5389	59.494	25.9674	6.38297	0.470401	8.09496	0.636619	16.1758	11.4591	2.56013	12.2964	6.79933	2.64814	0.394018	31.8737	39.8231	5.06297	14.9482	87.4622	45.7546	31.8023	60.4392	34.914	2.41183	8.96539	14.778	1.45015	48.2493	22.2075	1.80627	0.538284	0	7.87716	3.407	19.5137	24.1135	116.177	0	8.29656	5.32893	32.2634	0	1.50219	0	34.1627	10.0318	30.8479	0.353993	0	0	0	0	0	20.3737	8.03593	7.69592	0.773644	5.83531	0	4.7203	0	0	0	9.57336	35.0618	0	14.8536	4.44964	56.7805	4.7221	0.823283	7.79991	107.954	82.4022	3.76218	3.91641	130.863	13.1259	39.2143	3.17275	35.3042	3.37561	14.5984	0	9.21748	49.905	2.62628	2.48051	5.70786	54.3815	109.247	0.37919	4.73406	13.144	41.8354	15.6378	0	2.4404	3.47861	20.6107	2.19155	23.1828	2.2564	9.8846	20.3957	2.7618	6.4427	0	0.484454	1.19462	150.066	0	3.25157	7.60686	0.646407	45.8854	0.484618	0	2.15376	1.61706	0	10.3457	49.2048	12.7328	15.4239	41.8682	329.756	2.4123	36.2863	0.496629	58.6113	3.4598	7.01088	30.7231	25.1259	5.40941	4.71644	6.80276	6.95611	9.31669	0.957717	8.3678	0.848101	0	0	2.01693	5.47666	14.0557	0.792015	0.644739	6.95233	2.0334	15.3073	15.7998	7.85156	19.1068	0	0	41.961	0	3.29663	19.2564	1.80928	0	1.44861	35.109	0	7.65142	40.1212	2.46852	5.5637	3.64463	13.2768	18.0343	21.0608	24.5678	11.8132	4.99876	54.7862	0.85549	0	6.0913	0.473211	0	7.06995	89.2595	3.59891	9.16833	13.8815	5.40731	9.01574	27.2947	5.88778	4.40133	0.480337	5.37149	2.90003	18.0486	6.28897	2.3378	15.4411	40.2237	15.6657	5.74386	58.0965	23.1807	4.28428	3.08886	0.721533	0	2.76535	3.35614	1.05055	19.267	5.44943	5.3392	0	0	43.1723	223.16	0.687631	0	24.5581	19.6404	12.9281	1.99398	4.88891	3.10709	25.9181	2.2302	6.08955	1.77015	1.28919	15.0574	1.28658	0	2.32512	1.89187	0.149932	0.974944	1.92688	0.984145	75.7324	7.27711	0.382517	7.55208	0.245642	1.74462	0.174179	4.36466	16.4428	4.41132	5.68403	2.4891	3.01226	1.50133	17.4853	0.988525	5.51518	9.20604	1.74961	0.420808	3.39935	7.90778	5.69639	1.73405	13.7021	41.4819	0	13.5761	1.01482	0	9.06347	23.9338	7.28428	4.59189	10.2029	0.243461	50.704	8.12195	4.07924	0.588271	192.149	0.684781	2.56916	6.88156	0	15.928	1.03059	34.9189	39.1191	84.3996	31.9795	0	0.440039	0.887338	75.5259	3.40657	10.5934	8.94001	12.509	3.30215	1.66153	4.09465	0.353835	0	0.25908	1.78194	78.7303	0	133.019	66.9607	3.50882	0.900287	0	2.96577	0	0.493238	15.9751	2.53053	3.94264	0	0	9.97367	9.1436	8.92093	11.2682	5.44239	11.6737	0	0	0	0.679004	106.177	104.011	2.16037	3.96578	0	0	4.41949	15.6278	0.796005	14.3847	14.1083	21.8442	59.5388	4.98721	42.6787	9.36055	12.823	7.64451	1.50987	0	3.34604	0	0.184285	87.6769	0.510658	3.05818	0	3.42017	22.9386	1.70969	0.979065	10.1041	0.892711	23.0423	2.58052	40.5855	1.61007	123.564	96.3257	1.12763	6.88317	96.7209	0	61.8993	34.2991	93.6703	5.33485	4.26034	17.3205	79.5987	0	11.3717	2.07701	9.90868	4.07383	12.9192	80.8506	8.73161	0.980785	0	16.4751	5.38626	24.2688	62.7499	0	8.15171	4.11753	12.8085	70.6706	0.949891	0	69.8187	0.40399	0	20.0269	0.142601	3.36173	0	1.86173	17.8537	21.4714	24.0086	6.8832	21.3275	9.06897	4.02864	3.03746	4.55922	1.72348	0	46.5159	74.2559	0.58608	9.978	0	3.30447	1.71771	9.74711	6.46393	20.2896	4.42423	0	0.744496	10.525	1.66474	0.924318	40.5253	4.54003	64.8928	1.81904	43.6308	1.44986	19.0535	29.7136	0	6.55249	5.18778	0.452753	9.0261	3.63881	7.44318	0	4.70559	0.88711	9.17005	7.66486	0	251.99	0.86896	0	2.68017	111.783	2.19802	0.269829	41.8479	9.75341	1.2806	15.5095	0	4.5115	0	39.2353	7.4547	253.654	3.941	30.6787	6.11072	9.73152	2.15709	0	3.49053	5.41108	0	4.59695	1.21923	0	34.0661	28.0938	14.6557	620.511	3.16656	6.48801	0	1.76782	1.74536	6.35001	4.19525	0	47.753	11.992	0	2.49377	0.9882	3.0804	7.22922	17.5177	0	2.46577	62.6672	2.56612	0	4.78383	6.93702	0.993883	4.20121	8.86191	0	295.943	9.16518	6.11749	1.51997	0.319027	1.36487	5.27111	7.21322	8.76651	7.7708	7.32021	0	0	7.00874	1.43074	2.16604	9.25775	0.671304	104.459	13.8615	7.9284	18.2099	0	12.1895	18.634	0	25.0216	8.07669	5.77848	0	8.79013	0.972158	11.2326	0	8.4277	5.70004	2.72692	7.94221	3.97843	0	5.64275	0	53.9787	10.9943	8.69765	11.1205	3.17402	2.71228	1.05718	106.426	0.444508	35.1064	4.92943	6.8708	26.831	103.134	2.32963	0.873153	108.924	11.4785	0.255205	0	46.5511	0	0.169525	9.20989	3.37722	2.16635	0	9.84368	2.51201	47.4029	1.58441	0	8.44916	7.10941	28.719	0	0.460382	8.9917	2.00819	58.9197	0	0	2.25676	10.0228	5.67523	10.7795	1.38176	19.8279	16.4895	0	24.2063	4.23523	53.7213	0	0	1.03811	0	0	3.25613	0	12.4317	2.22083	27.3284	0	23.1408	9.67489	124.073	11.5125	0	35.2002	2.72845	0	9.92315	0	0	2.91544	0.686882	13.0624	1.99971	4.36868	25.1263	43.5715	12.2094	48.9206	18.5206	86.5014	16.6648	0	11.7652	0.151026	105.403	0	2.2518	16.7403	1.60109	1.77917	2.7146	1.35572	0	0.881086	0	1.81021	7.20666	0	0.354035	1.50557	2.11225	19.3552	45.0631	36.9471	8.43442	1.55256	37.6031	11.0447	89.5123	20.5302	0	0	9.85833	1.36751	0.59277	28.3558	0	0.935569	94.3826	0	33.863	15.0223	6.07861	2.36757	11.535	7.78253	1.13316	0	84.6584	0.449247	40.8913	10.1512	19.5922	5.28076	4.77656	7.21769	0.926974	2.33495	2.93808	1.28791	19.5126	1.12531	7.11158	1.39321	0	0.38346	0	0	0	21.5456	14.8642	5.46107	3.25767	14.9445	29.5087	0	69.3683	1.448	26.193	0	112.863	17.3628	1.22858	6.45783	12.6648	6.16945	3.41871	0.670985	2.66275	0	0.322906	0	222.664	13.5316	0	33.3832	2.78199	8.14149	3.93147	0.361629	106.27	9.25254	0.338866	0.360199	4.74703	7.51863	9.65313	280.683	5.23577	104.196	0	0	2.17027	2.70623	0	0.16412	1.15305	0.488584	2.43588	15.1733	28.0277	0	81.66	0	2.18795	0.92272	0	3.63797	0	40.0823	1.21774	8.95801	28.9613	2.51815	19.9889	0	0	21.7828	0.547392	6.87234	0.457838	0	18.8204	3.27161	13.2457	1.33716	10.9319	0.796203	8.07743	0	10.9264	6.00126	3.05954	12.4071	0	23.0299	207.021	1.29257	5.2817	6.63202	3.68244	0.347054	28.9247	223.382	0	3.23387	17.5431	4.58769	76.852	0	57.4742	15.8092	4.07539	7.6206	50.8775	0	2.46677	0.938682	5.90762	3.7655	0	32.451	1.51997	30.2755	7.97751	4.69775	7.20685	0.392558	2.52518	0	143.529	3.3683	14.6902	30.4677	6.34315	20.2532	19.7591	2.68354	4.67967	8.42031	755.928	0	3.91107	229.401	2.86962	13.0958	10.1699	1.37046	0.245642	7.79463	6.0318	23.7505	3.38934	23.9541	1.57663	56.8868	13.5543	1.36559	0.874938	1.26718	56.9176	86.3878	5.66667	6.11601	13.5592	12.3483	8.61096	0	4.55852	1.95692	2.40405	3.59827	0	0.813515	14.8897	0.457144	8.62043	0.994575	49.729	0	0.544002	1.96985	0.930266	2.40225	6.30903	8.79294	1.81183	1.01625	0	5.09295	1.05324	3.31297	0	3.31409	1.05071	1.28133	9.42191	0	25.9742	34.914	50.2166	51.2542	36.9709	0	4.73819	22.7488	28.1301	2.13273	0.463256	28.6219	55.8102	30.2222	4.1356	1.52865	2.81855	22.3934	2.71611	2.03651	1.26106	6.36597	3.24081	1.02587	0.552677	5.48397	1.1037	47.998	2.45668	13.4798	31.1251	3.67285	0	1.09443	0	3.05931	10.6604	61.6575	10.0613	0	0.421043	2.73606	42.8597	25.9378	19.7188	2.41481	1.45251	4.22265	0	0	7.42855	4.68501	7.14667	19.3476	0.832199	0	5.9031	0.444043	0.163375	19.9762	2.38575	1.86505	10.0745	109.095	1.00937	4.2512	0	0.345748	0	0.766269	7.64906	0	57.3211	17.2965	37.6709	11.6029	8.78015	6.57901	27.5912	5.87593	2.00025	1.31766	28.9328	0	17.2712	2.67832	10.3066	2.73521	0.666792	51.8076	1.45179	3.53942	24.3017	53.6111	32.3504	26.7757	0	9.92196	158.666	4.66847	14.1235	122.233	0	0	3.42117	0.579633	58.0255	17.1094	0	0.285873	80.1735	0.920324	23.6719	0	3.49069	128.09	9.59963	6.20019	6.08229	0	0	0	0	0.556787	46.0443	1.67294	34.5712	33.0947	19.9722	0	39.3005	0.79278	4.60796	25.6798	9.42021	35.7994	12.9221	5.7373	1.70259	22.9626	9.9994	0.303868	20.6539	11.884	5.38203	60.2338	26.1277	0.679635	19.5505	28.2656	13.6645	2.89066	0	1.39471	8.43972	4.44698	1.94344	4.39563	0	0	4.99376	17.6994	2.36988	1.97681	10.6689	0	41.3759	0.702888	0	15.4557	2.3839	0.321622	5.4576	0	6.66243	5.45979	68.0639	30.6257	25.5985	2.83813	0.574543	1.15712	0.681745	18.2126	0.330711	55.1935	2.25245	12.1898	2.95346	11.746	11.8609	0	4.30995	0.604409	2.34964	123.946	1.69574	7.66184	0	0	0	0	12.0375	33.0616	11.205	1.54126	36.0823	6.14258	1.73333	85.8576	8.2377	278.448	10.3949	1.55673	5.6147	1.84253	1.20701	0	11.5854	11.014	30.5043	10.1176	18.5233	5.92535	6.41498	142.579	4.1489	1.55273	9.48158	5.16801	7.95705	0	9.73842	5.62927	4.03944	6.08274	4.82623	2.56437	15.0138	0	82.8051	3.47482	0.99721	6.63182	15.2225	2.7322	0	18.6818	1.69574	18.8905	3.69697	1.56969	6.84423	22.6418	0	170.827	0	0.771259	3.04818	1.33286	1.49612	4.06708	6.79137	92.6499	3.25131	2.71917	1.21037	1.60802	1.14087	19.9552	0	42.6061	41.4363	0	4.83896	52.4105	1.64123	6.63735	156.435	0	6.4376	0	3.68292	7.85477	0	223.744	8.79535	0.625169	45.2967	1.30403	0	0.580896	0.568129	6.4454	2.13623	29.6077	0.768798	18.8419	2.03042	77.2263	27.6542	1.12917	4.00853	0.796203	1.84614	18.3119	77.4267	54.9094	12.9311	57.1052	182.57	0	12.3736	30.3508	3.43994	0.984138	41.1779	1.46235	4.72663	99.3375	1.83777	0	8.73773	0	0	19.5129	3.25634	19.5173	14.813	0	1.80931	5.77928	32.0017	21.7828	0	1.68066	2.87833	0	17.9485	1.06153	0	2.3497	2.4483	14.3033	7.35259	7.42562	6.48525	15.181	4.09593	13.9163	8.75262	40.7014	35.2078	0.745667	0.295445	1.54092	1.28338	0.939497	0.796203	0.454552	0	5.91324	65.9359	22.1182	9.14604	0.369936	1.60254	8.68311	1.21272	1.42175	17.1533	3.04736	35.2816	24.1903	0	0	22.8194	9.67514	0	0	4.76857	2.02922	3.76708	6.59494	1.44082	115.695	6.05498	1.05471	0.284808	0	13.353	34.2924	2.82946	7.00137	9.68372	22.3682	19.8876	0	1.73153	14.7893	0	2.71243	3.74221	11.196	22.1451	0.61088	0	2.38849	13.8773	1.21134	11.0129	3.73993	7.53811	33.7947	4.2379	2.50734	38.8643	1.87868	5.25904	5.42912	0.717206	86.9521	0.401166	0.661088	19.3237	9.96549	0.950207	4.31454	2.42349	3.43968	1.48943	0	6.02095	9.0935	31.3992	11.1249	0	0	17.3549	3.98249	2.13245	2.32438	0.308021	0.921233	0	3.11109	14.6204	3.48236	19.1198	0	1.82995	0	0.594938	0	3.63215	29.2315	37.3469	112.654	8.7311	7.59149	0	0.253989	22.0512	1.5294	1.30973	111.968	13.8393	40.8127	0	78.6256	0.43902	34.2568	0.159667	0.590349	4.72998	2.11257	1.88107	0.310999	33.2191	0.502992	0.344536	25.8705	4.67339	25.6835	6.56329	90.0486	0	4.82747	36.2665	2.123	1.26081	17.762	86.2374	16.4351	22.9277	0.760974	43.9603	1.86283	0.741215	3.44957	0	3.8546	0	1.00161	7.56477	0.591086	41.6748	14.7911	47.8354	71.469	0	1.67566	4.31193	0.878675	42.0276	20.2517	20.4729	9.35978	8.05964	3.32275	52.9433	22.1396	0.269682	0	4.06833	1.94312	1.78542	83.192	0	30.0795	0	10.3954	26.622	7.08218	5.42688	76.2271	0	30.8536	34.7668	19.0895	148.118	0.610524	1.47736	0.801784	1.8013	39.9085	0.708192	0	88.3364	208.462	3.36701	0.163927	5.27089	0	91.6247	30.2417	1.84325	6.03027	21.5393	28.955	0.484884	2.75064	1.47733	7.53827	1.35242	1.61813	0	0	22.8037	3.105	0.98838	35.7686	1.39882	6.89633	0.484884	8.33406	25.4408	1.04565	6.81397	0	0.406746	3.7678	0.911259	2.03465	4.38519	29.696	2.39537	65.9236	5.83994	0.888603	3.08795	3.28772	3.33487	0.351515	82.7783	0	19.4953	0.197218	14.9364	4.05557	6.54727	264.813	1.42754	0	99.4148	11.0444	1.38411	93.2138	0.614454	13.3866	11.7581	7.43891	10.2607	17.0107	49.7329	14.5579	1.45942	13.0307	5.19143	4.33654	0	14.474	18.0554	239.885	28.4928	11.5863	3.2394	5.72426	0	0	0.400238	9.52632	95.7592	0	15.2279	8.11477	2.31015	21.9858	7.19003	1.68821	0	17.6285	22.801	4.05565	136.27	5.27652	5.60449	1.18391	4.96936	5.16661	6.50405	0	1.20078	9.80512	9.68477	1.09553	0.699467	1.14786	8.73776	4.88112	0	5.47212	15.6308	113.133	1.40315	27.2496	2.92033	0.755974	11.6988	0	2.87882	0.572467	1.72242	1.61788	25.7944	0.50716	77.6784	0	0.55536	0.604471	85.0674	16.4348	10.4536	13.6099	54.4583	7.54927	0	10.3144	64.832
AAC76008	9.04683	1.39725	3.85362	1.67763	2.45256	3.21609	11.021	13.2519	2.729	8.42011	0.954575	1.20755	0.0361424	3.74123	43.1338	0	3.09082	3.58448	2.58227	6.47501	6.5852	19.9244	11.9026	8.28999	4.68097	0.817799	29.4078	5.49947	8.0961	21.7564	4.17957	5.14517	54.646	1.61025	6.0781	1.43603	8.40997	4.37705	2.06729	15.5712	1.28376	2.02275	41.4148	13.4271	0.351565	4.34299	4.23981	3.07444	3.78371	2.57833	9.96303	7.93614	55.2682	13.389	0.856325	2.50608	4.6522	40.4215	5.24144	10.8251	4.21917	9.19306	1.28824	2.23585	1.74094	0	0.24384	6.75444	0.7976	7.96296	3.69479	5.75444	4.76254	6.18494	0.45688	0.413902	45.3405	7.37129	16.5015	0	11.6511	0.603856	9.97517	1.20604	0.832811	7.42002	6.8699	0.543621	1.7203	4.03778	0	4.38652	0.628292	12.6656	1.28628	1.90338	14.8543	5.45554	37.3197	3.65089	4.04938	1.94992	1.65332	31.5154	0	1.04039	2.21214	4.01609	9.35172	5.4015	7.12599	3.64044	1.47277	0.29978	22.4499	8.19804	1.98022	2.80742	4.82207	0.427915	0.202258	58.8729	16.2961	4.31549	6.40742	5.35325	9.67096	4.97704	10.0834	33.0514	0.742445	1.13016	7.7942	8.44496	4.39599	0	4.98089	0	7.39456	3.84172	2.35884	5.44156	0.939593	21.121	0.484367	0.542376	0	0	2.31341	0	1.21419	8.18252	0.562821	3.96359	27.7378	5.11234	1.4306	19.185	6.51108	1.50091	36.8932	0.886041	5.66204	4.07838	7.26183	12.2699	2.01638	12.0247	11.6064	4.68579	2.07728	21.2816	0	0	7.36649	2.79717	15.1016	0.970078	3.57765	7.70689	11.3719	7.88449	0.953901	1.73501	4.57107	1.26701	2.68647	0	2.20892	5.27506	6.06821	7.38581	78.7408	6.95828	2.78096	7.86123	15.6256	4.93584	0	0	25.063	5.99032	127.696	5.11507	30.3117	14.4493	11.0566	38.7147	2.28965	4.09605	9.07666	22.1352	14.1777	13.5303	9.10134	14.3165	2.02938	43.3292	18.8301	0	13.6514	4.11866	10.2533	29.9609	23.9099	13.0351	0.794196	16.7166	1.98297	2.32727	18.8482	1.4382	1.27829	0	47.3127	15.2805	5.94989	202.57	20.0746	7.18532	40.9564	5.40058	30.3146	5.88482	0	0	20.6514	32.8631	1.02792	1.29852	1.54421	10.8926	50.4179	23.0705	0	9.33151	23.4433	7.26697	1.35061	55.9741	67.418	45.6619	1.32274	8.69728	25.3134	1.46168	14.6655	8.55997	0	1.86014	13.5719	23.7071	16.5943	40.4286	4.07192	11.7281	1.11294	0	152.582	0.757689	10.3968	7.17948	2.7853	4.05358	4.84846	12.2476	2.50274	11.8057	3.43057	23.4035	31.452	14.325	34.9473	15.0453	10.186	1.79624	42.9308	23.6999	7.28953	3.70036	4.08821	57.2008	15.1427	12.6559	20.6098	4.70203	43.654	21.9683	44.1387	5.31472	0.228227	9.98708	14.742	10.9404	16.4762	3.10876	17.8213	9.27421	3.58081	7.63713	4.76334	11.1376	20.0879	0.494452	7.02462	0.19856	5.73274	8.38734	6.61681	7.3464	25.5621	1.88115	27.6108	16.8676	2.55114	16.4969	0	1.82837	9.63139	10.5023	15.0436	9.35074	15.1709	11.5434	21.1765	82.546	3.65836	3.83513	0	6.0903	6.30977	5.81852	34.817	21.676	15.3016	5.36652	0	2.9779	29.8695	30.8571	140.904	6.44991	4.9039	12.666	11.3537	18.8044	45.0548	33.165	29.4026	7.25596	1.09101	1.79516	7.79384	48.852	27.1619	6.02219	12.1503	3.55684	3.4038	15.7021	3.83743	23.3617	9.45508	15.807	0	3.12223	40.2691	0	29.1454	4.13972	3.91538	57.8068	2.29619	16.8518	3.47968	4.79678	6.45224	9.80708	2.737	18.7297	3.73259	8.45057	49.5065	0	36.0751	3.61406	5.51841	13.8952	5.85787	9.74472	31.5784	9.14275	1.24016	4.36956	3.07352	3.56649	15.5887	17.0749	23.3108	7.02132	7.38643	8.1641	8.51846	16.364	10.4821	15.4514	0	15.762	2.1491	12.1171	7.23116	9.84939	6.92322	8.03747	2.81948	7.6023	4.14092	10.7152	14.9181	16.6501	12.1801	31.0928	132.694	19.139	5.77918	17.8907	8.92931	13.8709	5.1371	8.67747	15.2036	32.0007	3.81581	2.83123	4.22617	0	68.2472	4.05568	32.0568	8.87972	21.9299	13.6555	14.2224	0	5.88043	76.2643	4.86921	1.90345	1.65891	4.11081	0	24.9454	18.552	74.2117	0	25.8232	0	19.5112	0	194.228	4.69818	4.57469	102.656	17.8745	2.90365	13.2734	5.29046	13.5674	11.0567	0.122575	6.25941	2.46077	18.802	0	3.62462	8.49963	0	26.8181	1.77863	1.77942	178.98	1.03448	20.5991	6.34345	3.14504	1.70474	7.55723	5.15567	3.9168	6.3509	0	23.2441	0	6.9789	82.5382	9.91322	1.28088	0	22.9544	5.33305	3.09152	23.6573	12.2799	47.8513	30.9459	79.5948	10.3144	3.2103	2.99243	1.67437	2.01889	1.13478	30.516	0.909422	18.755	6.48212	2.75044	3.20273	4.72847	3.63022	0	4.99159	18.3842	4.63734	0	4.24692	12.5016	11.6919	0	0.660117	9.86869	10.0993	2.3901	5.71428	2.23218	0	30.0601	0	2.33717	7.66075	0	0.716678	20.0419	14.2701	3.29389	7.31746	25.1174	24.3508	21.9447	0	1.97365	39.664	26.5132	24.6031	15.2339	14.0236	2.87212	0	42.5549	1.81239	40.2821	27.3633	2.95925	12.6795	3.21507	11.3457	2.51243	16.3898	1.13997	10.3121	16.2365	9.51171	19.7281	4.94548	10.3034	4.74635	23.1215	3.30413	263.047	4.51212	10.9404	1.60438	11.387	1.42317	4.87982	0.854023	2.40452	24.9938	26.1642	6.7848	0.0802282	61.2954	4.99196	6.81349	12.1084	10.652	31.4941	15.1408	2.49131	4.00311	44.296	9.22266	3.9199	14.7244	11.2913	17.8794	12.3154	11.88	13.0572	4.12377	0	12.3052	18.3343	22.9487	0	3.85959	16.4631	4.46351	3.67533	20.6512	14.2588	15.9368	16.5749	10.8578	0	43.6114	0	8.78434	9.95221	4.57312	0	15.8684	1.47922	3.90008	1.88911	8.53465	0	15.0857	6.34996	13.2426	5.86522	10.793	3.2654	0	20.7535	4.17997	47.4914	3.77769	1.45614	11.0679	6.56988	3.86652	14.0312	6.17324	7.4324	7.69333	5.68178	6.28288	13.0807	2.38359	17.9793	19.0024	5.2636	0	6.91263	18.0839	0	6.42226	10.6164	6.57251	0	11.5051	28.979	11.7119	27.584	16.7646	2.2796	22.2667	23.2454	49.0346	72.4064	5.91735	4.96444	1.65253	2.1962	7.06874	2.54353	17.3961	41.7304	0	50.2568	5.40558	16.7574	4.9676	1.29903	3.84919	9.55583	16.6824	0.687467	3.35406	12.0941	3.56464	14.5759	1.33845	60.1102	7.25998	8.37769	48.1226	0.251966	8.44105	18.7684	51.9141	4.46544	5.47955	10.5329	20.6887	44.4092	2.92715	25.3832	40.4329	4.08918	22.9575	16.1077	0.721433	3.3316	17.149	8.28632	2.14204	5.58311	3.72736	13.0199	34.943	2.27643	10.2956	0	76.6485	25.9077	10.4895	23.9707	10.4651	20.9255	3.79206	18.5724	17.8743	27.0859	13.6197	7.54505	20.2155	10.9421	1.74864	15.7198	0.372286	32.2954	22.5055	5.1872	0.908955	5.23162	3.9168	23.2216	2.52827	10.5662	23.1491	22.6481	2.44577	2.33391	154.848	20.385	11.3809	9.90834	2.50582	26.9816	3.44374	7.266	6.00527	0	7.36712	20.3582	3.78008	4.68916	66.9824	23.2065	179.679	1.81461	0.510995	0.181424	10.6758	15.6241	39.6408	26.3756	20.1959	11.0671	22.9212	6.5768	10.3282	4.83938	0	0	18.6267	41.6259	22.9526	4.42865	1.67543	2.98384	6.11032	59.8386	3.00034	5.29672	13.999	28.2238	21.3315	1.25927	27.4754	28.7064	6.54415	10.2323	3.15142	18.3852	3.94735	15.2431	10.0905	18.4808	1.32526	10.8514	2.90297	13.7705	4.72757	0	0	1.8915	4.36215	3.72298	0.823685	6.7458	0	19.8151	3.37116	12.4022	21.7086	15.7496	21.1196	2.80763	66.5238	8.9829	0.170587	3.7625	13.5241	3.10374	23.7152	2.00012	22.446	127.653	3.20037	13.2764	37.0911	0	0	6.14893	54.0992	2.61973	18.6727	13.3343	0.396074	2.77625	2.4387	8.36207	2.12882	4.66416	30.5166	4.63845	35.9325	3.25048	6.70517	7.12041	18.701	3.62717	4.24317	5.55784	5.06909	31.3567	35.2159	26.3525	24.2731	6.77756	1.79538	22.4698	0.441778	20.9113	19.5071	1.29827	16.2128	11.2061	6.84946	0.956992	14.1613	23.2768	2.63506	12.9665	44.1023	54.0343	26.9578	42.7747	26.9816	2.15187	8.29531	28.0044	2.01265	23.7166	17.1889	3.02917	3.54862	0	16.8631	6.50174	24.2104	25.9368	48.5767	3.02052	9.73266	12.4807	22.5239	1.95774	5.08187	0	31.2801	14.4032	28.7972	2.70217	0.716444	0	0	0.816247	0	12.3055	17.1278	8.72288	1.87903	11.1798	1.18123	4.3675	3.6457	0	23.1846	7.7366	28.6132	0	15.0796	16.0566	47.1793	7.37297	4.42767	17.6741	59.5505	45.2972	7.51714	2.37805	45.4798	20.039	55.8207	8.45458	23.5367	12.4933	18.892	0	16.5725	45.8776	7.28997	6.67017	10.6097	96.3842	70.2031	3.42078	3.94221	14.0618	22.2005	19.493	0.867637	10.161	8.26318	27.2148	4.56245	24.5833	6.54796	16.4625	25.4762	6.83854	11.1772	6.27702	5.37895	6.71488	41.0651	0.941711	5.26496	6.45179	4.70999	39.0948	1.51334	0	7.97115	1.5149	1.33749	15.3711	41.087	15.5389	20.0688	15.8269	76.027	16.6205	22.0701	1.60829	68.3073	12.0045	23.2833	19.3819	8.71799	7.79642	9.81884	6.58419	4.82715	7.27342	4.76298	16.192	3.38408	2.08112	0	5.83182	8.23442	13.9658	3.29769	4.69783	8.74446	0.84664	16.9295	20.362	17.9482	12.8395	0	0	44.7016	1.22423	5.71919	29.3402	15.5896	0	1.67543	17.1483	0	18.2888	26.0061	10.2475	6.22033	3.79376	12.0682	11.5855	20.8995	12.3412	18.6128	9.0335	48.5891	3.41356	0	7.18593	2.21658	0	18.9303	45.4952	11.83	18.4507	23.6446	10.6317	21.2174	27.0586	8.89261	5.83906	0.999982	14.0629	14.481	33.1906	10.0377	11.6806	17.7567	13.204	34.704	12.2644	69.5447	28.2575	2.7253	8.93123	0.667605	0	1.78193	5.64328	15.5178	15.5095	13.9919	8.02774	1.43938	0	23.6731	54.2012	4.05601	1.1087	24.7514	24.5329	23.1624	10.7237	10.2991	8.00855	29.1586	2.73813	7.51254	2.04731	19.2344	16.8345	5.35687	10.4678	5.00186	7.7677	0.624265	19.9584	17.1441	4.09765	49.8727	9.87027	1.59267	7.08205	3.5797	4.08601	1.81306	8.63217	20.5387	3.14177	17.7498	2.80685	6.6194	1.7364	11.4503	0.514486	18.4983	10.8604	11.8378	8.17649	5.46851	17.2248	4.89825	6.01665	15.6542	27.2972	0	6.04447	8.45075	0	7.86193	6.49442	9.30314	10.2234	5.50683	7.18032	10.8976	11.3311	31.1909	3.0617	40.1361	3.96	2.32987	12.2679	7.73894	24.2319	16.9257	28.5589	47.3179	85.1907	20.8551	0	6.41262	2.61699	37.803	3.93995	11.4863	13.0971	21.2673	15.0858	0.384336	12.4381	1.10494	0	1.88776	3.40055	66.9713	6.0313	126.34	40.3143	9.43534	4.68562	5.13463	5.58622	1.55733	2.62415	19.7961	2.63407	7.52392	0	3.87531	15.7057	1.70831	7.56633	6.42318	2.60463	19.3421	2.40984	0	0	2.19889	73.681	130.375	1.9989	6.88008	0	0.594594	6.54267	19.5206	2.76192	16.1477	18.21	13.4182	22.6964	10.6835	25.7463	17.0512	11.4938	13.628	9.60451	0	9.09436	0	14.3229	40.1658	2.48058	11.9842	0	1.42405	19.1954	8.89824	4.0765	20.4508	0.929238	38.6427	16.4327	26.6085	2.91739	58.8859	41.1527	4.3038	6.04092	91.7292	0.170544	57.5286	26.2873	42.673	7.32003	1.83299	15.1399	28.0555	0	24.2377	5.12472	9.55823	3.82825	14.6805	40.367	12.9841	1.70153	0	14.6085	5.13943	16.8412	72.5749	0	5.65683	25.2812	25.8873	42.4283	3.49361	0	38.5469	1.54191	0	40.6236	1.97915	18.6628	0	1.93791	17.5518	18.6249	26.858	11.8087	44.5217	21.2401	6.4067	4.49301	8.96424	4.186	0	40.8027	33.0763	2.03353	20.5161	2.57462	2.16572	4.05277	8.79314	12.015	15.1306	9.21051	5.63877	2.27321	19.9332	12.13	1.81737	44.4347	13.7709	28.2712	6.62713	72.6656	8.25022	17.6294	34.6784	2.99576	8.52574	16.4573	1.09965	11.9009	2.20949	19.7998	0	15.674	2.46242	11.7422	17.4767	0	61.8188	2.02439	0.450372	1.85989	62.8906	8.64339	0.889419	11.088	11.8446	1.99949	33.3644	0.68429	7.82683	12.8651	36.1055	4.39717	219.731	3.83759	26.6529	23.7939	10.5518	4.82335	9.4874	3.25488	8.01546	0	3.48909	2.96128	0	13.9794	23.6474	6.19748	222.219	8.2403	8.49301	3.35582	11.961	1.27847	6.68327	6.29043	0	22.6467	14.2164	0	18.5778	1.37151	7.12543	7.94307	6.79931	0	5.77498	36.994	8.60693	1.62394	10.6426	8.47666	3.79335	1.24946	17.6008	0	204.324	15.446	9.36872	7.20764	0.608813	7.90864	9.14465	13.3482	14.7671	18.1997	7.36573	3.09441	0	12.4294	8.43927	5.63668	18.5318	2.79509	139.388	17.3143	23.508	17.6772	1.52503	5.02744	21.8831	1.8132	12.079	11.0227	8.17411	0	9.60163	0.749582	108.348	1.04736	9.96048	1.97775	41.8678	12.7402	4.83142	0	10.7031	0	38.8121	13.9509	5.37553	18.971	5.78181	5.56096	6.84714	74.868	3.62445	14.9067	7.93615	10.4895	18.6781	86.9056	4.36491	1.06036	44.4989	22.725	1.32824	0.992614	56.3822	15.4094	3.35276	11.1845	5.44543	2.52832	0	14.1499	6.27551	57.9151	2.63879	1.16238	10.0513	12.0121	37.7235	2.04212	16.6928	15.8222	2.9265	43.7068	6.9258	0.690217	7.96084	16.3786	9.05807	21.9735	0.239716	26.8698	19.3487	8.3839	24.1787	10.7764	18.4222	0	0	1.92105	0	5.59064	18.495	2.66923	20.187	5.1371	22.2117	2.7241	129.394	9.16697	114.344	13.6955	2.3123	35.1802	5.52239	0	18.8044	0	0	0.44959	4.05159	11.7427	2.01845	11.7131	24.3661	46.3969	16.8501	70.1266	11.5671	44.9839	18.7532	20.4586	16.669	3.30131	23.0867	0	2.34394	27.7862	1.38883	5.17008	2.96023	5.17436	0	7.94852	0	2.56946	11.55	0	4.85219	6.52987	6.80541	14.2149	27.6089	27.3261	20.8425	3.07826	23.0384	11.4009	43.2598	18.9958	0	0	16.0618	3.0051	1.02837	5.77827	5.65775	6.70874	54.4138	10.7554	15.221	17.3744	8.43644	10.8435	15.3936	15.0446	11.0089	6.82001	38.7398	3.11752	3.29957	8.80543	14.9363	13.3604	3.75992	8.2752	2.57307	8.5067	5.09717	5.36242	12.8924	10.1517	8.74848	9.42642	0	2.26185	0	0	2.88871	11.6694	19.392	9.47419	2.26064	16.2819	19.0364	0	37.8985	1.25604	70.3757	2.35564	81.8596	28.9925	15.133	4.99846	13.0609	2.56875	13.803	0.465626	17.8621	0	4.20148	1.71231	58.2929	14.756	3.8222	35.0316	17.6162	14.8777	9.93852	2.76045	56.8701	8.73642	2.46912	1.62473	7.41189	10.3046	6.41962	21.8501	6.96388	93.4391	0	0	14.8722	6.70704	4.85481	0	2.48047	0.423812	6.93051	16.8179	30.9659	1.68514	69.6201	0	4.97671	2.88142	3.5273	8.83592	1.30987	33.4778	14.1846	7.31337	27.0164	4.99273	10.334	0	10.719	39.9495	2.94391	47.1102	1.90628	0	11.1945	0.378385	13.3163	2.89973	6.05615	4.42016	7.66056	0	19.2718	3.52384	4.03399	17.6612	0	27.3017	178.709	2.39193	7.3774	19.4158	1.19785	0.301045	31.4092	188.484	1.31702	5.04929	29.0822	7.87057	60.058	0	34.5089	34.6	7.14467	12.4159	44.2039	0	7.56047	3.19183	22.0351	10.4522	0.222803	20.5175	1.67006	25.4854	14.8168	3.25997	11.3488	4.2224	2.6285	0	44.0025	1.75306	13.2392	19.8341	15.5635	14.4379	11.2479	4.19	8.79512	8.76484	46.7477	1.75549	8.94045	50.4319	3.07362	16.1178	10.733	0.81516	3.5797	26.0617	6.69717	19.5564	2.31146	21.5119	2.46171	65.5059	14.0184	7.58114	3.54176	0.439676	17.5813	43.5357	10.814	13.263	10.3975	14.5991	15.9347	1.13039	8.56744	4.61718	7.67408	1.17914	0.867637	3.52834	11.6242	6.34466	9.57135	1.03527	8.73934	1.44424	5.66261	2.658	1.21041	10.8357	16.1443	16.2963	22.4381	9.52045	0	4.77598	2.92355	4.72575	4.44261	6.22298	6.92675	2.9639	4.73606	3.02956	11.7284	26.9816	42.072	65.6931	48.8681	0	12.3934	22.0605	16.7936	7.84396	2.14316	15.4887	44.6414	47.7061	11.2404	9.5472	2.93388	18.4087	1.57069	2.54381	10.9388	9.11135	6.33793	0	4.09095	16.4908	2.10624	22.4915	7.33065	12.3202	12.4835	7.96485	0	2.27843	1.39488	4.8357	13.3775	51.5326	10.0137	0	1.60699	18.8192	32.0999	19.4994	9.33563	6.48249	3.14989	5.73848	0	1.38778	7.7325	1.62557	14.0516	16.3291	2.31	0	9.86176	5.2384	4.47825	14.1099	4.03547	1.50995	12.1698	97.8423	2.05757	33.5983	1.18123	0.899736	3.06271	2.49921	11.7956	5.16003	22.8643	14.3783	19.2847	11.619	17.1564	6.16338	24.7703	7.94053	1.76662	1.82876	22.946	0	10.4272	5.06309	6.9138	2.30482	9.25433	44.3087	5.85585	8.41234	26.2236	48.2478	23.0401	18.7764	3.77827	6.5984	166.835	10.4666	11.1077	62.1355	0	0	5.24281	10.5586	35.7707	12.6899	0	1.58704	38.7174	2.71428	23.7459	0	4.72357	38.4681	19.9848	15.7762	9.82995	0	0	0	3.98266	4.05699	23.48	3.67627	23.9905	35.4058	8.83208	0	32.7454	1.55875	19.0261	15.6989	18.1027	34.5888	22.4181	5.77298	3.54451	21.979	3.07137	3.37388	22.8427	8.82666	10.167	39.0897	18.0517	2.82977	22.4061	20.0628	8.64053	5.7313	5.69924	5.96841	5.51619	5.14326	15.9854	6.31853	3.73225	7.22862	5.90692	16.7487	2.01003	1.54327	7.71212	4.08013	37.2091	16.1369	0	30.3886	6.28632	4.01739	14.0971	2.86128	12.1363	8.97052	27.942	29.4826	40.5925	1.40679	3.38896	6.0223	0.768776	14.457	2.29495	62.2651	2.73539	15.577	3.84288	9.5618	15.7758	0	11.465	0.629139	1.63052	116.903	4.33258	13.7353	0	7.0419	0.139221	0	23.0878	20.5146	11.6635	6.95207	18.6912	7.5306	4.81134	98.9035	11.6236	51.7824	14.7548	3.57844	5.84443	6.17995	0.837598	1.45296	17.2278	14.3918	20.5383	14.8348	14.8216	8.82841	22.5762	179.228	10.4882	5.79161	16.6224	2.86905	16.1405	1.29063	15.6029	10.2543	7.70866	6.33162	10.0474	7.11812	19.8246	5.89379	38.3458	6.63117	3.11404	10.4153	8.12583	5.80648	1.91588	15.7422	4.33258	21.3021	7.53614	27.2773	6.9416	22.6617	1.05697	127.929	0	5.35211	21.2584	8.09317	1.94667	3.35991	11.6008	97.9684	10.153	10.6927	4.40964	6.88122	0.725724	19.349	0	44.3494	45.528	4.67112	8.39492	24.9683	3.22695	4.31808	55.6758	0	8.63008	0	19.7157	14.8848	0	121.426	5.49313	1.40996	14.7251	0.995414	0	5.24043	2.06981	14.4348	10.377	39.7353	2.13401	21.9202	3.37154	61.1633	15.5217	1.17537	9.64321	4.42016	5.76504	23.4358	115.676	27.8976	9.1978	66.582	96.1328	0	17.1732	25.3487	14.3228	3.64233	21.3606	3.65325	11.6167	54.8833	1.06276	3.00183	5.63039	0	0	13.7272	7.82832	24.4322	9.58485	0	1.88334	13.0341	35.7493	39.9495	0	1.89522	2.08425	4.55704	14.7042	0.859421	0	30.3013	3.24351	11.6203	10.4703	5.52103	15.9925	24.2979	3.74673	13.5855	12.0556	29.3857	19.8224	3.2082	0.102511	5.98814	2.76084	0.651959	4.42016	1.8926	0	6.04428	30.5859	11.7248	16.4338	2.82387	1.85346	8.03412	0.673249	3.84781	20.5393	5.81543	41.3836	16.7867	2.98846	3.07431	14.0759	12.6651	2.27228	0	4.41216	3.31334	2.50522	19.7771	6.58234	154.052	13.1616	2.72433	2.27287	0	51.957	21.6643	8.59027	16.0332	17.2072	26.3121	12.7113	0	3.12413	16.6162	1.03716	6.88207	4.76096	14.7835	55.1225	4.66308	0	9.30739	8.58899	3.54255	17.9819	8.68428	4.47015	20.8193	9.13216	14.4996	24.1741	7.71357	2.14675	5.80824	3.23506	44.4733	2.36629	24.0848	10.9117	15.6463	1.84629	15.3445	4.87712	23.2727	9.56063	4.31136	3.97788	8.20349	36.3155	28.5048	3.06963	0	20.1903	0.888309	3.24914	9.05067	1.49624	2.63705	0	1.34933	33.129	1.5607	26.3033	0	2.85724	0	5.16067	39.6355	5.64115	26.9671	23.9533	118.091	12.8752	7.57285	3.41732	0.352509	20.6476	4.42215	1.88268	65.6517	7.74229	35.2448	0	22.141	2.89423	41.0073	4.98601	1.43384	6.64284	14.942	7.66899	2.15816	36.4225	6.4574	0.597721	35.2149	6.08077	28.1825	9.63464	51.6573	0	7.0221	30.3241	5.89297	2.62479	16.5486	42.2758	20.5291	27.62	3.16844	32.7113	20.7826	1.54309	5.04151	0.0610196	5.76771	2.16326	1.39013	6.80495	1.09382	30.3193	9.30191	32.1211	16.1151	0	1.97679	9.53777	0.871073	26.2483	16.4739	20.7479	10.705	3.59546	22.6737	44.259	14.6808	1.87144	4.00306	5.97214	7.7534	3.80544	41.0191	0	11.3757	0	16.8323	15.8878	6.47838	5.99129	74.4308	0	30.5867	32.5291	16.9168	189.97	2.33018	14.6946	3.68611	15.0001	29.1329	7.94505	5.26385	39.1437	268.636	25.861	1.59259	10.1893	0	72.7427	7.18967	13.1566	5.68854	20.7054	30.4169	2.01889	5.09011	2.90469	8.17366	6.92147	4.49157	0	0	16.3896	5.44344	1.06693	21.3899	2.01074	20.3391	2.01889	10.6414	26.1466	2.53968	9.18683	0	3.10485	20.0804	3.79418	18.2039	6.93145	30.2977	6.98148	48.7358	10.8913	6.32057	7.85717	5.13337	8.79401	0.853761	48.1719	0	13.1928	2.39502	20.9333	9.35767	14.8924	208.13	4.29274	0	51.3636	8.06759	4.08211	92.102	7.24875	18.1147	13.7692	16.9384	16.9108	9.36215	27.507	19.2863	2.60422	14.2098	10.7294	6.47657	0	19.4605	4.91351	19.983	14.309	13.8339	6.11165	22.2024	0.499523	0	2.9163	20.3245	46.156	4.86552	22.6443	5.91276	4.60896	23.7027	11.0294	4.10034	2.80056	9.17492	15.3281	6.25057	40.6107	6.63667	3.241	9.44805	11.1072	6.53045	13.4625	0	7.22169	16.8104	17.26	4.94153	2.18426	2.07989	14.3764	6.36799	0	17.3593	18.8464	140.193	7.30283	52.4745	1.30881	1.18036	12.7116	0	6.77012	1.19178	1.62991	3.7424	24.0322	2.11165	43.5099	0	1.15617	0.838939	91.3591	18.7188	14.6254	10.0348	41.8766	12.7227	11.7807	14.3152	36.6346
AAT48156	5.22956	0.33446	1.86827	1.27509	8.8643	2.87488	3.09974	10.272	4.75869	6.35222	1.84025	1.21655	0.0202411	4.73704	40.2881	0	2.64678	3.83497	3.46319	12.9509	13.8298	38.2248	16.2943	11.544	1.66174	3.32896	79.545	2.4114	13.5778	41.105	4.40834	5.60539	69.2396	2.31733	12.0354	2.16764	16.4426	4.28979	2.74597	6.39372	2.10894	4.13144	29.8916	10.5855	0.762945	14.4075	6.44287	2.3717	2.49613	2.40445	10.3456	15.2102	35.8308	10.849	2.39787	17.1051	8.38757	72.3903	7.73619	4.41809	4.49755	9.52958	1.27458	2.18009	2.22081	0	8.7398	4.71211	3.4389	19.6435	3.85105	5.50544	2.35905	6.74408	0.440664	3.90494	47.81	11.0816	6.03094	4.71508	21.9055	0.41278	1.58174	4.92756	2.17656	4.37844	9.26322	1.10362	2.75705	3.91094	0.0478424	4.62421	1.44517	6.74134	5.78291	3.89742	6.02899	5.64432	72	0.575053	3.72061	3.7129	2.18682	70.2445	0	2.36896	1.48759	5.20538	5.64782	3.25421	5.5754	4.31586	4.78847	0.332777	12.406	9.52221	2.84284	5.2081	4.12379	0.683541	4.16983	51.9907	12.8986	6.45928	9.54937	13.863	13.7116	3.41003	17.479	25.4133	0.450446	3.97525	49.2023	7.46658	6.46253	0	3.98497	0.00603627	7.37819	5.02018	3.50075	9.65034	1.16818	28.9171	1.22069	3.55958	0	0	6.20521	0	1.72548	12.4283	3.12574	3.14181	15.0973	6.36245	3.39291	7.91943	9.15257	1.75388	28.309	1.27155	3.5588	5.4246	8.01711	14.9784	20.2135	11.4552	15.5676	5.67629	6.75853	21.6997	0	0.551069	11.1745	3.72404	25.3784	3.50221	8.23225	7.43866	21.1183	3.85397	3.09847	4.02908	8.31989	2.3758	1.41772	0	7.35218	5.5297	26.7191	2.37314	42.8455	6.09536	1.71607	11.7975	39.1416	3.56163	0	2.26345	44.8973	7.67809	111.583	18.599	15.4903	15.5497	19.629	76.0655	10.6857	9.49117	14.5236	20.0656	24.5185	62.514	16.4947	11.6965	3.91471	69.8807	20.7591	0.249677	20.8917	3.21482	21.7585	27.6188	13.1502	10.2972	0.667168	23.5772	0.870761	3.17693	44.3644	6.61809	4.38483	0	166.155	13.8338	12.3105	148.254	39.6668	3.19526	60.7022	7.50855	13.249	9.20054	0.0280336	0	138.771	19.8069	0.925192	1.68409	4.58351	49.4311	13.9021	34.2388	0	9.24896	14.6812	2.16396	6.7989	68.7857	60.8535	182.714	4.19216	6.41519	91.2446	5.11622	20.9775	5.43059	0	4.63125	29.3553	31.549	11.8265	11.8583	3.49593	9.9269	4.33706	0	108.113	2.88193	6.41297	9.22097	5.73809	5.73075	5.89559	18.8856	4.02967	11.8678	5.01973	43.9884	46.686	27.7467	26.152	10.4797	13.5483	7.6453	24.7641	17.1835	18.7726	8.42451	11.2293	118.618	100.39	7.71406	25.6768	5.10605	70.3499	117.802	130.146	6.23191	7.2855	11.8854	35.6377	14.7866	15.5944	6.67391	15.1731	13.5566	3.25435	6.17594	4.24055	21.6641	23.9889	6.81894	6.38501	3.06596	8.67239	3.9486	5.13434	2.23832	12.7031	3.51798	21.8862	67.5048	6.2388	29.628	0	11.8893	11.4621	13.2721	13.907	17.7468	9.94956	32.6782	27.4539	37.2241	2.79742	2.8254	0.0145079	7.93482	6.66151	5.33223	31.22	44.2518	18.8259	5.91235	0	3.39723	51.7964	148.42	53.1515	13.3425	12.1012	16.9927	19.8702	23.0114	69.2257	33.2408	26.9399	11.6166	4.50615	6.58136	5.14974	11.3539	75.847	13.5581	40.5569	4.40774	5.51156	9.03804	4.26157	42.5792	13.2614	14.8115	0	3.6012	139.524	0	23.3624	3.2522	6.36073	73.2934	4.24363	29.9834	6.97895	7.23978	5.77373	8.20061	5.17326	26.7083	9.00129	6.51969	133.791	0	146.577	11.8007	5.3153	9.24094	5.14461	9.09567	13.0349	17.724	8.21039	8.07028	7.95557	4.29666	6.58963	12.3599	19.5645	4.33698	6.17423	16.7978	11.5859	13.7709	9.35067	9.99978	0	11.5153	5.22266	10.999	7.96215	26.8165	17.8714	16.7085	4.70884	7.92154	1.49701	26.5394	10.1838	10.9461	13.0658	43.0491	79.648	29.6419	3.47337	9.95281	6.44441	12.3893	4.43232	11.4246	7.87858	74.2949	3.22644	3.56758	6.72462	0	145.585	4.41647	42.006	8.8108	53.5346	11.7357	40.5397	0	10.2091	89.9376	9.54428	3.0711	3.48395	5.85707	0.533625	30.3882	21.5011	152.633	0	24.8383	0	22.7243	0	178.444	6.17805	4.53577	75.8621	20.9138	2.98551	15.1327	3.80644	51.239	11.5093	0.617821	8.62776	4.88085	12.9555	0	5.88677	31.6484	0.852714	16.4769	1.99911	8.30205	108.144	2.42879	12.1578	3.95963	12.431	3.85865	11.0658	5.36788	4.88781	8.06852	0.0115481	57.0131	0	12.0103	76.8231	8.10626	2.67882	0.117074	13.1436	16.4269	4.71178	13.6261	12.8702	62.4443	105.514	84.3886	9.80476	6.31508	7.169	6.09512	4.95839	20.0189	22.5572	3.05586	31.3112	5.56635	11.3941	3.52135	10.7482	4.23007	0	9.11394	23.8597	11.1375	0	7.16316	24.8869	9.12925	1.06031	3.09615	2.41482	29.9363	2.23565	9.11058	2.51222	0	56.0464	0	8.63057	6.78086	0.0644047	2.77612	31.0492	15.2553	6.10556	13.2661	11.8749	35.9109	29.328	0	4.06957	88.2833	19.2185	37.5874	27.7468	17.9914	4.3354	0	29.7564	2.45943	25.061	23.0758	3.19272	4.88507	4.53891	18.253	3.40457	25.8941	6.15483	10.5776	112.763	6.59461	17.7357	6.89116	10.4534	4.23499	57.7066	3.06478	257.336	4.46337	17.7544	7.55311	11.0936	5.81831	6.9298	2.01776	1.64119	24.5304	20.8014	12.0992	0.033698	58.2106	4.15192	9.27831	11.1672	10.4649	37.7636	19.5462	4.78364	4.37168	67.2662	6.69106	6.9236	19.5848	10.0632	9.87975	70.8037	18.3772	51.8368	13.687	0	14.5293	12.7582	16.2645	0	2.14976	7.92535	5.0662	8.82911	12.7013	14.8695	20.278	42.2625	15.4452	0	133.938	0.0980187	10.9199	17.9594	6.93007	8.9414	5.84904	2.00801	2.9302	2.29905	10.4381	0	10.028	4.08964	13.0485	4.61916	9.91437	3.398	0	57.0012	4.9949	13.6317	4.84483	3.1365	23.3925	10.0383	9.53473	9.8225	4.23304	11.825	8.85126	14.0917	3.30467	21.7702	5.07886	42.4136	9.11981	4.05323	17.1165	4.3665	24.1522	0	9.29148	9.60971	2.72431	0	15.6514	12.182	5.17654	128.834	27.2404	2.00886	13.5504	30.5758	13.2516	81.8846	6.99159	12.9978	6.92329	3.16846	2.77253	10.2399	12.6445	24.8461	0	75.3009	44.9474	9.6899	3.07257	6.72939	4.82335	6.81115	16.0705	6.41678	6.44394	10.7481	4.76755	15.7904	3.27942	98.7396	4.31997	10.4728	83.3269	6.57927	6.96522	19.4386	50.9183	12.0352	6.17788	10.9067	12.82	25.6557	7.66619	31.5477	62.4325	4.9346	23.6039	11.3425	0.779198	4.69671	3.39537	18.2377	4.5319	8.90255	3.90729	30.4565	87.075	2.92161	13.7881	0.0280911	71.2292	12.7364	11.277	57.8859	11.0224	16.4067	4.99461	11.7205	52.9075	17.2861	18.3307	5.38036	20.889	10.6483	6.95303	31.7954	3.21428	20.0201	21.0349	10.2454	5.24956	13.3066	4.88781	27.6553	9.55024	7.41859	25.2932	18.4972	3.72108	4.94153	55.5794	33.2699	12.8613	6.65254	6.59575	20.5844	6.81279	4.71917	8.27463	0.0332339	12.4131	13.2456	8.37972	2.91706	140.56	34.6169	186.389	7.00084	7.04709	0	10.8516	24.6913	39.064	37.8094	21.512	27.7718	40.3493	4.60406	11.393	2.89457	0	0	16.02	15.3315	45.1667	6.13525	1.57165	4.80429	19.5744	35.2666	3.35547	6.51208	33.9461	52.2287	50.1001	6.81731	31.5202	151.153	5.43533	20.6028	3.97105	11.1399	4.43757	3.36365	8.99664	16.7369	6.98899	6.34306	2.77977	10.3609	4.66755	0	0	3.13611	3.92817	4.13526	1.84517	5.91633	0	25.8301	4.97738	16.4171	58.5561	8.61988	42.7278	4.94896	143.03	22.0095	1.36138	5.0284	25.1551	7.40655	21.193	3.56785	43.1056	41.8144	7.13196	10.5333	114.393	0	0	4.74342	116.816	0.746672	5.00583	97.6081	3.24406	2.13785	6.72374	12.2135	5.56367	5.39125	28.5225	7.19633	14.7573	4.18923	13.6918	7.33082	22.3211	3.54358	7.38203	8.3373	2.86335	26.1072	142.302	35.1894	57.6138	1.08341	6.07856	8.78026	13.7314	49.3666	30.617	5.83578	10.8547	8.25767	5.16917	2.50748	57.1775	22.7989	2.45955	10.7111	171.066	75.2513	49.477	11.161	20.5844	5.20548	16.7438	16.926	5.23071	29.2176	21.9084	3.72926	4.7069	0	48.9308	11.742	58.63	43.3893	116.873	9.13466	8.3391	11.0669	57.7647	5.34499	9.9976	20.1428	12.8342	9.4611	56.3302	3.85207	7.17208	0	0	16.5709	0	10.8963	21.5964	6.03164	3.24467	11.6595	3.01825	16.1535	12.5623	0.0360254	24.0944	10.6082	73.8677	0.0481189	13.5229	42.0648	96.107	21.2765	7.13902	39.5308	156.548	87.1476	6.62362	7.88884	138.179	16.4513	102.944	6.4488	46.2697	9.29246	41.535	0.117074	27.803	32.8162	13.8215	4.29286	46.9006	46.5531	57.3769	10.1591	8.16995	8.14119	27.4963	26.898	2.71299	8.03194	7.07152	59.1852	9.58177	54.7411	4.93264	21.2242	42.4506	6.53145	32.0583	9.08135	3.23206	4.19003	46.79	7.2077	6.82734	20.1089	3.36001	73.733	3.22531	0	5.37092	5.96237	7.27438	6.17279	24.9015	10.5367	26.2874	22.0307	83.5201	37.7345	87.2464	1.52797	72.4494	6.94707	15.1316	23.3977	8.23404	4.6358	13.7036	12.4362	19.7685	9.20283	6.15684	22.4514	4.48395	5.90037	0.511766	10.8215	7.98157	9.83876	6.29716	5.9823	11.652	1.14586	11.8514	32.9495	18.1288	15.0038	0	0.736958	24.9867	7.32752	3.44318	51.2267	13.3525	0	1.57165	16.6621	0.0119368	15.0745	18.077	15.7693	21.8747	14.7249	12.7633	15.3967	26.4374	17.1897	42.2127	7.84159	64.7086	10.6703	0	5.19619	7.0574	0	5.53413	128.406	9.43176	24.259	17.1858	5.56013	14.4723	27.1506	11.5756	1.96205	3.68684	9.41768	12.7528	16.8344	8.92101	17.2443	26.3613	29.301	24.5871	14.2414	48.5433	12.1679	5.37084	6.70244	0.75945	0.127187	4.75943	4.9037	9.08422	11.0071	13.2365	10.6776	1.6458	0	14.7559	91.5363	5.87921	1.4488	46.717	19.0188	53.76	6.78062	7.98168	7.95671	17.1311	5.87545	16.6977	4.46207	17.8489	15.957	3.51568	15.1187	8.81031	2.53889	0.772058	13.435	11.8813	5.76099	13.7588	14.912	2.93602	6.43518	4.98804	3.77149	3.3169	7.9512	22.3125	4.74841	15.1317	4.2775	9.70677	3.4765	32.0867	1.0925	24.2619	8.94446	7.18208	4.14984	5.40452	24.5645	9.64933	6.72706	14.8226	18.9935	0	16.1669	37.3113	0.0625442	16.8634	3.20484	4.69812	11.6368	11.1796	2.72025	30.3857	5.86905	16.8735	5.71555	149.82	6.06553	1.15731	14.4095	4.87585	26.7547	8.31084	37.6425	56.5891	68.7694	12.915	0	3.93333	4.80635	70.0208	4.64748	10.2281	18.5784	21.0864	19.9718	2.98649	14.1117	6.15368	0	6.85932	6.16055	140.608	14.9429	146.337	71.6539	6.66909	4.461	4.11208	5.70126	3.40143	4.12931	36.9182	6.96099	9.22539	0	3.72571	33.0401	3.21183	10.9306	10.9481	4.50371	16.293	4.74954	0	0	1.55032	62.3536	72.1499	2.73451	5.34618	4.80882	5.52216	7.95805	14.5004	5.1817	26.6777	31.4584	15.9962	92.8925	12.04	46.0367	38.1972	21.3873	6.03147	6.94364	0	4.48362	0.671206	10.4385	76.8668	2.28228	8.29338	0	3.5556	26.3509	8.97001	6.23859	56.5707	0.346938	21.3926	13.8117	21.7336	3.58924	189.529	38.7406	9.58637	14.9094	37.6935	0.0358167	37.373	18.8241	86.3425	17.411	7.83153	52.5723	22.5525	0	25.688	10.303	11.0951	2.9933	15.2038	62.2815	25.3798	1.81054	0.0439645	23.5065	10.6627	46.6645	118.801	0	2.71546	30.3432	25.8379	114.406	3.94079	0	127.489	0.981277	0	24.75	3.14507	10.4083	9.05694	2.62281	23.3092	29.0146	48.1207	4.79279	58.9884	35.8142	5.25151	6.23626	9.44998	3.81789	0	81.9081	41.6911	7.40255	23.7694	6.96908	2.18795	5.31544	9.84896	9.77926	31.9087	10.1322	4.26185	2.37979	16.4041	12.1307	4.22086	223.94	12.8382	24.9792	6.71593	45.5704	13.0302	8.28636	18.601	6.57114	10.3055	20.6295	3.38714	18.5916	2.97195	31.7592	0	8.33606	3.18904	18.3069	15.6814	1.14374	83.1939	8.09292	2.99517	2.82891	170.759	20.6794	1.06176	24.0934	8.73923	7.99405	60.5533	4.12978	13.296	5.98376	26.85	9.45195	204.919	7.77538	18.8778	19.2955	9.80957	3.21356	10.5851	5.37317	9.20032	0	11.431	4.99008	0	6.85832	23.7699	7.2902	178.946	11.691	6.83374	6.18317	26.7943	1.78056	9.1104	7.86823	0	67.9329	7.34679	0	12.6704	6.48082	11.9216	14.3598	7.19022	0	4.03277	44.9211	6.14991	4.48532	13.5336	12.1465	3.86257	1.82225	41.952	0	148.754	20.4173	26.972	17.7829	1.25534	3.16272	8.19414	3.6988	6.8002	34.8244	19.8786	3.92629	0	10.2144	8.96607	14.2317	13.5958	3.35898	82.6353	28.8207	11.9748	12.0071	4.72791	18.0776	19.6364	4.90806	6.09528	40.8185	8.2055	0	12.2254	4.07199	43.399	4.888	28.8891	1.0113	11.7237	6.74917	3.76875	0	31.5787	0.0309156	57.7684	11.4296	6.94527	37.4107	8.21071	14.1223	6.86471	90.8173	1.4036	31.2227	4.95221	20.1602	12.8363	78.6664	4.75321	1.68255	85.2132	17.6142	3.83089	1.25078	106.705	5.29297	5.22123	21.3638	3.54183	2.45878	0	10.2471	5.34499	117.526	3.61758	5.90527	13.975	12.6285	51.76	6.94365	10.9589	24.2118	9.93125	11.4773	4.66881	1.05012	6.50482	11.0888	4.49389	31.5014	6.00768	26.8794	16.7637	13.2927	18.8623	7.50968	22.0762	0	5.05976	3.95042	0	7.90196	11.7639	4.03615	15.9436	4.43232	26.8247	5.03447	42.2426	31.2369	110.786	6.19192	3.85084	39.4415	3.98743	0	23.0276	0.630206	0	0.912728	5.1832	78.1375	2.05769	10.3413	22.6284	33.5748	21.0993	63.6286	24.3284	103.122	24.462	6.78736	81.7848	2.97137	30.224	0.26606	4.68818	54.8382	7.91408	5.3155	4.57789	7.63974	0	5.47872	0	5.59609	10.0194	0	7.26647	7.27127	6.37657	7.77284	15.1464	12.3279	20.1271	3.04922	18.2673	5.53984	150.384	23.2921	10.4473	0	25.2157	4.89389	7.0839	5.09458	8.89631	7.99907	105.722	6.39985	16.5812	31.3127	13.3591	6.37182	5.60364	10.0278	9.80646	9.99954	72.17	5.12866	35.1559	5.91763	13.1506	14.6546	4.34299	5.19085	2.7019	13.4982	3.4105	8.07097	14.4405	29.8589	14.5728	6.83581	0	5.0203	0	1.51377	3.8889	45.3387	22.8181	10.0149	4.39462	10.9044	21.9699	5.64481	161.902	2.65543	25.2856	3.56511	76.2311	25.8841	17.353	16.808	23.4306	7.25292	27.9616	10.8545	12.4827	0	3.16084	5.38081	80.648	14.9126	4.36347	25.7104	21.86	13.7109	13.0417	3.35542	80.0604	12.9318	3.5393	6.22936	15.7101	10.1722	12.7787	174.288	13.8303	62.1594	0	0.0393242	39.2727	4.05668	8.93829	0	3.68574	6.9959	10.1057	12.0599	50.0913	2.71326	49.7346	0	10.0266	5.24453	3.66863	5.06626	3.30108	26.8407	10.2848	2.27826	18.2323	5.95047	10.9534	0	8.35207	43.8897	5.02587	33.2229	6.02743	0	9.46934	1.05955	10.7905	2.80944	10.7685	4.83487	14.0739	0	10.9698	5.06265	7.28288	11.8382	0	12.7002	132.538	7.05366	14.6185	14.941	0.670839	0.118017	21.2072	112.71	1.24651	4.04531	26.6946	12.1338	130.279	0.0102044	87.4263	15.5963	7.55449	11.7338	24.5864	0	7.86911	3.14643	19.2999	16.5395	0.072787	17.5511	1.05836	47.9852	3.9666	4.88756	5.49393	15.0273	4.84552	0.00764266	218.062	6.4361	11.1865	15.4917	24.0574	44.6148	4.15449	1.90332	12.2382	6.84376	387.558	11.1832	10.4498	79.1144	8.78853	11.8834	11.116	6.91437	4.98804	15.2151	8.05806	30.7732	6.18863	57.1178	8.157	62.5073	10.5606	3.98036	4.3354	1.72364	91.576	176.454	15.0029	3.5282	11.8144	11.1976	22.3798	6.21982	13.0286	4.23993	7.88313	6.62302	2.71299	4.56455	13.7175	3.98629	12.5632	5.67227	59.1714	8.66603	11.5311	1.6906	1.75118	10.3863	14.539	19.4095	14.6447	7.25717	0	15.0052	4.22115	5.22166	11.3294	3.81656	6.22719	2.32385	9.71166	3.80287	6.37818	20.5844	66.3645	71.2544	113.135	0	18.1132	19.0138	18.4282	9.68719	8.19169	16.0091	23.5972	46.8457	6.29501	8.20583	4.42718	9.80744	4.39823	8.13223	26.618	9.13588	5.36715	0.0498358	10.0056	17.9736	5.71021	47.6198	4.0935	14.9814	8.06248	10.3932	0	3.34951	4.03612	3.52557	15.3809	13.2433	8.84935	0	2.92492	12.3221	22.1921	13.7345	57.4844	5.80376	2.73428	6.34204	0	0.097151	9.73433	5.0526	41.6616	13.1585	4.81089	22.2156	23.2389	6.42825	7.34141	7.79809	3.28861	7.96098	13.1235	72.3992	8.0478	16.1774	3.01825	1.88117	5.14568	2.75463	32.266	3.13063	56.2076	12.2361	77.8511	24.7867	26.041	10.2273	58.4791	9.4799	2.49993	3.68062	24.5969	0	15.6897	1.5703	11.7495	15.2173	3.82229	65.2154	3.38528	4.4619	39.1356	46.6077	44.2754	32.7103	4.80162	11.2869	83.0262	10.886	18.9366	109.932	0	0	7.74206	11.8546	58.8809	38.5385	0	6.40215	82.1887	12.3396	16.1109	0	11.7515	145.89	23.7058	12.9851	21.0175	0	0	0	6.2731	4.59822	79.4741	5.52637	36.407	46.6983	61.4291	0.149473	95.8101	3.32493	11.8865	12.8315	40.0952	25.2305	14.6474	7.56709	5.23835	14.8862	7.03163	3.48376	34.0513	9.63694	23.6375	43.675	20.4641	7.52768	23.8013	24.2214	23.9717	6.01826	5.10685	12.8055	1.22045	3.96057	15.6778	5.41468	4.27371	6.73366	16.0773	5.90153	8.8648	2.56885	9.11324	4.46123	51.686	12.0478	0.41585	95.2297	4.44704	8.73392	13.6687	6.53619	9.87151	17.5444	144.307	37.5152	178.13	1.45753	4.38201	8.93769	0.612695	26.8927	4.73938	61.4826	3.84803	10.1969	1.8652	14.375	33.5538	0	14.377	11.04	3.82382	82.092	2.66605	7.11845	0	6.40854	0.0584765	0	36.3697	44.8186	15.1773	9.58379	32.4401	7.57941	22.272	74.5757	21.343	87.456	10.4362	4.95343	18.9112	3.87871	0.781809	22.5352	29.6281	17.8161	22.8809	12.0339	16.9685	9.29583	16.2495	161.196	11.2724	4.33726	20.5334	8.56467	14.897	8.94468	75.5824	18.0943	7.84933	15.9075	11.7227	13.3296	23.0356	10.3148	44.708	4.43112	5.99491	5.76513	13.0266	9.24121	3.48714	28.9708	2.66605	16.0595	6.26342	15.5305	5.80575	31.517	6.75799	108.297	0	4.49606	11.6686	7.41383	3.14342	3.38702	14.7449	66.7839	17.4925	4.57931	5.46831	11.3269	0.526514	25.6827	0.39735	48.449	25.6251	7.194	10.9645	68.9357	4.86351	8.82673	203.862	0	8.87738	0	12.0128	15.8209	0	195.927	11.1091	6.11961	26.9958	1.34299	4.85388	13.63	5.60266	19.8874	10.6544	215.493	2.62181	19.5987	2.83932	131.088	25.3274	5.78712	12.6056	4.83487	12.1298	57.8955	51.9784	13.223	7.97793	61.0434	67.6505	0	19.952	16.323	14.7474	3.87251	136.819	6.12365	32.2994	83.5768	1.99387	3.50775	5.43729	0	0	14.7668	30.6551	22.4765	60.0968	0.0351116	3.19352	23.092	38.0167	43.8897	0.937621	3.75569	8.00055	2.2163	17.596	2.11431	0	17.1157	2.89773	23.3705	7.52318	9.36183	40.4838	14.5593	6.13212	21.0261	14.0637	20.7511	77.2895	5.76685	1.86582	3.81769	3.25445	0.441187	4.83487	8.10402	0	1.3509	65.3367	11.9238	11.1077	10.8726	8.64139	17.3415	1.20183	7.9428	32.5475	4.82051	51.1457	18.1984	4.46306	3.44345	16.2587	16.0979	6.23556	0.0281978	4.3242	7.99064	1.35726	42.5644	7.45436	86.3229	7.56994	7.19597	2.9401	0	6.53311	28.1474	8.24719	12.1083	10.9909	22.9783	14.0989	0	4.8367	28.4302	5.22765	6.11074	9.84717	10.6362	25.632	5.31202	0	36.4516	8.26289	6.54875	19.3543	7.05768	12.3907	29.4729	8.93927	10.6376	47.2	11.3777	1.99876	2.87919	2.6131	193.147	6.5286	12.3965	10.6206	11.6914	6.6471	8.04329	15.7054	24.062	4.78752	4.3503	5.00845	2.94771	16.4701	21.9086	5.47965	0.00774009	30.2189	0.331657	1.14403	6.68718	6.85325	2.00269	0.0188691	2.34258	54.9501	1.48024	39.6624	0	4.04485	0	3.35259	16.2211	4.94893	20.6324	21.3646	107.412	5.87449	2.8658	4.75722	0.308465	32.1222	3.69008	4.11749	167.834	9.68794	75.4619	0	28.6883	3.96687	36.4454	2.79235	7.26528	16.8505	10.8785	12.6563	4.39646	28.1117	8.47895	2.20932	26.7145	2.22664	25.2657	26.9788	73.579	0	11.9242	41.7634	10.829	3.23089	12.943	79.2832	40.6588	20.5742	8.55799	85.268	12.8642	6.58941	1.24922	0.0598031	9.37439	6.25943	8.28802	14.8358	7.30306	34.9068	17.7839	28.7059	46.7006	0	6.90293	3.561	6.92113	15.5909	11.2374	58.1768	9.24539	6.65604	10.8042	24.4135	17.0889	4.1006	6.4948	9.65379	14.8437	2.7631	79.2049	0	7.32138	0	23.5667	16.1272	2.77583	9.68256	69.3258	0	29.5843	33.5407	14.7499	113.084	2.32822	12.751	3.83658	13.9135	10.1468	7.70638	6.30199	62.7567	226.987	14.9292	6.13982	4.90164	0	164.111	7.26399	13.3356	4.54982	29.7441	54.5281	4.95839	7.1648	4.83235	13.0346	7.29266	6.44582	0.0274158	0	12.4626	3.85035	3.38237	40.8139	1.80563	44.8001	4.95839	18.154	40.2058	5.07969	6.97029	0	7.75558	12.2122	2.61183	12.1929	7.05363	48.0182	9.2627	11.0559	20.4619	7.89969	13.7009	5.9627	8.8995	9.44321	38.6046	0	9.08108	3.34367	27.4448	2.32479	40.6236	160.5	12.7948	0	76.0734	9.6293	7.99025	78.6329	8.53702	11.7869	18.1876	20.4855	25.5459	9.00453	46.6334	26.1026	1.85346	16.4586	20.3402	3.59964	0	17.051	7.72208	48.5114	22.1465	9.66781	3.50143	20.6475	3.49689	0	7.52455	10.1714	71.0964	4.71987	50.1453	8.90914	3.1844	33.1097	10.2764	10.4702	6.01226	14.9332	8.15165	2.86367	100.116	9.32399	3.4184	11.6896	7.55101	13.8762	16.6044	0	3.61664	22.8356	10.5216	7.39757	6.62602	0.644364	7.46253	16.4657	0	21.0387	17.3317	73.6062	9.95197	54.5061	2.15757	6.80325	7.5826	0.100676	4.47523	6.15992	3.01227	6.90331	19.7475	4.75503	83.3403	0	6.74475	14.8586	57.068	14.3537	23.1635	10.7438	35.4646	28.6754	10.3546	19.8255	159.328
AAC76011	3.90555	0.22269	1.04197	0.246687	0.897582	25.3964	2.56998	1.65004	7.15016	6.06685	1.58721	0.60526	0.386899	1.47339	58.5153	0	1.68689	2.67319	1.45489	0.357043	2.7454	0.327481	1.05877	1.19923	1.4249	32.5609	1.1563	3.37008	0.468473	2.50881	4.01528	5.21324	53.7623	0.59777	0.459644	0.868396	0.472172	2.42898	1.98603	2.90652	11.6048	5.4868	12.3643	3.1659	0.101324	1.75856	0.872819	15.8973	1.53145	1.59234	4.30713	0.508279	16.1865	5.11649	3.70199	44.626	1.20974	65.3814	1.07256	0.894833	6.90908	1.57709	0.636479	7.95622	0.47786	0	2.84453	3.3084	0.505218	0.931973	1.20919	2.42566	7.35321	60.7449	0.731535	0.773416	148.801	2.42796	5.93379	0.529476	0.884248	0.365622	2.06552	83.1736	0.266692	7.226	1.17218	0.20517	1.29602	1.28091	1.13959	1.52274	1.16408	3.39371	0.706124	0.881626	3.24865	6.77772	1.19054	1.87895	2.96975	1.87542	0.664109	2.90787	0	0.901801	0.303598	1.55451	5.8581	2.93155	7.50746	3.25078	0.377302	0.149875	9.12782	1.15472	0.778802	264.177	4.31951	0.04805	0.936841	68.8621	18.9532	0.676875	6.24812	1.01089	11.1137	0.871989	10.3987	43.8358	0.577401	0.62042	0.833775	8.01055	41.1762	0	6.15227	0.0177509	5.9349	5.0967	2.01523	0.304256	1.25341	2.07781	1.58918	22.1077	0	0	0.751965	0	0.649888	1.12298	0.463455	9.11359	23.0548	2.85036	0.892444	3.28922	3.39565	0.570428	44.1886	1.44402	1.22827	5.40256	3.25946	3.31919	292.228	2.19472	1.88757	1.42597	0.488725	0.67505	0	167.262	4.46964	2.17769	4.74838	0.28529	0.99268	3.2012	0.574492	181.619	1.02114	1.59291	3.08094	0.838382	1.21244	0	0.86813	146.239	4.42636	3.41929	45.1112	3.37196	1.71042	0.910312	23.9384	2.81383	0	0.407281	3.48525	2.20211	5.55993	2.29183	18.2348	3.0016	2.1851	2.26632	1.75972	3.96315	60.6832	5.09745	3.13485	1.06674	18.5281	19.001	2.32096	2.65698	85.0512	33.7744	4.52771	1.31421	4.46986	66.2631	14.9872	64.7226	1.02768	3.55	0.593773	4.47158	1.68701	20.1329	2.89468	0	0.792606	26.2177	1.76924	195.45	3.07683	3.81677	1.52213	7.13605	6.30605	6.86496	0	0	0.674816	4.58741	1.14875	0.365802	1.58947	32.3643	12.7813	4.35822	0	36.5182	11.8221	0.960117	1.18798	18.5565	21.617	4.41101	0.940683	2.31448	3.41089	1.68507	1.04557	3.79969	0	2.3309	1.04447	63.2037	6.16803	11.7634	2.27752	8.17597	1.22194	0	155.356	0.311959	2.0954	7.48846	2.62121	48.6441	1.17586	1.82754	1.80327	4.52045	3.4065	2.0286	3.27736	0.65131	67.2795	6.1429	1.53774	42.0069	18.8423	71.7897	2.74586	1.23649	7.59663	7.97494	2.56125	17.2494	4.80999	3.06918	2.49427	2.26123	0.999809	3.647	65.307	1.39806	2.28597	2.66674	3.17617	1.17329	15.0715	2.27704	0.905277	2.71069	0.925088	67.8018	2.43256	18.4238	2.06586	3.67884	6.67796	1.94247	0.689283	1.75526	6.36368	0.580887	7.34552	5.15704	1.26044	3.27898	5.91545	90.5853	8.76581	0.526408	10.9453	0.855541	6.04899	3.5437	6.12	37.1138	53.9929	1.05268	0.0213317	3.69164	6.8809	5.22683	64.8566	1.50602	7.66964	4.60017	0	1.54395	1.33352	0.871175	21.8097	2.98754	1.07263	3.76264	10.1741	3.72141	2.40021	29.6939	5.58728	4.28635	1.57218	1.09498	2.36447	10.5165	4.65968	1.05792	2.14041	5.4527	2.25448	7.01752	3.23175	2.22494	3.23833	3.35514	0	0.918213	1.3994	0	7.8778	0.828541	5.60382	0.713366	3.40343	7.09024	2.29227	2.84393	1.96354	19.5765	2.62941	7.55303	68.7322	4.51223	0.992872	0	1.3887	1.54114	1.45084	14.8612	2.63109	11.8454	6.08781	9.84509	2.02418	111.121	2.59417	1.84405	37.2752	9.08061	21.398	0.92313	4.29023	9.20722	19.5405	10.4384	101.112	10.4101	3.35856	9.27088	1.64327	6.6519	16.5515	2.17843	9.25121	2.37401	1.57544	3.61161	0.750675	1.10293	3.96151	26.8093	5.01487	1.18534	110.144	1.18549	1.3348	18.0037	1.75068	13.5891	29.2144	15.7952	3.24436	4.97189	0.739324	7.38269	1.5284	0	135.032	1.11322	33.1058	8.74262	1.25065	11.8924	6.87413	0	4.35802	2.47598	2.91016	3.80654	1.47987	2.38944	10.5923	1.41525	0	6.5225	0.0419868	41.8902	2.59888	5.18963	0	169.747	1.97229	2.88293	42.911	15.299	1.45702	11.9449	1.90594	0.337088	19.7926	0.0504674	5.90968	0.33772	4.62042	0	2.85678	4.10732	239.891	67.5491	0.345811	1.12049	144.601	2.19513	13.4713	1.30588	2.39057	0.526413	3.63009	12.389	1.19196	9.53926	0	1.7476	0	1.55642	0.415988	8.81409	1.64804	1.54926	11.4362	3.5132	1.60016	8.14907	13.2177	19.7958	3.4649	96.1086	276.483	2.01569	608.089	19.7163	1.97417	3.47076	27.5049	2.24659	1.58006	2.90608	0.9992	2.44337	0.801636	1.9768	0	2.72899	4.84772	2.71709	0	5.10908	3.16523	9.25738	90.8129	3.80501	1.26742	1.70286	1.29813	7.96981	2.12087	0	0.735237	3.8128	3.92928	58.2177	1.78873	0.491791	3.51554	2.91022	2.62391	3.47629	17.821	1.80613	10.6779	0	0.738728	2.74555	5.35883	1.48967	0.285098	6.5987	1.73683	0	18.3695	0.574004	7.95821	13.6242	1.3259	3.77651	1.87528	2.46623	1.66248	2.9614	0.528024	5.18427	2.25039	1.76983	5.81404	10.9566	1.78294	2.13636	1.51641	1.36039	236.813	2.54432	6.04003	72.9096	91.6178	14.5903	1.00457	0.923009	0.61875	31.4349	6.0963	1.1762	4.82266	61.5809	2.22659	16.7983	7.54663	7.35906	33.7853	8.70903	7.71745	0.329636	1.09115	1.97705	1.48977	73.8316	5.24876	3.72525	6.56502	1.12876	0.919572	0.699119	0	14.4222	11.9427	5.81449	0	0.898181	3.74507	1.05269	6.61041	2.58115	2.6317	3.61496	2.13033	2.71802	0.0759253	2.70304	140.375	19.1796	8.42279	0.747609	1.10734	29.4005	0.66199	2.05809	1.057	4.34074	0	5.99511	0.915053	4.01207	2.83746	2.49282	2.21652	39.6221	1.86123	2.84165	12.2933	2.3849	1.01458	5.67192	4.11628	2.63612	3.12921	1.46989	25.3154	9.08946	1.11397	1.46819	6.86236	0.950714	7.54221	16.5751	1.47487	4.67393	2.77992	5.69749	86.164	10.048	9.86025	0.783335	0	5.23185	5.52487	7.56405	3.19416	1.28593	0.82815	4.14158	43.5719	12.5593	1.31764	14.3208	1.49892	54.6405	1.69052	0.681152	1.51077	4.72415	14.9419	0	2.8368	0.618226	3.66907	14.8607	1.71913	3.20923	3.21903	7.91375	13.8693	2.99206	6.49861	4.67331	8.47677	2.2043	0.665463	3.44898	25.377	7.99286	2.38604	7.09867	2.83664	58.0215	115.584	2.55292	6.59537	11.5007	19.4255	9.78323	0.857173	0.891817	8.89913	3.1123	9.01598	1.99436	2.7434	5.63426	6.68691	0.979923	3.76733	0.747648	1.48448	4.32253	1.32779	7.27997	0	0.685398	14.6969	6.09258	1.45703	6.65897	69.5511	0.925207	13.3255	1.17322	14.7249	48.4784	1.11886	3.62545	5.2282	0.748756	0.462303	0.715303	2.37283	10.393	1.41109	16.1391	1.50779	1.19196	0.812873	2.71922	2.62302	1.86884	9.84285	0.604192	4.80464	49.5317	0.796418	1.84085	5.37754	0.550245	15.4166	14.3445	3.15779	3.13588	0	1.67351	19.8866	2.59392	2.36943	3.11582	37.5938	246.776	76.6216	10.3617	0	0.417572	3.32733	34.7347	6.02036	65.38	2.38346	1.1386	1.72317	294.444	0.483473	0	0	94.3573	6.2439	1.80003	4.70242	0.89676	15.2541	317.588	7.40776	0.662851	2.72599	1.12898	5.61478	2.81955	15.7271	5.07899	1.22919	1.14169	9.01679	3.10276	4.49048	2.05543	5.59381	5.78575	3.93179	1.40958	25.3547	1.19522	7.54311	2.01358	0	0	2.58226	2.48992	1.15815	0.339132	10.7952	0	5.36735	2.77598	2.78525	1.7876	12.6742	0.923896	2.57871	2.61987	94.4794	10.9567	0.563315	3.29304	9.11434	6.26253	2.95849	2.3524	19.7215	1.28107	5.5183	0.465117	0	4.54868	31.7948	5.39228	0.481522	9.25081	1.1558	1.87535	4.42932	152.078	1.06261	14.9003	4.86786	6.90479	2.27107	49.0678	3.91197	2.08113	6.36876	1.92492	0.896039	1.26174	9.80701	3.45447	140.981	0.887015	3.8427	1.77176	0.472406	1.68	1.67482	112.682	1.5654	57.5511	0.703332	5.82199	147.157	2.44179	0.506594	2.27669	3.9558	5.06297	15.1366	1.13853	10.5527	1.03516	12.5224	15.4166	2.21495	10.2462	18.7567	2.01985	6.27049	23.4277	1.3332	4.61386	0	2.31431	2.70397	1.57686	1.03344	4.70181	625.419	19.3304	15.4158	3.10973	75.4666	8.10108	2.61876	6.3445	6.47374	1.46895	2.27567	23.0083	13.4119	0	6.88942	0	0.256019	2.25498	43.0483	1.17889	8.0462	0.486343	1.42358	5.1702	0	29.2275	11.7373	3.0053	0	9.90239	1.77986	1.77884	89.3826	189.826	2.29677	2.82302	6.9467	4.24404	0.999083	1.25038	38.4027	1.93917	4.33307	1.87328	11.895	1.24002	1.54926	91.2172	77.2462	77.4128	2.70198	1.28136	46.8227	15.3679	1.16466	3.88869	3.67718	1.12499	4.88163	0.714456	1.39451	7.41594	1.47219	556.592	1.78616	1.75823	1.97692	1.42446	4.48343	0.657418	14.3578	2.3992	1.63833	0.373647	5.29892	4.07737	0.81502	2.60871	2.54919	1.03847	0	51.3826	0.970236	13.7246	6.63185	15.1785	6.14687	2.57065	0.629597	1.44313	25.1569	4.5739	1.1588	76.3189	6.42533	15.0233	3.54668	5.88429	15.2177	4.36351	0.971823	2.48432	2.88374	9.12112	1.1954	24.2719	6.6406	3.71811	12.5818	16.2996	8.94454	1.73489	2.57896	3.72446	6.1002	7.42589	3.22444	11.6784	0.794677	0	110.706	16.1568	65.2742	2.11926	17.6417	15.5081	0	0.89676	3.97387	0	93.3959	7.52666	2.59446	3.5325	2.08265	6.03732	4.05581	15.8858	16.5007	1.63226	3.48128	156.971	11.9463	0	17.2993	1.82524	0	6.66976	1.13908	3.24714	3.31806	14.182	16.7369	14.5596	16.5254	6.58046	2.21916	0.205859	85.4206	9.69079	32.7454	11.8592	2.49811	1.38655	2.19709	1.72151	5.45983	64.1136	5.33361	1.13908	8.08987	1.20255	22.6282	0.931189	18.2559	8.44727	41.7819	32.3852	6.39857	0.222236	0	6.00228	1.38883	2.97973	0.5706	1.00237	4.9257	1.98119	0.925775	2.69389	4.47041	9.08815	6.12693	2.70646	0.814833	10.4977	35.8509	0.896008	8.33619	3.38803	2.51123	14.6505	25.0003	9.06419	12.7236	14.0204	5.38695	0.546453	3.11997	1.43876	1.86924	0.597184	2.7435	105.234	4.17914	12.8297	2.31131	2.77319	3.14565	1.09063	10.203	4.20204	14.9927	30.9932	2.28439	14.7453	1.91418	1.73368	9.97961	11.7924	7.11799	5.64654	9.14797	1.59472	7.98229	6.99182	4.42731	0.819205	5.41187	2.75315	0.799944	2.69796	1.78876	20.9574	8.23579	1.00986	2.80434	3.38662	36.1027	1.78059	5.68858	10.2568	35.5128	4.96751	103.399	5.28405	0	1.50871	1.45777	5.54051	18.2495	14.9443	8.6562	1.92102	2.20143	0.316482	2.85853	0.606574	40.9528	6.29194	2.71533	2.29781	3.45494	107.377	4.87743	1.12783	1.37187	4.60864	4.47892	2.11593	1.5032	0.760719	6.77821	26.0026	0	46.0586	0.986407	1.10527	0.424806	3.67942	2.62736	4.38467	1.64093	0	0	1.22867	2.44648	171.176	2.05749	5.80704	90.1914	2.36649	30.5997	83.1248	2.55859	37.4728	7.17506	3.46733	0.648405	1.76566	4.01845	2.50729	4.80862	5.46036	2.4086	0	2.98754	7.10574	7.0818	1.30472	2.40739	2.98108	0	1.07491	5.39732	15.7536	7.85583	1.68402	0.637651	6.58351	11.3413	9.43849	2.50455	1.02792	0.842499	1.77198	1.85094	36.8461	13.6222	51.4775	8.03207	6.84396	3.01384	0.632965	2.6171	1.15152	0	25.8765	17.2095	0.692704	0.897213	7.79767	1.53001	13.6023	57.5161	3.62002	12.2909	16.9283	2.95161	101.844	0	1.49725	28.5414	66.0093	0.82602	1.81836	0	0.972318	2.2508	0	88.8792	1.56861	7.5559	1.03615	3.19154	3.87893	0.971325	2.01057	5.95452	38.0599	10.4725	17.7452	1.32461	13.2435	2.65909	0	2.23993	0.788431	86.2374	25.1298	5.08816	2.08059	1.05516	36.6677	10.9491	3.76374	8.12613	1.14114	1.08484	6.89136	1.07019	2.37682	2.11212	2.7303	6.48512	4.1578	44.2541	1.53271	15.4674	55.6648	38.6475	9.3607	81.9457	0.517432	0.618933	2.1443	2.65828	0	13.7134	0.88711	7.36099	5.53747	99.5103	0.931638	1.63152	0.0463574	0.626533	2.28839	58.1952	21.3165	11.4131	19.352	7.958	1.90886	4.04815	3.75959	7.272	62.7521	4.20658	209.614	1.41658	9.6147	27.0617	4.17065	1.16415	5.49309	3.55286	74.0604	5.65745	0.656707	2.13366	0	2.48009	6.05726	4.23096	289.561	15.6066	4.33938	3.86869	32.9571	2.21633	0.937382	28.1253	0	0.983063	20.3674	0	11.1067	4.941	17.6023	2.09418	3.43568	0	17.0549	2.22799	57.921	0.7294	3.09542	6.37689	1.84578	4.84426	2.22639	0	271.662	3.55385	4.12855	307.288	0.524115	1.77433	13.5543	40.3024	2.48452	2.63652	83.0321	3.10549	0	4.22749	9.40202	0.696228	30.9779	1.58236	20.4962	1.38615	2.16229	3.91674	1.12124	2.43134	9.9313	12.1935	2.69384	2.42301	7.93747	0	7.5809	3.51829	19.1489	2.01238	2.10693	1.06212	17.8224	1.92389	2.84174	0	4.83664	0	145.631	5.25033	2.05793	16.416	13.3762	0.739713	2.36606	2.5061	2.03204	0.210428	1.8591	162.936	8.58786	273.621	2.06339	0.33263	0.390409	5.3052	1.02082	1.08301	1.66254	5.32933	5.3037	26.8073	17.1131	0.872166	0	6.02674	1.43544	14.9801	1.35807	20.5106	1.89675	5.60804	2.05136	44.8021	7.76073	9.35871	1.03278	11.983	5.59744	14.0574	3.43887	6.88203	2.54034	7.12215	41.1567	1.81711	4.83977	2.14575	7.16061	167.393	1.22433	0	84.6716	1.08755	0	2.63064	10.3025	1.09899	3.90711	29.2144	4.3319	1.79453	19.5807	3.50848	93.7678	73.7742	2.2047	24.5418	3.37808	0	1.96282	5.81714	8.11322	0.462769	2.51857	6.78564	2.38926	8.11326	57.9838	4.72203	3.03766	21.2211	4.76245	1.02226	6.94904	10.758	4.79714	1.27293	2.44297	100.036	3.01006	21.1354	7.31925	3.93959	2.77	0.581022	0	3.65021	0	3.90252	5.53982	0	4.2737	15.7367	6.16431	21.6133	7.59751	6.3338	83.5213	0.855494	8.61436	3.27398	51.4544	6.04908	0.782737	4.77948	8.2663	0.651197	72.826	2.18616	3.04619	7.1727	6.70051	9.41003	6.43177	1.03328	1.94516	1.3529	7.03511	31.7654	13.1586	2.10598	1.05166	1.34774	2.17362	10.4412	4.88819	2.92328	0.987902	13.9422	3.57547	1.62612	2.82763	4.17037	6.79085	1.47897	4.34083	2.40827	0	0.90387	6.37722	119.711	3.47657	2.17708	6.4553	8.77672	0.286388	5.33731	6.46381	7.6871	0.82125	0.568856	53.9211	2.72489	5.63346	145.568	85.6934	192.067	3.81954	158.819	14.3408	87.0363	26.3739	0	3.1368	1.41	1.24089	11.1015	1.45264	20.0066	11.8235	3.72183	3.36983	0.774918	2.32759	2.38356	1.88797	2.88159	3.13643	6.71306	1.72377	0.771107	5.01761	7.76615	0	1.93698	15.5019	2.81669	3.09821	0	1.08716	1.50065	16.9816	6.14158	4.42543	3.05279	5.19958	0	17.6426	66.4358	4.5643	0.649637	0.539305	1.16578	7.03305	3.04873	27.1639	3.54596	3.94067	0	10.1698	7.4832	2.93246	43.9671	16.8092	0	13.2511	0.350529	5.48267	1.19389	0.236223	1.93363	3.23097	0	3.9023	1.20355	7.9548	7.13521	0	5.30053	167.874	1.90808	0.909304	10.777	0.821974	0.0495791	4.43818	147.747	1.62675	211.126	32.0484	2.03897	4.99039	0	4.36188	38.3938	3.00292	7.90459	19.841	0	1.90881	1.31415	107.392	1.83792	1.55947	40.4865	0.615226	0.902623	4.35746	1.67777	6.0981	4.54245	1.62333	0	2.98397	2.72672	6.84088	6.25936	2.45959	2.52508	3.52841	0.472813	6.90808	23.3178	2.66266	19.6355	2.95795	19.3483	1.60414	3.67105	79.3309	1.17468	1.43876	9.81921	3.61908	5.36791	1.40248	1.9842	4.22311	20.2659	14.8948	1.53629	0.874938	0.482735	1.22958	0.920032	5.97024	79.3989	1.35326	12.4136	2.6653	30.3448	1.24817	5.81485	11.0243	0.399807	0.714456	2.03379	10.3316	2.61225	8.53833	0.568328	6.51982	5.52157	1.0621	1.18817	2.42534	14.5851	12.8434	3.27821	13.519	1.01625	0	0.707901	1.2037	8.41388	0.914567	1.3507	2.55171	1.73894	3.24417	1.54843	4.041	15.4166	2.62456	74.5006	5.36539	0.0779645	6.1961	54.0806	2.65936	2.80301	2.95602	4.50148	18.5211	47.9185	4.1356	1.74703	0.40265	5.31536	2.39277	194.4	5.04423	6.59332	4.33511	0	1.0264	10.759	2.99576	3.71119	2.3163	5.11951	7.98852	21.7747	0	1.09443	13.2091	1.23829	4.6195	14.071	2.70445	47.054	0.360894	29.6368	7.16818	144.387	0.789804	3.84918	1.40064	0.955124	0	0	5.14284	1.47243	26.8851	16.2849	2.37771	6.16028	1.24933	1.2687	6.65171	6.26804	4.43068	1.72295	9.48819	6.01527	1.65825	15.6889	0.486343	0.345748	2.29459	1.22603	4.61372	0.354086	12.4765	11.6854	1.32333	0.902211	8.71413	5.54517	1.98458	0.751059	3.68877	0.752946	106.727	0	0.986926	0.923558	4.02448	20.4117	2.85768	2.14242	0.388871	0.935417	83.0771	6.14293	2.95358	4.18747	2.5129	4.01603	107.81	5.4893	11.0298	5.72245	0	0	1.54767	1.7389	11.9512	1.92845	0	17.8875	4.52106	5.17134	7.70089	0	17.4534	1.38393	0.914251	40.0552	1.39481	0.0313081	49.6835	0	1.88572	9.06768	3.68753	3.50521	2.42752	4.11495	0.923083	0	1.98603	2.60485	11.0591	27.2521	2.32917	4.24872	39.3817	31.0224	4.13487	118.659	4.42596	2.43095	1.10646	0.442111	2.96154	5.09916	5.50057	97.6732	7.27855	4.11994	0.930429	2.18274	3.83265	1.46112	0.743032	0.847043	11.4973	19.0178	2.5794	4.16669	1.42679	74.1307	1.37303	2.59456	2.92125	1.75989	33.6556	12.0662	4.44317	1.10398	2.52012	3.67569	6.23726	3.41017	14.9905	9.52022	1.3478	3.90327	1.66507	92.3842	1.72363	29.4238	0.949573	0.449232	2.36222	20.4077	1.71616	6.11615	8.38571	10.4552	0.451845	0	56.0293	75.6374	7.21675	127.437	0.748769	8.52836	0	1.08725	1.89158	0	6.40091	0.999777	3.62515	25.3207	1.66981	5.67457	2.69285	116.03	4.31499	19.6899	6.02994	67.6622	2.27261	2.41283	3.90841	5.98219	3.31013	35.5529	5.81035	6.76059	4.4283	6.9212	74.8851	175.704	2.15912	2.99455	1.92483	1.43439	8.91889	3.18832	1.30937	5.22718	17.3119	2.96896	15.6278	1.95381	6.19617	2.42662	1.44373	2.41997	2.06565	8.22744	24.5902	6.48898	2.31386	0.970483	0.748769	58.8642	8.84633	12.5575	3.68535	0.829369	66.7277	3.86394	0	2.2036	22.4259	4.37941	5.61044	0.802349	3.58226	137.131	479.916	95.9479	4.14985	15.4676	0.651925	0.820078	2.22743	4.32468	14.7047	26.1558	6.66591	0.742779	2.38369	8.88931	1.72587	49.3657	2.27824	0	10.8984	18.558	0	208.582	4.39767	22.5954	12.3703	0.558869	134.918	1.82567	2.59716	161.554	289.612	1.42053	1.25204	2.37503	0.994493	2.23844	4.41537	8.38811	25.3492	1.93363	4.08789	2.83041	111.875	7.39596	9.14413	21.3869	26.6719	0	5.91488	6.48457	73.5901	1.92141	0.291216	2.17264	4.55782	2.62041	2.60789	1.14086	2.25873	0	0	8.644	3.82122	10.8794	1.02948	0	0.516946	184.524	1.13953	7.4832	7.16289	0.660261	8.31319	1.185	7.44294	0.606591	0	17.5295	0.763106	0.946909	3.12923	0.353601	2.28307	4.12754	3.72357	3.0663	1.76189	5.28589	3.17915	2.72701	0	2.42144	1.06337	0.693438	1.93363	71.8191	0	0.684931	9.75703	5.31011	5.78627	0.951264	7.09697	10.0614	9.90966	1.21865	5.47752	15.7538	5.26325	3.2627	2.46085	1.42399	11.1561	3.39258	3.92934	0.0276404	7.26639	1.36418	1.56962	1.27861	6.65521	28.2173	2.69675	0.971004	1.52576	0	3.08844	4.5754	24.0504	31.006	5.36587	6.85854	0.326248	0	21.6194	42.6576	0.341621	6.05453	44.9956	6.6643	51.0301	3.75255	0	1.31236	3.37556	1.13718	8.60669	4.02761	14.8217	152.651	3.85553	2.62673	2.23436	16.595	3.97743	1.87434	0.922122	1.12632	22.6372	10.7096	3.7619	7.22498	3.61079	8.47499	2.7697	46.6814	2.87247	1.89751	0.871918	1.01564	13.4034	27.0176	3.74639	0	4.61824	0.812754	0.450332	1.54959	16.9851	1.34895	0	2.14813	2.17388	2.03138	77.102	0	0.522843	0	2.50724	62.4303	2.42144	36.6008	8.08374	111.973	5.76876	1.37822	0.964798	0.544262	4.14268	2.25768	0.427667	6.20719	0.477599	2.5265	0	0.854626	20.613	25.8557	2.09849	0.927692	190.261	8.84494	3.69496	2.71013	20.0264	3.08981	0.639852	47.8557	1.12983	24.4452	3.06527	1.45793	0	1.69757	2.8028	19.107	1.08069	10.5726	4.45885	1.11524	22.9645	0.326132	3.02653	10.1944	18.3186	0.881059	1.80888	17.6555	5.344	93.8177	2.36149	0.928849	3.69696	7.65966	9.44649	1.80174	0	66.1647	2.92595	1.68562	71.6106	4.17893	1.27413	6.7846	5.59241	14.6834	16.655	10.5427	1.73367	6.20484	6.88487	1.52674	0.255059	4.6419	0	8.17783	0	4.95019	8.63314	0.919763	24.5972	85.6712	0	8.39553	3.39602	6.44915	38.0119	1.63533	32.6192	2.14764	10.5505	9.25522	2.22575	2.78648	1.64205	255.981	19.9834	0.608872	115.206	0	2.21852	4.68027	28.9653	18.36	1.71507	1.3693	1.97417	13.3602	1.82907	23.4561	2.46334	2.3694	0	0	117.16	0.606992	4.84777	4.26209	0.485305	2.46298	1.97417	6.38151	1.19613	2.73861	5.14524	0	3.16681	15.0066	1.77913	11.419	3.61952	1.81812	16.8703	11.0267	93.5433	4.06218	1.47045	1.09591	2.47733	0.401731	51.3267	0	3.23933	0.56348	6.77787	1.41945	19.4859	298.601	1.18961	0	2.41885	3.48771	2.47163	65.2802	14.2202	9.84874	0.858956	6.04411	2.38194	2.90494	4.07993	2.64689	1.37006	9.17469	3.54694	1.0774	5.00813	12.9232	2.42762	1.93167	4.12395	49.0469	1.128	3.91353	0.411332	0	70.785	160.442	2.45968	1.28781	2.33081	3.47776	1.81512	1.00955	5.40604	1.28626	4.61224	0.629591	5.03861	1.2396	0.618004	16.5834	0.578241	1.47989	7.37974	3.74316	4.06904	0	2.45873	5.52053	5.91148	3.52134	17.8364	0.583041	4.87221	2.20348	0	3.85282	22.8879	88.5441	28.464	48.952	2.25978	0.917969	7.30078	18.2748	18.2782	17.7056	1.43162	2.73499	8.59812	1.81129	7.08233	0	39.9859	0.215883	87.1893	3.87902	5.3954	13.1238	2.59325	2.67049	6.46723	4.02752	0.89971
AAC76012	8.32214	6.49748	2.72521	3.67383	32.2932	387.914	33.2238	27.1384	39.6437	9.09173	18.8852	9.34885	67.8496	18.6381	133.215	0	17.1177	24.4001	31.6926	5.28152	15.686	3.85485	8.9647	13.3219	2.26715	97.1098	3.6688	27.9622	8.98528	15.0075	35.0333	7.12033	68.5341	7.68433	12.9454	7.90749	14.2989	9.29198	6.17219	2.99158	110.971	82.5752	12.9441	13.3084	1.40446	26.7987	2.41782	94.4069	2.32363	3.55029	35.2245	3.05843	16.6005	15.7287	87.4455	993.194	7.709	82.8786	4.23289	3.14522	43.4146	8.52249	18.8035	65.444	8.1769	0	25.8756	18.6452	16.2007	9.26305	13.9652	14.2351	62.9834	453.699	0.60525	20.745	803.19	7.476	18.0516	28.624	13.0524	16.9732	4.25732	78.6024	11.4911	13.0735	12.1707	3.47921	18.9294	4.7967	12.7937	15.6085	17.1916	7.19085	6.19633	17.6832	2.72048	56.0474	3.8897	19.6443	3.60529	7.43947	2.13125	6.35515	0	28.3187	1.97213	13.6137	10.1027	14.269	49.5228	22.3864	1.72301	2.26785	8.28635	10.3054	4.10045	1002.68	10.4195	1.87933	6.87424	63.8113	43.4854	2.21147	19.4509	5.47198	220.95	1.47571	149.083	113.764	29.2383	7.17169	10.9966	102.919	523.441	0	33.3838	0	34.2333	33.0474	20.4719	17.6628	18.7853	4.15309	11.1656	21.4573	0	0	1.8099	2.7786	5.00096	14.6663	9.52812	69.4924	53.6061	9.68607	7.73286	12.1172	6.08939	5.30949	116.848	19.5274	12.4625	17.1054	22.0277	12.6868	1553.09	11.6705	9.27327	2.46056	1.56229	9.05303	0	972.019	7.56418	28.2863	23.545	17.5313	8.23721	16.3054	14.2595	908.003	34.7987	29.3415	6.42774	9.59901	19.5908	0	7.8667	712.619	74.8428	3.49937	63.558	16.3616	24.5073	12.781	181.554	47.5358	0	17.3037	16.4226	7.24367	45.7077	16.1665	29.9339	17.7156	11.3678	9.88681	14.2285	35.5171	223.531	25.0957	32.1161	23.2385	382.769	131.128	43.2241	9.5355	1033.44	333.39	21.1965	47.1286	17.9931	1149.52	26.1978	903.855	11.5947	9.97217	43.7398	66.9961	14.3385	35.0666	14.8449	0	8.16283	31.8615	4.09459	188.302	12.7284	8.53169	7.96923	49.4346	6.75059	23.0839	0	0	6.86906	8.50411	55.2981	13.5242	18.9372	608.539	7.94308	38.5802	0	73.847	47.3302	8.64907	15.7416	14.372	35.7642	45.6326	65.2053	16.7844	20.8092	19.3736	6.68463	48.8752	0	10.8698	29.8528	86.0644	35.8655	7.93863	3.92574	19.3774	11.4886	0	218.06	25.1457	77.3623	45.7417	23.2889	68.9505	5.18318	17.2078	31.0665	32.5749	34.5378	9.94324	8.05661	21.6094	1059.71	41.3507	3.46985	46.5034	17.8151	1161.11	13.2084	28.8974	235	41.3326	19.949	32.4693	20.3419	68.2605	9.71147	33.5056	4.42359	13.647	2058.27	4.0825	21.0479	8.8546	6.79824	48.8582	104.262	20.078	10.8556	5.95345	16.3098	1215.44	34.8855	30.1651	11.9474	30.8592	41.9582	21.8181	4.4932	5.48131	7.22573	13.8981	28.0852	100.644	51.9319	37.2587	16.7991	3315.17	46.7021	34.0791	13.0827	7.56111	37.9312	45.7823	35.4382	28.5426	170.636	17.0515	4.2679	40.55	38.6578	100.851	163.065	34.5701	30.9269	16.1832	0.222495	27.017	25.744	16.791	33.6834	41.0469	13.0034	18.6686	47.9832	28.1194	10.9867	239.32	30.8183	43.3774	31.5902	13.4246	4.36142	7.86683	36.041	3.35692	19.3752	95.4073	18.0571	34.4541	14.0445	15.4477	18.9417	19.2005	0	35.9592	5.26281	0	27.973	11.9653	215.385	9.6581	83.4814	28.9503	22.6563	21.0937	21.632	98.2123	64.9823	27.5709	1294.5	25.4746	4.96398	0	49.9096	45.5276	6.65047	32.6261	9.53211	74.0068	6.18967	44.5391	51.2849	171.565	44.6875	21.3703	266.905	18.4153	31.0847	8.03968	25.3116	45.8385	158.845	26.266	852.8	27.84	28.7719	15.3286	45.9695	32.7088	116.408	12.6796	28.2827	16.9905	32.2126	58.4044	4.33516	17.8358	24.1927	41.5069	26.2373	20.1492	242.843	23.3407	55.9609	34.0086	3.06151	24.8528	142.899	50.9634	8.89976	36.8353	9.52297	187.63	25.2556	0	184.93	26.8637	346.635	43.4002	15.8539	23.2294	63.8641	0.248922	19.9406	10.2427	118.913	84.6019	33.6495	27.5575	32.3108	32.3907	25.1087	33.845	0.347386	442.71	48.869	17.5386	0	251.402	31.7518	9.71446	0.186565	235.334	15.427	32.1796	1.97968	8.548	99.5946	14.4245	50.7999	7.47236	19.2054	0.0267231	26.7149	9.96069	1528.9	1031.98	10.9243	25.3484	153.065	30.7543	22.6282	10.3543	21.1274	29.0799	21.648	157.252	10.8639	155.264	0	17.9852	0	4.59262	9.41069	60.909	38.3525	28.1285	17.0947	47.8397	38.7604	31.8799	110.663	106.708	6.68029	226.458	622.359	38.027	1614.51	35.9335	14.7185	34.9412	35.3917	30.4161	40.1006	9.01095	2.95611	49.5912	3.61772	29.0844	0	24.416	18.615	69.1535	0	59.2657	29.5479	66.7053	1232.72	0.919915	3.22437	37.1435	17.8743	67.6209	23.8353	0	15.0235	16.304	66.0748	174.954	24.1381	23.1559	16.8937	24.2022	31.8435	15.3977	20.1695	27.946	40.2808	0	43.3953	9.89627	40.2693	29.0423	20.4574	50.43	15.8154	0	32.3266	15.3268	54.5764	92.4244	29.056	4.01014	29.7449	17.8515	39.0971	16.6875	24.05	30.321	25.2154	2.80398	30.5792	95.5013	13.0867	7.36173	19.0307	5.35062	251.271	50.9413	47.1243	1755.91	340.733	33.5835	5.80727	10.2814	9.98274	38.3539	22.5881	5.08693	10.5343	137.818	19.4344	75.6588	40.284	40.7588	421.531	69.4356	242.145	27.8929	8.50023	0	23.3445	1394.83	31.7334	25.9952	112.247	9.81563	10.2951	3.15507	0	137.87	14.025	7.35365	0	1.58499	8.4506	3.46237	42.2923	14.2752	32.8893	19.6042	50.0527	41.7213	0.114215	32.5297	212.684	152.421	46.2301	4.95672	6.54882	330	24.1192	41.847	18.2857	37.08	0	34.2865	3.53963	118.051	18.0726	14.8369	39.9573	283.732	18.6657	36.9672	8.6434	14.0073	79.0874	16.8823	18.0457	23.2396	50.9656	3.36281	139.565	58.4225	60.7459	29.8163	19.1435	10.0804	62.9272	73.6799	7.90114	28.9354	71.2657	20.6965	319.429	63.7758	71.3353	13.8459	0	32.8107	6.23333	302.886	12.6799	26.7976	10.257	14.5775	147.572	7.41597	9.4399	31.2864	3.15165	44.641	28.1215	5.80642	18.4912	9.16979	15.3445	0	9.78997	4.52601	27.522	130.956	28.361	16.5095	31.3412	40.9365	51.2368	19.8505	37.1675	9.296	33.4873	24.6623	4.55244	5.23157	292.612	45.3853	11.0801	12.8477	7.75451	152.859	1993.05	13.8879	37.6132	20.2716	17.0884	111.151	15.8454	8.02705	483.169	13.0196	21.3386	165.582	62.1173	5.84713	45.4716	50.8567	60.3703	16.9	34.3651	28.1448	14.6574	53.6476	0	9.72774	23.1277	36.0224	18.7132	37.8589	259.091	21.2684	29.6033	6.8991	76.5912	266.672	4.71272	17.0143	33.7602	33.3142	8.95387	21.8666	8.89	73.3684	25.3291	26.0726	3.02424	10.8639	4.25072	161.72	24.0118	32.33	55.59	25.146	19.0722	64.1883	14.4688	5.16079	29.952	11.4849	86.6261	118.945	63.504	7.32547	0	5.11361	141.048	113.55	41.3366	7.72882	1133.87	202.891	1743.17	45.4164	0	1.23152	10.9561	56.4223	30.7805	429.093	12.1536	19.4502	19.2562	1367.19	3.97807	0	0	1415.72	23.8705	10.0762	92.0568	7.62705	31.1862	2237.68	37.3121	3.67126	58.8455	31.3744	38.3561	13.2851	44.6302	36.8127	6.5429	24.9718	24.4609	59.1077	18.5925	35.1984	5.38753	26.3024	12.1058	34.6965	296.394	21.5116	42.2737	21.7334	245.555	0	10.0504	31.3464	21.0346	37.4329	57.5867	0	23.2212	16.8935	9.6018	16.7859	43.0093	27.4695	34.1991	9.09137	1110.33	71.0003	6.88512	77.7287	120.019	29.174	38.0585	13.245	38.4932	14.1368	11.003	7.28832	0	16.8784	188.815	32.7647	14.8493	7.24243	19.6824	41.8259	75.3356	515.465	5.69066	28.1282	52.3007	56.5322	6.91043	219.956	15.8993	10.9573	88.6584	26.0611	21.9411	11.8628	65.0351	42.7635	1294.23	6.56907	18.1579	18.6569	0.92549	36.5439	5.98368	3071.87	16.8203	782.48	22.4302	34.1262	1057.99	8.0707	26.1645	27.4823	10.7359	132.061	12.5661	4.6111	10.1289	17.6482	7.78447	86.6261	51.1271	43.136	26.628	27.9307	25.13	172.908	45.4482	13.7078	0	22.1822	26.1343	19.5486	26.791	33.148	1748.73	94.3048	94.3352	30.031	1169.62	45.074	13.8818	6.79098	36.6123	15.1131	45.7963	38.6052	28.2681	0	52.767	0	1.20607	9.18974	83.8324	24.1627	43.5088	7.68191	17.8647	14.1125	0	20.5032	358.444	24.3224	0.0532161	60.4717	17.9772	10.222	982.439	630.249	12.8623	13.6838	40.2041	26.9592	25.3244	5.41348	54.9487	36.5179	24.6822	12.6268	62.1445	38.7489	28.1285	936.941	73.9116	1076.01	26.7864	20.4146	33.6386	22.2197	3.76884	79.1248	7.79723	15.4425	19.23	8.59809	3.21222	23.6918	13.7184	1529.66	12.623	43.2445	26.9775	31.3145	26.5058	8.90064	88.5541	42.3727	25.8778	11.8388	57.6455	21.1183	23.2494	46.2062	9.69647	31.9205	0	149.345	11.2071	36.9271	7.18297	16.1227	36.94	29.6935	5.65897	11.1906	355.886	22.66	28.0868	155.939	41.1411	91.0445	25.7428	56.7842	122.33	24.7842	36.1633	14.2761	16.7682	35.503	7.05467	258.077	49.1419	6.62526	68.0261	132.602	44.7596	14.7227	51.9582	17.4619	315.762	33.7523	33.7114	38.957	25.598	0	1646.08	15.9919	45.4946	63.9375	47.0498	14.7264	0	7.62705	19.0655	0	1494.39	28.1639	8.30781	6.66904	18.406	22.0419	18.3036	55.7601	46.5712	13.5673	17.725	141.421	65.0354	0	147.58	23.7709	0	11.2804	7.75846	73.8607	12.1501	74.4432	210.813	63.1792	301.802	26.0129	16.1629	28.1288	944.984	17.7753	14.9329	76.225	8.99291	22.9912	11.7374	4.53194	19.5836	165.114	6.1498	9.9998	10.3626	164.801	278.601	14.3688	220.726	22.8506	164.833	131.513	45.3223	6.7048	0	18.7212	6.64755	152.009	13.2044	32.0424	41.9261	13.2851	2.89243	81.2363	8.94264	48.2718	219.765	8.65163	16.0194	96.9669	52.6724	6.82576	11.3885	36.526	7.77554	76.572	47.3507	13.3839	22.5241	8.26204	16.7759	23.7157	22.6994	18.5025	24.2059	48.567	23.7776	1228.98	38.2442	60.5866	88.4607	49.5213	34.3878	16.2213	529.654	9.48174	97.7324	263.196	26.1801	160.483	8.68578	25.082	29.4392	36.4842	28.5879	16.1745	38.1084	20.7909	19.8101	42.6557	50.5767	11.9237	39.1431	17.5408	5.72905	12.6609	3.98173	26.9971	116.37	4.74157	129.256	48.4858	615.05	27.9486	21.3934	24.8606	1217.63	24.87	122.841	17.2225	0	11.2059	19.9271	30.8985	170.116	99.4561	45.5756	10.4168	25.1625	21.5429	7.15577	30.9291	279.123	80.3134	18.3492	8.0048	18.5966	143.068	33.1026	2.87481	21.8624	68.6286	9.6968	73.354	30.8806	25.4619	103.597	284.12	0	165.775	29.1826	6.34837	9.37258	18.3346	32.9498	21.9582	88.9795	0	0	13.692	16.7452	111.936	23.4712	35.9011	94.9436	53.6445	139.408	188.967	41.9531	614.622	30.5614	13.0398	5.73765	26.4211	16.1286	17.6014	14.1228	9.20542	14.5472	0.0684832	7.7899	25.9807	20.6134	6.82037	31.5505	58.878	0.247816	29.9145	22.3279	85.7914	62.1739	15.6521	16.8823	46.9047	11.8251	31.5914	9.45748	10.1843	9.82218	3.08968	13.0518	27.7139	18.2209	214.736	36.9945	39.7987	17.2491	26.8623	25.59	3.9246	0	277.633	78.905	2.55224	11.7641	31.5463	7.13047	263.058	137.581	58.0543	9.83474	136.876	16.7738	136.723	0	2.50259	503.679	754.234	6.60413	75.9374	0.0425297	5.23729	36.6372	0	762.791	23.8879	16.1104	6.8724	69.3153	24.4595	16.4959	27.2206	5.50594	56.9157	36.0958	163.953	8.50298	87.6906	50.3715	0	11.4565	20.8905	64.36	193.462	49.6989	23.4213	12.2184	70.5204	32.892	30.294	45.6371	4.94269	19.9031	42.5978	4.02473	56.8764	9.74897	6.09787	29.8297	83.5577	33.0515	5.0164	71.3307	56.0182	464.174	15.3135	1405.44	18.5838	11.2504	40.9564	30.5247	87.7102	44.0899	28.2387	19.7535	25.8844	1290.72	12.5011	29.8651	0.313811	6.88547	7.7455	1184.36	81.587	30.9719	39.7661	36.2579	35.458	59.5805	31.3884	37.5449	984.952	7.97006	204.653	15.3813	29.7191	103.743	41.6085	26.3458	9.36508	98.9219	498.839	13.545	10.1876	94.227	0	3.44924	32.3392	43.5684	168.933	145.456	19.6467	26.9785	392.632	30.3606	5.04911	109.54	0	9.88127	71.6578	0	13.587	25.1653	137.361	32.9486	45.191	0	121.964	50.4565	548.889	8.1836	35.6794	39.862	12.7618	16.09	19.2414	249.62	176.129	35.4529	85.3847	2236.42	18.9738	3.68106	128.711	98.2609	4.46675	32.4597	922.635	11.1699	0	49.5368	64.1071	11.5208	99.3985	33.1807	0.162277	36.6398	5.80848	22.8864	40.3119	49.7467	76.0848	24.1451	4.75374	68.1837	108.323	0	44.1818	40.739	95.1879	43.0841	11.5742	42.9796	129.437	6.49322	73.7412	0	8.08422	0	155.833	36.0141	10.105	291.158	96.3041	11.419	12.6468	10.5558	17.099	10.0768	0	1160.71	26.1843	1709.91	23.8305	10.1326	4.65641	41.0641	68.7743	26.3897	31.1695	34.0403	198.513	34.8837	140.265	4.8248	0	38.2286	19.434	21.9791	40.4165	33.9397	36.4444	29.4272	23.2763	43.0034	21.0982	92.8207	21.3623	6.73638	35.2698	68.2565	13.0541	29.8422	5.24434	34.0239	39.3448	14.8332	27.1891	23.5775	29.6355	1311	5.99699	0	334.139	67.7084	244.737	14.9223	14.6688	24.7983	37.5625	142.899	19.5897	41.5052	51.1643	8.91633	114.717	492.072	81.0671	46.4563	64.4737	0	9.95165	10.8029	126.843	10.7903	67.803	29.9851	39.3407	39.4737	60.7809	45.042	8.66746	36.6808	23.1642	4.07064	19.4551	44.3839	5.88635	20.8527	6.51473	1025.9	32.4914	47.1565	41.3321	8.4594	41.5026	24.7644	0	22.4375	0	64.0815	36.4687	0	51.8502	122.719	46.9487	88.9431	26.3041	6.24751	937.605	8.74633	43.8265	34.9206	70.9911	18.6589	8.14422	12.5368	50.3851	29.7799	1830.49	4.401	44.8806	115.137	39.0818	46.9424	30.6386	20.0275	29.653	2.59485	6.67394	33.9672	32.6314	39.8351	6.17426	17.5227	10.0138	303.228	31.4	37.7808	4.09063	125.318	76.695	4.7983	19.1912	59.6907	22.3716	16.4444	13.7546	14.9252	0	0.453233	15.2152	1305.91	33.9939	12.7048	19.6132	39.3153	8.91251	28.4867	31.8482	16.4239	7.1654	13.3806	284.404	58.6029	64.7273	1298.49	940.879	1679.5	16.5947	506.862	197.063	3174.75	39.0069	0	41.15	51.4361	7.94479	84.7464	23.309	32.9833	97.1511	8.25236	18.1649	48.4938	11.5233	13.6579	26.5075	28.9116	32.7721	36.2335	10.2859	10.0532	17.0886	21.3101	0	136.384	255.817	73.7765	40.5929	0	16.7011	31.0135	76.6105	31.4301	28.6102	28.1281	16.7967	0	90.4862	1603.3	151.835	23.8776	23.3243	34.8676	20.2812	42.5501	63.6156	109.313	16.9248	0	56.4311	22.2354	94.1375	115.316	34.8792	0	99.2353	6.64989	29.5601	19.3786	1.03645	17.581	15.6805	0	15.5562	9.62298	56.7421	34.2175	0	6.34683	184.834	13.8425	11.496	63.9571	40.1369	0.111873	44.7203	159.212	27.6526	1165.71	60.7013	19.2524	17.3977	0	28.297	17.7711	8.32017	36.1713	17.4365	0.167054	5.87541	19.9505	758.876	21.2081	148.391	66.7932	46.3834	13.5782	7.00877	58.8905	9.35213	348.243	36.9012	0.0169045	8.94554	57.7875	62.7082	33.3302	11.0513	19.586	2.73684	3.84463	52.5879	204.269	8.86922	21.3833	18.3425	14.9999	21.3561	22.9657	573.06	32.3964	18.5025	46.6737	23.1379	18.6639	11.6288	17.152	40.9125	34.3829	11.1752	10.8766	27.9844	6.83822	21.2712	4.1759	16.1355	176.368	3.62572	56.9062	34.0801	34.866	34.0422	43.1058	68.6864	24.2077	8.59809	24.4318	50.4543	73.4351	44.2757	32.4878	82.3487	21.9793	20.4002	10.395	32.2863	53.3454	59.9526	18.4122	16.9673	3.16669	0.090676	9.30309	29.481	9.01816	3.48861	5.04826	11.7039	8.23781	24.8944	36.4279	2.77183	86.6261	13.1276	114.69	18.1287	0	53.4578	59.9813	17.5133	19.2497	215.834	15.1515	16.7965	83.0291	12.5906	24.7203	15.4456	18.1019	16.4894	132.476	27.0325	40.5571	36.8488	169.313	3.54333	35.4732	26.8021	34.8524	7.65519	21.2669	10.7134	143.652	0	48.803	192.658	5.00391	21.9929	9.33352	12.4753	226.159	14.8392	22.8103	30.3838	1503.05	15.3266	23.1614	20.2505	9.37702	0	252.489	57.9617	22.452	28.6688	83.7746	72.2069	46.2776	16.3741	27.5302	66.7257	29.8204	14.1634	27.0809	44.8642	69.0316	29.7852	20.8729	7.68191	6.83574	16.0305	27.8296	10.0454	21.5725	39.8165	22.9217	13.0723	8.60088	51.7398	43.0867	19.3638	47.5191	39.3513	23.3612	1280.4	0	34.0725	2.94733	7.60449	909.593	5.08695	7.91065	10.9782	7.24495	1206.89	17.7617	15.7338	31.1934	29.3864	19.6344	120.726	35.1527	46.539	33.3256	0	0.300079	50.3315	3.83034	53.6018	8.11264	0	44.2329	29.8743	206.547	29.4398	0	83.0044	4.64948	23.0365	139.757	15.9259	0.047097	281.741	0.0844266	14.0602	468.327	32.6459	12.5531	33.936	7.44136	18.5778	0.0661226	35.3341	50.8553	45.9974	140.397	17.7526	8.22595	226.787	73.8539	47.6266	1246.77	47.1521	70.3952	13.5006	1.72919	70.3387	16.4201	37.7281	69.0106	19.2884	11.3161	10.1269	13.9327	40.829	3.24702	0.906853	28.8291	14.7037	147.328	42.6823	28.2955	0	500.695	24.1064	24.135	14.8074	30.4452	64.6918	16.9429	9.96452	20.3438	66.1896	40.0879	41.5057	36.2361	105.235	263.116	16.7993	6.06529	8.00592	140.129	51.1166	334.206	0.787479	13.403	57.5668	34.9809	40.58	30.5408	11.1866	82.0615	26.6363	0	193.733	2657.06	145.802	158.316	4.93619	9.15887	0	10.8583	199.92	0.421029	28.4916	10.9427	18.0244	311.346	15.7267	22.0448	49.2159	138.751	20.1223	16.254	29.345	118.763	15.887	9.70105	254.762	42.2456	15.0273	555.724	16.8958	36.3665	26.6867	38.3507	1297.15	231.505	25.2833	31.0534	22.8426	29.7803	72.6741	113.111	9.44837	59.0755	356.347	38.3986	96.629	5.23532	19.1348	44.7933	10.4738	32.5767	35.1455	7.6885	141.674	43.5227	84.2108	18.7702	4.93619	252.583	25.0759	15.3063	8.59871	17.0613	1086.17	47.4182	0	12.0165	39.5163	13.3908	119.886	4.7863	14.9877	108.369	2034.82	590.391	38.0737	86.564	0.572073	14.3338	6.56415	24.6974	14.9825	154.839	52.6634	8.31322	46.5861	54.2914	9.08686	266.932	14.3847	201.717	43.5305	114.2	0	245.346	19.2793	31.9416	33.8705	42.7641	136.855	3.68264	25.975	1614.3	626.872	14.01	25.0963	32.2741	13.1993	8.95944	22.1111	47.986	156.035	17.581	65.4122	32.7077	79.6994	24.3588	46.4078	33.5821	31.6082	0	18.5626	25.8011	901.696	35.284	7.8416	11.1563	10.4539	10.9042	21.5769	10.619	5.36499	0	0	23.5636	64.6308	59.2136	19.8743	0	14.192	1458.7	18.3256	22.2354	62.6675	12.2349	110.13	13.4438	37.0984	8.36459	3.3462	23.2279	11.6947	14.8817	15.6856	12.4622	18.6655	35.255	5.12128	26.2567	5.08711	20.0115	16.56	15.4957	0.0317457	48.9763	46.8308	0.773946	17.581	138.906	0	0.755588	44.1597	27.5291	31.9042	3.97499	26.9771	44.3696	565.092	54.8438	21.0695	131.775	9.96404	12.5316	8.79195	13.0907	66.4752	30.2193	88.5233	0.332638	190.608	18.1103	71.5102	18.475	23.2225	0.18594	46.5378	13.5995	20.0448	0	9.83851	18.3542	304.939	191.084	33.1706	51.3523	1.60525	0	211.823	823.391	28.3932	45.1204	425.961	35.8566	69.7299	27.7655	0	17.2544	19.8078	30.5131	66.7542	11.4375	565.612	119.955	19.5807	48.9437	34.3756	65.5727	3.68969	4.39952	5.77981	4.16323	50.8645	19.1366	18.28	36.0591	131.607	10.9525	90.8814	21.8061	24.9663	38.3048	4.52868	8.08329	50.7284	37.5164	121.644	0	20.4396	0.672448	4.49301	2.49756	35.7448	10.8143	0	33.4288	32.1248	2.96227	692.847	0	34.1644	0	42.1915	84.0949	14.5146	175.043	31.7144	117.525	8.95945	10.4853	17.4162	15.3923	29.3742	47.4927	7.33813	36.2328	1.08604	26.9942	0	4.25479	231.682	49.447	39.1851	39.9842	1618.14	29.5795	49.1662	104.629	47.259	68.099	23.2859	59.944	3.44751	61.3001	8.21863	19.6741	0	12.0302	32.197	138.239	50.769	41.281	27.2523	35.8049	38.5317	34.3831	39.0974	14.8274	34.4062	3.05512	249.794	77.7104	45.8894	68.2694	14.2397	33.9157	22.4621	37.8454	29.8117	11.2072	0	126	6.77605	34.3667	982.985	23.1388	18.6005	38.3289	51.0948	22.5406	15.7694	63.5963	62.6783	44.8469	44.2861	49.3787	19.2118	29.5657	0	10.4119	0	23.5809	34.1836	8.47459	309.479	120.395	0	59.2006	26.5491	24.0875	0.142101	19.2539	22.224	52.5097	40.8393	10.0243	23.4121	4.75727	8.39395	323.09	33.4324	28.0592	342.162	0	9.28891	50.668	32.043	139.898	78.8796	14.9983	14.7185	97.2948	72.1208	476.629	16.4573	16.2568	6.00335	0	1296.28	6.11077	40.0499	12.7522	3.95085	12.7122	14.7185	44.8466	29.6893	63.6308	13.3882	0	78.7566	24.7607	0.0326385	15.2256	11.4133	21.9561	82.1056	7.11912	1191.63	55.3312	5.30883	5.24014	6.99945	15.3726	152.799	0	26.6081	17.0377	28.5111	3.55155	338.817	190.846	3.45127	0	10.6822	37.1009	34.7517	98.3743	86.0945	37.0029	9.87765	19.0836	31.1461	20.6941	15.4759	36.8311	10.5514	49.7056	124.807	10.2917	15.4506	59.0991	29.8617	12.0538	29.7294	85.0594	12.6395	20.9126	42.8499	0	54.4454	705.789	10.8469	25.3997	19.0506	15.6949	61.1569	23.7504	60.1997	4.11172	66.4914	34.6875	7.57962	3.78015	14.3324	171.082	15.5904	3.75276	10.9648	15.9012	31.6417	256.322	59.8242	12.9527	18.8733	47.6746	37.316	14.8417	8.99505	15.9652	0.503015	27.4672	65.5018	150.477	309.982	103.431	22.8414	22.0539	36.7521	123.203	183.777	39.6444	19.5843	23.8164	27.2286	68.0638	43.8409	0	34.6108	13.9644	233.737	21.6902	16.595	91.7652	13.5482	30.1679	41.651	19.7275	8.59833
AAC76013	11.8881	6.01586	2.04715	2.13253	38.7964	1062.5	54.3844	25.9923	57.3956	11.6901	35.6089	15.5722	96.5864	21.9519	149.62	0	53.299	38.3141	36.6829	8.91661	15.1095	2.83096	9.58853	17.9428	2.30301	72.2292	2.48938	49.9462	13.1099	21.8334	42.1488	11.3263	86.1121	11.7444	17.8438	10.9144	26.159	23.8952	12.2633	1.90348	159.415	101.992	18.6957	37.9727	1.6684	8.83599	2.14701	147.6	5.8966	2.52637	48.7584	4.18467	26.3577	35.0751	283.196	1311.01	9.92525	161.392	5.25965	5.2066	46.6436	14.1578	15.7932	225.71	11.4748	0	26.7597	23.4879	44.281	11.5094	20.8873	14.4263	210.067	1253.03	0.526989	49.8611	1166.15	5.46585	39.5681	7.15178	12.4215	25.3908	7.78593	84.5509	10.9784	16.7823	11.0142	2.82168	33.2201	4.71192	21.0811	21.4291	22.0961	22.3609	8.90196	39.5181	1.23173	155.603	4.8243	5.4143	5.50483	11.5207	7.05664	20.1574	0	46.6122	8.35068	30.0291	11.2597	19.6621	81.4351	25.8021	1.74731	3.42959	4.25906	9.43827	7.88962	1592.09	13.1427	3.98068	10.9482	83.4508	63.1525	0.761895	23.7557	4.77529	775.837	0.62817	442.347	78.7462	42.4517	14.8785	21.0225	279.679	1044.49	0	34.823	0	41.3662	51.2758	15.7418	22.9145	32.7734	5.12804	143.709	37.2011	0	0	0.722276	1.90089	5.58204	12.5025	20.0321	173.086	92.5547	12.0043	5.01467	28.1921	9.3985	7.36249	81.7141	34.9307	13.0919	37.8675	35.6625	27.2195	1578.88	21.5096	13.4257	0.604267	0.88018	9.77459	0	2061.31	9.19965	39.6722	35.7557	42.4398	9.91933	21.8473	13.4504	1799.05	26.5953	75.2392	9.84202	19.3267	20.5332	0	13.4012	1269.33	93.2518	2.01903	87.6393	18.2641	29.0221	13.8442	178.916	56.4678	0	28.0826	21.6612	8.8837	55.5122	16.5101	100.893	25.3245	17.7089	9.25158	19.0152	34.6245	255.114	25.5937	49.8386	65.1775	835.338	186.338	48.1535	9.29685	1918.15	471.967	18.558	85.5121	16.6965	2721.77	16.5368	2093.27	13.1241	9.91635	63.0927	80.8195	15.799	50.6201	21.8008	0	7.90593	33.8707	4.90208	228.597	25.8593	11.3737	10.7502	82.3262	2.82747	24.7272	0	0	7.45399	8.67906	59.2346	11.3516	24.7328	359.382	2.61206	41.0564	0	58.6433	22.0997	17.3718	52.8053	11.4614	26.3031	65.9873	51.3593	18.8753	36.8575	44.2209	15.0643	84.8946	0	9.59516	39.1259	122.531	46.1428	2.34465	4.32963	19.7647	47.3145	0	305.784	20.975	230.091	55.9335	31.8648	59.5285	6.50084	33.6448	44.2297	31.8644	60.6519	18.7543	12.6686	29.1944	2359.03	48.3433	0	71.391	7.38535	2225.15	17.7107	41.1973	443.067	100.538	73.0756	98.6981	32.0355	72.793	13.7406	37.4662	9.3209	17.734	3169.37	2.66597	68.9947	10.1529	13.9827	43.0297	152.86	32.05	18.0739	10.1543	28.7895	1940.77	43.2256	54.2625	24.1423	171.968	61.3782	29.2305	7.56649	8.46745	3.7468	48.223	60.4757	110.461	29.2581	26.9959	13.3852	9230.52	74.8001	60.4041	25.6716	21.5713	45.9445	61.5685	62.81	15.0204	277.112	22.7502	9.6813	29.103	73.848	199.773	399.535	47.415	45.1656	16.1781	0.710328	43.8354	35.9356	16.2126	26.1857	47.3482	19.0904	26.1546	83.1975	39.7507	15.8088	430.945	108.824	44.914	17.7977	45.5539	8.11112	1.24197	47.5544	2.38159	33.8866	209.422	17.9968	40.602	15.5207	23.4258	24.3213	21.258	0	66.588	10.0811	0	67.309	16.3713	272.447	23.3591	175.258	29.5518	14.9652	68.8603	24.1298	140.826	52.7669	25.1129	2316.31	24.8035	10.3081	0	14.7885	49.3857	5.71883	44.1114	12.0042	89.4618	2.4242	56.3211	112.846	137.323	91.9589	26.5687	598.404	23.9154	31.3588	7.52514	26.9942	76.8559	270.706	30.9332	2213.62	32.0484	63.1574	16.7552	25.9524	40.4321	152.679	10.3816	42.5444	18.6568	53.4612	54.637	5.59109	21.2453	43.7238	36.9412	89.785	8.53906	322.444	31.6486	88.2142	30.4836	4.72938	31.5907	216.362	86.6949	11.2735	53.2137	11.7616	627.012	35.7414	0	328.937	48.1169	1099.47	46.9493	20.8757	32.4766	154.981	0	27.0343	21.8905	204.209	92.7504	30.3423	67.4186	26.8483	43.4027	49.9307	71.0404	0	969.655	91.9385	10.7547	0	260.558	26.7768	14.1224	0	343.835	16.9554	68.615	0.871756	12.1417	158.268	12.3611	69.7808	11.9618	37.9566	0	36.8596	8.22644	3172.43	1962.37	13.7748	50.6047	160.259	43.9	28.1077	12.5432	46.6412	24.0174	35.4903	451.804	33.3366	412.318	0	11.5903	0	2.58745	19.8245	66.5622	64.8225	45.2627	18.0264	52.1992	52.6591	59.0523	133.722	260.088	5.3713	169.741	1075.58	62.8441	3213.96	57.6082	18.4632	40.3894	39.152	29.671	93.998	29.0528	0.95975	82.4209	1.64997	55.9205	0	55.216	12.8661	72.4753	0	78.1373	32.8178	64.0215	2407.18	9.7896	13.6955	39.3691	31.5238	135.377	31.7029	0	7.94484	23.3978	96.1829	241.469	38.9606	28.6967	29.8982	27.2939	54.3708	16.1387	16.9788	32.9261	59.1712	0	23.4155	24.4022	113.668	26.6138	23.8243	67.06	21.8294	0	3.59597	25.6374	32.76	69.8354	49.3072	4.53425	48.0771	39.5042	63.6075	26.2298	63.8198	34.1273	99.8917	4.06903	53.8944	121.887	20.8163	6.68098	12.7447	6.94175	298.556	93.6813	64.1613	4089.44	401.069	56.5635	7.85712	13.2985	10.252	58.6418	43.418	2.1183	6.90079	136.08	31.5514	120.532	54.365	69.6141	1333.91	81.8907	220.975	20.1846	5.61465	0	34.4323	2406.69	33.8502	58.6802	121.887	32.9537	9.68194	2.87793	0	509.261	16.9092	0.675596	0	1.24431	11.3713	6.04104	81.4714	26.2508	39.3753	20.3519	58.0052	100.478	0	29.2086	307.318	262.914	86.9154	5.78463	5.1617	449.529	49.978	50.344	24.855	39.0877	0	47.468	8.23992	322.127	19.5709	33.5737	65.4408	1438.93	13.2049	64.5842	1.9252	22.5588	40.8637	12.223	26.2643	54.3814	96.239	6.61806	192.39	86.3138	85.8663	53.8908	17.5215	6.84883	176.08	218.474	5.20398	53.3547	151.865	28.451	1602.44	90.1632	93.7331	21.0332	0	49.9133	1.90534	566.702	12.1444	54.901	15.7102	28.9664	183.252	2.5367	20.6453	12.8422	1.96328	60.3254	31.437	17.8434	38.2155	1.09781	5.79792	0	16.8296	5.64126	62.7749	403.04	76.3707	20.5502	45.0908	74.2203	69.3273	17.6857	56.2391	8.34694	69.1717	27.7891	17.5777	9.11022	374.501	60.2829	17.1888	25.569	28.186	95.6489	3483.72	54.3174	42.9563	25.3582	7.28655	188.833	33.9623	8.35191	538.567	20.4831	29.3524	280.006	91.3194	6.67913	65.8674	44.1203	63.0186	20.41	39.2114	32.0685	37.6983	67.7126	0	27.2638	20.3843	43.3347	10.6943	44.0905	304.685	12.0805	16.4043	4.99421	182.124	357.052	7.4912	18.0246	41.6701	95.6389	14.1541	21.7161	10.3207	101.03	66.7613	43.1357	3.62065	33.3366	13.3848	274.857	31.57	41.7349	33.1727	42.0744	17.5179	73.701	17.2119	1.20557	58.7767	14.8646	73.495	146.315	109.551	14.5535	0	3.76742	214.299	328.879	51.0492	9.55149	1943.99	283.188	4397.84	82.9803	0	0.712455	14.9145	62.5561	52.9772	758.752	10.1001	44.9552	19.5069	2360.64	16.9923	0	0	3242.82	51.8049	21.9445	202.102	11.9264	49.4132	3989.57	47.3686	5.6433	67.7501	41.9493	49.4083	26.1484	79.6806	39.0831	15.6664	41.123	33.6242	106.883	32.657	34.7794	1.47429	47.1882	11.8187	90.2433	827.972	34.441	47.5916	31.4287	459.092	0	13.2874	51.1647	26.2564	23.8199	240.476	0	35.8818	16.8164	6.68821	9.85945	46.7136	29.7546	54.2355	12.4392	1670.06	63.2456	26.3774	57.3657	237.59	72.0377	65.2563	21.062	66.0632	38.7605	28.8773	5.30519	0	19.6609	295.203	55.856	18.0379	7.08182	43.7129	17.0341	172.922	960.349	1.83719	44.1988	112.28	84.8049	10.7831	248.679	28.1814	14.9922	221.57	27.7338	28.2106	33.7939	89.4881	62.7324	2062.22	3.68651	27.031	9.37325	0.712289	23.721	9.62343	8561.65	14.499	950.059	60.598	45.5565	2451.7	8.1758	24.3296	83.6052	19.9774	528.859	15.3836	3.15454	7.94242	16.5715	2.05959	73.495	25.8845	78.938	88.9109	32.4594	43.103	225.027	73.116	24.3743	0	37.168	0	10.5482	33.7495	64.9621	3341.68	142.1	161.782	79.6075	1173.68	68.4079	19.7636	3.71109	46.2801	13.7946	58.2886	92.437	21.2347	0	63.5514	0	1.06777	12.1096	104.193	16.4543	44.1257	14.8901	19.4311	40.2492	0	80.8176	1535.82	48.4955	0	63.9756	31.1389	17.4278	1298.74	1253.52	13.7607	13.1812	45.3593	30.173	57.8661	12.0833	131.84	78.1261	24.2928	24.3947	70.6365	37.356	45.2627	2086.05	116.483	2159.52	25.8466	15.1048	18.151	34.4172	2.92676	178.435	19.163	30.8975	20.2656	15.4406	3.13934	12.3921	15.9083	2710.07	6.16556	76.4189	30.5175	46.1774	28.8099	17.0495	115.844	46.0341	37.62	45.7591	163.864	31.9756	55.2338	57.3765	12.0678	18.4531	0	304.398	42.7689	55.2333	7.91701	5.28638	54.222	34.3919	6.57654	29.7033	199.314	61.9457	27.4287	127.563	70.0245	144.302	41.5185	83.9316	412.098	47.1513	45.3216	20.7603	24.7691	15.1127	9.93637	431.747	98.7625	7.33394	133.074	119.299	53.9154	16.03	22.5596	25.9362	773.853	40.3676	31.3585	21.8642	37.8332	0	3514.67	6.74736	69.8987	94.9941	14.6475	19.5508	0	11.9264	39.4668	0	3286.2	46.7346	10.4339	5.47127	25.0052	44.4544	28.1151	143.05	63.0196	15.9439	29.3657	188.642	109.611	0	479.431	30.1936	0	11.5316	5.92641	105.069	8.80635	190.045	600.071	111.34	468.162	63.8006	30.9073	37.5689	2504.16	23.0974	5.57229	113.91	15.109	23.6093	31.6552	26.0432	28.8737	171.892	2.9556	21.5554	2.82562	295.039	443.227	51.6326	587.161	31.8166	340.252	170.488	48.5366	3.73558	0	40.4628	11.5967	284.007	15.209	39.3142	124.868	2.41902	2.56507	151.119	10.0496	29.0978	285.659	13.9265	56.8779	116.753	146.924	4.79968	66.5893	32.5427	8.11237	114.952	45.1503	17.9886	17.2178	3.57879	20.4247	21.2576	37.1798	34.6332	30.5224	34.9541	32.5654	2006.91	67.8581	124.596	64.3601	76.4664	62.8325	18.755	1257.15	9.45969	138.323	555.477	43.3065	494.542	15.1459	67.7988	15.0412	7.9104	54.712	10.7173	62.1917	49.2599	19.3445	87.6781	89.9973	31.5808	46.0749	22.1667	18.7914	40.7729	5.04993	32.0296	216.129	9.47946	280.011	52.2188	1205.65	40.8444	18.2833	25.101	2619.05	62.0652	157.923	32.5144	0	8.60426	19.6334	41.7513	457.798	132.186	73.6032	9.01133	24.9211	19.9491	6.44012	86.6655	1312.35	114.382	13.4481	8.27659	25.6668	170.21	41.9459	0.902755	12.6623	124.577	12.6446	32.7954	29.1026	24.2692	164.067	469.991	0	311.878	33.9507	3.6192	9.18077	35.6176	50.6013	23.6225	71.2013	0	0	17.0037	16.7429	524.111	32.9788	69.382	165.718	34.6837	125.985	384.918	88.0629	1222.61	34.2653	25.3113	6.31963	48.87	20.7131	21.6747	9.34749	10.58	38.3282	0	11.4783	35.5478	25.9824	10.5739	83.5595	76.2746	0	16.191	34.7157	102.93	85.8124	15.1644	15.6181	120.543	15.7779	75.5216	10.6782	14.8101	22.9283	2.32094	21.6676	30.9674	20.2335	261.634	109.916	54.2088	25.7043	69.0986	68.9002	15.5539	0	577.623	137.275	12.3669	20.9624	40.2189	9.29308	525.035	219.029	82.8914	25.7463	212.025	48.2637	234.991	0	6.951	1626.82	1136.91	5.95055	192.774	0	5.87471	39.4969	0	735.626	34.6341	19.374	7.12501	109.21	35.2163	16.9409	28.9678	11.4126	87.0752	23.7217	464.695	16.2878	82.8923	78.042	0	15.0605	34.0786	91.0756	606.99	86.5454	31.74	19.7986	0	46.0902	54.8504	57.8893	9.35449	29.7278	24.371	0	32.3422	14.2303	8.59095	76.6655	99.217	20.2057	3.58102	153.755	92.4322	664.931	7.58626	2378.09	33.0817	13.7477	73.2574	47.2365	128.998	125.586	22.3672	23.5928	41.2435	2303.48	18.792	68.6033	0.667906	3.25973	8.9594	1925.75	125.376	47.6344	127.699	54.6927	42.2358	1408.13	44.4945	84.7241	2392.84	13.4257	261.393	38.4645	65.1025	118.787	49.2403	32.0655	21.9842	295.683	1046.06	15.4986	10.6444	72.7752	0	5.39359	99.586	71.9563	311.043	172.716	21.8519	51.7578	763.198	40.7138	6.09929	100.689	0	11.3739	175.178	0	16.1532	37.6284	225.079	52.2851	52.0978	0	428.64	45.2323	1461.28	24.5211	60.2363	51.8359	9.7169	9.88247	21.0704	441.268	231.809	48.5081	47.5432	4112.14	36.6075	3.79248	192.575	150.116	4.36541	34.9874	2146.27	14.0539	0	103.385	82.4552	8.91653	121.291	44.5603	0	35.663	26.7032	48.8512	25.5242	73.6106	105.472	46.6093	10.8226	81.1799	189.84	0	53.2718	623.851	115.597	30.5471	8.94421	64.2716	169.082	6.39668	133.065	0	15.0985	0	170.668	46.8744	18.4614	174.766	129.434	14.7176	15.2316	16.8501	17.1545	8.84274	0	1418.43	43.1664	2454.96	53.7036	7.4882	11.8525	31.2693	78.5289	27.9691	86.4987	140.77	235.175	59.2383	435.675	5.06692	0	41.004	27.9199	20.9917	48.9169	66.4902	42.6481	67.1208	32.0888	72.6834	22.2682	134.838	33.7558	1.49349	61.6262	100.722	39.8694	41.5917	3.30963	18.7202	84.6093	20.7904	33.631	60.4868	71.2113	3075.71	13.7677	0	440.29	70.5112	337.551	56.0628	23.5809	14.2506	94.1624	216.362	30.4359	92.1091	73.2763	18.3816	110.246	1112.85	71.8319	41.738	164.497	0	9.16477	9.64208	112.719	5.33397	82.706	67.2141	65.1061	48.229	177.692	68.0339	28.5184	33.0737	32.7833	11.4796	13.9056	108.17	6.05396	29.5307	8.95942	2264.2	50.6515	16.2966	66.7327	16.7078	21.9502	25.8113	0	19.9485	0	65.0332	46.2652	0	89.2649	159.461	79.1873	223.756	34.6773	2.40147	1671.45	8.21717	80.8831	78.1443	107.473	13.6453	12.6872	15.6241	145.124	38.4674	4385.54	4.16881	87.7776	225.3	95.3548	151.528	66.1344	32.6375	50.0453	3.41114	10.0447	53.3947	34.3187	114.065	10.3118	22.6543	21.5305	568.307	52.821	56.8365	14.9671	428.074	164.083	3.30406	40.5807	59.2021	53.4067	16.4448	16.6334	39.2859	0	0	16.0546	2385.2	61.2939	4.86728	13.4615	54.7963	9.79976	36.9114	102.127	34.5103	6.70501	10.0587	344.206	40.5905	76.9674	1965.54	794.336	3281.04	14.1198	938.403	132.735	7824.37	43.3882	0	52.0067	30.4725	27.2538	103.449	22.6734	11.7311	146.014	15.6401	13.2939	50.2418	23.5248	21.0733	28.9451	38.9225	40.9143	51.0683	16.5571	14.8132	29.1864	17.0947	0	152.242	168.628	125.327	43.9183	0	11.1543	83.2158	143.14	38.1706	53.8928	50.4815	11.0451	0	133.099	2400.58	612.777	51.167	27.1956	44.7079	24.1689	58.8384	78.9095	315.236	39.2908	0	106.437	13.3436	110.132	379.239	53.7137	0	138.347	5.05034	30.7583	29.2422	0.567242	29.9078	13.8545	0	3.74822	16.1528	54.1568	39.2876	0	2.19451	210.992	16.8495	44.7386	139.916	53.0558	0.178581	101.429	154.503	28.7504	2545.97	81.5168	27.2787	33.0742	0	24.9532	2.50303	7.50522	48.7602	8.86731	0	11.4238	38.0613	1202.26	29.3868	171.377	53.4339	58.3983	22.4874	5.7952	93.0655	6.84624	228.659	18.1911	0	7.06302	35.8195	35.3409	57.6338	7.46046	61.3924	3.01841	6.07573	60.1996	524.266	20.2775	151.866	25.3337	9.94694	45.5821	53.9087	1329.84	105.576	34.6332	45.213	39.1071	14.2276	26.2206	8.70064	62.8738	22.6857	5.63328	9.13486	47.4222	5.21635	43.7173	3.42817	11.6634	246.258	15.547	78.1302	28.0623	57.6675	42.6126	92.2375	149.434	55.9575	15.4406	49.8139	53.0847	128.435	63.8749	81.2693	212.242	47.1202	23.7002	6.75743	58.1597	71.2822	142.03	23.1744	22.3752	1.56877	0	28.7563	63.4089	4.16712	3.29422	5.41687	33.1601	6.37346	60.4156	42.14	2.92939	73.495	23.9489	139.794	19.9298	0	64.891	158.477	33.6324	32.2642	317.356	29.4555	5.33695	100.987	32.2751	76.2991	14.5032	41.4822	17.2372	186.109	92.1429	50.5002	99.753	236.487	3.22305	22.5748	46.0018	53.2153	10.3658	28.0832	9.98953	220.175	0	49.5576	650.926	5.947	43.5178	3.99078	18.1202	1240.35	25.1318	22.3604	58.6315	2455.78	47.0345	25.1131	26.9068	12.3127	0	444.548	26.6592	49.179	34.3225	84.4878	50.9581	50.9525	20.7001	31.0744	89.7835	71.9531	0	62.1878	59.9038	78.7879	66.6112	23.9411	14.8901	4.26981	26.8054	41.0065	17.493	17.8556	59.2229	23.7337	16.5241	34.9155	122.698	50.1027	9.92826	94.2071	78.0361	21.6965	2252.31	0	41.5918	3.61174	24.7492	2608.59	8.23455	7.48302	12.1393	8.01352	3894.98	22.9886	24.0307	48.4397	76.2898	34.0365	116.871	40.653	72.6743	76.6886	0	0	71.0032	1.19303	79.4275	10.3385	0	73.8442	34.4992	394.321	63.1948	0	101.664	7.53263	34.5773	168.027	33.1092	0	1530.02	0	5.31569	603.087	100.155	17.7905	25.9298	5.36108	48.1605	0	39.0694	65.5416	99.1114	107.914	13.0504	7.08502	246.761	60.225	85.2729	2054.3	97.1706	119.459	14.6131	13.9499	32.207	29.8462	110.857	134.291	14.6327	17.4238	28.9136	42.9228	68.7432	3.58833	1.31293	18.306	18.2357	380.957	51.0008	49.7414	0	1062.26	52.0301	36.4918	38.4288	53.0171	108.625	20.6158	5.57938	22.5333	111.381	55.9373	86.1206	46.0063	164.556	559.733	13.8706	7.72492	10.2013	461.903	34.2941	496.571	2.1048	22.5187	64.3248	27.0337	66.4511	41.9182	0	167.141	30.516	0	223.253	7403.82	530.768	201.215	6.34593	8.21354	0	12.1837	297.517	0	42.3261	21.3585	31.2026	450.467	36.6103	33.7146	25.8653	183.785	18.6508	14.093	31.1205	103.334	27.9281	20.5421	488.171	46.9256	9.36798	1081.87	22.4234	53.7407	32.679	51.2944	2996.29	244.553	50.6269	51.1346	19.0019	42.2444	124.092	313.9	16.8017	60.8289	554.972	35.9945	173.838	4.39843	14.5927	140.577	30.5305	48.2764	43.3593	10.0579	173.53	51.6664	60.9927	12.4844	6.34593	336.567	109.384	15.7502	13.0035	20.6126	912.282	66.6584	0	12.6996	41.4078	26.5192	186.688	4.58416	19.3546	373.362	4262.81	1208.9	103.698	161.348	0.782732	22.2244	8.94374	50.1933	6.76876	231.65	61.1816	10.7018	52.923	102.46	5.41951	1571.9	19.5742	169.236	89.8816	132.446	0	463.474	41.637	56.9389	50.5864	34.6238	406.186	4.18471	29.2338	2797.78	956.326	15.9824	48.5791	41.0626	29.7016	9.79047	38.5042	74.3717	110.833	29.9078	72.1968	37.9994	323.813	35.9234	53.8963	29.9137	46.6419	0	17.6318	59.7056	2147.97	54.6913	13.0069	7.82572	15.4036	22.0642	33.9173	14.725	7.70762	0	0	47.7161	45.9592	100.429	53.3556	0	22.9648	1886.88	20.8157	13.3436	82.2587	11.6749	198.723	15.4133	77.4769	6.19057	3.14204	29.958	14.2014	22.2594	19.7051	16.7394	23.3595	107.346	6.13124	37.3818	8.0522	66.4266	47.1717	24.7098	0	79.9242	78.189	0.805717	29.9078	164.662	0	0	51.8043	45.5248	38.322	3.61675	43.9791	64.5379	1041.37	88.9604	11.0763	444.545	7.39038	18.4973	14.0344	29.635	75.1489	48.8795	62.0047	0.597355	850.627	42.5036	79.4743	63.9919	10.6266	0	68.1781	23.8795	30.0431	0	7.8525	31.296	473.179	185.896	45.903	75.235	1.17513	0	292.42	1507.51	45.5285	48.3267	391.539	56.3304	198.175	45.8931	0	46.3249	33.1948	44.3443	92.669	27.2381	2311.22	154.731	28.4634	97.1937	42.4351	87.3254	0	5.35445	11.8095	4.86834	101.561	23.6759	40.358	42.0486	430.073	8.88041	95.7725	0	34.2328	63.4969	17.4006	12.2509	157.337	31.7047	93.6471	0	17.1599	0.585498	4.96162	1.59472	48.4998	8.53259	0	44.8238	39.9186	2.98649	742.534	0	40.9607	0	75.921	149.512	38.2694	99.0966	100.862	145.072	8.08687	15.788	23.4572	15.1604	44.4542	72.926	10.5905	88.6673	0.640105	26.8342	0	9.38153	370.783	54.0571	45.1874	95.7894	3338.11	57.1956	60.4956	115.221	39.6565	75.5758	28.7202	137.899	3.69962	117.951	7.92349	35.2151	0	16.4329	36.711	227.223	88.2319	54.161	37.5935	44.8216	41.6235	23.8857	47.966	19.9082	64.0755	2.47427	362.875	133.634	80.2032	113.73	19.8953	89.4204	30.4371	69.4498	81.3721	35.6422	0	133.129	6.10159	79.9631	1947.9	49.7883	9.80448	52.0863	56.8758	15.2739	4.51692	79.9988	107.407	89.3979	50.886	53.9923	40.1607	33.2025	0	11.9967	0	73.6985	60.8223	14.4113	265.539	116.63	0	49.8964	18.96	55.7507	0	31.2582	14.3592	86.6394	79.7121	12.2679	27.9381	29.6322	8.76234	354.171	24.5705	86.0378	497.496	0	13.851	76.0773	27.6411	423.554	95.2075	13.1524	18.4632	131.293	42.0633	938.94	14.962	20.3994	23.6188	0	2273.03	6.39087	655.056	21.7131	4.31869	11.38	18.4632	65.5268	33.8044	30.131	23.2412	0	56.0915	19.0775	0	16.7513	33.5961	32.0162	137.062	3.06831	2663.95	56.2408	3.17789	9.58654	11.8976	10.1291	111.792	0	64.7426	34.7066	29.8387	13.7732	196.524	271.807	2.93823	0	16.4294	38.2858	45.5816	98.6853	127.735	53.7285	35.4768	13.3973	27.7188	35.4147	22.0435	34.0498	8.1533	68.0092	281.534	14.1647	16.5103	52.1345	44.8137	6.18469	42.0548	89.9539	12.7099	25.2471	29.6319	0	73.3174	986.637	17.2338	53.6018	17.9102	29.2289	109.659	26.2625	31.9345	1.73739	49.8391	39.3077	11.3659	4.07671	26.4648	223.317	18.9053	1.2184	7.84954	24.6865	52.1631	467.451	105.863	10.0907	45.3039	47.916	61.1864	17.0631	16.2441	21.0978	0	41.0295	114.613	202.918	495.3	75.0159	31.0556	60.8779	83.9603	353.263	488.841	52.4335	38.3524	24.1426	63.9062	40.7107	54.84	0	65.1551	13.6857	194.545	16.9135	10.7581	134.811	10.0981	30.3367	142.679	32.1982	6.48141
AAT48157	6.92872	3.30471	1.68	0.571448	8.60934	406.5	38.1967	12.6454	23.0702	5.63326	5.93094	4.83529	33.9971	4.07243	66.4153	0	10.7118	10.8448	8.66861	1.82648	7.33239	0.806018	3.45995	3.07183	1.03149	78.4675	1.19303	3.65941	2.08695	4.26609	4.98287	5.27145	37.525	2.20297	2.95767	6.33984	3.67849	2.98729	2.93858	1.2282	40.4052	23.1931	6.37183	5.11875	0.209567	6.14048	0.893816	75.2293	3.17294	2.62103	10.6901	1.36665	8.11627	6.35627	14.1651	340.789	3.60025	50.1762	2.94668	1.37029	22.1781	2.6346	5.01704	46.7664	3.17097	0	4.69973	5.76178	9.96001	4.36118	6.79561	3.96107	48.7996	240.889	0.590081	9.50844	382.953	2.197	10.8904	4.83902	3.87266	4.97588	2.23706	33.0377	4.24729	10.9466	4.98057	1.51224	5.34551	1.06535	4.0331	5.07578	4.33377	6.89079	1.78908	9.64408	1.02827	48.0242	1.0773	1.90425	3.21843	3.79389	1.06566	3.09794	0	8.38869	2.11783	6.62287	6.21846	5.51272	20.7392	6.11562	0.429204	0.676499	3.0272	4.66178	0.968991	120.241	5.52873	0.382618	2.68259	56.1859	29.2131	0.734987	15.8809	2.0394	58.743	0.315617	42.7045	46.8322	6.26973	4.77489	2.98979	46.5021	91.809	0	6.15027	0	11.7729	5.97955	4.88619	3.56407	4.81677	1.86624	9.48298	15.3168	0	0	0.653219	1.33712	1.73707	3.54733	5.70344	44.0187	45.2114	5.54468	6.53795	4.20599	3.98474	2.20232	49.4104	6.44803	5.64336	10.8872	8.01885	2.4481	1037.05	2.7711	1.90261	0.850101	0.766543	4.75965	0	291.014	3.66479	9.67084	11.1552	3.92392	2.31807	4.5534	3.16066	168.62	8.87044	12.922	1.67525	3.91117	6.86753	0	2.81302	164.559	28.169	1.70426	71.4055	4.99206	7.12208	2.19659	42.4562	15.5842	0	17.5383	4.45232	4.33599	42.3668	5.20138	15.258	5.2462	5.66812	1.96871	3.00268	8.05743	97.3903	8.72195	16.5896	12.2983	298.541	40.9633	9.67767	1.20899	523.688	153.81	6.66827	14.4852	6.35165	196.456	15.467	410.608	1.0821	6.29351	9.99364	25.8959	4.7221	22.7473	9.90584	0	2.51576	17.2125	1.57632	215.686	3.53752	4.59385	1.5988	19.1659	2.3109	13.7394	0	0	2.67047	2.95186	3.41385	6.15162	17.4895	244.929	3.41224	14.8848	0	45.1608	21.2325	3.68528	7.97774	7.07004	25.8307	8.31762	23.4395	8.47211	9.05355	14.6379	1.66515	15.0685	0	7.66536	9.14872	82.272	11.6778	2.35609	1.23653	8.65944	9.3985	0	148.107	14.453	35.798	10.8989	9.72467	35.0073	2.73179	4.75285	10.0702	9.99302	8.34021	4.06286	3.5298	5.55304	179.012	11.8832	1.01198	28.9098	5.9371	239.157	5.2698	8.11982	60.315	11.907	9.36808	14.8932	5.1244	23.3117	2.12425	6.22026	1.57525	6.20418	294.267	1.07159	9.81479	5.04119	4.82556	16.6781	39.7652	7.6078	5.09287	5.1804	6.10742	203.678	8.92208	22.253	5.51668	54.7504	13.169	8.62443	3.37401	2.47321	2.25905	3.72448	6.96331	17.9193	11.7603	17.8025	6.58801	675.609	17.9792	4.08287	15.3553	3.40631	12.3751	11.0458	10.0743	12.9806	24.4914	8.0014	1.23537	13.7149	14.5367	53.1822	63.9731	8.1564	10.9719	8.07608	0.142759	7.4292	7.93724	4.8875	35.7863	9.51583	3.74536	9.17486	17.915	9.04172	2.78003	91.9441	9.73711	8.46246	8.29191	8.4022	5.54247	2.91206	15.123	1.10088	7.27881	38.7054	10.8507	13.28	7.27835	4.75758	6.28455	8.72024	0	9.03988	1.40943	0	8.08996	5.518	31.0452	3.80264	23.36	16.1312	22.9202	10.2937	7.69233	33.4229	25.2885	14.1471	491.032	9.49753	1.39521	0	9.57203	16.4653	2.85355	16.2099	2.03163	9.95795	2.30315	16.7691	30.4943	105.019	25.1	13.7447	96.6763	10.0016	16.4013	1.7234	10.1427	17.1389	42.0735	15.3188	246.721	13.848	18.9449	6.78185	9.69957	10.353	93.8076	4.07587	12.0348	7.49914	11.4047	38.3453	2.00787	5.31119	8.15598	20.6578	10.5705	2.74583	172.492	6.96637	17.0567	17.9823	1.39405	14.2851	120.268	27.1336	2.9841	16.6076	2.67599	55.6937	8.78319	0	129.956	5.64102	178.315	19.7919	3.62139	14.4795	38.9802	0	6.66009	3.74768	30.773	25.5565	10.2184	17.8738	27.8313	8.07892	17.6122	9.9492	0	104.981	13.2365	5.6609	0	270.796	12.3555	5.34262	0	39.4366	8.05931	25.0932	0.919809	0.697197	35.8198	0.219201	22.3873	3.13745	7.15891	0	19.8778	1.65331	459.169	211.206	5.53678	11.3246	168.544	8.49079	10.7925	4.41153	10.0948	8.04485	4.88025	149.976	5.78624	31.6181	0	4.21697	0	2.94674	2.27009	25.2684	10.1645	9.34592	6.43732	9.96093	13.4791	12.9153	39.8418	44.3555	4.953	107.787	45.4657	27.0782	893.674	22.6566	12.1349	14.6884	27.585	8.67367	9.26117	4.20744	1.54309	14.2062	1.16061	10.9594	0.0351923	13.9018	6.89542	31.1516	0	33.2269	6.68123	11.5265	158.001	12.7886	3.72391	10.263	10.0034	19.3306	7.90681	0	4.0805	5.41796	17.8211	101.006	8.46994	15.4508	5.7614	10.8118	8.32346	6.15142	10.4807	8.69861	14.0325	0	12.0857	3.30391	14.224	5.435	3.79746	18.0836	12.68	0	8.88925	4.57075	18.59	31.8637	12.2443	1.50092	8.70409	5.08288	8.93244	5.72842	4.6718	8.86462	11.3076	0.708738	7.17971	28.0761	6.58689	4.12405	3.49649	2.33888	250.618	11.2849	18.3789	307.591	166.018	23.2448	1.45442	4.26355	2.32916	46.327	8.7761	2.12863	2.34337	75.7562	16.6852	35.1514	12.5815	24.1071	151.911	28.8015	116.967	10.2608	2.25681	0	7.45928	427.575	10.2046	10.3224	19.4734	8.05643	5.06941	1.01219	0	142.252	6.36168	3.15685	0	0.750225	3.58488	1.44659	20.0636	4.94604	9.08585	6.06939	17.9308	13.8249	0	6.70882	111.842	37.765	16.8087	1.60354	5.40693	163.894	7.70579	13.556	8.63339	10.3246	0	12.355	0.851669	75.7116	5.41918	3.60912	17.8867	244.3	3.87873	11.5892	3.54675	6.30524	20.0975	4.2112	5.44875	12.1933	14.637	1.44091	29.402	22.1323	21.2891	7.18675	8.0489	1.50965	37.511	21.2533	1.91743	13.1174	25.1548	7.8739	286.389	27.0533	10.0077	4.02096	0	8.08651	2.93578	94.8654	3.21147	10.185	3.63697	4.07508	59.8018	2.54908	3.81536	15.5718	1.1344	29.3248	9.90399	4.00447	10.7873	4.41268	5.0156	0	2.94747	1.55146	10.4221	113.687	12.998	6.82611	12.1692	12.9708	35.3792	6.22019	9.83639	4.13791	11.1866	8.3774	1.88104	2.99607	146.964	17.5483	6.00786	8.45752	4.07858	71.8922	624.789	5.50122	8.76397	8.90893	5.82013	51.0117	4.3913	1.54941	458.724	4.25567	11.6727	78.5138	19.3802	2.27166	16.7942	10.4277	41.7859	7.29228	8.71635	11.1153	5.08865	15.8767	0	3.06326	14.9469	11.5006	4.21899	11.8385	101.377	1.33952	14.8562	3.74463	34.4079	98.4718	1.98199	3.91822	9.66309	7.04634	2.00797	13.4631	3.75949	26.831	13.2794	17.2707	1.24742	5.78624	0.616461	30.0188	11.6244	9.46999	17.0006	11.5662	4.42924	79.1184	5.05571	1.69603	14.3631	1.99162	34.1367	45.535	28.7547	4.97669	0.282991	2.12005	49.9695	40.1838	13.7536	1.53569	141.566	170.131	379.192	15.3063	0	0.954574	5.35259	45.2904	10.8126	265.324	3.75527	4.94541	6.05883	315.479	4.34833	0	0	251.015	7.91775	3.70868	72.2964	1.89756	22.6779	1455.15	10.243	1.74487	33.9416	8.68887	18.5735	3.5191	29.0251	9.86022	4.38062	12.9591	12.901	26.3814	4.39614	7.40504	1.38271	14.2071	4.58673	20.3421	123.548	10.4136	13.9189	15.208	119.784	0	5.69694	9.75099	4.63578	3.80522	49.0885	0	5.03553	14.8889	2.01625	3.80126	9.17492	5.82258	7.93898	2.15514	388.701	14.3378	4.07785	13.1328	57.082	9.06692	10.6421	3.7464	42.2583	8.24035	6.48198	2.58136	0	5.92704	150.459	11.5319	5.38199	3.46695	6.92882	3.42343	10.5501	392.947	1.84615	21.9957	20.1733	17.8631	2.76497	103.884	13.0167	5.59571	57.3368	8.63942	9.41736	5.71444	28.1606	28.9664	467.043	1.72876	3.40354	4.44896	0.365835	9.72927	2.54028	776.467	2.85998	308.627	5.1729	10.391	268.428	2.29043	13.7725	15.8379	3.80831	37.6981	5.59239	0.972112	4.33263	3.16393	4.22205	34.1367	8.76529	18.337	18.3391	7.94824	7.27662	44.8716	12.2039	13.3043	0	6.54765	0	3.87293	8.1793	11.481	931.592	31.4595	42.9849	17.3659	475.117	21.5934	9.02728	2.23752	12.0915	4.10159	8.93238	27.119	10.2424	0	9.00141	0	0.74133	5.283	40.8193	5.7071	11.7018	3.16859	8.89514	16.5404	0.0511267	22.2264	179.633	6.78769	0	18.0916	11.0438	2.36938	400.434	452.091	2.30464	3.70873	12.6338	8.63992	10.0675	2.20769	29.4287	8.94254	9.2658	4.01607	12.1017	9.62938	9.34592	711.104	73.6361	175.27	8.40105	4.55356	10.0317	7.95456	1.96069	29.9862	2.43538	5.80246	6.10933	4.30997	1.38805	9.85133	6.868	866.213	2.69376	23.0799	8.17769	10.0305	9.55495	3.80725	50.3053	14.6625	6.02879	9.3317	29.1903	11.5076	11.2755	16.5449	2.00354	13.6317	0	70.0859	9.36474	23.121	4.27958	4.69707	8.62703	7.17777	1.54961	2.68634	162.51	11.39	9.72391	85.0898	9.30263	36.4585	5.64839	12.7789	92.8338	11.5666	9.55286	6.76201	5.62031	12.4793	6.12404	97.383	25.4313	3.78099	50.1056	69.4744	16.6499	13.7602	12.6683	8.08844	221.176	11.081	5.60204	12.8004	3.30154	0	1148.44	5.96664	31.7447	22.8416	13.9397	7.67135	0	1.89756	4.63623	0	235.446	10.5324	6.0538	1.4576	6.15616	9.05028	4.87489	21.6928	21.0837	5.64765	9.99428	118.98	41.0944	0	97.6138	23.5876	0	7.03546	1.55754	28.9517	6.70019	34.6272	88.3528	26.8358	66.1312	8.38109	8.4071	9.14	453.432	12.2309	6.71937	9.88565	7.33026	5.83986	3.83347	4.48633	9.82384	77.5036	2.03658	3.88906	5.46586	131.127	156.766	3.02319	183.789	14.7753	58.101	46.8874	10.1228	1.89478	0	7.81314	1.73656	379.117	7.07707	6.44995	15.0753	3.01422	0.927929	39.2911	4.22304	18.1936	28.7762	2.37905	4.19004	81.8591	26.0679	2.29513	21.3468	8.07917	4.10858	87.914	17.5097	7.74296	10.381	3.59625	3.14707	11.63	5.65694	14.9878	6.76573	10.3032	10.3364	543.229	11.5729	30.6838	27.1567	15.3679	10.5577	3.3618	328.101	7.9849	39.6048	103.495	10.1832	131.669	5.27014	12.3197	11.8867	13.8243	10.4534	4.11202	17.5185	6.33182	5.00617	13.6845	30.5262	5.00064	10.6845	4.92391	3.67591	4.16086	1.53987	14.4993	73.8546	1.68361	351.249	22.0401	121.276	9.42985	6.08194	15.8801	151.323	7.75386	69.5607	6.77367	0	3.91356	16.2422	9.71033	117.312	39.1646	17.8742	3.42807	11.3261	6.3003	5.12929	8.52587	261.558	37.1346	8.90678	2.27622	4.2205	74.5152	12.0977	0.725727	4.53101	18.9766	7.01038	13.1821	9.4875	6.13622	35.067	154.257	0	30.9549	6.90261	2.47306	6.56039	7.49122	8.65583	10.2005	26.2437	0	0	3.6982	1.94811	127.476	7.04995	10.4581	63.9689	12.169	53.4736	92.1199	12.4301	389.399	16.1657	4.75229	1.21487	8.52109	5.41669	3.87207	3.75724	5.61566	10.8259	0	6.57456	23.4331	10.7867	1.36951	12.8855	21.8034	0	13.016	5.02345	47.5611	41.8161	5.05043	1.84639	14.6946	7.97452	10.9809	4.55112	2.77119	1.5586	0.932904	4.01969	10.6692	10.1153	65.3847	11.1799	11.5355	8.77706	11.9838	12.3316	1.77137	0	62.8321	34.5578	1.55522	3.75654	8.48382	0.955558	101.219	78.5049	11.7924	0.631023	28.1294	10.5816	82.5578	0	1.58967	142.296	88.4821	1.50597	102.201	0	2.04347	16.8785	0	339.656	11.0898	9.13167	5.69372	11.9369	4.00039	3.25667	9.93134	2.92639	29.2149	11.4107	111.168	2.21536	47.4634	16.1836	0	1.40529	5.81125	43.275	66.1927	20.3607	7.64463	5.79093	0	17.5711	7.64135	21.1771	1.59517	10.5633	17.6871	0.86079	16.6323	2.30995	5.16457	8.00488	17.6828	14.4386	1.85922	21.7683	48.4668	228.281	1.69406	407.887	6.83591	2.83763	10.3484	8.72365	48.3731	34.6478	12.6601	12.012	15.0379	184.539	4.42416	12.5038	0.134233	1.91498	2.52087	200.637	97.5532	12.6158	14.3452	6.22433	10.265	108.588	7.30937	20.277	178.001	5.47357	206.533	8.12485	9.93598	182.7	10.6509	6.19653	3.53463	32.2619	146.74	5.42213	2.25811	25.3434	0	4.87791	10.33	12.4406	141.279	37.0039	9.08839	14.0828	68.0083	9.94732	1.13825	38.3958	0	0.819466	27.6967	0	7.00859	11.8545	34.8291	14.4953	10.1633	0	106.248	15.6593	191.07	5.72016	11.524	10.2306	4.62519	5.9584	4.36104	116.398	151.819	9.20733	11.213	1438.84	6.76336	1.32678	53.6934	18.8975	1.98864	7.63433	666.629	5.70664	0	11.758	22.194	4.31201	54.792	8.33072	0	8.60087	1.93797	8.59066	7.59721	13.0815	27.8678	19.0049	6.15024	26.004	29.6951	0	11.7837	42.8951	69.5419	10.3014	4.52116	11.0717	102.226	3.26155	26.7428	0	8.71424	0	119.109	12.1493	8.60113	104.7	39.8538	3.72286	4.73753	3.38645	6.15979	1.0663	0	490.842	11.6608	762.381	5.20383	5.05662	2.18019	16.6187	22.3276	8.19497	7.84514	0.612368	26.7177	15.4771	117.924	2.40325	0	12.3127	7.27381	11.5275	13.3703	23.2613	12.8985	7.92756	8.40076	25.4763	10.4266	37.992	8.69472	4.14214	16.9725	88.0474	5.29	10.4988	1.87809	10.3812	24.8636	5.10689	5.95289	11.3459	11.4292	309.071	1.77259	0	211.558	17.5349	57.853	10.9499	11.0248	10.5014	12.1363	120.268	5.57488	23.7079	52.8322	8.38902	82.5561	168.55	24.4477	27.0642	31.555	0	4.99943	7.22957	22.8215	1.541	90.7337	11.9119	11.0919	12.2393	43.1739	16.7807	3.71697	28.9514	8.73379	1.43651	6.33462	27.7046	1.19135	9.52715	0.900312	381.257	9.01537	16.5633	10.2657	4.55381	7.86042	10.5151	0	6.19597	0	18.3798	10.5048	0	30.0588	54.2346	18.4111	28.7565	7.80895	1.68923	503.007	2.52305	11.7712	10.2797	40.7744	4.86549	1.88875	6.91975	28.9891	7.07105	338.995	3.07204	17.3817	48.6338	11.3675	14.6256	8.59564	5.46612	12.8741	1.27317	3.30339	27.824	17.8122	12.5349	1.5226	17.1897	3.93373	86.7117	9.18888	13.2886	2.04959	77.9516	9.96972	1.62991	22.3563	36.4937	7.51341	3.305	5.48238	10.4313	0	0	6.20495	155.724	13.6432	4.89102	6.51762	21.1783	2.17683	9.27286	9.85563	11.1294	3.80483	3.29437	198.78	14.1088	67.0773	480.539	378.936	729.994	4.51128	380.255	79.3227	654.761	17.134	0	12.9232	20.9811	2.14712	23.7493	9.98992	13.8092	43.2986	3.48006	5.22735	12.6404	2.01188	4.01562	10.0225	14.7509	9.32733	12.0518	3.32758	1.11641	5.91088	4.1644	0	49.4741	112.331	30.4651	9.26061	0	2.9572	22.4844	35.821	10.3738	12.8143	14.3645	4.05352	0	38.7167	632.271	43.5542	8.77845	8.5889	14.4458	8.81522	11.0077	36.0876	44.7911	5.37458	0	20.28	11.156	31.644	75.1806	24.8099	0	44.2089	1.07138	8.21882	5.04728	0.855013	14.2858	4.90057	0	11.2995	4.17724	17.7185	9.54081	0	2.77857	202.3	2.94076	7.1987	27.1767	7.23555	0.215343	15.6209	162.757	7.69371	150.828	37.7503	7.48551	5.38271	0	8.91551	9.55791	4.30328	11.3758	6.15253	0	3.61392	7.37758	265.756	30.3738	56.9764	24.3117	2.93416	3.92047	3.59114	12.5502	4.01312	107.093	12.5347	0	3.08586	11.4949	21.9788	7.98205	6.93459	12.4145	0.798194	1.29508	13.6311	129.747	2.86372	30.5213	5.94797	8.98326	10.1157	8.5346	169.019	10.2447	14.9878	54.8134	11.727	4.83897	5.51142	3.91357	17.6906	26.3261	6.73899	4.83685	6.93691	3.96047	7.14948	0.780843	7.76471	24.5088	1.26776	22.7967	8.31133	23.9207	10.0569	27.7657	31.6237	5.66439	4.30997	10.0955	17.7079	26.6161	14.0259	7.85801	21.5504	7.37923	2.96291	2.354	9.37981	26.7474	31.2359	6.12127	9.22433	0.735663	0	7.14585	6.75304	3.50223	0.945796	1.79427	5.57779	1.76677	13.3163	9.34094	0.993494	34.1367	3.70486	73.3371	5.9474	0	27.2892	36.1933	3.25131	12.9686	23.8899	4.56208	6.84419	49.9296	5.91626	16.1247	1.16592	5.27291	16.5723	59.7276	9.38965	11.6306	22.1807	53.4691	1.37172	12.7792	14.838	15.9145	4.92871	4.69203	5.12824	44.0598	0	13.1289	58.2039	2.03887	6.94537	3.68942	5.47625	207.254	5.05088	12.7493	9.8376	216.019	4.38335	8.91132	5.48271	4.43962	0	148.492	17.7676	14.7288	10.347	29.4176	25.9906	17.3973	4.16022	13.2251	44.5363	7.74687	0.0616804	12.6525	12.811	75.7414	13.4394	11.1863	3.16859	1.71626	7.60198	11.6646	9.22862	5.63912	24.7382	10.7323	7.40826	7.92849	25.5195	9.86531	4.23012	9.97838	13.7276	6.67698	600.339	0	4.85818	0.916891	3.1265	347.865	4.13736	1.5039	2.1019	2.15956	467.296	4.50464	6.0873	7.34513	18.7107	6.66949	126.603	9.95287	19.4743	10.3562	0	0.577616	16.5106	1.31874	24.7019	7.79169	0	31.8103	8.96991	44.5101	9.88902	0	23.2476	1.15767	4.6328	50.4403	4.46919	0	237.757	0	3.56108	463.519	13.5635	6.68958	9.21061	3.48586	5.34578	0	10.7827	20.9882	21.1579	58.488	4.87094	3.64523	98.592	44.6771	12.912	160.004	12.1717	26.8993	2.84789	1.20337	11.8325	5.53694	8.05857	42.7328	5.7591	4.33269	6.18072	4.35593	19.7044	1.15387	0.487139	7.35812	7.02249	96.6292	10.4088	25.5091	0	182.206	13.1527	8.12613	4.96495	7.06483	37.2	8.72266	9.08859	6.65976	20.1169	26.8745	14.9251	9.42569	34.4496	72.1388	4.25116	2.54613	1.48697	72.5376	12.7151	158.912	0.846029	3.252	15.2533	26.0057	13.8986	9.16245	0	21.7245	6.13297	0	118.856	668.8	53.2142	102.182	1.46668	4.22585	0	3.32315	130.334	0	10.1663	3.69358	3.68078	143.45	6.30666	10.8413	10.0381	89.1445	6.24726	8.1299	10.1635	74.6586	6.9677	7.7488	156.361	5.77403	4.96357	119.184	6.00875	11.0706	6.25494	14.0576	225.747	252.895	8.39726	13.8095	8.7732	12.8878	32.915	20.3876	4.02838	12.3222	54.3059	10.0647	41.5919	1.94475	6.29685	14.6386	0.7417	11.3195	19.0268	3.97058	52.3129	12.7147	22.6127	3.21159	1.46668	98.1661	21.5056	10.0373	5.22678	3.72237	424.728	48.1399	0	4.14749	20.5843	7.48918	49.7426	1.4821	6.15887	109.472	481.149	173.033	26.2232	39.4113	0.668567	3.2227	6.07969	7.30484	5.30539	165.285	13.0824	1.33349	16.2938	19.3908	1.85803	291.905	6.89951	143.608	20.1316	51.2373	0	191.634	6.18506	22.4341	14.8658	2.53528	185.358	0.961171	14.2769	612.7	43.8889	2.40327	11.5441	8.71106	3.47959	2.54637	6.16829	11.3269	129.502	14.2858	25.0103	9.49963	77.6003	9.24774	14.9774	25.0053	16.3896	0	6.39808	8.49955	215.223	7.1242	2.44542	5.86767	10.0205	2.95625	7.70347	4.40464	5.16348	0.0194505	0	10.4043	11.8826	20.0255	6.12753	0	2.74427	586.904	7.542	11.156	12.8872	2.34637	45.141	4.67037	10.3635	0.951411	2.14701	13.5806	2.3938	4.25713	6.14628	1.17016	8.09594	11.344	4.77489	7.07378	2.68802	6.80261	10.8543	8.91424	0	15.043	10.7238	0.71249	14.2858	69.8528	0	0.264439	23.169	6.16311	9.32322	1.56853	5.19276	13.7687	299.938	16.7614	5.56518	99.6637	3.03515	4.30448	4.45353	17.4096	20.2423	15.4176	26.2774	0.280126	81.8613	10.0976	14.6089	9.06103	10.5295	0	18.7852	10.5679	10.5737	0	6.8387	3.27869	148.791	118.164	9.95369	18.5056	1.43671	0	72.0202	499.614	10.3866	17.3913	231.813	10.6135	46.4	10.1078	0	6.53613	6.05076	8.87632	25.7255	5.17668	199.593	93.4343	9.91853	16.0763	11.7633	23.314	0	0.561451	3.11512	0.885235	32.7743	10.501	5.6816	9.9966	40.1316	8.03135	30.3756	6.40284	10.0119	8.33031	2.16649	2.42794	29.3788	30.9744	31.0412	0	5.48981	0.470683	1.41904	1.38883	22.4251	1.5243	0	9.86644	9.81235	1.89067	204.664	0	7.00202	0	11.6283	106.623	9.90916	61.0283	11.7505	114.282	4.42433	3.40198	3.84131	1.52344	7.99706	17.0815	5.03082	13.173	0.771873	9.61365	0	0.412444	90.3482	36.2532	13.4737	10.5414	739.547	41.3078	14.7843	24.5716	18.8257	41.5094	12.1855	85.8869	1.04095	34.7943	1.72296	1.98663	0	3.72503	10.5752	42.1534	13.4297	13.8784	9.61159	8.24321	18.4356	7.16132	12.8168	7.37974	27.9015	1.3837	132.4	32.3881	19.1278	41.2254	6.72205	8.84303	3.82319	14.3401	9.19538	3.06403	0	57.3237	2.34106	23.8593	230.589	8.47039	3.60552	11.9737	17.8604	9.89628	5.27653	19.7411	15.4505	19.2301	12.1687	11.253	5.48639	9.05608	0	5.25261	0	4.41959	11.4529	2.89631	170.304	76.1093	0.0354124	15.8016	8.66582	11.1512	0	9.31272	11.136	15.4639	14.5299	8.36144	13.6222	0.640361	1.67297	338.72	17.5049	15.325	20.869	0	2.14132	12.5677	14.6777	99.8569	23.2972	4.25408	12.1349	39.3633	14.5648	101.344	6.2937	13.2197	1.63414	0	167.603	2.26462	37.7734	3.88651	0.82662	4.27909	12.1349	16.1341	8.32581	10.8135	8.7781	0	23.8921	12.5622	0	8.95758	3.22484	10.6022	38.1979	3.28883	838.715	34.7361	2.55471	2.94666	4.18447	3.19896	59.4729	0	8.17877	4.97644	15.3253	4.15211	110.289	163.88	0.984188	0	3.05176	10.099	19.5144	60.3864	44.6076	14.1898	8.06958	6.44282	6.89717	4.85283	6.36523	8.48554	1.76798	16.5558	63.5841	3.5097	7.08694	16.8393	6.37042	1.55371	7.75413	50.9582	2.63813	7.27281	8.03964	0	32.119	282.259	2.34157	16.3661	9.22378	3.69242	17.9177	5.03452	21.0543	1.16391	26.4323	3.2663	8.32652	1.38504	4.17549	80.6227	1.60996	1.40799	7.00344	5.80101	10.0196	85.7173	24.9184	2.14728	6.10033	18.4669	25.0279	6.25183	3.67275	7.26882	0	9.45857	37.7441	153.934	155.844	74.3955	7.60045	7.58334	11.3979	92.0782	131.126	26.463	10.3312	22.4199	9.18811	14.7903	15.5727	0	27.9121	6.68869	107.242	13.6707	4.04523	36.5941	3.14568	12.7143	9.16822	6.39994	2.45196
AAT48158	0.737386	0.12899	1.19337	0.0857339	6.17394	271.485	44.6587	5.19934	13.8448	1.37788	2.23274	0.281722	39.9511	1.74567	40.2754	0	0.668547	6.04845	5.05632	0.124087	1.36305	0.227626	0.420532	1.12211	0.269827	101.331	0.25405	1.18954	0.438344	1.52146	2.19289	0.920287	47.0361	1.49202	0.709978	0.224747	0.683747	1.63387	0.796416	0.555817	37.678	24.6022	6.46453	1.56385	0	3.10722	0.554891	89.0635	0.688241	0.83999	4.27687	0.126177	9.33243	2.95409	5.36081	447.576	0.817514	40.0428	0.404194	0	15.7106	1.81296	3.25659	39.9913	0.41519	0	2.4424	1.83302	3.11662	0.722989	0.655217	1.1763	40.5014	176.885	0.363198	2.20958	415.441	0.856999	7.93462	1.49512	0.614625	2.79551	0.236502	19.5715	1.32409	8.21758	2.16974	0.162057	1.78073	0.663016	2.95818	1.59995	2.95396	4.89042	0.306759	5.61735	0.73136	49.2893	0.387902	0	0.995897	2.48883	0.423143	1.04874	0	6.6992	0.143881	1.08395	1.10408	1.22963	14.5453	2.16484	0.32782	0.13788	1.90438	2.66256	0.253749	66.7855	1.05675	0.0139161	0.0361768	76.2912	26.8076	0.11027	11.7019	1.32467	54.3679	0.378815	39.4378	39.9282	3.1281	0.851137	0.202166	60.2198	61.8919	0	1.27272	0	4.68777	1.52699	0.970397	0.672899	2.8234	0.334318	15.2804	6.40277	0	0	0.174226	2.36907	0.217176	0.709605	2.68449	42.6675	52.8378	1.52403	1.05455	2.08602	1.33541	0.289111	39.2504	3.61865	1.21964	7.3582	3.23656	1.37846	1184.69	1.19735	1.28711	0.14576	0.212315	0.727283	0	246.802	3.40793	2.32873	2.92687	0.470962	0.500802	2.97655	0.898468	128.259	4.36784	4.66567	0.55718	0.226623	4.08436	0	0.431015	114.964	20.0326	0.900997	79.0756	2.15875	4.91274	1.40609	35.7915	9.7016	0	30.9988	3.50318	1.12247	2.034	1.39926	11.3253	2.81941	2.37316	0.39382	0.546048	1.90486	77.6182	2.95262	4.50824	0.823858	346.201	34.7051	3.7105	0.395747	396.329	143.29	1.76348	10.9029	1.58223	154.413	3.06843	373.256	0.24352	1.51074	5.28799	18.5238	1.27033	8.71197	3.8869	0	0.317842	1.67295	0.236494	213.003	0.471761	3.48934	0.518629	16.8034	1.22767	4.56119	0	0	0.156351	1.28833	0.420248	3.61835	5.52407	247.695	3.30789	3.49537	0	21.5492	8.84139	0.5432	1.31768	4.73557	24.3697	2.65804	15.2279	1.66946	1.31714	2.30069	0.317955	8.99505	0	2.43025	1.36123	106.975	4.03995	2.26228	0.109935	1.52563	1.1944	0	167.436	4.15605	31.8344	4.99963	8.25572	19.9474	0.475187	1.88191	5.74484	2.87179	3.99446	0.940027	0.972333	0.691646	151.744	4.5748	0.728765	13.6224	4.0544	181.472	1.66447	5.71696	54.0343	4.54719	2.86953	6.47883	3.54836	24.3692	1.14732	4.32228	0.255496	3.01027	372.294	0.857439	1.57524	0.624269	0.817666	9.08208	35.3219	1.40011	0.584296	0.847867	1.02882	188.682	1.69083	4.77574	2.95167	82.8621	5.00186	3.22542	1.76814	0.735299	1.4886	1.20168	2.12739	5.13787	3.65046	2.84895	3.88768	770.192	4.53345	0.196016	5.01293	0.371669	3.31336	5.65078	5.97295	6.52175	3.82543	1.30661	0.407751	8.47261	12.567	57.2714	59.5229	1.4539	4.86562	2.89537	0	3.15638	1.0299	0.504615	39.4148	2.53805	0.877132	1.83533	8.12305	6.98702	1.13209	83.6133	2.63702	3.27279	3.31741	1.28436	0.880446	1.99723	3.77867	0.689379	0.432489	25.3935	6.24701	3.84075	1.93434	2.20081	1.0177	1.86146	0	3.93577	0.475775	0	4.61616	0.370224	20.0536	0.225385	18.1806	10.3846	2.48956	13.2471	3.21134	35.4698	19.582	10.6468	573.745	5.03834	0.456702	0	2.83283	2.12397	0.428116	1.16501	0.533407	2.32398	1.329	7.04441	11.1861	114.274	8.96081	7.77369	88.1516	1.10286	13.3059	0.211069	5.22176	9.14253	29.6023	1.73143	175.06	13.5286	10.0807	1.35664	6.15036	3.32322	66.2043	2.446	5.07191	1.62513	11.1667	16.5266	0.243203	1.24994	3.34724	3.31422	11.4056	0.823909	191.779	0.848245	13.1102	3.13191	1.67319	2.12658	119.679	8.49564	0.928569	4.31984	1.01708	31.7347	1.59354	0	130.208	4.6749	153.831	16.297	1.85522	2.3862	1.99087	0	1.47252	1.17341	19.8159	17.639	3.75846	8.4773	6.4763	5.83201	29.2501	3.3058	0	61.8924	6.77413	1.97656	0	277.493	9.49085	1.66989	0	15.6539	0.843958	49.2465	0.210283	0	31.6422	0.0876974	9.03388	0.586859	2.95803	0	3.77875	0.736135	419.973	172.91	4.20642	0.973544	170.883	4.32688	1.21328	1.22917	2.07705	1.52458	2.02758	157.808	0.609196	33.237	0	2.16915	0	1.66437	0.11121	14.6636	4.23842	4.41213	1.5812	1.90778	3.15978	7.62498	21.3368	17.8549	0.342967	99.4688	6.99112	1.60778	1015.05	5.27094	0.842585	1.62377	24.5979	3.90391	2.25854	1.75201	1.15754	11.5245	0.597003	6.19992	0	3.13218	4.28585	16.7167	0	15.2399	2.15897	4.18251	108.365	0	0.615375	3.50959	0.691281	22.4858	5.34389	0	0.85175	4.41701	8.56975	73.8533	3.32769	2.9056	3.60599	0.381668	4.86697	2.55054	2.17316	4.09929	2.56917	0	6.03335	1.36313	6.63916	1.6567	0.693584	9.8285	0.449505	0	8.41391	0.299235	5.11325	18.2114	4.85715	0.257351	3.16284	2.11758	3.33828	3.37445	0.764626	3.88307	2.81787	0.654348	4.01152	23.3358	1.49569	1.15112	2.29349	0.246246	246.588	8.91272	12.0968	304.758	163.278	7.12752	0.34913	0.840147	0.376322	34.4295	3.06973	1.53291	0.688797	64.2057	2.0834	28.7262	4.45075	14.5963	127.34	10.3546	181.553	2.00484	0.541741	0	1.18653	418.002	3.64832	2.29201	5.10117	0.825873	0.245838	1.38841	0	158.469	1.56626	1.87411	0	0	1.77486	0.930131	9.41099	2.24264	3.51779	1.58363	4.64305	2.11298	0	1.00652	75.6333	28.1864	8.3071	0.240578	0.603682	181.072	0.460137	6.60249	0.589149	2.6041	0	2.72175	1.13578	105.59	4.19631	1.13003	16.7958	216.072	2.49921	5.07704	3.86994	2.6307	13.2229	1.85329	0.613104	2.37964	2.30054	0.133033	19.3366	8.37603	20.7125	3.03725	2.56609	0.586215	3.15518	22.916	0.732253	2.49905	11.8466	2.92516	247.961	8.57706	4.76932	1.05184	0	5.89713	1.48094	105.481	0.462542	1.18301	0.527663	2.58527	20.1323	2.44759	0.801382	5.98901	0.532776	11.7322	5.12375	0.824962	1.2828	2.64812	3.466	0	0.695933	0.0716196	2.2523	105.363	7.16963	2.34084	3.41839	9.34083	13.444	1.99974	4.03309	1.94632	3.51959	1.91521	0.165197	3.69588	138.715	5.47745	0.0901355	5.65373	0.509922	56.0135	693.607	1.75385	2.90445	1.30742	3.56036	43.1785	0.859335	0.309943	485.864	2.60398	2.29734	61.2748	11.2605	0.991461	8.53705	6.72613	20.86	1.02568	2.29297	4.37224	0.746481	10.889	0	0.517835	2.98003	4.69049	1.71977	5.27517	84.1115	0.401934	3.12652	0.463343	16.4626	98.7006	0.365977	2.66195	4.05929	0.950816	0.200837	3.37382	0.777978	8.26845	1.09348	3.82062	0.873366	0.609196	0.20179	14.8401	1.05613	0.649497	6.00139	0.699938	0.545243	71.9792	0.638741	0.290805	3.30282	1.43424	31.123	37.4057	28.0142	1.72908	0	0.908768	39.4122	26.1433	7.24352	1.0368	109.706	241.704	371.452	3.56455	0	0	1.79882	26.3614	7.48204	249.605	3.0454	2.1688	1.71106	217.203	0.330962	0	0	168.725	5.6121	0.962439	31.963	0.599347	4.62541	1279.92	2.02489	0.183247	17.4084	0.929288	4.3844	1.46423	10.2108	6.21817	0	4.92012	3.50238	21.9589	2.97262	3.57173	0.82979	7.61795	2.60512	7.34828	109.468	1.11265	5.48296	8.63087	88.7225	0	2.4929	6.02906	1.4206	0.883966	24.7691	0	3.43229	7.23576	0	2.37827	9.73158	0.944387	3.39941	0.827737	427.095	3.0512	1.95775	8.27136	51.1716	3.0424	4.23999	2.56946	45.0653	1.8127	2.62345	0.67353	0	2.89823	178.128	4.71572	0.368167	1.40165	0.533493	0.991809	1.738	490.82	1.32949	3.04615	14.5897	4.91742	1.43507	81.8377	2.14669	1.10706	33.5963	1.00348	1.55705	1.37736	10.225	37.7679	530.947	0.592834	3.2209	2.16478	0.0381815	2.91935	0	884.057	1.87824	268.552	0.879972	4.36073	189.466	0.597621	5.28187	3.18427	2.01969	14.4538	3.60165	0.507288	2.60009	0.699533	1.78851	31.123	5.73062	5.93493	12.981	1.34996	5.5729	25.444	8.66897	1.33626	0	0.774803	0	2.39761	0.718322	4.87783	1096.95	32.2175	34.064	4.43883	621.815	11.9331	1.73358	0.895181	4.55131	1.09397	5.79986	2.56292	8.96383	0	4.67192	0	0.070245	0.712453	56.5921	1.60044	4.66064	0.21128	1.69258	0.434724	0	16.9296	105.289	2.22819	0	5.05298	1.76735	1.23644	425.813	582.264	1.65967	0.272532	2.79483	4.83071	1.11111	0.900912	15.9011	0.873628	5.22976	1.1268	3.63122	1.0774	4.41213	774.861	57.0897	101.923	1.0776	2.12541	6.93236	10.3775	0.56479	16.0709	0.815727	0.366543	1.43777	0	0.757265	3.58703	0.852745	944.996	1.0346	19.7575	0	1.35016	5.70293	0.685439	37.9234	8.05759	0.889668	0.486966	5.39003	8.34088	0.839268	9.30705	0.885947	10.9476	0	83.9412	1.08385	6.77204	1.31705	3.89262	2.61586	1.59537	1.14876	1.25387	139.187	5.51068	0.945184	71.3571	2.00403	26.1061	2.08004	3.98781	77.7821	2.73193	1.51098	0.863404	1.1564	7.84566	0.55926	91.6883	12.6561	1.76908	52.8506	66.1646	4.91665	2.22828	11.6838	1.07867	219.781	3.64162	1.9611	3.66889	0.240159	0	1275.23	2.19724	12.2624	24.9602	8.62528	1.98371	0	0.599347	3.2851	0	172.425	5.08936	1.13805	0.644537	1.35713	3.62082	2.39359	15.7892	18.4784	1.00956	3.10228	106.832	32.2802	0	86.8565	2.17323	0	2.94719	1.04467	5.21938	1.51732	18.4831	75.8416	5.93583	66.7894	2.83723	0.321353	0.596203	414.275	1.62763	0.896091	2.18568	0.97498	0.985668	1.12579	0.299147	3.12596	38.2185	1.62958	1.38852	0.68159	64.3026	137.678	1.12779	193.16	2.12359	36.3501	37.3369	4.34444	0.471999	0	2.96638	0.822743	298.27	3.60257	0.580609	6.60916	1.10867	0.989984	25.183	1.70791	6.43399	17.3756	0.335931	1.07416	91.2094	21.4583	0.119769	3.35047	2.42422	0.782739	99.339	2.98496	1.81084	6.352	2.87756	1.80649	4.27308	2.7868	0.67077	1.62409	5.18865	2.92545	580.978	5.76359	5.22079	29.3504	4.56972	5.96314	0.55022	217.052	2.28185	26.967	72.9675	2.50711	143.611	0.81794	1.1989	5.22708	4.97773	6.21407	3.40777	8.3807	0.377884	2.17331	10.1248	14.9297	1.96217	3.32473	1.68853	0.78569	1.3759	0.420046	2.43785	78.4205	0.159531	276.691	16.9301	77.4037	5.53688	2.58533	1.79086	133.122	1.34876	39.0463	3.0607	0	0.764658	4.84607	5.00391	102.607	33.2005	8.38402	1.00921	4.50856	0.137488	0.709611	0.702698	225.701	40.647	6.56159	0.945692	8.81788	100.337	5.05904	0.435521	2.60739	8.89013	2.31388	9.13645	5.30587	0.566531	26.3054	150.725	0	3.69683	1.0475	0.698412	0.246063	0.599414	4.51899	1.75829	20.7559	0	0	0.393303	1.48794	132.647	4.97565	3.6918	57.4134	7.79911	80.7838	109.014	6.71851	486.485	10.2267	3.41428	0.397672	2.79905	2.70888	0.871386	0.928439	4.71153	0.874568	0	1.86892	5.48786	1.60116	0.510123	5.70454	4.64436	0	2.71692	3.68458	26.7385	21.9552	1.14963	0.443219	7.94458	1.50729	6.67767	1.99844	0.677535	1.30135	1.1197	2.61331	4.26851	9.45633	35.6713	2.96392	3.13591	1.62533	0.676865	3.39014	0.312656	0	26.4148	27.7853	0.453574	0.252826	5.29173	0.67771	73.7488	93.6156	1.12331	0	13.7053	3.17511	52.3569	0	0.0578174	137.724	44.5941	0.531622	74.7028	0	0.545033	12.0346	0	336.099	1.34519	2.28104	0.695656	1.38649	2.77004	1.33253	1.13034	0.949284	63.2727	7.03535	101.509	0.436544	32.0676	12.8353	0	0.389234	0.685031	19.2047	75.5019	14.1222	5.46875	3.88032	0	16.0463	5.78851	14.5915	0.239323	0.517486	5.55211	0.82652	18.8919	0.765732	0.672585	3.90088	14.2243	3.79087	1.22373	20.8716	44.2573	234.696	0	434.552	0.899144	0.537761	4.12135	2.46363	24.6656	6.30791	9.6346	3.79401	3.9686	154.58	0.777078	3.48224	0	1.08873	0.691574	206.072	102.451	3.52578	10.6265	2.06635	3.31703	212.916	4.38648	4.99223	132.759	2.96093	202.548	2.05133	2.30245	29.4962	4.12697	1.30896	2.75755	22.4207	190.692	3.32315	0.713226	27.3913	0	1.1384	3.68078	5.87414	239.162	23.1893	6.66206	6.05038	38.1798	5.05487	0.262725	48.9851	0	0.362361	28.8598	0	1.96643	4.66097	12.4899	2.84146	4.75405	0	92.5307	6.75768	146.94	0.528118	4.75022	4.79185	0.616813	5.28912	1.36546	85.2365	254.097	3.90034	7.75024	1373.02	0.63357	0.406584	34.6758	2.58647	0.456306	2.89358	725.424	1.93718	0	2.70647	9.94483	0.873773	36.7708	4.2495	0	4.47332	0.7157	4.31733	4.90992	4.6817	8.71779	5.6215	1.62038	11.8294	23.8343	0	5.89973	53.6829	79.0051	2.62269	2.4844	8.92063	100.356	0.428609	38.5172	0	2.89494	0	85.1618	3.82096	2.02419	96.2757	30.8606	0.550887	1.57463	1.45162	1.71037	0.182831	0	506.914	7.41943	833.574	3.1229	1.98692	0.242291	5.36371	8.86943	0.994241	0.428	2.05796	18.8113	4.57259	105.339	0.342225	0	4.88726	2.36964	8.05893	10.541	7.24708	2.09745	3.29953	1.42586	15.0279	1.20001	7.33415	0.864102	2.08949	4.77159	87.8671	2.05416	3.69202	0.422652	6.52259	10.8049	1.20732	2.53047	3.8908	3.33837	232.177	0.207564	0	197.918	16.2354	38.0251	0.380939	2.33513	1.90972	6.91285	119.679	3.34558	12.4735	68.9346	2.77123	96.5325	150.857	21.0712	38.0873	19.0778	0	0.442141	2.50475	3.6253	0.402078	75.5946	9.43316	6.318	4.43658	27.6687	6.34061	0.647049	22.3383	2.75858	0.626961	2.79523	5.88672	0.425928	1.04975	1.0034	374.275	4.23239	8.53597	1.6892	1.15938	4.81344	7.90888	0	2.84341	0	15.8914	4.6855	0	9.53572	43.3546	9.06379	28.2683	4.23278	1.30337	374.584	0.715768	6.64364	1.71362	46.2935	2.97295	0.906777	3.48963	3.6177	1.47107	319.171	0.44693	0	54.2689	3.00017	8.89733	4.77629	1.10495	3.31975	0.999148	1.43175	24.7475	1.76817	0.813236	0.406105	6.13374	1.41642	111.13	4.04161	4.26047	0.849492	65.3208	1.61081	1.15927	2.14969	15.9858	4.94693	1.6761	3.53081	0.760883	0	0	3.69391	109.969	6.51819	0	3.24715	19.9962	0.311036	3.63567	3.47275	3.29108	0.475697	0.988503	212.907	8.82808	4.05074	531.232	330.225	611.712	2.00864	519.8	94.1256	749.221	2.42371	0	6.81355	16.4706	0.788891	14.2044	2.10355	4.85102	10.3592	0	3.20673	8.25902	0.784785	1.24258	3.5331	5.45444	4.86098	3.91955	0.998469	0	4.00755	3.87364	0	59.28	127.281	33.3023	5.55745	0.0407416	0.629721	7.64113	31.6254	3.97594	5.67602	10.3686	4.6335	0	38.0202	564.631	16.9444	0.978361	0.937153	12.7505	1.03644	1.89674	50.5619	29.3357	2.77878	0	10.003	4.11995	30.5065	44.2642	6.3647	0	22.6928	0.541437	2.27642	2.03314	0.0912192	1.08709	3.07459	0	3.39052	0.888134	20.8106	3.71177	0	0.794031	197.126	0.641746	0.672384	5.76225	5.37059	0.0861539	6.24958	191.926	0.942271	62.2161	34.8397	1.20213	2.51483	0	4.73729	2.11321	1.49091	3.70128	3.56492	0	0.918541	1.49134	271.674	2.02532	70.1385	14.3214	0.125774	1.30708	1.74738	8.64921	1.10096	104.174	5.64174	0	0.222225	8.08287	16.8129	4.61008	3.03682	2.7424	0.191604	0.355291	6.67976	126.221	0.198296	19.677	1.25646	6.22624	2.57071	3.25094	215.748	5.68631	0.67077	68.6034	3.14445	2.55196	1.16053	1.79893	9.9804	23.3892	2.32945	0.593247	1.52038	2.27189	0.620317	0.165387	2.11007	3.79565	0.307395	12.9427	1.78135	8.97708	1.69744	27.0101	10.1454	1.14137	0	5.85654	6.20447	25.4202	9.41585	1.48138	4.97003	0.88568	0.63021	0.326002	4.73412	8.2494	5.28584	1.59716	1.6953	0.252277	0	0.307531	1.56875	1.09656	0.681106	0.33876	1.3911	0.371094	3.83824	3.51288	0.220819	31.123	1.06417	78.6355	2.18519	0	30.039	22.589	2.56732	3.12367	13.9534	2.99852	2.57474	46.2653	1.88217	5.3127	0.310972	2.9078	5.73119	34.883	0.782623	4.14831	1.97471	40.4916	1.00612	2.54121	7.94561	4.17646	0.853799	2.36688	2.72396	28.9484	0	5.43372	30.6046	0.379727	2.33763	2.88794	3.31926	194.626	0.522606	1.67805	3.89256	120.622	0.823467	4.985	1.89303	0.873539	0	177.728	12.6249	3.95428	20.1066	15.9665	13.1183	3.70041	1.30258	1.87392	26.9298	5.49028	0	3.08658	8.15121	7.44364	2.97552	1.43643	0.21128	0.514978	2.94559	1.10328	5.27453	3.07648	5.43414	8.76638	1.53304	0.437519	3.67093	4.08299	1.8201	0.844489	5.28147	2.45325	625.894	0	0.342997	0.320974	3.4114	133.924	1.15869	0.676889	0.405446	0.307523	393.998	4.29757	2.47565	5.31751	4.15875	2.66832	156.352	4.27908	10.0507	5.04509	0	0.415965	4.31719	1.07918	5.80374	0.428626	0	10.0772	2.90973	30.5381	1.92001	0	4.24605	0.480972	1.19152	42.7544	1.82776	0	202.817	0	0.997297	564.555	3.63688	2.21491	2.76372	1.06498	0.874934	0	3.05292	18.1714	5.26192	20.2629	2.33851	0.820336	80.5523	34.2532	8.0305	94.9398	5.4122	24.2895	0.6409	0.537781	6.82873	1.66141	2.73096	23.1139	2.50018	3.56181	0.28532	1.43517	22.0188	0.634751	0.0730851	2.94382	1.22031	79.267	9.53666	3.86159	0	186.935	0.719044	5.82742	1.32425	2.36313	50.0988	2.3265	3.3292	0.319731	17.5169	9.58089	9.0321	10.3433	26.876	40.9796	0.585519	1.11803	0.648987	66.1772	10.697	170.05	0.507716	0.650527	7.7171	21.468	10.4376	2.4356	0	24.897	0.490734	0	91.2996	814.42	29.4558	71.0716	0.153075	1.50575	0	0.104962	136.262	0	9.04773	0.898613	1.96346	171.026	0.883105	8.94581	3.22716	57.973	2.45395	5.5399	2.89325	69.0777	2.09072	2.28698	116.757	7.27669	1.23258	83.5373	4.68774	4.13202	2.72143	5.71067	158.338	284.227	3.97262	7.90184	4.2739	0.95303	5.31808	22.1614	1.84868	5.58972	34.094	2.76833	24.361	1.06098	3.72708	7.90641	4.77478	4.63649	3.46571	1.12642	43.8933	5.0021	13.7073	0.66252	0.153075	88.5133	10.21	1.65608	3.26738	1.65738	563.212	2.47372	0	0.76584	1.55121	6.45206	59.9813	0.19231	2.59371	123.444	348.271	135.228	0.976518	36.5915	0.377618	0.475018	1.96703	1.53084	2.77567	149.855	6.52102	0.413034	3.3273	9.06223	0.307596	298.325	3.30514	224.849	3.39583	38.098	0	187.28	2.40173	7.83731	4.82419	0	228.175	0.721019	9.30826	436.663	6.7172	0.499239	1.18326	1.65084	1.15209	0.555679	2.62484	1.68185	48.3615	1.08709	8.1347	5.29102	85.0617	3.31036	2.72855	23.4351	17.5131	0	2.59911	3.73386	134.069	3.33885	0.607256	2.17812	2.73783	0.82791	5.505	0.578222	1.0329	0	0	4.04404	8.37237	3.42004	0.944155	0.0897114	0.299433	607.582	1.69728	4.11995	2.86437	0.834428	35.9128	1.20119	6.62153	0.175679	0.151583	2.75446	0.828783	1.03923	3.27021	0.175558	1.9549	5.83521	2.68062	3.80595	0.526735	3.26589	3.0508	2.81362	0.0733422	10.7871	8.4108	0.699672	1.08709	77.295	0	0.0793472	6.86407	4.27054	2.83806	0.96426	1.19346	9.10111	248.607	1.05882	2.08735	87.469	1.70518	3.2877	2.13811	3.02436	7.17537	2.72931	17.2326	0.240155	22.8862	2.22239	10.9101	1.75409	4.47093	0	2.38729	1.28003	0.813069	0	0.394617	1.68651	159.268	84.8165	4.07938	4.60472	0.354327	0	68.9896	538.814	0.445227	10.3527	232.09	3.62858	98.4749	8.34058	0	1.32268	2.37422	1.80425	7.71916	1.21408	138.645	84.7493	2.93461	1.86729	2.58844	4.3528	0	0.168468	0.534125	0.391443	13.9422	1.60829	3.19799	3.7108	33.3538	2.67764	12.8746	3.41551	2.71144	2.23367	0.778043	0.656699	20.0434	28.679	35.139	0	2.19635	0.211849	0.138096	1.47459	5.81128	0.45738	0	5.27743	3.55536	1.54885	182.61	0	4.65631	0	7.0891	135.534	2.18974	30.7335	2.978	93.5146	3.41372	0.510396	3.63249	0.0630512	3.89933	12.2758	0.464474	3.22666	0.0386012	1.46344	0	0.353592	82.7551	21.9688	8.08583	1.61205	622.71	15.7733	4.43616	21.617	7.58671	21.3518	4.01985	113.129	0.245414	29.5677	0.595319	1.34124	0	3.31861	3.09937	19.4998	9.07662	7.26719	4.01757	1.12198	23.598	5.00603	2.95831	1.24502	6.99207	0.311394	116.127	31.7565	11.8658	17.8195	2.43432	1.41842	2.33608	10.3269	3.42275	0.695754	0	67.8035	1.07041	7.94599	195.952	3.68673	1.91214	4.64701	20.0075	2.96946	2.792	5.00748	13.5902	15.4994	5.12737	6.63255	0.253267	3.0892	0	2.19619	0	0.860196	3.43655	0.439526	166.072	80.6316	0	6.01794	2.32363	4.03442	0	0.719903	2.40422	12.6389	9.83757	2.31593	0.996224	0.9223	0.63409	362.041	3.49532	3.41828	5.6077	0	0.642521	0.97317	2.61471	96.6953	22.6151	1.04101	0.842585	31.9629	12.1023	62.6895	1.76258	2.2093	0.653784	0	99.2673	0.162273	74.0166	0.777453	0.396855	1.53487	0.842585	10.1789	2.31836	5.79719	4.15632	0	14.7924	2.80599	0	1.83997	1.93528	1.40416	34.2511	2.71381	894.482	14.228	1.53313	1.36026	1.54534	0.436306	40.9542	0	2.74586	1.41979	10.2512	0.553722	135.895	292.266	0.767817	0	1.32102	3.46321	3.2069	63.3017	37.5234	6.39706	0.862398	2.42374	1.91036	1.99005	3.66709	5.25659	0.62107	6.00747	64.9973	0.655272	3.83507	6.28788	1.49405	0.124321	2.23362	68.733	0.40208	3.90778	6.07558	0	16.4932	293.694	0.995363	5.22161	0.810051	1.00722	16.7026	1.16954	14.0912	0.279392	15.6955	0.547022	2.29945	0.515101	0.7756	74.8259	0.309173	0.514323	2.03689	3.5729	3.56323	53.498	15.7985	1.4318	2.73203	19.309	6.68507	0.443254	1.60933	2.03567	0	8.92675	36.2802	176.131	178.342	155.077	5.34652	2.76807	8.55964	65.9445	119.664	7.60295	0.971773	5.02036	3.37951	8.30935	6.18641	0	9.51266	0.37514	88.8273	2.92684	1.5905	29.9848	1.94867	1.87406	1.87302	2.47513	0.735732
AAC76015	3.51373	0.116423	0.864387	0.337664	10.5796	194.687	64.859	3.78937	20.1567	3.71252	3.05193	0.517797	64.3989	1.71883	53.5617	0	2.97065	8.54411	5.10625	0.244359	1.59496	0.261481	0.6211	0.841795	0.489683	132.817	0.227404	0.8409	0.287737	1.69013	1.57031	3.60568	59.3907	2.03316	0.407787	0.50581	0.346235	1.16188	0.970881	0.729696	41.6541	21.0668	7.46259	1.81477	0.0660434	4.21412	1.23842	79.385	0.481892	0.681122	5.30289	0.414124	10.5191	2.95574	10.4563	490.936	1.07326	64.8777	0.626451	0.117773	19.9049	1.52217	4.23504	53.1771	0.45423	0	4.61884	2.70726	3.40007	0.854249	1.2458	1.93036	55.0865	155.468	0.560262	2.87091	518.763	1.51456	8.40393	0.339723	0.630392	3.53659	0.611845	16.6317	1.86869	12.2045	2.09278	0.382958	2.23467	0.963692	5.03907	1.21181	2.55025	0.708124	0.335603	12.6263	0.810132	90.8812	0.466814	0.214325	2.06022	5.00371	0.378762	1.00132	0	7.94632	0.409266	0.711526	3.10189	1.03776	18.1112	2.99751	1.30649	0.301689	3.7831	2.1277	0.31925	31.8411	5.80439	0.0182696	0.4037	66.417	30.8925	0.940979	13.1453	0	49.5724	5.17215	53.8049	48.984	3.95172	0.642507	0.398116	126.476	67.0235	0	1.83796	0	4.35195	2.70633	2.29869	0.599454	2.3652	0.746137	4.96186	6.55906	0	0	0.914919	4.56497	0.256604	0.465798	3.61241	78.3243	67.5356	1.71735	0.488628	2.19088	2.09973	0.162666	50.0667	3.06888	1.158	9.11881	2.59976	1.88113	1068.75	2.24144	1.77152	1.05247	1.34722	0.770003	0	321.238	3.22548	2.93782	3.51548	0.439315	0.986206	1.95386	0.294885	97.8335	8.95978	7.52077	0.8587	0.998812	4.01551	0	0.801624	161.093	32.2013	0.799231	84.4608	1.96651	4.53086	0.922984	34.2458	9.50151	0	10.6187	3.42984	1.90901	1.78021	2.54355	13.9983	2.43677	0.726968	1.03404	0	7.11756	105.148	5.10968	5.30206	0.901326	516.127	38.8385	5.82435	0.865918	397.884	161.058	7.03452	15.2808	8.21441	192.135	26.3101	530.265	0.319702	3.88406	6.60361	27.5521	1.09044	9.45611	5.55311	0	0.521593	9.06616	2.01811	196.836	0.653753	8.96954	0.510657	17.5773	1.52218	8.29122	0	0	0.513158	1.32138	0.206894	3.65901	2.61079	282.571	2.94685	6.88327	0	34.7124	7.852	0.356566	1.32626	9.81069	33.0819	2.51574	20.5564	1.64379	4.32296	6.86463	0.864662	10.4899	0	3.00061	1.66794	59.3067	5.30379	2.43965	0.252572	5.41409	3.833	0	168.978	1.7792	49.3735	5.39482	5.79295	29.5308	0.623843	1.46694	7.9828	2.21776	4.48589	1.00271	1.36769	0.866744	161.862	5.59379	2.23241	12.1476	7.78252	171.726	1.34753	7.75729	95.898	3.17437	3.53658	16.7038	2.95033	34.4703	1.50624	2.5793	0.704392	2.392	378.361	1.5009	1.34872	1.1663	3.42166	10.95	35.8533	1.67828	0.590065	1.17495	0.759753	212.215	3.51465	7.08252	2.35645	18.4238	5.58163	3.74207	0.486719	0.357529	1.32613	1.19898	2.29418	6.35302	4.23334	6.67894	3.50352	1019.25	16.2481	0.0857791	4.35518	3.17162	4.4999	3.42395	8.22401	5.47016	4.09703	1.41517	0.729968	12.5533	11.0524	81.1501	49.6054	1.27249	4.13122	2.89217	0.112473	3.72943	1.0704	0.745286	37.9796	3.18059	1.79927	1.73182	30.8949	6.73323	0.899571	97.9035	3.06857	2.74096	2.81808	1.28023	0.642156	2.88424	4.8279	1.58382	0.624566	27.0112	3.47513	5.67256	1.72029	3.00644	1.68974	2.2363	0	6.00492	0.659316	0	3.2391	0.621056	20.5772	0.517815	22.9335	8.72301	1.75676	29.6462	1.71273	34.0193	21.2091	7.95272	739.27	6.75921	0.499646	0	2.78928	3.51584	0.686945	5.04725	1.00039	3.70479	1.81455	18.0009	10.4005	160.938	12.2873	15.3473	136.706	5.12326	18.1265	1.13611	6.13262	30.1733	25.4324	6.68395	203.523	8.67746	12.7865	5.47299	12.9767	3.65151	64.2943	0	10.4746	2.05147	10.7823	29.7986	0.232208	2.0512	3.19214	25.9625	13.2912	0	186.078	1.19315	13.5044	51.0162	10.7335	10.9638	120.72	14.2992	1.78505	5.4687	1.05415	42.9922	3.35266	0	156.696	6.03156	186.484	8.88447	2.26163	16.1659	2.97669	0	1.38084	0.513501	29.3838	32.6073	3.11636	16.0126	11.411	6.18052	77.2853	2.87856	0	93.2609	15.5633	6.40615	0	250.592	12.3301	2.1923	0	21.805	1.32105	14.1594	0.103525	0.219716	37.4773	0.230265	11.2011	1.41249	2.31155	0	6.12815	0.504222	550.266	163.436	4.84945	1.00774	166.815	4.52196	4.21633	0.806848	5.68089	2.00153	1.6267	333.083	0.159955	43.3586	0	2.15163	0	2.7313	0.365001	13.7098	5.75234	9.32676	3.89222	3.58994	3.40159	7.37025	33.6141	14.2471	0.500288	102.625	6.37374	3.12844	1058.86	5.18992	1.50124	6.24298	26.7302	5.9794	2.3837	1.42065	2.05155	13.6698	1.69816	7.03955	0.0277264	4.51555	6.30569	19.5171	0	23.4667	3.67794	5.70215	90.2494	0	0.850408	2.0779	1.26578	25.4275	5.72542	0	1.11821	3.54372	7.86632	71.8338	7.46522	2.46825	3.64803	5.01068	4.33816	5.46325	12.9757	3.0272	5.62149	0	3.28629	1.13881	6.84839	1.22343	0.325201	10.6183	1.01165	0	5.80773	0.261898	6.17888	34.6674	7.68466	0.126698	5.28473	1.75407	5.30971	2.87957	0.602297	4.02729	3.01992	8.93414	3.80356	33.567	1.9636	1.41678	1.60159	0.517249	266.206	13.2672	9.57541	283.685	206.782	8.55522	0.49109	0.451217	0.45876	32.1191	2.92376	2.34788	1.13035	55.5049	2.62352	39.4652	5.26923	11.701	184.003	10.3523	260.914	2.44402	0.622315	0	0.920468	565.315	3.36415	2.3991	7.24494	0.858354	0.806861	1.48099	0	229.966	3.89829	1.60461	0	0.354641	1.72992	0.732666	8.63039	1.90508	1.84731	2.56416	8.81385	4.97687	0	1.76186	109.815	25.5029	26.7453	0.347424	0.718235	179.999	0.543676	7.14594	0.864451	3.71348	0	6.0991	0.670992	203.435	2.0659	1.60718	25.2001	423.163	2.21953	5.20443	2.43869	2.50747	20.5683	2.43306	0.804905	3.45601	10.9827	0.314371	18.722	11.4676	29.9876	10.8458	5.94504	0.69964	2.62872	23.0467	0.480664	6.88977	12.0798	3.0279	433.989	12.4667	4.40612	0.609218	0	5.36293	1.74311	151.422	0.708449	1.16482	0.346367	1.92635	46.8279	2.90088	0.150298	7.52368	2.09834	12.119	8.92402	1.36557	1.21412	1.73828	6.38638	0	0.647166	0.517137	2.95691	152.234	6.29682	1.49138	6.73168	14.392	12.6454	5.95074	4.52464	2.24681	3.08043	2.51435	0.216876	2.88502	229.887	6.93417	0.769166	3.12079	1.205	52.6574	807.401	2.03164	3.91612	5.24123	7.30709	120.064	1.42901	0.406904	813.443	3.08988	8.94921	79.5242	18.0744	0.894868	20.0805	8.3832	28.3327	1.16701	4.04508	5.00413	1.96001	23.7557	0	0.84979	30.7507	3.07892	1.69334	4.24462	95.2368	0.725551	25.4294	0.121659	19.0191	127.102	0.330321	3.02875	2.9818	0.624133	0.263665	2.21464	1.22563	12.4263	1.26156	4.48225	1.63798	0.159955	0.883059	16.2597	2.15276	2.34488	5.31822	0.306301	0.469754	70.8727	0.279521	2.29068	7.87895	0.784554	31.2911	49.1286	37.7259	2.13243	0	1.67029	56.8035	109.475	7.15719	0.680572	100.024	209.345	381.792	1.85987	0	0.401102	4.47009	34.7276	6.17178	310.58	0	2.27283	3.36951	310.286	0.718594	0	0	233.067	3.97859	0.908158	26.4179	0.550792	4.90464	2068.58	7.59527	0.463963	22.6211	1.49111	5.39118	1.55262	8.47678	10.7968	0.215706	5.3654	4.71905	27.8632	3.41474	3.76218	0.85594	11.1931	2.48441	6.66479	146.135	1.58245	6.41092	19.5229	130.506	0	4.16109	5.9131	1.98158	2.2243	30.6647	0	4.1142	2.73467	0.264752	1.65672	6.05178	0.867878	3.95572	0.88293	505.287	3.84549	2.89148	23.2204	137.811	2.95722	5.56642	2.60663	51.6273	1.41952	2.25652	0.751599	0	3.54547	158.771	5.50754	0.285612	2.24267	0.823987	0.744047	2.60767	614.413	3.00597	5.16551	12.2259	7.74692	1.76627	99.5643	2.27026	1.2596	32.1141	1.97611	2.95266	2.01121	10.6271	47.0382	670.539	0.972868	3.04247	1.76836	0.0751891	2.29958	0.295657	1153.05	1.53051	269.471	0.866444	4.40819	204.834	1.2161	2.50403	3.67371	2.32589	22.4818	4.37017	0.233095	2.33555	1.04957	2.73936	31.2911	5.95132	19.966	14.0781	1.65413	5.40533	40.3629	14.3243	3.11385	0	0.871876	0	2.11986	0.864453	4.96294	1157.4	32.4465	42.5495	2.97707	849.498	9.54657	5.832	1.17523	4.96048	0.95747	8.65257	3.8694	9.16226	0	8.33767	0	0.0768501	1.30947	63.9572	1.42875	6.36671	0.832129	2.30754	2.56824	0.0402805	3.03078	184.237	1.46262	0	3.85474	2.17523	0.486972	523.435	749.995	1.71197	0.298158	3.20076	6.13053	0.866108	0.904456	30.2011	0.983083	5.89386	1.27385	6.23402	0.9001	9.32676	1173.2	67.8234	105.277	2.98099	2.72388	8.62205	6.35787	2.65696	27.1541	1.2494	0.641614	1.6988	0.543301	12.4271	4.75278	0.839636	961.859	1.57049	20.724	3.54356	1.40326	5.72777	1.04985	51.425	7.71006	1.32372	0.319653	6.04428	5.47511	1.68716	9.82231	0.66463	19.0316	0	81.8904	0.685106	6.81289	1.55616	6.47607	3.14802	2.7228	0.50271	0.274354	261.179	3.40862	0.782289	66.9927	7.32913	27.5816	1.87107	11.746	97.1654	2.92782	1.80864	2.49372	1.13863	7.90712	0.839105	96.3941	14.6607	2.22153	84.5392	82.2524	3.85204	1.20456	15.6541	2.26579	212.194	4.57299	2.9424	2.10729	0.0394112	0	1546.24	5.82265	15.9548	31.9628	6.41214	3.95557	0	0.550792	2.90454	0	229.136	4.45433	1.35041	0.503674	2.17763	3.74798	2.73505	16.679	21.9288	0.852038	2.40973	129.657	47.7805	0	118.316	1.8121	0	4.60824	1.01057	4.35207	4.38238	21.9347	100.449	7.15402	78.5763	3.83769	1.13909	0.626174	382.781	5.79406	4.41158	4.09919	1.49332	1.15024	1.06029	0.196366	4.71586	79.7588	1.50425	1.16355	1.67778	42.4445	137.801	0.579366	367.34	7.41002	38.2402	57.8971	5.70354	3.43628	0	3.70594	0.504059	279.342	5.33706	0.571683	6.1164	1.4555	10.9661	57.2169	2.67619	4.47935	18.7578	1.21281	0.833298	149.154	28.6256	0.314474	3.1049	5.53168	0.976228	101.342	17.5285	6.41432	6.97601	3.2111	6.79149	2.18161	2.72733	2.08144	1.42144	6.0739	2.91604	755.227	5.82632	5.8352	31.7384	3.27234	6.03456	0.601957	158.545	3.79454	31.5029	144.975	3.63428	278.476	1.07382	1.2511	5.65131	6.04482	5.24447	3.16254	16.4254	0.799272	3.73434	27.1751	47.6505	2.57601	3.80363	1.10838	1.38853	1.94014	0.358444	8.07511	99.9816	0.279251	282.387	16.7174	56.8414	7.26902	2.39584	10.0762	130.601	2.39045	92.9372	3.32757	0	1.3624	2.1689	4.57357	182.121	34.0927	24.2798	1.47781	4.75313	0.631747	1.14562	1.15316	453.362	74.8516	4.54912	0.551795	1.47784	119.138	5.73601	11.5068	2.39615	13.2628	1.79503	12.2141	9.35017	0.743762	24.2773	220.685	0	4.61066	0.750104	0.573063	0.48456	1.83618	5.4434	2.73582	24.3762	0	0	0.626987	0.55812	170.785	4.71337	11.7937	87.9368	6.60878	99.1184	125.376	7.39349	717.957	8.50616	3.00584	0.435065	2.89736	4.50466	1.52532	2.43778	3.73705	1.31219	0	2.86252	8.78067	5.13505	0.55809	10.7344	3.63492	0	2.45222	2.41863	44.8541	28.7172	0.686036	0.727343	6.98806	7.54427	5.95981	3.03175	0.808629	1.01439	2.66435	1.7814	6.30433	12.0942	51.1534	3.6789	2.91292	3.2402	1.11077	2.98523	0.451513	0	50.2968	42.2688	0.194672	0.193619	4.47356	0.342201	83.1339	91.3374	2.21208	4.57382	15.7986	2.56517	104.524	0	0.265667	134.629	40.9605	0.488553	51.451	0	1.14486	13.6928	0	311.495	3.39262	7.4866	0.671532	1.21349	2.3638	0.991326	1.28159	0.934691	37.7161	6.03436	184.797	0.54706	37.6419	15.7834	0	0.2555	0.858454	14.5164	114.839	14.8321	5.22513	3.72271	0.105887	16.9282	5.37877	10.814	0.157096	0.849217	5.64541	2.57708	27.4629	0.935951	1.20517	5.3109	15.8582	8.17616	3.2131	23.9513	54.1411	350.09	0	571.341	0.368884	0.470662	4.89183	1.81932	41.1001	4.80517	12.6125	4.09146	4.31797	144.464	0.212537	2.87242	0	0.714662	0.907923	221.35	118.343	5.68264	13.9508	3.75616	2.87723	26.589	3.61452	6.24677	159.002	2.2473	208.447	1.55369	3.52653	46.0258	3.96442	1.09356	4.45565	27.9061	198.155	3.99919	0.795897	29.2054	0	0.907395	2.71285	7.9108	173.874	15.2219	4.61337	5.16935	65.5355	5.15097	0.48288	65.7499	0	0.543681	25.3493	0	3.8485	7.24629	14.3894	2.35603	4.3302	0	136.813	6.56138	194.581	2.08	3.3474	5.01307	0.566842	4.20536	3.63505	133.463	190.998	3.20032	12.4091	2102.24	0.675816	0.91187	42.9468	3.78742	1.15203	4.11536	1028.47	1.9074	0	13.1974	8.3931	0.79416	37.7141	3.60987	0	2.7105	0.704697	4.5677	7.87835	11.618	14.715	4.68353	1.00456	19.6978	23.5403	0	6.20692	12.8844	92.4945	3.77108	0	10.0152	117.31	0.769014	39.5458	0	1.83899	0	93.8408	4.14613	1.01868	145.761	36.6358	0.883941	1.66526	0.571722	2.3903	0.200022	0	580.181	6.41987	1042.18	3.26471	3.39104	0.28628	4.29102	16.4681	0.76918	0.421421	3.57019	18.7017	4.12711	158.202	0.577652	0	4.73575	1.30988	9.08199	12.083	6.62876	2.16355	4.8858	2.00563	12.4677	6.48923	11.4077	1.98524	2.3175	4.57777	94.4797	1.65484	3.89869	0.832309	4.17176	7.99317	0.975391	1.75876	3.9374	2.82886	213.713	0.238435	0	186.009	18.7206	77.5942	2.75061	5.7186	2.67429	7.04967	120.72	4.3312	23.5399	69.0351	1.45527	81.2658	225.118	25.7769	22.7567	27.1579	0	1.24384	2.99473	3.56957	0.211145	142.448	6.7726	6.07276	5.11261	47.7677	5.14141	0.983596	34.5052	4.22515	0.342957	10.6421	8.3027	0.639055	0.935176	0.759981	538.535	4.14112	9.14201	2.67422	1.08719	5.75053	9.60986	0	3.01506	0	17.6986	4.08222	0	15.8937	51.7451	9.53909	29.805	4.30001	1.83787	431.395	0.542127	8.77722	3.59952	50.1834	9.54842	0.818434	4.26062	3.07317	1.93127	329.864	0.513402	2.86149	62.1498	3.6105	11.0493	5.76884	0.997297	1.98104	10.4937	1.08442	29.6511	6.99035	5.96102	0.499827	3.07463	3.25417	143.745	5.12611	3.58545	0.232343	88.9259	2.11473	3.04387	2.57021	27.2827	4.43115	4.40089	6.63701	1.49837	0	0	3.44158	88.1051	10.0183	1.96952	6.20068	10.2337	0.490008	3.60413	2.95633	3.68526	0.562061	0.884825	205.968	9.06113	2.65898	665.592	330.478	903.209	3.61156	607.616	133.143	900.071	9.20832	0	7.68224	23.4996	0.138091	14.616	3.31394	13.1352	11.6732	3.40512	5.39967	10.5481	0.634027	1.9279	3.20269	5.51733	3.86768	4.47188	1.17974	1.75914	3.37716	3.60904	0	101.469	187.345	43.0274	8.20802	0	0.977033	6.94645	39.6931	4.39558	5.52867	9.73433	3.4217	0	60.4914	487.012	36.9176	1.08682	3.3834	17.0131	5.27262	6.31115	59.2232	39.275	2.3452	0	12.4757	9.04287	34.163	71.5197	5.67001	0	32.2015	0.222131	2.98857	1.44353	0.0598779	1.3623	5.96691	0	2.67072	1.10956	17.5492	5.23583	0	1.35516	209.74	0.842507	0.617911	5.53858	7.05071	0.0848295	6.72085	147.02	0.841192	37.0193	36.6719	1.49514	3.47233	0	5.0486	6.1431	1.92237	3.13147	8.69172	0	1.23939	2.78387	310.216	1.63625	114.333	39.7184	0.0412803	0.986687	1.52935	13.9067	0.813023	143.48	5.14353	0	0.194497	10.1541	27.4197	5.67402	3.61769	4.62041	0.301854	0.233219	5.21082	239.643	2.12603	20.0615	1.7245	11.5633	2.39904	3.74452	233.354	7.05046	2.08144	126.899	6.2905	2.88819	1.16173	2.16489	7.25783	34.9355	3.10066	0.44505	2.09106	2.56964	0.859617	0.361877	5.19408	4.73391	0.262314	16.3955	3.0402	8.54709	1.73324	37.5326	21.0367	0.84694	0.543301	5.83279	6.06576	31.5848	21.8199	0.907578	22.6615	2.22861	1.00465	0.499319	4.28237	7.76376	6.55392	2.41134	5.13263	10.9295	0.137513	0.246728	1.71626	1.13969	2.38448	0.285902	1.76921	0.34799	5.19645	3.58153	0.26091	31.2911	1.29729	79.2294	3.53818	0	76.6751	41.632	2.42674	2.2242	21.5897	3.33753	7.88715	51.7404	1.68476	3.3628	0.102064	2.52626	3.0244	30.265	3.80159	5.10028	5.13693	65.1949	2.55169	1.66809	6.74436	4.03163	2.1217	2.67873	4.14347	22.5932	0	6.06355	46.7297	0.886256	2.08455	2.59078	4.4655	425.375	0.343048	11.592	3.5772	93.2672	0.390389	4.88766	3.07696	2.12161	0	153.162	20.3301	9.16116	17.4684	13.2074	20.9515	6.41954	1.42507	1.30244	34.8219	5.63839	0	2.87705	8.63393	6.13367	3.39238	5.56116	0.832129	3.38041	2.68809	2.42237	0.900197	3.23114	5.88382	8.74906	0	0.454726	3.6145	5.03868	1.98077	0.957493	6.81518	1.82507	798.797	0	0.22515	0.421387	1.11965	100.709	0.760583	0.444322	0.798426	0.980481	459.637	3.822	3.84466	4.9602	5.05028	1.75153	134.918	3.33553	31.9134	4.07961	0	0.364062	2.83388	1.60569	5.69157	0.63945	0	10.1086	3.2088	41.5912	3.78098	0	10.9212	0.596357	2.86784	47.1488	1.95615	0	360.477	0	1.87041	772.425	2.7852	2.49891	4.39217	1.09854	0.478602	0	2.70104	26.0523	6.53261	19.2789	2.00736	0.897472	107.39	58.3379	10.7277	79.2228	9.42925	33.6212	1.12186	0.20172	12.8953	3.99878	3.47327	19.9346	2.31694	3.90452	0.437008	1.14395	19.7175	2.00755	0.143923	4.10631	3.9679	136.143	19.7817	6.97074	0	248.561	0.772353	5.11372	1.88339	1.64245	37.8392	9.01022	2.8363	2.09877	18.9569	16.6136	13.1422	5.87014	37.4551	46.9438	0.603972	1.22316	0.532508	125.497	28.4613	241.537	0.555457	0.512421	13.0952	32.705	11.5006	3.24599	0.0601588	25.2504	1.0308	0	108.858	989.128	46.9025	129.148	0.200963	1.87276	0	0	178.693	0	5.77563	1.02243	2.4166	215.739	0.248437	5.2049	1.83592	117.242	5.63785	11.8806	3.64437	105.306	2.4398	2.40194	105.16	12.5858	1.61817	61.0216	5.68084	4.36101	2.8952	6.13405	221.162	242.505	2.89744	9.96266	4.26919	1.46772	7.97916	51.5212	1.30685	3.36343	60.2284	3.63437	39.5843	3.62152	8.63079	6.22789	1.06246	6.72396	4.22492	1.08066	56.6706	5.4539	22.1944	0.395354	0.200963	119.282	14.3077	7.46034	2.31635	1.46634	653.86	3.13161	0	0.502711	19.4212	7.23974	59.6078	0.315589	2.1282	159.192	304.771	116.386	7.19897	62.4939	0.681656	0.62362	1.58276	2.37514	6.21623	138.908	5.238	0.372794	2.54069	8.38214	0.201911	654.284	2.62254	253.847	5.5727	46.3735	0	208.006	2.57979	8.25165	6.37993	0.0849973	263.562	1.7985	17.6823	457.003	6.72998	0.74645	1.77893	2.88971	1.53614	1.18546	4.28539	2.392	74.6821	1.3623	10.3787	3.08179	107.847	4.21814	5.58393	31.4371	17.6736	0	7.28972	3.15125	164.379	3.95572	0.265743	2.5259	1.34787	1.24218	5.071	0.325333	0.610211	0	0	4.34651	6.29171	4.42759	0.913331	0	0.393107	712.899	1.26887	9.04287	7.93113	0.684667	81.8761	0.413014	6.54005	0.230638	0.597011	8.99785	0.544028	0.511627	4.14348	0.230479	1.54743	7.90007	3.64057	4.99659	0.561857	2.88072	2.43559	2.77037	0	15.6181	10.7492	0.790978	1.3623	147.547	0	0.0781274	6.23866	4.20489	2.98072	2.53183	3.39478	26.5692	166.392	0.834037	3.39803	121.381	1.8316	2.99492	2.10524	1.26334	6.03216	2.00655	28.5997	0.283755	51.5441	1.65333	14.3743	1.91903	4.03045	0	3.85961	0.916623	1.3923	0	1.60601	2.42498	222.233	102.908	4.44703	3.73383	0.58922	0	73.3887	753.508	0.487092	10.2764	284.471	5.27052	24.9463	6.96807	0	0.868234	2.32245	3.32744	10.0284	2.15643	217.44	111.562	3.59825	8.17148	3.86159	23.3172	0	0.221171	1.40244	0.293658	13.1395	6.76515	2.77838	3.81615	44.9649	2.46071	17.4551	8.96802	4.00463	2.86262	0.551042	0.350244	22.2326	17.2915	45.4109	0	3.04981	0.417184	0.120865	10.3107	6.52502	0.525407	0	4.60485	3.30622	1.37135	225.252	0	7.60393	0	9.3553	88.5852	3.46664	32.2224	3.79897	111.114	3.02334	0.618523	2.93469	0.0827759	3.64249	18.1098	1.15858	3.20731	0.139362	1.77346	0	0.696313	85.9899	29.3996	7.18098	1.53917	845.998	130.47	3.2185	32.0283	19.1624	28.1954	2.86327	80.7458	0.322189	33.0106	0.534749	1.46736	0	2.66249	4.55337	11.7622	14.8951	7.71826	3.27767	1.67383	20.2757	8.74213	2.67549	3.61926	7.24693	0.306607	145.177	48.0899	11.6834	19.6401	2.55669	1.22003	2.574	25.1568	5.08958	0.946032	0	116.648	0.878295	8.2227	166.231	5.53676	1.81668	4.34962	16.5105	9.92653	5.00645	6.97486	20.3466	13.7129	4.53859	10.6073	1.24687	3.8303	0	3.42597	0	1.31751	3.73077	0.183599	197.444	78.9799	0	7.66116	2.73581	4.70803	0	0.870501	10.646	16.4295	11.741	2.02696	1.88488	0.605414	0.589657	334.801	20.2006	3.71299	8.34359	0	0.67482	4.2435	10.7915	156.179	14.6724	1.04127	1.50124	35.5162	17.734	49.5572	1.59775	1.97758	1.07289	0	70.8674	0.426075	27.7199	0.617773	0.390754	1.12377	1.50124	8.9088	2.04657	7.95155	4.91725	0	17.7299	22.8396	0	5.49426	1.19096	1.03693	58.9789	2.96899	1163.13	21.7199	1.1741	0.62503	2.02878	0	39.7093	0	1.89255	2.79592	8.16077	0.726947	192.751	197.427	1.66711	0	0.551818	3.69413	4.69881	57.0473	49.0619	8.50736	0.762049	7.04581	2.92599	2.23027	4.33286	1.72526	0.645496	22.7505	140.575	0.706646	3.96976	5.60158	2.48064	0.326427	3.5433	70.9665	0.989747	7.76204	7.03786	0	14.4135	223.37	0.730242	9.95624	1.5952	2.38017	21.0337	1.08758	23.1242	3.02607	20.3864	0.299229	1.62551	0.245907	0.234978	75.449	0.30442	1.39867	2.65527	2.40545	3.69119	102.11	23.415	1.87972	3.87364	24.5462	7.06671	0.519572	1.69941	2.22708	0	6.24184	30.8831	183.299	233.905	69.2698	5.65098	5.08147	9.28089	117.182	257.332	8.0691	0.790983	2.94394	3.23026	9.00804	6.1345	0	6.96826	0.738746	119.036	3.31849	3.02221	33.5436	2.07861	2.57749	7.99166	2.35304	0.241474
AAC76016	18.1312	6.47124	9.87226	0.517433	7.84459	30.0888	36.2181	21.9774	24.3712	15.6408	5.27125	65.9428	232.613	11.2381	52.5611	0	50.3587	67.2412	11.5904	1.06095	26.5573	2.7476	2.30011	13.5446	8.83699	68.6309	2.19538	6.62702	21.5424	4.85615	1.80475	5.7712	66.2986	13.7922	1.13819	5.23192	1.65066	21.2285	3.31887	5.94337	10.9019	6.42227	19.456	4.46636	0.607226	25.3399	8.59564	135.326	5.53836	8.20086	15.9535	6.47293	20.9533	21.0312	20.5681	83.8651	12.9517	99.7377	6.33579	0.812136	21.0134	3.11714	16.7806	60.5988	34.9247	0	1.75484	17.0343	11.7893	24.7409	3.68174	14.1248	43.3106	6.10187	0.356203	3.36825	31.9208	15.8152	19.3172	11.5397	12.1717	114.307	7.78756	157.475	6.49295	22.2011	2.20479	0.342324	16.4766	2.35804	9.55391	15.8771	12.4991	11.8278	12.8055	20.0334	5.93132	14.2781	4.87733	8.37495	28.277	24.3501	2.37968	12.587	0	11.704	0.470367	5.3738	10.3951	34.2789	29.8652	20.7212	4.45163	0.208037	12.2119	3.49335	8.29541	0.303062	16.2494	0.125983	6.22266	141.431	41.1544	8.4853	20.4775	53.6174	39.8433	4.45823	17.2088	64.0469	89.3197	4.28075	3.20287	182.378	2.71171	0	2.30438	0	16.3691	2.07358	73.9723	1.23286	13.7539	4.08588	22.5654	81.0915	0	0	6.4405	5.18883	6.16042	11.5098	25.7204	34.4272	55.9562	3.25763	7.76849	12.7157	5.15441	4.54915	60.5154	14.0285	6.80229	17.2277	18.8269	2.90087	10.0128	17.263	10.3366	8.7971	5.23235	8.38942	0	5.91808	3.64724	21.4663	15.6915	8.90124	3.77813	12.8108	1.88283	8.51135	8.85577	9.90297	14.9862	5.17789	80.5881	0	17.2338	3.94231	36.364	22.1922	126.036	15.6213	102.441	10.873	87.4777	202.884	0	237.43	10.1235	6.46658	8.95117	20.6254	46.901	21.9791	192.404	13.0726	3.29558	136.852	147.441	3.24001	7.93587	28.0726	478.42	79.6373	25.0717	13.9327	72.7261	99.8077	70.2041	25.7875	65.3258	23.4701	71.6454	30.9185	0.734862	4.179	127.756	59.1438	28.3084	184.753	22.7688	0	4.87563	42.0896	17.1278	303.348	27.2069	16.6385	5.86894	13.9648	11.1827	5.29391	0	0	5.07201	4.25224	1.26817	21.6166	96.6848	109.586	20.4396	61.2362	0	282.056	63.3659	5.03468	3.77751	55.5508	80.3931	25.6488	18.1734	21.6399	39.7468	19.8815	18.984	33.4969	0	23.136	3.69697	100.087	32.966	16.3356	8.79131	19.926	18.2217	0	273.779	19.494	48.9746	43.7116	10.3088	170.445	90.1959	26.354	15.76	33.0077	30.0623	59.1272	4.71564	3.13074	14.3098	35.7312	13.9281	176.842	24.5623	11.5738	27.0395	20.7833	165.729	7.51438	209.767	15.6643	7.25748	31.3218	17.5035	42.6869	15.4971	2.15147	33.2603	15.6326	290.897	18.4761	23.2351	9.50845	68.3734	45.098	6.57813	16.7729	77.5188	203.105	20.4094	152.389	3.97211	43.9104	39.2443	30.4447	23.1498	20.1755	11.7116	60.196	30.2646	6.85078	32.4969	8.29014	613.928	36.1852	167.175	4.33775	95.2135	220.39	33.7885	5.02821	23.7394	70.5217	27.9483	37.359	14.0943	65.3798	27.4298	45.3002	129.929	5.84984	6.46364	34.5691	0	16.3114	4.01435	4.09242	169.643	6.78865	24.6492	5.71149	123.284	6.05619	11.5074	46.0308	10.0375	10.2168	16.194	3.66045	9.88955	14.6154	7.12673	13.7821	4.95941	73.6065	49.2053	43.318	6.59037	4.93611	50.4921	28.8813	0	13.1608	18.3455	0	32.6635	4.53092	17.2421	18.1087	23.135	8.76383	13.335	105.634	23.3184	97.9826	7.87894	13.1561	143.806	27.8899	16.0021	0	65.6178	71.3398	88.4959	27.539	6.89847	2.00371	11.871	154.118	61.3439	144.721	66.3577	92.4011	18.1225	13.2483	17.3261	12.9935	26.8163	125.684	21.0188	33.7751	11.6388	40.7083	68.6168	15.1388	10.4399	31.3932	197.136	97.4496	73.036	38.1011	57.1771	27.461	2.23507	16.5335	21.2499	67.6498	141.927	29.8354	142.956	3.10823	21.1506	75.9682	10.3278	41.5788	310.757	35.3331	19.1144	8.38018	18.8998	32.0914	69.3573	0	248.647	11.675	68.6373	10.836	34.0705	47.0767	16.6883	0	68.2405	27.1475	20.2341	44.9118	14.028	34.1959	8.74306	43.1495	76.7702	6.41302	0	21.4647	29.6897	46.2256	0	245.005	208.934	8.06269	0	42.5945	40.9445	15.1475	12.374	0.378778	56.046	442.481	70.0172	10.6257	28.9044	0	23.924	38.0538	9.39233	13.2831	28.4272	10.5649	228.008	23.1935	15.2374	9.70103	63.2008	17.9427	66.9642	41.4888	9.55943	58.7824	0	6.18212	0	18.8344	12.8365	235.759	5.27162	25.2747	25.7011	4.98945	77.0442	44.755	102.641	62.1598	28.3464	142.26	15.8226	170.678	114.139	176.954	5.08528	2.45001	93.9503	19.6345	36.4831	79.1494	9.08201	20.0324	8.10701	21.4904	0	45.846	55.9698	40.4333	0	77.0781	51.0347	5.82528	11.5816	75.1793	4.6425	3.53025	113.251	42.0235	20.482	0	33.7352	322.304	42.3652	119.842	19.532	36.4909	37.5738	4.17509	11.4403	25.1155	59.1471	11.2106	9.90647	0	11.8149	37.7692	46.8345	1.56231	2.54151	48.814	10.4641	0	48.2941	20.9193	7.01368	64.5732	10.2413	34.85	18.6549	20.6158	17.6292	160.446	16.3824	40.075	101.52	8.58953	25.2196	33.0489	11.7674	15.7619	3.75501	2.67512	296.418	14.7185	49.1197	30.9583	144.435	141.649	4.06373	14.5203	27.8226	56.7808	10.444	20.8162	11.4321	147.097	35.6049	219.693	41.0122	12.6683	38.5207	60.3305	70.0521	12.0999	8.37833	0	69.8206	103.886	27.6546	20.0019	6.57728	50.3115	8.16042	13.093	0	53.4883	19.0535	223.267	0	8.51404	17.8531	2.3858	12.5291	18.5112	26.008	20.3102	209.6	183.411	0	8.09958	201.785	18.1034	132.503	6.38867	6.43292	100.333	26.1046	167.576	130.411	30.6203	0	35.4023	10.7106	177.569	41.4716	98.3235	71.3577	231.79	4.14058	26.654	18.4515	2.01183	14.2681	23.1331	87.5735	36.3087	29.978	9.15303	5.10575	16.61	27.1627	21.2638	56.9383	9.08624	17.0284	80.9955	15.31	0.565597	6.85483	5.26235	172.962	15.7145	4.26436	7.74855	0	10.7515	10.0938	59.0009	11.8643	4.4624	7.02064	17.0789	63.3941	19.9012	15.6326	57.3345	9.73577	154.515	38.6545	5.30364	5.71658	76.3156	14.6796	0	10.6755	14.1561	17.9851	50.6387	31.4517	11.6346	46.8889	27.013	146.817	172.387	32.8605	12.1517	21.2419	17.3384	9.22242	17.483	27.7773	10.3307	5.84798	58.3566	13.3874	113.29	101.513	22.7268	32.9267	18.3177	25.432	58.7829	31.0318	5.30006	143.99	15.9174	31.9355	160.765	12.5257	49.7403	133.104	23.3803	35.1575	64.4824	14.92	6.08952	34.3014	125.88	0	17.4236	72.9762	28.9153	6.41505	44.6751	138	2.12258	76.2156	8.17957	125.048	295	5.48747	21.8227	28.7282	19.7072	11.8181	16.6112	6.22135	35.4573	9.54933	154.052	9.97735	9.55943	20.8053	15.2617	12.6643	22.5396	34.2585	15.3133	13.9856	177.955	2.08813	13.1633	129.569	0.901682	67.1698	30.1748	38.7827	6.71989	0	21.1162	106.436	52.3679	177.744	9.73375	115.19	263.046	41.3543	7.17109	0	4.35053	4.07118	51.2961	7.39289	155.604	98.3332	47.2482	20.6537	9.79789	1.34445	0	0	13.2854	30.1451	51.2794	409.97	3.79813	170.18	31.307	28.3699	0.394985	22.6927	2.49269	11.1808	33.1392	119.627	69.9124	16.1141	27.6591	46.4877	33.4281	24.3322	22.3085	65.6413	42.3014	11.8662	7.63	42.7566	78.624	38.262	108.844	184.679	0	7.73767	29.8591	10.9852	15.3382	402.99	0	5.5165	51.4449	6.69412	4.90662	49.4597	2.56486	18.0297	11.3964	182.041	6.6294	17.3543	48.5861	57.402	10.6817	23.5906	4.58178	191.578	4.65441	6.68825	7.01209	0	333.735	270.653	8.13169	11.4636	57.1673	5.35056	14.1096	42.7069	196.836	20.5055	186.527	13.2315	56.3887	11.9091	366.559	154.842	26.1691	9.60815	23.7207	16.7934	23.5388	14.9993	106.989	45.5844	20.3049	11.4976	4.35506	3.57179	25.5479	1.62057	41.7289	31.7598	70.8194	17.4818	36.7143	10.187	44.7248	23.0229	14.8504	13.5795	28.9198	80.7734	1.37774	17.1378	2.11096	19.7895	67.1698	22.0681	126.114	47.901	13.7149	47.565	18.5555	17.8159	156.759	0	5.90091	11.6269	3.76525	3.61276	7.54383	117.058	89.3789	57.8838	47.7557	73.9688	5.9079	19.9445	11.1609	34.7245	12.9986	25.9879	194.125	780.388	0	4.40572	0	2.82635	101.585	240.791	36.3185	46.184	2.86908	32.2174	37.6064	0	213.382	124.005	29.102	0	23.9026	43.9996	24.9988	177.312	241.914	42.0938	3.83791	10.9461	27.1141	8.01568	15.8322	26.352	9.60373	29.4718	49.6825	1.26436	3.54679	25.2747	180.471	79.587	7.21377	21.253	24.128	195.983	20.4598	9.23188	25.8885	13.0259	9.95493	25.3815	8.42957	9.36922	20.1455	5.36105	114.921	39.3188	4.84042	18.5118	2.37669	25.156	7.58424	30.1159	178.976	15.0344	13.9603	59.3006	5.4129	118.084	195.449	13.3675	106.369	0	95.1917	3.8158	228.347	33.5839	14.9871	29.7662	20.2201	17.663	20.9909	114.363	99.7764	7.06862	132.56	104.967	69.401	10.1127	35.6388	88.9424	11.5248	3.8891	15.3723	88.4043	12.5552	96.1967	26.2602	24.1508	25.1837	79.9946	153.166	29.913	15.2283	71.9647	85.6082	182.181	36.0732	9.29961	37.8853	2.80829	0	19.1772	13.1383	145.372	31.4869	18.0316	17.055	0	3.79813	18.9163	0	16.2401	37.7344	11.4255	59.693	23.2071	30.2578	21.4686	28.083	50.268	27.7814	9.51767	341.275	61.8432	0	104.038	13.0275	0	14.04	7.8812	71.3023	3.43408	112.654	19.916	79.1374	31.1572	23.999	47.4202	18.891	10.9742	38.207	35.1534	6.59565	14.4656	2.47868	24.8887	6.31909	16.7148	112.611	11.5255	8.6922	63.3756	206.656	155.269	35.2167	48.1554	25.2397	103.486	102.465	38.7747	20.0054	0	36.9613	10.7586	285.288	24.7349	3.79618	47.4085	31.7832	5.78817	23.2168	5.98519	37.9488	16.8353	18.2471	30.7939	72.4315	29.4526	6.08396	67.3544	139.865	22.7347	10.7262	73.9476	15.878	50.1323	18.8143	41.8767	23.7836	28.134	11.7769	9.14848	12.5261	47.0828	36.1315	30.524	81.3278	18.7628	47.5125	29.2415	31.3627	255.017	2.98387	51.723	42.269	25.534	42.249	116.667	9.55495	14.9385	52.4488	35.5395	454.07	60.5704	14.1274	26.1369	121.534	85.5083	59.5601	32.392	82.3759	5.38024	43.3655	20.2176	19.297	127.357	11.3934	383.367	17.9775	15.4653	16.5856	24.3228	22.9036	108.993	17.298	148.004	32.6153	0	7.2521	40.7141	7.16778	60.5018	67.4534	114.967	5.38815	4.63818	11.4096	20.1694	17.6267	251.999	19.8933	5.00579	11.4151	21.514	139.026	6.14626	7.55698	30.4613	16.7394	11.5846	25.049	48.342	2.5644	18.1273	29.2888	0	15.3392	3.30468	1.05379	206.796	83.2063	29.523	33.9482	18.8103	0	0	25.2631	30.7893	126.351	19.6901	134.802	104.055	76.5962	191.194	96.5828	17.2927	291.581	10.463	14.9699	11.5004	5.27913	5.63131	35.9372	25.0154	54.403	2.5449	0	35.5098	16.043	25.0562	5.13127	25.4391	53.5674	0	27.927	33.3566	49.9496	77.9885	3.46921	1.00312	39.5573	20.9231	41.7161	16.6178	7.71362	14.6036	6.5466	21.9901	62.7945	26.0507	94.3957	9.43198	8.4811	22.2528	8.42554	58.8867	17.549	0	56.5888	242.205	1.86885	5.97639	28.913	5.0341	114.701	60.2473	5.76261	37.9394	4.53931	102.202	168.442	0	26.2583	93.1389	60.2088	5.21384	112.145	0	20.8058	18.0068	0	53.0033	33.543	40.5451	3.8898	42.1883	5.15476	2.01057	4.03117	67.6051	53.5616	11.6059	46.2748	14.0716	42.1232	23.6269	0	11.9416	15.1281	232.253	170.395	22.4198	22.7373	4.24631	33.3445	21.2713	2.72226	7.33873	26.5665	70.8855	12.4837	14.0297	21.3497	6.49393	21.942	30.1919	31.6821	201.01	18.8984	75.3311	57.1651	93.2453	58.9029	100.487	17.467	1.21709	11.3295	18.586	76.1502	43.5929	54.3269	7.19655	13.0423	9.4267	20.4207	8.46238	0.121545	1.36893	9.71731	208.841	10.4604	50.4433	17.6572	9.11351	3.12803	56.8795	10.7022	58.6119	9.26481	17.1721	254.591	4.99981	6.68079	51.6256	21.8701	20.8273	24.004	25.6579	238.301	459.206	1.29137	11.0743	0	13.2505	6.13828	25.6744	200.638	4.15121	7.84272	10.8679	62.5732	18.6679	5.86684	200.854	0	5.155	73.2399	0	20.6043	15.916	2.30758	5.41553	14.8466	0	98.1297	26.5526	29.4756	14.5025	5.05926	49.8199	11.3541	6.0696	30.3316	193.853	200.991	18.6357	36.8197	34.7284	19.597	22.9539	49.8521	9.90649	46.3937	21.8296	250.605	12.2135	0	29.752	13.9333	7.20037	95.3581	15.9666	0	21.8061	10.7987	25.2902	49.1532	91.7446	71.4058	171.922	11.4095	191.797	28.8029	0	41.8259	81.0391	85.267	34.1073	101.802	157.526	92.1804	18.8836	31.2933	0	133.153	0	516.173	26.9435	54.975	96.0617	33.3375	6.37251	8.57945	30.0065	38.6266	0.459769	0	220.293	41.2804	58.1955	10.122	24.4195	8.62761	9.10456	59.1698	7.76861	11.3012	7.76279	17.0807	86.241	56.9234	2.43427	0	33.8856	11.8553	23.9963	31.2158	174.237	5.7266	21.9978	4.30278	159.509	18.5373	29.349	77.826	16.4157	38.4898	9.43784	87.91	33.545	7.93596	8.70595	152.936	5.18467	2.5828	34.4896	9.24985	10.0468	25.2892	0	137.154	19.1825	122.854	13.5072	17.707	14.5994	41.3488	310.757	9.95563	25.2899	159.017	135.753	194.958	22.4846	19.1809	27.6588	90.103	0	102.641	46.5658	17.6255	0.485335	348.868	17.1242	26.5557	32.8753	40.0582	22.5104	10.3281	74.4983	39.9574	7.33135	44.0311	80.2988	9.68572	53.0608	35.9858	41.3209	11.8683	18.1328	4.34783	37.152	11.1845	189.154	0	15.5108	0	11.4032	35.3482	0	58.4132	30.7807	74.595	83.9752	23.5694	12.8192	67.4986	11.9628	51.5165	49.2291	100.184	47.9008	10.2613	757.989	26.3293	70.344	31.3058	13.4868	34.7662	15.7691	40.2019	36.6455	24.7908	82.5254	4.73573	9.31132	33.5673	35.1189	19.5847	40.0833	4.59558	83.1249	24.5771	55.8924	42.9969	5.6042	2.21635	86.6278	42.0119	21.2084	142.136	28.3006	32.811	79.7464	37.2918	2.34828	0	5.88875	727.071	12.3024	20.1495	64.3639	50.5529	12.7843	1.78335	36.1603	15.2282	14.0208	5.74198	1.76267	96.5987	25.4293	11.7145	44.3043	39.9201	27.4445	23.9821	195.495	66.1208	49.008	22.4405	0	167.633	103.102	14.8391	54.8834	15.8696	100.032	29.1765	37.4068	23.9818	28.0384	7.37792	72.9483	12.9464	9.30917	13.7798	34.3572	16.5718	11.4567	22.7161	7.54153	0	462.53	66.0475	35.043	6.81303	0	16.5843	57.8747	228.004	31.416	7.73538	133.706	7.6903	0	186.03	79.8364	27.1982	3.40658	19.7961	52.8608	23.2618	70.5599	41.8792	29.3064	23.2846	0	15.596	54.1985	16.5049	82.5101	190.179	0	47.8348	1.02117	30.5311	29.362	4.26667	6.03904	25.2122	0	35.4691	11.4985	13.5225	29.6704	0	10.7027	255.1	6.13249	15.3699	78.7142	181.635	0.129992	36.1133	250.194	8.70099	21.8029	177.016	55.4647	23.6827	0	6.89551	32.3404	7.39134	34.6246	26.3565	0	4.08078	20.2516	147.148	16.8073	459.066	129.921	2.18238	51.572	31.6381	26.8336	68.1075	32.3479	12.2958	0	5.36481	46.4699	34.4431	40.3222	4.07294	93.101	10.9857	2.8814	24.9775	58.3471	4.58767	52.1142	42.2243	65.2106	13.1785	24.3405	213.395	41.1386	11.7769	65.557	23.2704	33.9904	12.126	5.20238	10.0392	77.1062	72.0525	4.66737	7.1005	17.245	5.87572	2.82814	36.3478	7.73146	9.27616	44.0246	29.0278	148.384	2.70344	107.602	17.1987	21.9385	8.42957	40.0692	21.1132	38.6974	139.702	27.1199	102.889	7.12717	18.746	5.24676	9.58207	35.2415	75.7669	19.2788	20.098	8.37415	0	15.0546	23.2754	81.8993	8.56396	4.08906	77.2671	7.11898	63.2968	20.9759	15.8594	67.1698	19.6119	215.476	16.3755	0	70.7162	35.1755	7.12754	7.82854	53.5587	13.2778	21.9216	199.078	66.2208	66.9907	0.469205	16.2591	87.3219	252.637	34.2446	33.0839	109.359	82.9972	9.45344	32.5912	16.536	11.1205	16.195	12.1914	50.466	12.0373	0	20.0865	40.6561	3.0557	47.8487	20.6251	37.2888	174.11	35.6414	33.8189	22.3182	11.0106	11.1823	26.135	17.8177	9.88519	0	299.623	34.3879	30.5337	49.0755	36.8216	10.9097	0	7.86153	31.2682	81.2039	40.0835	22.7869	13.5057	49.7543	13.1429	13.6105	35.0753	2.86908	19.2959	3.57721	89.146	137.203	17.6392	23.0761	11.4724	6.01408	11.5525	24.5785	46.5738	4.55296	2.89589	31.4668	15.7932	45.2833	0	2.0701	4.80838	4.37515	12.1476	14.4856	12.426	5.6417	11.5337	15.11	18.1979	10.4772	37.6881	5.4905	80.521	226.859	31.2061	124.493	7.6122	0	1.25524	37.0546	12.7007	15.6147	9.87727	0	135.237	9.30743	27.8645	10.0955	0	350.793	14.1916	25.1694	90.3129	81.5945	0	159.319	0	40.1985	140.041	23.387	10.6524	55.7463	6.19795	10.2677	0	47.1651	40.1862	57.4741	65.1546	55.0976	3.30067	366.771	305.689	17.2184	11.2701	11.4817	49.1687	2.41753	2.01697	37.4059	12.1161	7.211	264.745	25.0751	12.4144	13.8717	12.2193	33.2227	11.8411	6.46936	23.3191	16.7424	45.747	13.8137	27.4677	0	25.3125	8.63003	21.1023	100.902	13.0038	51.5535	19.4383	24.3679	51.1366	26.2516	302.973	54.7389	46.6566	63.6345	66.7636	3.28139	4.16108	7.0993	159.305	16.7856	28.1715	1.21293	2.15938	35.7985	80.3712	13.4988	35.9696	6.49917	52.2023	3.70218	0	124.841	59.0868	29.4826	213.163	3.46448	50.8195	0	4.59273	448.163	0	6.26216	54.1439	9.7517	24.2463	5.90089	8.28271	49.8287	188.45	69.1152	65.6355	35.5134	156.632	30.8445	17.7134	139.547	1.56847	30.9959	18.6959	27.34	37.285	3.25663	41.6462	15.1032	249.04	5.21702	54.5966	6.63552	11.3378	31.4086	34.1345	109.643	8.60967	53.7117	7.21474	81.9493	23.6925	42.8014	36.3186	10.7455	33.0262	260.152	91.7773	108.333	48.4821	15.3047	24.7182	3.46448	159.201	465.097	70.8958	19.3253	12.8297	54.1343	9.06449	0	12.4219	73.5838	0.249618	50.0142	5.58565	5.2832	156.725	13.7003	8.4874	103.025	174.565	0.569762	1.74061	16.2757	13.8587	12.3177	19.3632	50.4903	5.2972	84.0139	12.1196	6.72961	343.485	19.016	315.209	56.5582	66.5361	0	309.435	64.5697	160.284	53.1466	2.73523	255.807	13.7075	62.456	62.6955	15.7361	13.3914	85.0633	22.4176	38.6775	14.8821	4.77285	6.13262	68.1648	6.03904	31.2898	3.37321	138.679	29.528	21.069	79.6798	51.3541	0	46.8813	7.04222	8.37497	15.2362	4.88666	31.1114	131.747	8.65503	18.402	9.09831	11.6885	0	0	31.917	55.8444	28.9548	9.29721	0	42.0169	175.339	18.4244	54.1985	25.3811	1.41639	41.2023	19.85	21.9424	0.662678	4.11684	27.9187	15.5895	1.69869	34.482	0.264888	43.8106	49.708	22.5941	5.4775	14.4546	28.9502	163.101	2.34608	0	35.6687	10.8638	0.586494	6.03904	503.788	0	4.19026	12.5697	33.9436	29.8527	7.89807	9.60392	119.252	216.216	3.94072	32.3765	116.995	6.54904	17.4633	19.894	14.9343	22.4126	6.17711	16.68	0	28.5777	9.7914	246.688	283.542	15.6505	0	54.6307	10.5786	45.5511	0	32.1523	19.1456	27.8197	93.8826	34.7324	32.8997	4.70466	0	25.2938	290.162	17.6901	161.284	111.2	37.6256	72.4879	15.3303	0	11.3549	24.2333	87.9567	57.2641	76.1831	81.521	261.773	59.1493	26.6091	15.6221	555.553	4.40312	8.64247	30.3558	2.44687	137.939	19.5121	27.4613	26.9684	47.3358	30.3009	26.869	103.069	21.0134	15.7278	2.78038	10.1562	55.1639	46.7977	16.8051	0	30.9725	0.532741	2.22255	9.48004	199.824	4.22693	0	22.1404	2.68222	2.11956	181.549	0	7.19695	0	20.1669	99.6162	107.411	62.8595	7.3758	280.745	44.5579	6.45701	14.1237	1.23674	6.10973	26.7329	11.1429	49.7977	2.4462	35.2444	0	22.7276	22.857	34.6442	161.832	23.7336	25.3937	109.319	8.10257	17.5896	97.3002	23.9268	25.1645	105.596	5.25138	45.6949	37.0168	14.1659	0	15.6476	66.8062	3.18075	29.6334	43.1207	7.01442	5.69422	49.5002	113.869	34.2209	24.2598	210.442	3.8762	478.684	225.499	26.8553	209.091	29.0691	19.5567	22.2815	109.417	18.6549	42.7409	0	456.541	44.6163	51.671	15.4556	26.2963	4.02396	35.1877	9.48768	63.7216	13.6655	25.2463	19.4952	28.2157	39.3851	15.466	17.1007	7.68217	0	43.8187	0	47.8057	19.7436	7.41547	204.192	133.535	0	57.5072	47.4698	28.6971	0	53.8534	57.0573	21.4725	37.7828	29.8961	10.1683	14.9597	4.86341	371.309	72.7449	7.24523	6.48683	0	12.7968	34.4014	72.887	86.2537	21.2935	12.8648	5.08528	34.6859	34.6764	12.7058	7.97833	34.3953	10.9919	0	11.5918	6.61075	78.4836	27.0418	10.5536	59.5889	5.08528	35.8359	3.37739	25.4577	63.9515	0	18.3582	69.7727	0	24.006	17.1551	4.76694	188.593	18.1159	241.161	26.2938	19.6625	85.5854	4.99641	4.34487	99.1082	0	17.0383	29.3263	13.3831	4.86095	71.9352	238.679	10.783	0	12.5028	16.7648	464.859	146.077	40.0459	40.238	48.8957	46.1482	22.5789	21.3115	6.08633	17.8455	6.55964	130.038	90.7149	7.27398	705.283	31.8504	28.6424	14.4437	4.63398	172.696	3.71586	52.836	12.9417	0	174.648	360.764	8.92268	26.2618	55.4078	86.9284	30.285	4.55864	32.884	10.5389	11.589	3.8517	21.3507	6.57089	16.4735	72.6314	1.16623	16.0749	28.3959	20.8725	3.78023	135.361	44.0766	30.2449	43.0355	160.443	200.292	9.60201	33.467	34.737	0	5.27047	38.2015	184.029	25.227	110.997	22.2413	36.598	61.9231	37.3299	41.6937	196.625	53.7819	12.9278	9.30366	28.6841	9.73146	0	142.698	11.7733	139.083	5.35286	26.7768	60.5353	19.2952	27.0646	50.8694	19.3167	4.71791
AAC76018	180.602	0	65.0492	0	69.7562	0	0	0	44.297	280.25	52.7803	67.5569	0.0179976	103.601	210.205	0	68.178	80.4187	59.5185	37.1687	0	0.666723	29.3205	71.1889	19.7128	40.9529	0	28.2247	111.477	0	132.629	150.413	129.104	32.0887	31.4375	22.8971	35.9154	162.168	42.7901	34.7153	54.7122	59.7377	127.615	82.3862	25.4345	0	45.8622	4.71595	20.7123	22.7192	67.045	54.6326	104.456	30.2198	22.4803	114.151	67.2256	0	22.6508	169.578	45.6181	39.0658	33.7979	56.6741	61.6209	0	53.615	58.5505	51.7921	103.332	0	54.203	47.9531	0	0	51.8127	196.513	121.532	23.2461	24.6481	0.00943639	0.0672148	18.8598	43.4864	29.052	0	91.8973	0.0199046	53.8152	8.60227	0	115.005	49.9858	118.003	40.8881	126.354	34.3529	10.5598	36.0526	33.7886	38.3935	51.0712	38.6701	62.8872	0	43.8267	333.78	64.0138	249.087	63.9945	49.0876	64.0816	40.8786	7.50145	25.9789	113.577	38.901	0.0123352	248.402	10.7198	18.2603	166.704	48.5362	31.5009	44.8813	245.667	69.3166	23.9038	83.9488	78.5859	0.0287552	55.7485	121.44	126.858	0	0.00977387	159.446	10.9892	34.5541	146.624	72.4318	40.9782	60.2106	27.4749	48.8739	30.2974	9.23516	0	28.4074	0	27.7279	82.9705	112.931	34.0756	0	26.1516	41.703	42.724	53.2157	39.5922	78.6977	63.8007	0.0173351	41.3368	40.7411	45.1001	47.0019	55.6012	61.8184	33.4172	29.0838	20.7099	1.26064	2.13789	49.6047	88.3551	0	108.559	88.7295	35.3755	44.4205	0	39.0782	64.7629	94.6057	32.6386	57.3846	0	67.1689	0	0	20.8475	0	58.6068	58.7753	67.379	101.811	104.446	0	49.4262	0	135.835	0	137.467	158.504	78.1261	159.354	59.3752	35.5523	112.755	157.233	87.8264	148.703	234.153	0	126.162	67.1565	54.5407	0.629603	9.78162	281.361	72.8481	279.323	0	253.965	0	28.0982	88.4375	0.11969	68.0179	119.484	49.7204	76.3808	0	0	263.144	54.3031	0	102.234	34.809	1.30723	60.0113	58.29	83.9542	0	0	0	46.9128	51.7535	0	0	121.147	35.9221	0	0	97.7585	85.3917	36.231	106.313	97.5071	66.3163	44.2034	54.7996	0.0633793	163.172	78.7605	0.000439243	86.8915	0	45.1481	53.9051	220.462	97.504	30.7791	30.9942	394.523	84.7215	0	0	0	0.0108612	112.818	76.4922	78.4312	72.3977	79.3906	67.7586	101.776	81.9199	165.076	64.6206	76.8432	0	109.205	52.0538	57.2448	43.6053	0	123.33	54.18	158.023	0	149.969	0	65.5401	92.9806	61.6984	221.289	58.0584	41.5393	135.177	53.3114	255.7	33.6627	51.3422	89.6175	142.347	66.6315	52.4287	46.2463	103.521	144.721	113.442	44.0132	43.4719	61.6479	104.946	50.3556	48.7477	27.7762	62.7229	60.3067	72.2744	0	86.267	188.538	0	383.661	133.596	61.9384	243.564	209.24	210.187	111.393	118.285	152.962	0	62.2046	0	119.302	63.6733	95.0867	128.016	87.5567	69.9206	71.8712	13.6177	58.6668	98.1745	0	0	200.58	72.019	71.8297	89.6952	256.445	140.166	232.101	92.097	199.585	49.7743	101.991	38.7696	32.6409	0	49.9897	55.9384	0	0	96.3081	63.0065	0	65.9676	54.1933	0	74.7798	70.6669	0	78.987	48.3661	135.588	68.0426	83.8773	342.731	94.3084	166.28	87.5056	134.784	86.2287	396.935	185.47	121.64	51.3618	0	0.133878	137.731	72.5637	231.178	69.7454	213.723	62.5062	90.743	178.625	76.3431	93.6079	102.739	0	319.366	73.4586	37.7129	112.834	88.0832	83.9928	313.02	0	61.1577	0	618.088	73.2209	87.81	0	406.331	120.101	119.225	70.4963	68.5228	22.2361	49.7705	84.2648	229.887	285.164	35.0717	0	60.9298	74.5447	220.587	37.5423	349.718	10.3336	57.5753	35.6721	0	49.3825	27.2199	73.5848	0	0	70.0151	170.44	50.1613	50.7025	306.058	43.904	12.5348	69.7684	1.42924	126.915	127.444	69.5404	92.3358	8.53853	5.26028	166.775	0	0	0	0	234.726	0	413.002	76.7523	67.0207	105.677	0.0110799	65.4556	228.688	23.6938	32.0704	84.282	14.5056	162.275	0	68.0089	15.1178	25.5327	31.1147	4.13874	0	0	104.181	0	81.383	238.129	22.7011	153.092	67.8858	69.001	50.0564	82.2234	101.546	0	67.9559	0	72.5818	64.7815	91.385	129.619	0	451.137	199.753	66.8784	59.214	222.909	0	0	116.064	0	0	59.4196	49.7516	29.4217	95.752	158.996	61.7296	0	162.742	66.0078	68.7408	66.1555	87.5679	0.00440979	135.149	242.349	78.1626	21.314	158.755	142.632	262.471	5.25878	119.586	331.316	74.6672	97.0926	167.303	97.3345	0	56.6531	0	157.185	0	0	0	44.8324	93.9859	111.302	205.052	235.748	6.58301	96.914	4.34393	52.1875	101.242	172.118	76.6599	62.0378	82.8477	38.1633	35.2943	33.1755	54.0872	103.345	116.089	57.7314	33.4193	73.0698	78.1999	75.6109	45.2011	75.6497	94.7245	188.774	35.8968	93.2206	44.4874	92.5867	29.4433	62.6529	18.5174	244.111	79.3146	88.6559	230.938	180.84	25.4489	35.0812	39.7526	55.4451	109.393	99.5312	75.6215	0.0359556	144.249	0	350.673	115.055	47.6585	123.214	120.117	0	67.6221	45.452	29.0192	134.993	151.779	86.785	349.977	0	176.363	0	49.8429	0	5.98658	421.138	34.5507	0	16.7042	37.3698	11.7476	67.3914	68.2778	128.176	70.6395	0	0	0	96.6967	0	81.3515	86.9235	32.984	0.000381044	0	53.3455	90.2193	111.507	99.536	0	95.0043	47.3934	25.798	53.7562	75.2985	58.322	0.00581096	63.0056	82.5525	35.6316	158.02	54.6636	210.823	75.47	154.543	0.0826814	23.8614	88.3622	66.8629	108.623	68.7167	247.253	37.7489	43.9396	130.223	42.2727	82.7063	0.0230036	75.4352	0.0190236	77.4663	250.179	42.3813	0	57.0601	61.6336	119.152	0	66.4269	37.9881	68.1258	0	35.8117	60.2572	108.477	49.9825	41.369	78.8084	363.695	166.972	116.044	37.6366	0	140.138	0	374.763	62.8765	184.535	59.818	252.775	103.367	40.4097	53.5137	97.842	58.4833	49.4829	51.0832	42.5684	84.0317	63.4307	0	30.1412	59.8486	104.772	80.4792	188.844	200.515	92.336	437.748	42.6233	166.262	104.333	1.53439	202.605	56.0184	529.813	0.0513209	71.1544	35.9158	91.9255	76.206	70.1572	105.244	125.41	0	26.7422	141.57	66.1307	60.1849	265.33	77.9331	67.4061	110.702	244.922	7.3401	283.871	0	61.1066	372.139	17.2855	82.2222	87.6163	167.911	84.5894	0	60.6649	116.872	97.2749	44.2954	50.6919	82.2234	58.6073	167.163	0	127.874	90.3334	76.1669	29.6457	0	71.0419	51.4206	166.16	82.8999	113.605	86.3899	79.7559	5.49401	54.7659	73.5778	215.755	76.0678	86.7864	53.4186	7.61561	400.848	250.447	57.5602	62.3519	19.0975	88.0927	195.64	364.147	190.876	405.921	0.00397236	79.0321	0	556.316	0	0	0	65.7079	161.041	0	28.9152	40.3286	114.196	213.6	6.77287	65.3873	68.489	0	108.213	42.5563	265.56	0	0	72.4315	83.6953	70.489	76.8943	34.4321	109.238	50.5247	63.8384	0	74.1313	99.3663	112.558	0	0	66.787	66.1585	46.234	77.3582	155.692	0	68.3695	0	0	63.0439	273.062	68.0637	84.1959	60.9196	214.569	0	124.61	0	169.966	86.7911	79.4104	0	0	180.652	179.014	0.0082416	1.67136	0	7.85997	0	0	34.0837	195.258	57.155	0.0259213	53.4544	75.522	43.7701	108.877	139.877	100.646	276.025	76.6597	83.1495	0.290233	131.156	64.0905	98.4398	68.4234	0	158.104	0	100.905	66.3906	12.6211	81.9877	281.582	358.208	35.2193	127.826	68.3253	104.394	0	62.7701	0	172.656	38.7075	30.3178	60.1717	0	49.7905	67.7122	32.5875	113.605	59.8178	94.7441	143.192	52.1762	66.3293	159.403	74.7484	76.9924	0	62.3889	49.0048	64.1979	64.9965	0	60.7375	134.588	81.9785	187.247	0	62.0273	138.722	55.6049	92.5273	87.0455	77.1563	54.5059	0	0	94.7087	0	33.132	129.961	104.314	58.4573	108.459	34.7824	143.732	322.187	2.07832	616.905	122.954	195.023	0.0128356	59.7898	172.761	101.375	200.254	62.8731	62.9524	0	0	120.251	153.231	64.8504	0.0272146	274.186	114.505	177.407	258.991	59.7311	0	0.027677	0	0	51.1633	52.0655	282.366	0	68.7219	94.2709	109.413	108.87	259.424	38.1855	40.14	79.1274	94.2054	62.5565	54.3287	0.0106325	149.067	79.0601	115.21	91.3529	77.0985	98.2615	53.3957	51.7766	233.089	50.6373	93.6116	99.2097	61.0657	60.7806	0	0.0186063	105.387	52.2994	36.3117	39.7321	216.844	117.452	73.1234	56.8113	98.0208	197.835	0	89.5706	449.239	132.335	106.975	0.0223754	90.9386	73.7597	77.8018	163.355	74.0967	93.2277	125.052	101.261	78.4751	2.89563	232.426	158.498	71.4475	67.5723	155.923	79.7621	0.0702659	113.347	108.629	118.098	53.1753	0	0	37.846	48.8546	83.57	75.8823	409.979	0	28.9152	65.5632	28.8851	0	71.2481	36.5363	37.498	120.861	57.0431	77.9196	122.952	92.5759	121.186	65.0248	137.481	187.865	0	83.1753	87.8161	0	81.7573	0	0.321984	89.0202	61.105	0	54.4357	169.889	139.004	36.6817	73.3646	0	427.617	78.0837	222.897	39.3467	59.1771	84.1304	63.9873	78.2581	0	62.158	183.715	33.1812	0.0831105	3.6158	67.3854	52.334	336.095	118.816	145.805	114.501	62.7034	0	70.0494	50.0015	153.829	0	77.4475	166.442	55.8576	39.6621	0.000422775	5.93699	86.5858	131.59	84.6731	68.5591	151.624	0	100.345	261.643	109.073	26.8696	0	327.463	435.826	126.668	37.3047	229.928	0	90.952	37.8082	52.5928	64.7385	70.0567	174.626	76.8768	72.9093	77.3627	179.681	84.262	178.469	0.0996313	91.4523	83.2445	0	78.4591	47.5959	151.633	92.4203	95.2424	72.8343	71.4501	7.75059e-05	147.649	91.499	0.0296596	77.7705	0.0441801	0	99.8012	77.2156	363.499	115	23.0322	347.093	154.301	53.1868	165.447	11.3578	115.299	52.691	256.402	398.637	8.07009	244.982	0.033142	58.7351	0	31.6905	0	0	53.8308	79.1827	74.3314	66.3446	159.769	49.8119	30.5147	58.3946	0.00782472	52.4889	38.0308	59.0367	227.426	171.032	0	38.296	42.4313	67.1516	51.917	53.2038	56.6334	77.4897	90.8817	67.3427	0	0	63.011	0.0182287	143.998	77.3664	104.219	55.5681	67.24	0	0	47.2439	7.60318	0	99.6855	147.292	36.7179	205.543	108.962	0	63.2303	0	359.569	53.2649	0	157.484	0	258.528	204.139	41.5677	347.869	0	42.3904	8.57025	379.066	1.32063	0	0.560073	0	46.8161	100.612	74.6227	159.728	67.8096	0.0462725	127.24	328.571	53.8368	64.8245	0	64.8363	70.1714	90.5049	154.605	0.0979364	0	88.2433	0	143.41	153.225	167.992	58.8838	0	0	361.155	40.9634	45.3696	59.6156	1.30721	160.356	0.0127094	0	197.914	96.5372	156.536	0	0	13.9425	112.541	3.57212	0	0.00492364	0	0	9.81521	0	162.51	78.6112	527.167	0.000403871	0	68.3566	67.7638	68.0825	45.1198	74.1804	169.147	53.7481	57.3131	74.0516	74.0038	0	54.981	81.931	48.4985	142.217	85.9187	100.801	41.6303	52.1432	92.3902	45.373	51.1734	29.6491	64.7377	165.461	51.6695	68.1181	34.5709	31.3453	69.9418	166.155	286.492	74.9209	121.047	0	226.308	104.766	146.294	58.5755	44.3809	121.329	115.524	0	151.207	0	49.0043	93.4966	5.35845	49.462	143.482	3.53521	0.0631469	65.8271	142.647	0	84.8853	0.0140432	69.4257	257.903	49.1152	222.097	307.7	0	113.7	207.61	188.058	94.3713	154.068	196.548	38.5381	160.735	0.00565398	115.249	0	93.1793	61.1033	0	31.9484	83.5059	94.2237	268.051	88.4326	34.9465	75.7437	0	77.0077	32.1612	104.171	0	1.98471	85.2295	0	440.736	79.5567	90.4603	119.362	93.584	0	73.8674	0.00734905	0	80.6166	142.168	121.5	41.7328	1.56943e-05	43.6256	0	244.698	113.132	0	117.944	56.0966	24.2855	79.5804	0	27.1642	111.819	0.023981	70.653	0	0.0255414	68.1471	93.2327	0	69.3643	73.8443	124.963	68.0805	169.954	62.6145	0	124.908	39.4113	41.8968	0	104.167	0	109.854	111.746	0.0221559	71.5641	405.805	0.0802865	0	23.0266	86.8222	0	380.869	1.81548	149.043	100.793	133.149	98.7303	100.209	93.4123	51.1079	1.75126	37.9032	45.721	37.4393	198.394	50.194	361.063	61.6195	0	43.22	127.794	55.9102	0	297.533	270.783	130.914	72.3931	62.2043	22.0772	0	89.5191	40.1	130.457	62.0324	49.382	62.1048	133.651	85.6735	49.7251	449.232	118.196	137.454	32.6474	173.841	0	204.942	106.945	20.8135	115.366	49.3944	83.7254	82.9411	179.505	125.993	0	78.7377	0	14.159	75.4336	0.0431506	245.007	387.283	59.7767	164.064	10.3336	71.284	92.6427	0	378.772	147.943	0	68.8242	338.985	0	0	123.681	4.51963	0	0.0167909	203.136	191.005	100.697	92.5332	0	134.361	111	65.0202	98.7208	36.3775	235.077	327.057	21.3558	95.4631	72.0841	3.54856	104.362	95.3494	62.4961	56.9812	62.3181	61.6527	0	82.8687	0	60.3501	88.5732	0	177.825	84.8583	156.248	114.482	56.6136	59.0657	0.425983	43.7186	70.9348	0.0776046	0	233.263	0	0	52.2911	119.732	233.867	29.7929	239.246	85.059	0	273.673	78.0832	231.943	109.017	34.645	48.6373	0	259.214	206.375	1.19702	0	0	123.381	55.7744	149.101	40.1173	77.9148	0	76.4246	0	68.9002	60.5657	29.2678	238.056	346.463	0	33.4562	0	4.65746	65.4156	72.3489	245.298	45.1756	24.6924	102.158	79.6827	231.835	0	82.1002	0	48.4324	0	161.765	135.447	97.0187	211.337	54.0059	57.0737	351.325	296.441	0	92.158	62.8038	48.2264	185.885	74.2874	140.003	113.165	120.332	206.494	73.7202	149.333	0	38.5435	76.4197	229.78	89.3898	93.9284	0	97.9709	0	0	0.0606069	61.4411	86.8942	177.123	0.00472607	47.7146	144.161	376.893	95.4947	125.075	0	0	0	349.205	293.692	38.812	0	66.4622	5.67251	426.867	0.0316344	106.499	0	91.5581	0	69.2698	144.408	77.6385	152.493	42.6521	0	84.792	0.0628073	91.7495	39.78	25.0077	37.112	209.958	0	67.3222	185.329	69.1145	102.729	0	62.0033	0	30.9935	169.638	70.6079	0.0795312	0	121.618	0	0	0	122.851	67.8007	0.0402342	1.21203	0	80.4736	4.89939	92.04	43.8964	12.3205	140.062	62.9999	247.538	108.387	0.0739649	293.198	55.2524	177.393	35.9201	86.0269	51.9358	518.395	54.2195	0.000379037	0	129.03	0	89.5742	85.806	151.211	24.7204	21.0186	165.225	54.7874	0	442.538	66.5279	120.416	113.393	179.18	110.783	73.5919	37.8082	0	211.886	233.692	207.636	67.534	69.9995	64.0089	49.5449	0	72.7576	0	246.327	0	233.958	0	51.8866	54.8794	114.834	43.2471	57.2545	89.1593	0.00623055	67.4014	38.1855	74.953	60.6015	95.9034	135.376	175.217	0.0223172	61.0572	90.2206	52.6677	78.0031	48.1971	53.0975	70.7096	596.286	40.5971	13.3778	137.908	83.5916	36.0419	68.9677	19.114	192.744	41.4134	153.05	85.724	29.8401	113.605	0.0264524	172.976	136.696	0	149.728	0.0302348	61.8522	71.1384	147.4	52.1751	43.6263	141.593	193.236	390.732	49.3735	58.7252	0	58.4021	99.0682	95.3791	121.623	0	70.1985	116.724	77.7903	0	44.7087	58.8718	104.723	79.954	0	69.9681	33.3771	15.8088	0.0184189	36.4018	39.7438	0	55.0922	238.831	62.9714	0.0224076	92.7315	109.318	59.6633	34.0146	0	0	0	122.64	108.457	51.5604	93.6535	102.322	28.6949	126.783	157.245	116.085	16.822	136.623	117.283	0	155.069	275.111	34.7824	59.3093	165.849	76.9592	377.033	68.071	0	44.19	0.0160051	135.272	51.0351	120.435	66.9613	0	103.489	66.2701	192.546	0	59.1932	25.8119	121.929	129.96	35.2824	55.8423	0	37.3808	0.00780749	0	0	54.1081	0.0635754	66.5093	0	102.232	88.0611	0	0	0	0	53.0991	0	0	0	37.7306	0	149.849	102.612	0	116.955	60.5014	117.666	126.853	0.0210122	0	0.012206	12.4345	38.7033	187.711	177.563	70.8192	109.388	67.7034	105.221	0.779712	0	75.4163	65.2202	69.9104	51.8388	43.6202	288.247	104.524	64.282	0	106.003	55.7863	80.1251	30.4062	0	116.516	69.2137	51.1988	260.96	42.8024	148.165	157.599	93.8494	50.3248	13.922	58.7586	389.856	51.9664	81.2088	29.913	36.0409	0	115.981	101.531	72.5707	67.115	76.3164	437.108	2.91442	0	79.2792	0	66.9497	205.078	84.9047	178.397	0.00873268	55.0578	38.3347	7.54946	62.121	73.029	0	55.4048	79.9601	64.3857	63.1295	97.9667	6.77476	205.156	67.4237	0	157.449	355.977	30.3829	0	39.7488	55.5032	0	28.6614	0.051995	0	351.238	166.292	56.1997	66.768	111.598	39.2203	0	0	279.268	141.81	92.5589	72.5567	87.3219	55.5877	0.0938457	104.509	254.193	98.5298	85.7889	104.324	78.8089	94.8244	0	387.869	150.09	60.1397	202.502	118.346	119.637	60.517	177.553	212.805	47.5648	225.406	85.1265	72.4982	234.154	217.831	59.7004	90.6389	0	53.9351	220.906	110.838	56.8148	138.126	39.7488	246.083	172.277	536.511	96.3482	4.9281	0	0	0	59.554	229.365	0.042537	129.653	31.4942	69.6867	0	0.0253328	0.0234908	109.425	380.294	0	60.0525	2.90144	228.346	38.9623	0.447673	110.688	1.72838	70.9518	65.9817	0.0160566	0	34.3755	0	64.5341	134.993	0	0	67.798	47.7476	108.523	43.3448	64.4697	49.0757	96.1555	0.751028	0	45.8221	87.6539	119.701	27.2014	57.7075	66.7583	62.7253	154.147	37.112	71.8291	201.472	0	50.917	72.7832	63.6246	168.097	0	229.661	100.268	0	49.4169	0	42.4937	374.528	149.223	100.076	65.987	38.1906	0	0	57.4982	0	71.6576	100.408	1.81077	51.6586	212.764	41.0098	144.408	0.0163114	77.9262	191.43	47.0788	67.266	22.0301	2.18448	474.546	52.9032	51.7883	39.6323	83.2337	174.583	163.325	108.405	49.8778	46.3086	71.5966	187.637	152.761	1.91086	85.2379	57.0419	0	37.112	74.034	0	14.4164	0	55.5354	93.5488	68.7838	66.1146	80.6164	0.0907963	0.0245649	234.976	75.3626	67.8362	55.7805	39.6466	54.2184	58.9804	105.289	53.0477	7.97821	55.9676	104.185	0.135598	254.428	76.0923	81.5358	0.639187	87.515	84.8091	0	144.141	100.541	63.8798	115.045	110.779	82.3508	36.7125	0	98.857	0	76.313	101.008	141.703	100.644	195.978	82.8926	0	86.8121	83.2243	78.8311	121.777	230.467	106.397	97.5717	74.1495	0.0267228	136.901	97.7817	5.75242	31.542	109.459	0	46.1184	384.815	90.5012	103.455	67.801	69.5692	90.5022	144.154	50.38	92.5345	43.2788	52.9319	55.4692	65.4188	82.3017	0	234.417	0	21.6778	35.6231	64.1318	50.8327	0	81.5053	241.183	0	311.21	0	51.9997	0	63.1327	292.401	117.66	81.2414	72.2157	139.337	39.748	39.1558	75.4342	40.6789	54.9668	76.7258	0	0.0374296	14.6364	0	0.0767311	60.6178	98.9464	217.413	94.549	64.9827	92.1387	330.32	180.586	70.0329	163.467	75.8637	0	266.009	27.6639	119.341	57.0603	7.50271	313.377	45.3081	127.463	88.6633	83.5456	109.937	0	85.4794	63.8107	0.00986103	0.00686334	419.437	40.1721	17.674	0.0354497	357.356	67.7631	57.5043	98.156	57.1862	106.165	76.4565	94.5142	115.602	0	61.8969	34.5452	143.161	0	164.18	62.06	98.7149	64.0672	263.919	38.9422	55.2359	96.6129	70.3322	103.897	118.482	35.1715	0	0	104.055	0	112.253	51.9121	47.132	142.594	150.303	0	140.716	0	57.6551	127.322	67.393	226.999	76.7274	63.1084	45.481	0.0158109	76.7585	1.47894	307.135	295.027	81.5397	0	0	66.4375	0.127221	335.024	73.8419	8.96484	86.8178	29.4217	100.89	80.8126	103.39	59.7776	0	0.00975082	0	0	102.092	91.7568	96.609	38.4993	85.0006	29.4217	73.2066	5.70503	61.7441	55.1381	0	62.081	272.503	98.551	444.027	208.93	95.3335	357.329	32.7245	0	63.0011	72.1229	72.8476	144.571	28.0447	78.3862	0	352.498	34.689	415.022	331.681	68.9923	216.538	50.5841	0	146.475	185.831	0.00809822	128.747	79.1429	102.4	188.109	233.093	122.147	82.7791	0	122.127	49.2795	91.0215	0	50.1982	0.00513314	87.9454	0.064227	0	69.9742	120.085	0	147.417	55.2495	0	51.8952	15.0762	136.135	84.553	235.51	72.883	75.7949	70.1556	0	69.293	74.7647	54.6745	43.4807	26.6243	74.5344	105.59	73.949	53.2045	55.6544	99.0806	93.7476	9.23144e-08	87.4878	203.338	274.798	73.2292	45.2011	0	91.1276	119.512	0	243.828	87.8528	0.0228688	71.4605	257.255	100.062	79.9159	147.366	0	49.8351	62.1509	75.5087	90.8295	75.1163	77.8555	0	0.00423473	48.6079	42.876	141.983	92.862	211.193	86.276	0	0	268.78	69.602	0
AAT48159	2.92547	0.316908	30.9369	0.84254	1.14961	1.8264	1.78294	0.751411	0.697737	4.6921	0.903496	1.91956	0.101648	0.914952	36.0848	0	0.909702	7.51328	0.382234	0.650375	1.77633	0.363507	0.878205	0.945203	3.02605	0.319444	0.408543	6.53445	0.738477	0.7476	0.587737	8.87444	46.9111	3.91623	0.959369	0.441735	1.09431	5.79826	2.49709	5.58097	1.02297	1.08757	21.7719	1.1252	0.173031	0.504725	0.43625	0.52982	1.35272	3.0268	1.05076	3.09998	25.2121	1.01468	1.65574	0	1.14772	58.0905	1.04821	3.32071	0.471948	1.11872	3.5023	1.65626	1.32607	0	0.914377	1.39198	1.38043	0.454726	0.555093	1.20416	1.57281	1.12317	0.535393	1.276	9.24035	5.11802	0.979416	0.847679	0.604016	0.224775	0.833977	0.192722	2.08197	7.02756	1.56658	0.605187	0.540439	1.39622	0.0480516	1.02806	0.536419	18.3759	0.803903	3.01112	5.88465	1.07046	1.08009	5.77567	7.11786	1.84263	2.36272	7.21445	0	6.96857	5.58519	3.88898	6.83567	1.89891	1.03154	0.831046	0.46023	0.240888	5.24514	1.7444	2.34822	0.592175	4.07768	0.0273518	0.853255	63.0056	20.0304	0.505709	7.11332	29.6302	1.22653	1.34019	15.7999	41.5248	0.319011	1.97959	1.57285	7.1187	0.110388	0	0.500299	0	0.987184	1.20051	1.32681	0.755753	0.369955	1.31419	0.776907	0.143006	0	0	0.513655	1.57715	1.02445	1.39471	1.05526	2.05797	18.7713	2.44627	2.89567	0.861006	2.35003	3.61238	49.3531	0.493194	0.599294	8.29093	0.795172	0.677333	1.98482	0.784453	0.816057	0.429732	0.625951	2.07502	0	0.494177	3.50488	1.64488	0.948583	1.0231	0.820262	1.10294	0.932013	1.65337	6.17039	2.81839	6.02318	3.14977	1.2532	0	1.20013	1.04611	1.04145	4.49902	50.8713	1.29887	1.25526	1.20909	11.1568	2.13565	0	0.139104	0.933616	2.65747	2.99834	4.23111	34.6918	1.52391	6.2192	0.903051	2.03916	1.15198	2.73508	2.90166	4.06122	6.07228	1.77756	1.77636	14.9029	1.55566	1.47106	2.31479	11.4647	18.8955	10.319	0.745688	11.5719	2.018	0.398861	2.96932	0.443622	1.49996	1.15237	0.471899	1.57286	0	1.04119	10.4379	1.16206	181.992	5.61493	2.69617	1.07032	1.85444	10.9923	3.79285	0	0	1.07556	2.61132	0.309746	0.432473	4.2344	3.47404	13.6998	3.05336	0	3.44293	5.62215	1.14391	4.23013	36.2891	17.9972	2.00468	6.08746	2.16266	1.9416	1.23326	1.02668	25.9551	0	4.83347	1.78365	48.8507	2.51177	11.1162	2.64692	12.1349	1.9563	0	165.271	1.42063	1.78917	2.2211	1.95836	1.87689	1.63445	1.0403	14.9574	1.74314	0.993201	1.09701	2.32062	1.42121	1.18622	2.292	0.954914	0.50518	9.77992	0.793502	2.50814	10.2939	1.55069	0.922112	2.53225	13.7312	1.70481	20.8844	1.50335	0.386152	1.10478	1.55701	0.481405	1.68528	5.45182	2.10004	5.9262	8.56102	2.87857	3.11082	1.36927	2.40711	2.71723	1.1187	1.66164	0.521479	1.95994	0.279217	2.65438	9.06694	26.6248	5.70057	10.1881	1.84226	1.19467	0.939384	9.32738	6.59946	2.26644	1.99973	3.29684	0.256844	27.8197	3.28729	1.79651	3.63097	2.43384	23.8564	0.791453	1.66927	0.364284	11.7759	13.3093	21.9429	29.0644	1.90507	7.22442	6.68048	0	16.1299	1.9399	0.929821	50.6527	1.24712	2.69373	3.94548	5.40015	5.69766	2.8692	8.14298	2.06142	1.99632	3.64369	3.97357	1.63436	9.42122	2.05566	0.67748	1.95511	0.638512	1.66486	2.4534	4.96699	1.05218	2.70624	1.62224	0	17.0394	1.9222	0	0.938581	2.10215	3.32099	2.65794	19.6965	6.57295	7.0951	4.31699	10.8484	2.13996	11.8671	7.75707	1.31221	2.56853	0.7979	0	1.75284	2.90408	1.63616	5.15206	3.74428	1.9576	11.2843	2.47244	4.76467	1.24198	4.53813	2.79921	2.10779	11.5052	19.5247	1.20307	2.68947	3.49406	0.427813	6.64412	1.26344	21.2722	1.34075	13.6655	7.66318	1.84592	4.39488	64.9593	6.9373	3.0713	8.42519	2.981	0.260732	1.59687	1.30337	6.42185	8.06018	2.02422	108.847	2.38172	26.858	7.42699	1.49482	7.40162	0.993281	4.06746	0.977722	1.33423	1.89383	0.995329	2.81083	0	154.619	19.961	37.8561	1.90016	3.95894	7.65447	1.08695	0	2.27401	2.49851	0.55219	6.88285	6.80396	2.89034	4.35466	1.65725	16.4258	1.72382	0	2.5419	0.634019	10.1978	0	171.846	5.18168	6.43299	36.7669	1.98163	2.67957	50.9296	0.30998	0.246707	1.352	0	3.33871	0.720911	1.0382	0	0.655328	4.46639	1.4274	1.77468	0.277903	3.2014	149.802	1.06305	8.5217	1.20795	18.8811	6.69227	2.65677	3.42726	8.98021	10.2538	0.0579929	1.80011	0	1.22673	1.42077	6.1576	1.74491	0.146982	13.3141	1.62487	1.86314	1.56455	3.33029	3.70251	1.42309	59.9505	1.71761	2.0879	1.87022	1.41272	0.887187	2.39362	27.7023	2.55768	1.82787	6.17812	0.455025	15.4319	0.880047	17.5377	0	8.25625	8.85945	2.2573	0	1.16642	2.82894	2.21325	0.887452	0	6.42948	2.23171	2.25258	1.90843	1.41855	0.431501	2.51114	1.32635	2.80727	3.92563	0.754674	1.42772	1.50088	5.53244	1.00694	8.443	14.8264	1.76248	3.9275	0	4.91998	4.26237	1.86416	2.23865	2.23958	0.201226	0.883492	0	2.64257	1.56837	3.65454	1.7897	13.9527	1.13809	21.8519	0.941417	18.2329	1.82391	1.85352	1.90802	2.59969	1.92916	1.53311	5.2986	2.4148	4.58157	1.67844	0.871184	252.009	13.9314	2.27271	0.423019	4.00316	0.700449	1.3234	1.57623	1.16231	44.7639	3.07589	2.25968	2.70763	40.194	2.59063	2.39531	2.57749	2.91964	32.1998	2.81795	0.750712	4.78484	1.33098	2.30441	2.5441	1.84872	1.02438	17.1369	1.64066	2.02904	1.50996	0.341112	0	2.13413	12.6024	2.00191	1.03178	0.176981	1.42709	0.853138	1.7681	1.94464	3.80277	3.06071	0.73993	2.01543	0	2.63772	153.578	2.24594	1.55499	1.18213	1.11237	2.61853	2.66795	1.31315	3.06519	2.20617	0	1.84467	26.9556	1.8739	12.9902	2.22105	6.14315	17.6132	2.11896	19.9576	12.17	2.33739	6.22167	9.35485	3.41429	9.1204	1.43871	0.627535	2.37535	1.88147	1.7121	15.8793	12.4606	1.09982	1.07332	2.13496	0.976619	2.8243	0.960761	4.53313	57.2134	2.40829	1.90952	11.1273	0	1.3281	11.1914	2.90637	0.454558	2.00223	0.989968	1.92265	51.6126	13.5635	1.85637	3.24724	0.872634	0.625642	2.28267	4.4061	7.12419	3.1229	8.12701	0	2.45071	0.351917	19.1036	2.43166	3.09888	6.02172	112.998	3.69734	0.402802	3.14435	1.94571	4.81478	1.3451	8.46967	1.19053	56.15	1.26223	1.98655	4.07466	8.58676	2.20493	32.4382	1.61601	15.1067	2.00573	10.5541	10.0095	4.05567	0.788201	0.761483	5.27108	3.44484	7.51328	0.289854	15.2664	0.974347	5.59313	13.8058	4.47074	3.42711	1.5492	1.70769	6.40229	2.98999	0	1.67936	11.5387	3.55592	1.5023	1.75591	2.94258	0.888741	9.74576	0.50088	1.84896	7.72268	0.674362	1.5696	1.89963	1.42619	6.11847	0.698018	2.3701	2.56602	4.98228	0.639093	0.735677	8.98021	0.661024	1.52369	1.63879	2.234	1.47445	1.37571	3.85129	56.4616	0.941573	0.857356	2.29582	1.05712	5.42026	2.01253	22.138	2.16267	0	1.25031	2.52599	2.6578	0.899177	0.792477	1.37243	221.264	0.567053	0.718569	0	0	3.03046	29.4797	4.16447	3.89801	60.2757	1.42091	5.04458	0.88022	10.3579	0	0	0.935471	2.27963	1.12317	2.5129	2.70941	1.22381	6.09164	2.9849	0.463074	1.86208	1.42061	1.51715	4.75962	0.295135	1.97124	2.26057	1.09182	9.52351	23.4103	1.24156	14.2036	0.582476	2.04572	7.1974	1.98007	1.90742	2.8794	2.60997	4.01171	101.829	0	3.91978	14.917	6.92223	16.9398	9.30706	0	2.93308	3.23221	0.792734	1.38325	51.3414	1.29932	1.51851	1.52522	4.30632	0.839588	3.12643	1.12471	3.01665	1.83993	0.885446	1.20517	35.6993	8.87581	15.5579	0.992855	0	1.29464	1.05965	1.92595	0.624948	9.55611	2.71394	9.32917	1.464	0.791384	1.23395	0.748393	2.51675	1.93301	31.0266	10.1058	6.4461	3.6265	1.59687	2.95849	6.68743	5.55244	2.79125	0.614503	2.93962	0.640862	1.31244	1.79648	0.281418	13.1972	5.78831	0.776543	2.29136	26.8197	1.34522	1.97131	1.45141	1.76192	0.672868	3.98276	2.2634	1.23515	10.0285	0.847504	3.96729	1.57133	10.9364	5.42026	9.41419	3.40228	31.3377	2.12266	2.04355	6.25119	26.5862	4.26787	0	1.63163	2.17027	1.68302	1.41185	1.73769	1.06188	1.73487	1.30004	4.93119	1.03238	3.38986	4.25913	10.5105	2.61613	1.25427	12.004	0.755605	6.41806	0	0	0	0	1.96044	3.0457	2.70523	3.58988	3.1145	4.35033	39.589	0	69.0702	7.15433	2.53187	0	1.47631	1.73685	1.2151	1.728	0.702964	2.9902	0.982034	1.46095	3.48137	3.92413	1.51032	34.0712	4.04744	3.03416	0.984315	1.64702	1.44382	0.146982	0.817703	58.6145	0.427136	12.6323	4.07798	22.948	11.6942	0.925068	4.15769	11.3567	0.960575	10.7384	5.08368	2.38142	2.21951	1.67605	1.39009	2.54186	0.600511	0.482286	1.65857	3.18506	8.30783	2.94228	1.96978	16.437	1.43568	74.3786	1.85091	3.29912	1.97121	0.870654	3.19212	0	7.70629	3.66881	0.50637	10.2251	8.96997	1.82092	2.50853	0.537585	1.05619	2.35401	3.12436	0.807712	50.4903	100.442	3.17639	0.757087	3.0146	3.07924	5.42433	1.22286	2.8849	2.46229	2.33643	1.17773	2.27592	0.365813	2.0409	2.13221	10.6886	2.33796	5.66776	15.5717	3.39216	0.347246	2.25618	1.65192	7.88717	0.295017	0	1.69625	7.99745	0.215192	25.3336	18.1783	14.5291	0	2.70941	2.17423	0	1.45182	1.77473	2.12926	3.01625	2.9638	2.14411	1.39394	36.3767	14.5812	1.74805	6.50395	83.441	2.6088	0	3.26925	5.65675	0	4.06787	0.702439	1.66355	3.72782	2.66816	0.21986	1.91258	4.43919	0	1.89484	1.28901	1.90607	9.96635	7.4853	2.14795	2.64632	2.36782	4.47354	2.35187	7.2219	87.1648	10.9599	5.1969	5.9447	0.0586747	2.98068	1.78295	2.7082	12.3019	2.82021	1.86121	1.95382	0.50602	0	2.06884	1.23976	4.19383	0.357287	1.52156	1.27772	2.00704	2.18901	1.49086	2.32815	1.53283	2.92965	2.14586	2.30317	7.2337	28.5707	1.72629	43.2884	2.15549	2.17307	0.87785	15.9753	11.8863	4.44168	14.4222	8.87656	1.21314	1.34445	0.958824	10.9596	5.48152	5.96286	2.40681	1.07618	2.21867	13.4351	8.65508	0.915657	0.841124	0.482319	4.18592	1.34754	0.213417	31.3112	3.76955	1.07176	5.13578	2.41734	2.28284	1.39584	2.1364	8.38258	1.44418	5.77922	4.42222	3.36856	1.32334	1.58699	3.0422	4.57338	3.15502	0.825591	14.0798	3.1573	1.82907	4.90037	1.95153	11.9254	15.3637	13.6002	10.8949	2.23111	3.3137	111.997	1.40994	1.5354	6.97784	2.59769	1.92967	3.73978	1.29218	1.69633	4.42493	2.81956	0.540459	2.14863	1.72642	21.4115	2.59139	1.95623	1.65221	34.6627	114.791	1.87247	2.24702	6.0033	14.6574	9.92264	7.22679	6.77857	1.1135	0.926017	1.44276	0	1.45321	1.6845	1.37271	1.20908	2.94534	0.549401	1.75994	10.0359	0	1.51175	1.26998	3.55119	175.677	1.22976	2.66059	66.6607	8.91868	1.94071	25.9252	8.35027	1.445	6.12646	2.6448	0.781615	2.32755	2.48464	4.85262	11.4703	8.93887	8.53333	0	9.04727	2.69656	9.21636	0.946933	0.872056	0.965501	0	5.67379	1.6459	2.08547	1.31368	1.02708	0.217784	0.780745	15.4793	2.36016	4.71348	0.66584	1.67853	0.412641	2.46943	27.2664	12.8305	58.2462	1.80061	0.872201	4.37771	2.78545	4.22547	1.10613	0	2.37791	1.85791	2.58875	0.911026	1.96985	1.02463	10.2957	2.0338	1.10392	11.0157	2.29954	5.36052	108.434	0	0.227278	2.48943	1.32801	0.679179	0.834243	0	0.857	1.57691	0	27.9722	2.81789	9.13071	1.24665	0.90837	1.54259	1.30953	2.42362	2.42553	25.1622	10.5091	3.35797	3.08106	0	24.6389	0	1.53006	1.46881	0.428938	22.1784	1.56887	1.1943	2.72382	2.53642	25.1183	2.51185	2.62123	5.20781	2.39746	3.53053	1.82757	13.3794	1.08985	1.98293	1.34884	1.33131	25.0136	1.2026	1.10673	36.574	3.86163	10.5903	2.35041	1.43589	2.11392	0.887718	1.51319	39.5296	6.04597	0.59515	5.69931	9.24269	1.98059	0.890942	5.51175	0	1.66435	1.3168	1.42994	0.65827	10.4876	14.8053	0.624826	1.33884	0	2.56811	54.4266	1.66466	34.5541	213.877	8.43587	2.5528	8.77893	1.68165	8.36139	6.87911	0.532215	1.67549	2.17719	0.981281	10.1874	0	2.63705	2.7288	1.00558	333.473	2.70378	2.44615	1.51008	0.862547	0.898902	1.0844	1.97383	0	0.86483	1.62531	0	16.4261	1.44648	3.50696	2.54747	1.08651	0	3.00772	1.93697	0.834703	3.21781	3.63847	2.72247	5.45549	3.14797	2.53469	121.357	316.68	1.59709	0.926326	5.93297	1.71224	3.62939	1.28593	2.3463	1.2763	2.84363	1.96441	5.71122	0	1.32988	1.74521	0.594478	14.854	16.2133	20.4483	3.71978	12.1327	1.49746	7.35264	1.96379	2.4478	0.956158	2.38862	1.44494	32.9655	0	3.01808	1.73922	22.8357	7.11859	57.5683	0.483677	6.48624	2.3307	18.9262	0	111.871	0	74.569	1.99245	25.595	2.20427	2.09714	0.481225	5.50203	2.71047	0.867532	0.35935	2.11654	6.03429	1.24285	16.338	16.368	0.106507	1.47627	2.30612	1.49423	0.453644	5.67827	63.1289	2.02649	14.3235	1.89013	1.00895	1.01572	2.2871	2.32874	14.508	7.73063	0	2.25755	0.678679	2.50223	0.205118	8.08662	3.13372	1.69837	9.84227	39.137	0.647062	7.24899	1.41977	1.93833	7.56051	1.01128	4.19831	2.8525	20.5521	1.72985	1.20542	0.611942	0	73.3797	15.1954	56.4593	35.9389	13.0628	5.1298	1.69838	0.993281	2.64853	0.957668	18.239	104.215	77.2218	3.20981	8.89908	29.7758	1.22032	0	1.86218	4.48348	2.771	0.158055	5.41812	7.67699	0.665244	2.51911	42.9085	2.19924	2.07498	17.7712	2.16877	1.18093	10.4385	7.11412	5.50128	2.72646	1.21364	1.52699	0.470868	17.7706	0.292949	11.8277	14.7587	4.63035	0	9.45773	0	9.83598	2.17673	0	1.29555	2.50985	2.42927	1.49526	2.1789	11.6228	1.8569	1.08217	1.57026	1.81876	48.614	11.2692	0.222781	2.53775	1.04566	2.33532	0.867668	1.97647	50.4901	18.4874	1.75499	46.5546	1.87754	1.08587	2.84723	1.73277	1.83997	13.6519	6.75315	55.8107	0.997737	2.41115	0.695985	2.97176	1.54835	3.11336	2.53927	4.78483	1.583	0.56963	1.77306	3.97982	1.975	2.74528	11.9868	8.32721	0	0.88871	2.92754	0.616375	12.6551	0.897406	9.57329	1.99841	0.733602	3.13541	1.97303	40.143	0.747977	1.05975	26.3793	8.59683	2.15628	5.03002	11.7641	5.08989	9.09741	1.50509	2.35043	1.63692	7.90348	0	2.04817	3.47804	0.930329	3.39548	6.8219	4.17137	3.05411	10.8578	9.04309	11.6454	4.50878	1.29514	6.03486	1.14236	0.868559	2.3845	2.55121	1.31683	4.15126	4.29798	0	0.691182	3.83855	20.7494	5.46152	0	1.57526	3.39703	3.0307	2.87907	5.21817	1.30332	3.87049	0	2.37231	4.72721	2.12578	1.25731	5.06537	1.28818	10.0157	1.22124	32.0837	0.658204	0.828999	0	0.327679	3.16315	13.4876	15.361	0.558467	0	2.95161	0.399068	2.07142	8.56304	0	0.825522	7.48812	0	3.55413	6.89797	3.28416	2.87159	0	11.2887	193.723	2.41756	2.08145	1.4157	0.336886	0.0423334	1.82944	155.172	0.963046	1.1834	23.474	2.98455	1.66182	0	1.20496	10.6804	2.25009	2.42493	9.75943	0	2.80836	18.5032	2.52212	7.42557	0.313308	4.39817	0.185405	0.899161	1.8317	19.0054	2.02866	5.84184	5.54435	0	0.655168	11.7781	0.977398	1.76973	2.9844	2.06621	1.84531	0.283691	1.99788	4.26643	0.389747	26.7431	3.59205	35.5187	3.74385	1.08503	4.03166	2.14929	0.958824	8.47062	42.0851	10.637	8.49668	2.06252	1.25005	14.8321	9.09338	0.707937	16.5778	0.274791	5.31715	0.65013	11.4051	2.05157	3.60996	2.67775	2.10072	0.715307	1.66814	9.07074	1.64217	1.9995	5.08368	16.4725	2.33516	29.5539	2.80404	1.69844	1.52304	1.01546	0.619332	0.747542	0.794313	1.9535	2.30871	3.61007	16.3884	2.2313	0	1.94765	14.132	4.22074	0.557791	0.309133	7.09176	0.833575	11.7285	10.8709	1.86627	5.42026	1.4193	64.2277	5.79816	0	7.38012	47.9558	2.11933	5.93138	0.64042	2.62647	10.0007	40.4148	12.4433	50.7182	0.0764011	1.84904	2.4296	0.298095	1.07676	1.16477	1.65312	47.0505	0.898868	9.00827	2.28869	1.02609	9.76907	3.76976	22.4451	2.46406	0	6.40791	1.9615	1.07805	1.51707	14.1905	2.13158	24.6157	1.33532	22.616	0.892585	1.05463	1.93322	2.44948	14.5285	1.54523	0	147.827	0.882895	3.65744	20.3407	3.44434	7.41031	4.80542	0.64005	3.35817	1.15585	1.04429	1.96433	5.21729	4.91554	2.64591	4.95568	8.98834	3.1145	0.253044	3.14186	3.29011	102.115	10.8842	2.14715	10.9007	0.602632	1.71987	1.69105	2.16676	1.55333	2.2634	0.665424	8.03633	2.77295	0	0.252808	0.270372	7.2079	2.44669	4.55475	1.21954	0.398447	1.03617	1.12644	3.81467	0.949431	2.95666	0.613045	2.82397	125.555	2.36544	3.44555	1.07783	0	0.136262	1.18238	0.989845	2.40512	0.804162	0.0359847	0.278965	1.1438	1.08518	2.11558	0	0.766424	2.10075	0.390319	1.84872	1.83526	0	19.337	0	3.92033	3.87124	6.63762	6.53005	3.43076	2.84076	1.86297	0	2.28278	2.12746	1.91106	10.8889	3.00526	2.55289	11.2088	3.56914	14.8146	2.31804	1.51965	5.63398	1.46962	2.24989	0.680811	3.26545	1.7333	0.165803	9.68357	3.43032	2.212	6.04457	21.7723	0.737211	0.407	9.40228	12.7733	4.4426	16.3074	1.8297	1.21827	2.15896	3.14773	1.11522	0.867592	12.8411	30.076	15.2899	3.75901	1.25685	22.4487	1.64771	1.6273	16.4119	2.84438	6.03301	1.06862	2.56371	1.00983	3.21465	11.073	2.82288	0.706849	1.822	1.69427	15.4811	16.6683	1.74077	0.810587	4.73914	1.15743	0	2.1029	1.91686	2.00625	151.188	3.98647	2.49223	0	2.99135	0.195774	0	4.97601	0.883101	2.97476	1.50402	1.48776	1.79824	0.792864	128.607	12.1919	41.6363	2.07485	1.28175	2.9678	11.9118	0.490767	2.04317	3.43202	12.9203	3.45512	2.62751	3.22779	1.95573	2.68284	179.07	2.6027	5.20853	3.8349	5.18721	3.28509	3.17609	2.09627	2.51773	6.40547	2.96787	1.96233	0.834133	11.9039	39.3677	0	32.637	0.608195	2.81002	1.99966	2.41622	8.62125	0.947031	3.98647	4.89653	9.58278	9.86068	58.8251	1.06224	0.578015	2.95196	0	9.97223	8.55173	0	12.4097	0.944952	3.69597	153.045	0.793184	1.9901	1.62404	2.94217	0.603037	1.33377	1.68365	3.28235	8.98555	0.394116	1.68644	0.608857	2.13542	1.21443	0.604572	20.9307	2.03452	196.642	1.79696	3.68508	0	191.745	2.78941	0.610061	10.3185	0	62.1063	0.850288	2.5641	1.28652	1.73717	1.66266	3.4135	2.16313	5.97945	1.09217	2.71182	0.550941	1.76025	0.825522	2.36451	1.97735	125.39	1.81798	2.52372	15.8767	47.3906	0	11.8424	1.76918	0.629402	12.0845	2.08871	6.27886	106.95	3.7194	1.22546	7.22478	2.74068	1.14711	0	3.49383	0.851157	2.80084	2.58823	0	0.588529	1.76238	5.42095	3.16315	1.79132	0.820025	2.77824	0.899392	2.55424	0.172647	3.72416	12.8977	2.11764	1.44683	2.429	0.43132	0.847571	1.79203	29.8863	2.87712	4.27055	2.40714	2.83608	3.0925	0	33.9832	14.5275	0.993193	0.825522	0.443567	0	0.233933	2.36384	1.87358	3.10782	0.767117	0.912225	3.05979	0.177512	1.59551	9.68223	2.92726	2.89448	2.17595	6.47872	1.35098	3.58761	4.23787	9.90549	0	5.42889	4.30982	0.306337	6.43557	2.28475	26.536	0.999257	4.0883	2.70977	0	3.33513	1.42063	1.38054	2.04965	3.1499	2.12953	0	0	2.32332	1.37447	0.437542	5.41784	13.6942	1.89678	63.8903	1.93738	0	1.56879	1.1895	2.78631	3.00276	14.5982	3.64454	37.0162	7.07386	2.24285	2.42813	0.993029	1.58487	2.04191	3.3244	0.824328	1.17441	10.354	1.24787	2.12727	1.39087	17.3674	2.36492	7.55225	13.3232	18.8152	3.01821	1.08905	3.00932	44.8856	12.9497	0	9.21489	0.971563	0.294043	1.82717	0.976876	0.618043	0	1.32821	1.38304	2.51326	42.389	0	8.03578	0	14.9494	124.62	15.0214	13.2558	2.48484	115.821	8.57336	1.11892	14.6224	0.123926	3.24248	24.5008	1.27808	2.58207	0.0189674	1.77006	0	1.32046	1.71364	20.7538	1.67495	2.1123	4.34093	6.26385	2.40924	13.1257	4.70036	3.55857	1.51294	48.3869	0.504281	39.3174	3.54105	2.05036	0	2.71777	4.06116	1.03585	21.3771	4.25295	1.29727	1.6038	28.5327	0.835408	2.00277	16.5351	0.723303	0.357022	0.214516	2.586	0.507	0.651606	4.92131	2.06687	1.80381	2.48078	0.961047	3.36988	0	1.22638	0.657458	2.78668	3.1691	1.04301	2.42309	2.45254	1.96622	15.4017	7.22759	2.76059	24.277	1.15894	1.45058	2.3702	5.10236	1.29306	0	21.4051	0	4.22674	2.14324	1.21728	10.8322	69.9417	0	1.79214	3.22593	1.57333	29.1013	1.97349	17.7004	25.7706	1.31833	4.93123	1.09421	3.85211	1.0905	260.299	9.40889	1.95958	2.02066	0	1.64172	0.956372	10.0535	3.76979	1.37828	1.12047	0.887187	2.23681	9.97127	11.4364	5.27895	1.67772	0.780178	0	1.58947	0.996699	2.08974	4.86569	1.51127	3.91598	0.887187	1.78919	2.98541	10.4589	8.35912	0	8.53371	10.111	1.85258	12.232	13.7886	2.24237	3.09717	9.05153	1.4247	4.8776	1.50666	1.60414	3.68818	1.97237	30.5397	0	16.157	5.62923	8.28801	6.08475	1.86347	319.267	0.638476	0	3.48159	0.850857	0.95672	47.7677	1.34911	4.40881	2.54254	9.75447	3.12897	1.1925	1.74183	2.26006	0.762937	2.95189	1.37662	2.29986	2.07771	0	0.950048	0.733052	1.73776	4.73865	0.938456	3.94008	6.32193	0	0.390566	6.13148	2.5893	2.1992	7.16461	2.3756	19.0209	3.92694	0.692396	0.823709	8.53274	0.358386	3.56347	0.50621	1.87622	2.09179	0.531714	0.866477	10.8827	3.96138	4.70544	95.0387	27.5363	9.42746	13.5317	4.81074	0.853205	0.591176	12.7899	2.28632	0	5.91201	26.1208	101.922	2.05387	127.804	1.30614	2.39754	1.42702	1.47078	4.21388	0.279316	2.3684	7.63079	1.34012	10.5167	2.5224	0	0.54194	0.368665	105.412	0.871611	9.37831	2.49019	1.31659	1.57861	87.6629	3.27116	0.451895
AAC76020	0.770501	0.344241	3.45152	0.784465	0.297324	0.719792	2.97957	0.81622	0.812054	1.19723	0.240348	0.458268	0.118302	0.177476	55.8363	0	0.392128	2.5089	0.148286	0.252311	1.85272	0.737651	1.04213	0.244459	1.06502	0.396567	0.457868	0.790739	0.572979	0.356959	0.608028	1.40344	50.8658	0.288016	0.676698	0.244814	0.536253	1.17662	0.404845	1.69524	0.342388	0.519286	20.2659	1.06467	0.115075	0.274129	0.225656	0.526186	0.209914	1.8838	1.26821	0.38484	26.5361	0.612328	0.467156	0	0.890506	91.8403	0.513664	0.0456021	0.209246	0.38578	0.281112	0.871239	0.42211	0	0	0.635308	0.133883	0.352818	0.585742	0.597953	0.708582	1.07256	0.830815	0.208429	2.86781	0.100533	0.701466	0	0.351489	0.310047	0.657685	0.0598128	0.605771	8.68724	1.01291	0.395419	0.519161	1.66109	0.0745658	0.187687	0.244826	4.05797	0.623742	1.55754	2.2655	0.934386	0.197184	0.497923	1.88692	0.442521	0.425306	1.45393	0	1.01565	0.255988	2.04661	1.88578	0.892942	0.228675	0.361089	0.107127	0	3.74486	0.941541	0.257978	0.612619	0.521382	0.0424441	0.882713	86.376	17.9749	0.0560537	4.59931	2.63494	0.634438	0.115538	6.91536	35.1746	0.40503	0.605726	0.333995	6.15967	0.171298	0	0.388179	0	0.919138	0.465733	0.450391	0.293192	0.0820131	1.32557	0.19818	0.147943	0	0	0	1.28197	0.46367	1.35268	0.614078	1.19757	25.6298	1.82058	0.283797	1.14523	2.9837	0.377909	37.6392	0.0402806	0.763908	4.1596	0.454608	0.829797	3.08002	0.270512	0.506539	0.222284	0.107927	0.661886	0	0.920229	5.37839	0.887829	0.997159	0.264606	0.339432	1.11621	0.761202	1.50922	1.04077	0.870354	0.295547	0.246857	0.563679	0	0.766848	0.590304	1.77251	1.96819	69.8796	0.9406	0.674273	0.536073	7.92959	1.00606	0	0	1.26768	0.855887	5.94522	1.14901	16.7198	1.00324	2.17145	0.600575	0	0.670362	0.471585	0.409341	1.14584	1.15169	1.10336	2.57276	1.47613	0.804685	1.82622	2.09537	0.620609	1.7975	0.658063	0.867861	2.51515	1.82671	0.618946	0.959948	0.688406	1.79861	1.63921	0.523061	0.697355	0	0.888633	4.03453	0	263.808	10.6317	0.771784	2.05637	1.37033	3.74438	2.14025	0	0	1.07296	2.33309	0.480659	0.223702	2.69574	1.59279	9.0081	3.84976	0	1.41128	2.97422	0.65087	1.00473	22.2914	14.6236	1.55542	1.57441	1.15724	1.50648	0.95688	1.03903	3.21047	0	1.14714	1.10713	54.0373	2.38893	6.65354	1.08973	1.09059	1.2143	0	206.972	1.24004	1.8245	2.08889	0.434137	0.970846	0.507262	0.986531	1.25155	0.644042	0.660529	0.895963	1.90647	1.43831	2.36669	1.09436	0.740911	0.391966	7.96289	2.46269	1.35377	1.22876	0.821676	1.21078	1.96475	11.9039	1.443	3.75384	0.972033	2.3969	0.545484	0.966456	0.747037	0.217932	1.04445	1.06186	1.2989	1.9786	1.05104	2.32083	1.30231	1.43666	0.980593	0	0.859505	1.88819	0.973252	0.123796	1.67813	0.800729	4.00112	0.872147	3.89164	0.879628	1.3904	0.911076	1.48452	1.55166	2.81363	1.10827	1.52097	0.199283	5.62112	0.566796	0.174237	2.32008	3.1103	18.7863	0.614082	0.398515	0.62182	2.0304	6.32622	2.88565	22.3374	1.62594	4.59722	0.86389	0	0.962697	0.785296	0.961922	78.2168	0.175933	1.50483	0.52479	0.728685	3.74066	1.18125	4.02059	1.46235	1.03262	0.297591	1.0156	1.34268	6.24383	0.720309	0.0876086	1.25314	0.990834	4.52114	1.90357	1.04673	0.725672	2.19104	0.428487	0	0.973306	0.64494	0	0.970984	1.12918	3.18701	0.515569	1.83722	5.77095	0.664401	1.67476	0.612161	1.99246	1.99084	8.5381	1.05324	1.1045	0.619085	0	2.88004	1.26746	0.652877	1.59898	1.39448	1.01259	3.6481	0.383669	0.579901	0.507182	1.00603	1.17644	3.59792	1.74655	24.3219	0.83689	1.43913	1.16186	1.99162	1.57169	1.96058	12.4966	1.7338	1.76716	0.837437	1.10172	4.54661	5.32878	1.31173	1.52512	0.329599	0.478538	0.303451	1.14369	0.577872	1.95492	3.32235	0	125.591	0.739185	1.69172	1.45362	0.927859	1.21614	0.770679	1.82711	0.910329	1.41166	0.244901	0	1.24623	0	171.678	0.737506	17.9712	0.421235	0.646677	1.85381	1.1807	0	0	4.1754	0.457003	0	1.80999	0.791503	6.2377	2.14309	5.24782	1.95481	0	2.81749	2.33667	0.753562	0	200.1	1.00511	1.42609	29.4474	1.13292	0.594017	23.5854	0.561193	0	1.57351	0	1.64849	0.0745799	1.18145	0	0.56496	1.0738	0.949297	3.09817	0.37734	0.742328	226.766	0.347289	2.06793	0.432572	0.527917	1.70499	0.687123	1.32959	0.37161	8.85408	0	1.54371	0	0	1.10237	7.6973	0.349384	0.342127	2.84974	0.387916	0.963734	1.15003	0.765614	3.37236	1.97587	61.4092	2.36921	0.525401	1.45109	1.09612	1.10138	0	36.0333	0	2.76893	1.72882	0.353051	1.3361	0.303477	2.0443	0	3.08022	1.35226	0.583808	0	0.362007	1.25426	1.96256	4.1314	0	0.296352	1.57415	1.10969	0.701402	0.608866	0.624958	0.974189	1.68398	1.27501	3.82504	0.334598	1.30325	2.19966	3.05573	0.390638	0.818858	2.93168	1.66053	3.04732	0	0.195763	1.70081	2.23533	1.73695	1.05772	0.936779	0.489639	0	3.04245	0.152111	2.30387	3.47155	1.70934	1.66796	1.46161	0.691995	0.783213	1.67246	0.388685	1.30277	1.22779	0.49894	1.01959	6.80908	0.325847	1.49214	0.595332	0.45063	238.462	1.71237	1.62774	0.437623	2.58835	1.55278	0.608484	0	0.163969	39.0735	0.917909	0.389616	3.32632	41.4481	1.03745	2.0355	1.45444	0.590954	19.8608	1.45762	0.129438	0.873536	0.619617	0.498971	1.97395	1.7213	1.19222	8.40766	1.27297	0.839638	0.281177	0	0	3.2222	2.04021	0.745568	0.830197	0.457727	1.14828	0.472817	0.633166	0.603534	0	2.73704	2.00937	3.41183	0	3.06988	148.186	1.45217	0.603254	0.807141	0.920615	6.53677	0.421025	0.899	0.845602	1.3694	0	2.29002	1.73206	1.99918	1.59984	1.14887	1.25179	15.788	0.822043	1.48486	8.26232	1.37391	0.855479	0.770799	1.24664	2.58563	3.82727	0.4869	0	1.45982	1.47601	2.40854	0.460387	0.487624	1.11038	0.641227	0.398817	0	1.1401	1.54415	42.8909	1.40143	0.808134	1.03792	0	0.468392	3.19296	0.751678	1.41075	1.30295	0.731533	1.17211	38.0436	9.95354	0.52376	1.41723	0.45138	0.138695	1.35438	0.601684	1.00088	0	6.58388	0	1.0613	1.20142	8.19059	0.686076	1.16424	0.734954	11.8478	1.78059	0.625063	0.406613	1.23009	1.22819	1.68973	0.730173	0	7.15951	1.30581	1.59107	1.51202	4.31097	1.34789	29.9989	1.07473	2.0453	0.837973	3.70279	6.94157	0.469666	1.31049	1.41799	1.27474	1.47642	1.83787	0.337343	1.88018	0.944986	0.723278	0.12984	0.846052	0.417109	1.31129	1.19676	1.34536	2.44201	0.21891	1.10558	3.31752	2.24808	1.60273	2.33554	1.66045	0.919424	1.86248	0.918578	1.29113	2.39679	0.244175	1.48848	0.589563	0.381577	0.612551	0.676984	1.18642	2.65461	2.27395	0.867768	0	0.37161	1.23092	0.281481	1.44106	1.48573	1.37282	0.355802	0.623622	82.9875	0.48704	0.443478	1.35134	1.09361	0.600792	0.97594	1.32129	1.59809	0	0	0.871067	2.06217	0.523249	0.527038	1.65645	314.915	0.659958	0.696916	0	0	0.979715	26.616	4.03897	3.02444	5.66597	1.97284	2.60937	2.04887	0.62119	0	0	2.17748	1.59758	0.550395	1.52589	0.548403	0.542597	1.89058	4.19079	0.0798435	1.08358	1.10224	1.31841	1.11648	0.457986	1.83536	6.76528	1.21019	1.48588	0.89698	1.24664	1.39339	2.53086	1.95874	3.52305	0.421736	3.25591	0.678716	3.13557	1.24506	179.744	0	1.19481	1.83886	1.08321	2.24675	4.44387	0	0.796515	2.50785	2.46031	0.740177	7.81087	1.72823	0.314187	0.631149	0.890998	0.186123	1.49278	0.793322	0.7968	1.24914	0.565774	0.712441	47.0358	2.52188	8.55336	0.61628	0	1.4063	1.05238	1.68112	0.867702	5.41059	0.670004	0.216073	1.51454	0.409353	0.450549	1.54846	1.77521	1.79977	5.608	2.61366	1.45498	1.23806	2.00919	3.06062	1.49506	2.572	0	1.52572	5.01783	0.813665	0.958414	1.24716	0.203794	0.17808	0.264183	1.20503	0.296308	29.8243	0.447319	3.05905	3.5393	0.63796	1.93913	0.441456	1.94528	0	7.9059	1.08306	5.21728	1.06679	6.2126	0.600792	1.43479	1.13135	21.7326	1.92145	1.3953	0.646701	1.3676	1.52834	0	1.23784	1.00317	1.11929	0.730294	1.48774	0.329561	1.19651	0	1.47157	0.267005	0.995199	1.32185	3.5925	2.35723	0.417076	1.20611	1.17254	8.2019	0	0	0	0	1.19514	1.23013	1.07389	3.36164	1.28881	1.78697	0.662954	0	0	2.89019	1.80518	0	1.04132	0.336902	0.942784	0	1.40252	0.602617	0.831222	1.36025	1.52248	0.900174	0.727354	26.0381	2.47424	1.20111	1.33652	1.70388	0.746831	0.342127	2.5378	66.4163	1.32565	0.469524	0.30869	13.3539	9.91747	0.287101	1.65777	4.35394	0.931629	1.0963	0	0.230966	1.3169	1.0837	0.663728	0.394443	0.698898	1.49681	1.0295	1.61583	2.43902	0.760964	0.855869	1.89944	0.247541	2.39744	0.683863	0.639942	1.16238	0.38602	0.366925	0	7.06639	0.734607	0.561269	4.51913	6.34564	1.82838	0	0	0.910548	0.782767	0.646445	0.689368	52.658	6.1123	0.758319	0.939869	6.93904	1.41774	3.57102	0.948806	0.526677	0.587839	1.57111	0.974711	1.17725	0	3.28433	1.01807	4.49217	2.90241	0.499724	1.2204	0.657988	0.307915	1.20728	0.854477	3.32207	0.183121	0	1.67504	4.34361	0.667863	1.87201	10.6179	2.73977	0	0.548403	2.35153	0	3.5403	1.66909	0.967886	0.702085	0.919835	1.06187	0.540775	15.946	15.9638	1.02639	3.62708	112.813	1.86222	0	2.39823	0.537433	0	3.68647	1.34158	1.29074	0.462783	1.11473	1.02353	1.48396	3.93638	0	1.76423	0.545526	1.66377	2.67307	5.46615	1.90466	1.09743	0.83508	1.11967	0.912399	4.09802	80.2769	2.71809	2.61307	2.98835	0.0910505	2.80826	0.972105	0.977336	2.44306	3.20933	1.6504	1.01064	0.719798	0	0.729634	2.09114	0.780952	0.100806	1.18057	1.48706	0.978841	0.377431	1.1898	2.18447	2.0813	2.01331	0.512295	0.372294	1.46415	24.279	0.426178	3.30612	1.5844	1.34289	0.851397	4.7366	1.97997	1.11771	9.94677	1.00178	1.01367	1.46814	1.11592	0.330232	0.461574	3.88299	1.24495	0.527368	1.29109	0.353363	3.54777	0.378908	0.466158	0.280671	2.31988	2.78812	2.31824	2.38959	2.80778	0.748415	2.57841	0.75024	4.93418	0.90252	2.41922	0.909648	1.08852	4.87398	1.02935	3.3687	1.52549	1.01404	1.71667	0.645173	0.621704	0.512456	2.00185	0.445405	0.64876	0.60489	0.773667	11.5885	2.85597	0	2.14583	1.57373	1.85117	121.512	1.16689	0.875244	0.499759	3.86309	1.44892	1.61204	0.501295	2.25629	0.828721	2.29185	0.419338	1.43313	0.267904	16.7673	1.17696	0.67459	0.801211	9.72781	116.125	0.801563	0.332085	0.681646	0.89636	2.40591	1.18941	0.435694	1.29594	0.71849	0.248762	0	1.40942	0.871326	0.798809	1.12574	0.914107	0.213138	0.4469	0.404508	0	0.96144	0.771155	4.21405	194.394	0.454363	1.126	98.9532	1.29749	0.669237	24.2565	1.05471	1.60166	6.30236	1.16387	0.808599	1.47758	3.85563	0.885909	1.01134	5.98757	0.476327	0	2.74455	5.75367	1.46506	1.64231	0.773282	1.15774	0	0.258956	0	0.647241	0.679518	1.11567	0.67591	1.21155	4.25244	1.8759	1.28678	1.5029	0	0	1.99265	14.6463	15.2582	79.5059	0.657451	1.53393	0.826208	1.03222	1.51316	1.14432	0	2.7675	1.31049	0.266038	0.771118	2.07861	0.715505	3.62035	1.11389	2.74087	0	1.52931	0.496619	117.457	0	0.617201	1.49101	0.606115	1.05394	1.00688	0	2.07794	0.611756	0	45.4897	0.701802	1.27266	0.748854	1.4096	0.563242	1.08379	1.41035	1.59242	34.9432	6.43735	1.90641	1.1499	1.72599	2.87083	0	0.197861	0.379881	0.443746	25.4624	0.749091	0.787652	0.845356	1.72199	7.34118	0.687856	0.478539	1.30345	0.394583	2.82232	0.315111	1.86624	1.24828	1.02569	2.42361	0.688635	11.5622	0.439102	0.343481	39.8819	0.544765	1.86044	2.24451	0.171399	0.410043	0.0860967	0.939259	58.448	14.845	0.251876	6.61242	5.22305	3.68814	1.77757	1.12787	0	1.10687	0.922819	0.832108	0.510747	2.16033	12.3079	0.242399	1.44528	0	1.13862	10.9439	1.93739	7.61977	219.322	1.97322	1.62057	20.306	0.614013	0.635144	2.91134	0.495531	1.33939	2.11158	1.08767	1.26931	0	0.744026	0.689339	0.520146	321.648	1.79815	1.22809	0.878745	1.33849	0.36708	0.721179	0.794101	0	0.710487	0.504427	0	2.66561	0.374104	1.55487	2.05258	0.786814	0	1.55578	2.25432	1.29528	0.805379	2.7698	1.14181	0.752511	4.88498	0.92548	183.882	369.561	0.495668	0.798589	2.20577	0.362323	0.31002	1.49662	2.73072	0.749396	1.10318	1.10849	1.4771	0	1.47406	1.62491	0.205001	14.8277	0.76241	16.3898	1.04951	2.18288	1.54916	0.831959	4.61461	3.79847	0.494584	0.960976	3.36336	4.87996	0	4.43692	0.490708	27.4984	1.3332	5.48365	0.656743	8.77483	1.00223	2.25918	0	10.3961	0	101.682	1.54593	2.36662	0.789357	1.55206	0.466723	2.00109	2.21372	0.588973	0.185878	0.895749	1.04044	0.964315	4.56354	1.76386	0	0.886785	1.02246	0.193227	0.86641	2.12128	5.60426	1.98949	3.05077	1.35373	0.521893	0.760917	1.952	1.52156	10.6585	0.119963	0.181177	1.52315	0	0.621268	0.636598	1.3943	1.21571	2.28073	5.60379	3.63834	0.702871	1.99347	0.611993	1.07424	7.1414	0	0.849766	2.38348	0.247228	0.92564	1.60334	0.0791336	0	96.0112	1.048	91.3946	1.45233	3.3328	1.35908	0.941258	0.770679	1.13378	0.297219	30.9985	10.1427	74.3507	2.80177	0.7967	21.7268	0.258228	0	0.770589	5.32036	1.53572	0.613169	1.90692	4.49549	0.550569	1.65386	36.3411	0.56879	1.03868	16.4922	0.841366	0.876439	1.02305	2.42628	1.76304	1.14348	0	1.48098	0.608906	15.0727	0.606126	2.18901	0.14681	1.79633	0	1.66777	0	2.11818	1.81882	0	0.804164	1.13993	1.25657	0.976978	1.22952	4.63784	2.41424	0.587756	0.384743	4.18123	75.8419	0.647679	0.864272	4.36378	1.62265	0.862837	0.897623	0.681568	1.42454	7.91001	1.19828	4.03386	0.291354	1.05315	2.48528	0.179259	0.839776	17.958	1.77722	13.0219	1.93534	4.59194	3.96007	0.384294	0.835723	2.83212	0.377847	2.01961	0	0.220986	0.643948	0.975131	0.314336	0.51121	0.734247	0.527431	0	0.725835	2.54403	3.18827	1.69712	0.994701	0.450172	0	0.379465	1.92357	1.73773	7.97119	1.1607	1.09634	36.6126	1.1015	6.43477	2.05408	7.3254	0.940289	0.532725	0.467115	1.05891	0.508031	2.2961	0	0.672337	0.415167	0	1.1709	0.962375	4.31538	3.15954	2.26023	0	0.821413	1.6571	0.918753	1.02628	0.545444	0.673909	0.711584	0.609066	1.36229	3.63387	3.81117	0	2.52819	1.8486	1.17086	1.85393	0	0.349209	0.323687	1.47545	1.75517	2.23379	1.28703	3.88635	0	1.74863	3.14384	0	1.37723	0.714579	3.08932	1.18543	4.18919	27.5895	0.544742	0.68105	0	1.52546	3.14146	1.45059	5.13303	0.519973	0	2.03567	0.309634	1.02861	1.0757	0	1.28103	0.407718	0	0	2.66512	1.38991	1.44522	0	3.06761	219.973	0.652441	0.871577	1.41227	0.174259	0.0656924	0.608337	226.242	0.459828	0.306063	32.3345	2.60515	2.51266	0	0.849926	7.82644	1.70523	1.63062	7.14512	0	0.544746	1.06607	1.11823	0.712756	1.2965	2.45701	0	1.19598	1.4212	2.07484	0.419739	0.594444	0.955961	0	0.677786	3.18786	1.51671	0.768948	1.37219	1.11524	1.40254	0.304773	0.885794	3.18769	1.51201	14.6845	2.96124	20.7964	0.991892	1.12249	3.04793	0.889398	1.11592	11.2668	9.59056	1.34198	3.27413	1.44789	0.298433	17.3632	7.89425	0.452351	1.32491	0.373114	0.472991	1.26108	0.804464	3.1836	0.468777	1.55823	0.543311	0.493335	1.58192	1.778	1.45617	0.454067	0	1.84784	1.61052	1.38449	1.95807	0.376518	4.48238	0	0.411887	0.331436	0.440215	1.36413	0.895657	2.51687	2.32153	0.577083	0	0.729531	0.79745	2.92645	0.173114	0.479708	2.3866	0.404228	4.16134	1.2538	1.01025	0.600792	2.20244	85.8837	3.11025	0	2.75961	28.9277	0.626427	2.58365	0.40921	1.68993	7.38551	49.6495	2.60937	2.02547	0.118558	0.912962	2.74198	0.770965	2.1483	1.60665	0.780741	80.7796	0.139485	3.18332	0.835659	1.12396	1.95306	2.98716	11.7831	0.695218	0	1.24296	0.507305	0.579083	1.68155	8.95502	1.10259	26.3436	0.31879	2.43716	1.3851	1.96387	0.139532	1.15475	0.824821	0.666073	0	198.356	0.721086	1.41889	11.7239	0.791833	2.52037	0	0.827683	1.17671	0.86589	1.35043	3.16112	1.2709	5.65027	7.00415	1.28965	4.11287	1.28881	0.13089	0.876493	0.92828	7.07842	0.938328	2.13584	14.8693	0.701367	1.22323	0.524828	1.24531	1.1687	2.80984	0.413038	1.74589	2.3471	0	0.261535	0.244743	1.82083	1.33132	1.767	0.172043	0.412203	1.33992	1.47199	5.0739	0.828739	1.9206	0.634209	0.626028	196.969	1.3595	1.06935	1.89556	0	0.422897	1.61895	0.329149	2.55924	0.713079	0	0.432894	0.976214	0.522612	0.798549	0	0.396442	0.325992	0.605691	0	1.33307	0	22.1441	0	1.95541	0.948527	0.79232	1.47776	1.33095	3.4802	0.444758	0	2.32786	1.10045	0.523332	4.16642	0.137162	2.60628	4.3484	2.60637	3.22277	2.69782	1.05497	0.920287	0.814477	0.0468638	1.28286	0.422274	1.04118	0.51458	0.224281	2.66156	0.918571	0.625325	3.31641	0.175999	0.111455	3.92816	2.38031	2.49609	0.436302	0.736115	0.773385	3.65481	1.34576	0.467727	0	0.635959	32.2865	1.95135	3.56472	0.97518	2.88793	1.46108	1.60696	0	0.630552	2.9788	1.40316	1.705	1.07218	2.91633	1.52254	0.876102	0.516178	0.843246	1.62757	10.7267	1.27907	1.4632	1.53738	4.19015	0.898043	0	2.1755	0.686435	0	162.576	0	1.69199	0	0.800334	0.531649	0	4.93682	0.913589	0.873333	0	1.15434	0.775135	0.492142	133.913	1.03952	22.3689	0.95399	0.589334	1.7713	1.51131	0.304626	0	1.5664	12.5088	5.49908	2.224	0.715549	2.11122	2.77546	191.553	1.23409	1.32259	2.17257	1.39747	2.31716	0	1.30118	0.53277	0.764609	0.575688	0	0.323599	0.631533	3.75115	0.740496	2.46651	0.377515	2.1142	1.32988	1.68079	1.11486	0.275548	0	1.78785	2.62419	3.26832	6.77654	1.42859	0.128136	5.38918	0	0	2.76948	0	0.849581	0.513227	0.988853	143.329	1.23085	2.74507	1.26008	2.13062	0.575867	0.827888	3.09649	0.848918	6.34934	1.01931	0.915946	1.02355	0.517769	0.628178	1.17271	21.5784	1.38471	171.151	1.19507	1.37243	0	285.602	0.9989	0.236671	1.46056	0.493667	147.245	0	1.61308	0.739408	0.808716	0.803636	0.640299	1.25877	0.603947	1.48297	1.33429	0	1.92219	1.28103	0.873621	1.2501	133.149	1.33632	1.95814	14.1201	44.1888	0	1.26116	1.11849	0.976697	2.11121	0.463033	2.87875	9.69241	2.07421	0.927638	0.755818	0.630067	0.605223	0	1.55873	0.704434	1.15901	0.530466	0	0.456636	2.18787	1.61772	3.14146	3.89164	0.954377	0.947525	0.348916	1.41558	0.133956	1.61815	3.26161	0.758337	0.792413	1.21777	0.267726	0.876832	0.926948	5.35662	1.3394	1.75715	0.933841	1.13168	0.903322	0	0.933355	0.971703	0.770611	1.28103	0.516241	0	0.242009	1.52095	1.39555	1.60756	0.210071	0	1.82621	0.275461	1.29176	0.891299	0.937337	2.7186	1.53482	2.9889	0.838572	2.68762	2.6638	4.46261	0	0	1.22009	1.30727	1.24833	0.727271	20.9635	1.0787	0.798567	1.18602	0	1.32394	0.85731	0.803365	2.12041	1.44417	1.85882	0	0	1.37657	2.39949	1.13162	4.49246	4.72231	1.53057	63.7876	0.925046	0	0.695549	1.41988	1.31023	1.22622	3.04948	2.5424	46.04	3.46201	1.89841	3.05024	0.711216	1.87381	1.02766	2.17211	1.1939	1.21496	2.40258	0.717197	0.943162	1.07916	6.53344	0.550478	3.90649	1.12771	0.648827	0.499585	0.625916	2.54718	24.9454	1.31575	0	0.901772	0.646139	0.456292	0.684401	0.699647	0.0871882	0	0.588884	1.35548	1.48311	10.7938	0	0.692767	0	1.23875	92.9216	2.35719	10.1549	2.14219	119.707	5.53645	0.598734	0.10653	0.288459	1.71533	0.964976	0.566658	3.02269	0	2.40341	0	0.970611	0.886402	15.9947	0.846237	0.297986	1.70537	2.09168	0.71212	1.53056	5.03032	1.14251	0.782588	80.1086	0.340233	29.1692	0.764515	2.49992	0	0.49203	2.02566	1.60741	1.19326	4.85636	0.962781	0.93328	26.3319	0.288083	2.6066	2.82086	0	0.39573	0.532614	0.638418	0.786755	0.505576	1.37887	0.298358	0.254466	0.349967	2.02396	0.757874	0	0.507486	0.204047	0.332641	3.76065	1.53335	1.38127	1.57482	1.74351	2.85124	5.60783	0.93127	0.816751	0.770757	0.829313	1.10342	0	1.22138	0	10.4416	0	2.40497	1.00783	0.42654	4.10893	73.0373	0	1.94671	2.5311	0.976585	26.6348	0.866726	2.42357	2.04884	1.36385	2.94316	2.23418	4.10231	1.85339	275.045	1.85404	0.248232	1.71035	0	0.783876	2.96817	3.09026	1.78351	1.47042	0.907162	1.10138	1.04131	2.05067	9.72067	2.17595	1.07201	1.13945	0	2.46652	0.618665	0.457322	10.6705	0.151301	0.855247	1.10138	0.88341	2.92593	0.659755	3.16919	0	1.61682	1.6546	0.229985	2.80595	2.9513	2.27517	1.995	6.89761	2.48719	1.0092	1.16901	0.414879	1.34665	0.133073	27.1592	0	7.53738	1.11992	7.53933	0.38383	1.79011	367.145	0.0900708	0	1.83142	0.660174	1.30996	53.0335	1.39569	5.95466	0.708161	0.35202	1.45665	0.518141	2.33013	1.00204	0.157855	2.46653	1.53808	0.856534	2.17443	0.68493	2.94854	2.08549	1.41928	1.61258	0.919758	4.95324	1.63505	0	0.757594	11.74	0.803609	0.758376	2.88243	1.84321	1.20252	1.63491	0.85956	1.70429	3.56488	0.556139	2.02308	0.321353	0.727871	2.74662	0.707233	0.336147	6.30002	3.77216	3.14149	116.729	1.81832	0.655048	3.83303	2.28104	0.397197	0.579397	3.73469	0.813055	0	3.25535	22.7818	151.125	1.06239	105.996	0.460647	0.930118	0.81584	1.64043	1.93749	0.21672	1.12629	0.918725	1.44667	1.34397	2.20802	0	0.630731	1.2586	87.4111	1.35255	0.638295	0.644041	2.04306	2.04138	0	2.34284	0.981742
AAC76021	0.792538	0.267372	4.84492	0.426505	0.215536	1.41862	3.58706	0.824145	0	1.80664	0.348466	0.436022	0.257278	0.0964919	35.7353	0	1.70557	4.3329	0.161243	0.342947	1.17928	0.754923	1.6562	0.265819	1.63184	0.179675	0.574472	1.66909	0.830727	0.824817	0.991735	1.76452	57.6288	0.751639	0.0735827	0.159723	0.71269	1.80625	1.57221	1.52278	0.50769	1.12932	28.861	1.1577	0.0417099	0.681329	0	0.822486	0.989108	1.14711	0.985018	0.209233	33.3248	1.71214	0.507975	0	1.64614	79.8395	0.726111	1.53719	0.341295	1.11864	0.407566	2.41578	0.172122	0	0	0.967149	0.509535	0.719339	1.19891	0.812752	2.26868	1.36066	0.542046	0.151094	3.11839	0.546585	1.39839	0	0.955503	0.252854	1.1304	0.195117	0.658702	8.80317	1.39513	0.107493	0.390825	0.78532	0	0.102043	0.58568	4.41255	1.18693	1.41136	1.62967	2.33311	0.536033	0	4.25373	0.444173	0.653836	2.45051	0	0.324824	0.874833	1.96866	2.30687	1.45645	0.994627	0.448732	0.0776583	0.127022	5.60949	1.0878	0.49091	0.499611	1.0308	0.0461528	0.359941	86.5595	10.7253	0.182855	4.201	1.38484	0.726184	0.879439	9.34255	57.8543	0.195743	0.611606	0.307305	8.30318	0.558797	0	0.844194	0	1.7768	1.51928	0.419782	0.557918	0.490486	0.831574	0.395077	0.0804349	0	0	0	1.52071	0.576211	0.588352	0.667735	3.0385	27.4579	2.73782	0.41146	2.49059	3.03842	0.136977	45.4757	0.438002	0.866773	3.78675	0.56495	1.14292	0.956899	1.25013	0.20655	0.483414	0.117357	0.836433	0	0.667092	5.71692	0.362027	1.18756	0.205519	0.64591	1.86107	0.662172	1.31287	0.679029	1.01739	1.08463	0.590539	0.704872	0	1.19122	0.962826	0.963696	1.77674	58.9315	1.31501	1.14052	1.16583	6.03573	1.86617	0	0.0335315	1.87074	1.35371	14.3348	0.535462	14.3848	0.935057	3.67295	2.61221	0	0.728938	1.53837	1.78043	1.86895	1.02462	3.5993	2.59773	1.3376	0.437499	1.73757	4.55692	2.92429	0.855121	0.715564	1.88739	6.29669	2.69572	0.403817	1.46136	0.641621	1.2655	1.45837	0.227506	1.89572	0	1.66903	3.99997	0.392167	253.278	21.1221	1.72261	1.54803	1.78808	3.16677	2.32726	0	0	0.129635	1.73581	0	0.405414	2.38168	0.399684	7.44437	1.61006	0	3.61725	6.2526	1.22246	0.946854	19.2915	14.3471	2.1526	0	1.25836	1.63811	0.693661	1.20514	3.96704	0	1.63118	0.451453	39.8224	2.18751	5.49318	1.6407	3.79482	1.10034	0	167.57	1.19857	2.32895	1.13571	0	0.586487	0.78798	1.26778	1.73207	1.12051	0.638441	1.36395	2.30339	0.938392	3.71726	1.63623	0	0	8.96428	1.0042	1.28805	1.08163	0.510556	2.51346	2.23354	7.89585	1.8306	1.7688	1.05697	0.651585	1.35577	0.788178	0.812312	0.118487	1.70357	1.39353	1.86436	1.84413	2.57148	2.0189	0.96891	1.71842	0.42651	0.471919	1.86921	0	1.32287	0.168266	0.663548	1.24385	6.0532	1.89671	3.79088	1.43473	3.77973	1.38696	0	3.71193	1.74827	0.482043	1.80422	0.325044	10.5131	1.23264	1.32623	1.92214	0.966308	19.827	1.33548	0.433337	0.553217	11.8419	3.23717	3.55616	30.1681	1.76802	8.33153	2.29625	0	0.785112	2.2771	1.15057	54.0474	0.956529	2.54539	1.33151	0.792357	1.72561	1.67968	4.99647	2.78272	0.935709	1.29438	1.65651	2.10889	5.46465	1.90218	0.190527	1.2192	0.987627	1.75578	2.0699	1.03472	1.08499	1.6876	0.815374	0	0.88196	0.964279	0	2.11166	0.682139	2.80189	1.0278	1.08969	4.08618	1.75454	0.796731	0.665651	1.44437	4.87079	5.93576	0.839865	2.76754	0.757327	0	1.39186	1.83761	1.65649	2.44705	1.2636	0.550534	3.08534	4.17193	0.998406	1.103	1.86881	1.08243	4.26796	2.53222	24.6336	1.26002	3.23408	3.36903	0.721883	1.36721	1.06595	10.1273	1.50824	3.37447	1.27486	2.03658	4.79848	4.24923	1.37716	3.10947	1.4336	2.42831	0.403292	1.93453	1.57091	2.38498	5.31272	2.04937	125.817	1.4066	1.83954	3.16126	0.252233	2.13053	1.82841	5.59905	2.3097	2.35368	1.24273	0	0.609806	0	125.952	1.6039	27.3161	0	0.351591	4.03158	0.550227	0	1.04649	3.24303	0.186351	5.05423	2.6242	1.14755	9.04365	2.33035	6.92916	2.57312	0	3.98278	2.00593	0.819407	0	174.61	2.18586	1.21841	31.7345	0.703948	0.645921	12.8231	2.17939	0.416288	0.570335	0.581698	1.28038	0.72987	0.934316	0	0.491461	1.48607	1.37633	3.36888	0.468928	1.11765	181.385	1.32172	5.20733	0.78395	2.29618	0.674172	1.86791	3.78125	0.808161	10.8835	0	1.99833	0	0	2.85842	5.26725	0.569868	0.620037	3.81385	1.26543	0.73356	1.11157	2.91379	4.34611	2.40129	69.0175	1.28812	1.33306	0	0.397298	0.299404	0	33.5248	1.07895	2.20308	2.39258	0.19195	2.23514	0.329994	1.80613	0	3.1552	2.94083	1.05803	0	1.02346	2.47199	1.60054	2.99493	0	1.77236	3.08106	0.844656	1.10166	0.91671	0.291242	0.353104	1.01729	0.577675	5.5457	0.727669	0.283424	2.04012	1.89871	0.934498	0.890409	6.5836	3.29261	3.31359	0	3.83163	2.97964	1.85873	1.20191	1.15014	0.339545	0.319454	0	12.8017	0.496207	3.85412	3.01991	1.96196	4.16085	2.38399	1.08689	0.958105	1.95849	0.760765	1.80295	1.90724	0.217015	0.985497	7.26435	0.885799	1.52708	2.02297	0.163335	244.947	2.56024	2.35995	0.237931	3.94032	0.337692	0.661652	0.253305	0.267444	33.6361	4.59133	0	5.1399	54.1055	2.82024	2.30959	1.97691	1.28518	23.4815	2.37747	0.703742	2.84959	1.5721	1.80857	0.357738	3.7434	2.73683	9.50183	1.0766	2.16838	2.34405	0	0	3.79574	2.3267	4.25625	0.709295	1.7918	1.42699	0.976849	0.688491	3.06259	1.16668	2.62606	0.936407	3.40079	0	1.11271	155.32	0.631625	2.62386	0.718092	1.31389	7.87637	0.610419	1.30341	0.517213	1.04234	0	1.08943	4.61436	1.97624	2.08756	0.312313	0.732937	10.3374	1.70648	1.96059	7.9575	1.4342	1.99335	1.11753	1.35557	2.61425	1.38723	0.529445	1.60325	2.77791	0.641991	4.23068	1.75215	0.530232	1.00617	2.55661	0.260199	0	2.28871	2.42533	31.4097	2.53981	2.05041	1.64162	0	1.01864	4.31878	2.72453	2.04537	1.58028	0.477272	1.50625	45.7222	8.23019	1.51874	4.96564	0.294493	0.150814	0.679718	2.55756	2.32509	0	7.26001	0	1.63488	0.593817	10.2279	3.80473	2.42185	1.37001	4.63791	3.4421	0.271872	1.5475	2.06717	1.4468	3.35051	2.38192	2.83069	4.47229	0.709954	2.70327	0	6.60533	1.91665	43.6778	1.01282	2.56618	1.43188	3.56176	10.6122	1.02141	1.80499	1.37057	0.462042	1.49471	2.49808	0.73364	3.40744	2.67165	3.14591	1.41185	0.551987	0.226778	0.950579	1.67314	0.675193	3.18647	0	3.60654	7.65956	2.22229	1.74278	1.55199	3.1597	0.499881	5.18456	0.537838	2.9639	3.6487	0.189651	2.9428	1.12189	0.580887	0.999113	0.147227	1.93512	2.88656	3.02212	0.134799	0.413789	0.808161	1.56156	0.306077	2.12003	2.15406	2.81968	0.580337	1.24321	66.1512	1.94186	0.482228	4.54183	1.38736	3.91973	1.00816	3.83131	2.86726	0	0	0.94718	0	1.0115	2.29236	1.02925	350.771	1.67446	0	0	0	1.27838	16.8826	3.73311	3.75852	4.94905	3.09165	2.83737	1.48526	1.7731	0	0	1.97312	2.97801	1.89521	1.84357	0.198774	0	2.38038	5.51634	0.13023	0.981886	1.19855	2.35521	4.01564	0.166001	3.65884	2.99706	1.18434	1.79038	1.6256	1.47881	0.6887	1.96572	2.20334	3.01581	0.327562	1.60927	0.738022	4.26194	1.06374	155.715	0	1.06299	1.52906	2.15941	0.977226	3.0201	0	2.72207	0.908993	2.00646	2.33407	1.69868	1.25283	0.597871	3.60307	1.45328	0	2.84064	1.03517	1.29964	3.2987	0.878872	0.774693	41.4849	3.90242	2.40019	1.45195	0	2.18454	1.64498	2.03113	0.499511	3.84961	0.572431	2.81943	1.64688	0.445121	0	0	1.28688	3.91407	8.62646	5.68409	1.28547	2.81487	1.67498	2.77338	1.81695	3.07641	1.88396	1.24428	1.9841	1.27799	1.43297	1.75499	0.506516	2.13005	3.04503	0.786194	0.536999	33.1673	0.162135	3.0371	1.39947	0.991006	0	2.08013	2.99661	1.04209	9.41114	2.35539	7.14818	1.32572	6.92022	3.91973	1.98566	2.87047	16.8463	0.746194	2.75859	0.703209	0.743552	1.21872	0	0.550636	0.934996	1.62279	2.38232	1.71884	0	2.11422	3.8389	4.80045	1.45168	1.54594	6.10875	2.96887	2.70561	1.51173	1.16577	0	5.73337	0	0	0	0	0.708856	2.04162	0.849256	3.65538	0.350356	2.80672	7.9297	0	0	4.43973	3.11757	0	3.6234	0.732679	0.820131	1.45789	0.338905	0.196582	0.903853	0.986073	2.77699	1.03641	1.93333	12.9679	2.48348	2.55989	1.55711	1.38957	0.812088	0.620037	1.72472	62.6892	1.80185	2.80803	0	26.6214	9.63681	0	2.2411	4.39621	1.01303	2.86102	0.686247	0.753442	2.64364	0.942711	0.360862	0.536136	0.591085	4.069	2.42548	3.20398	1.13663	4.13728	0.797703	3.24565	1.8842	1.11725	1.33851	1.04379	1.19742	1.679	0.997467	0	5.91065	1.53103	0.122062	7.31641	8.4582	0.9037	2.11642	2.17706	2.07923	0.709304	3.33892	0.81775	71.574	16.1412	4.1229	1.02199	16.9559	4.79616	5.36231	1.1791	0.859045	2.23721	0.78849	1.05988	1.3383	1.23453	3.44376	2.39856	1.12724	3.15602	0.978101	1.59244	2.50419	1.00446	2.62553	0.92914	6.4642	0.199122	0	1.56121	10.121	0.72622	0.678529	9.47781	2.66884	0	0.198774	3.89109	0	3.84965	1.27045	1.01617	1.1706	3.25068	1.77048	1.47007	12.3109	23.6984	0.956635	6.51619	97.4827	1.9369	0	4.31287	0.973988	0	8.0721	1.45881	1.32555	1.50966	1.90478	1.85493	1.61362	4.81538	0	0.426308	0.197731	1.80914	2.07617	7.42972	1.55332	1.57827	1.45288	2.19152	1.48818	6.4568	78.3231	4.8134	4.31109	4.09715	0.297019	4.1314	0.731801	2.55056	1.8534	13.1659	3.14056	1.46526	0.853847	0	2.22149	2.63768	0.754836	0.219229	1.92559	2.695	0.580566	0.615616	1.58127	3.28895	0.969926	2.47171	0.557059	1.21447	4.24556	17.2177	0.728227	7.68024	1.33999	1.78472	0.740633	7.29094	3.45609	4.65892	8.74816	1.63398	0.47239	1.68044	1.11231	1.43635	0.430205	3.68326	0.90249	0.860173	1.63788	1.15272	3.85777	0.721028	0.811025	0.101732	1.00903	0.757934	1.44046	3.11807	2.28984	0.81381	2.49785	2.24344	14.7202	1.47207	1.65631	0.989132	0.348126	6.67782	4.10408	6.18929	0.956993	1.41769	0.466668	2.00442	1.35205	0.48758	4.7267	0.726486	0.617267	0.563781	1.10567	13.5779	2.43041	2.01747	3.18182	2.39573	0.894634	122.654	1.42746	0.317241	0.362285	3.83537	2.52083	2.45406	2.18039	1.22672	1.1586	2.49211	0.22799	1.62196	0.436969	12.3041	1.59975	0.489023	2.26517	1.55556	130.23	2.83271	0.180551	2.59423	2.31487	3.31377	0.554288	0.812167	0.469726	0.911482	2.70498	0	0.306514	0.789551	0.868608	0	2.65061	0.772539	1.24187	0.65978	0	0.376362	0.652196	2.46738	173.097	2.12448	5.30568	83.9389	1.64601	1.698	22.7305	1.63838	4.17987	5.57537	1.99826	1.31888	1.24964	2.99467	1.44498	0.659823	5.10009	2.07179	0	3.4435	7.39395	2.19997	2.9137	1.26128	2.07348	0	1.97108	1.1109	1.75949	1.00758	0	0.367485	3.68875	4.37407	2.71975	1.32557	1.02139	4.58567	0	3.00014	21.2348	19.6265	56.422	2.68087	1.17739	1.49734	1.12241	1.37115	1.24431	0	2.34059	2.375	0.433927	0.838497	4.25456	1.6425	2.05393	1.21122	0.372546	2.76302	2.21726	3.24008	100.454	0	0.862883	2.80041	0.922706	1.32235	0.860251	0	1.71722	1.16412	0	29.8961	0.704422	1.9374	1.01786	0.383191	1.83737	0.73656	1.36319	1.88898	41.1628	10.422	4.28418	1.57942	0.625602	0.283789	0	2.15149	1.54903	0	26.4702	0.610909	1.25952	0.777804	6.2861	8.36276	2.11922	0.78053	2.32445	0.429061	4.51314	0	1.77565	1.22599	1.77848	2.87496	0.374404	20.6547	0	3.98393	29.7451	1.18473	0	1.22032	0.372752	0.445872	0.748958	1.532	56.004	7.36082	0.639064	7.01045	7.93318	2.3394	1.07383	1.89074	0	1.40419	1.21848	0.904817	0.888601	2.71451	6.69166	0.263579	1.2769	0	1.23811	3.88049	1.75557	11.0474	234.27	4.65761	3.72014	16.2109	1.33533	1.28262	0	1.43688	0.685377	1.14805	1.18271	1.38022	0	3.10131	2.3558	1.19403	380.817	1.30351	1.82099	0.31851	0.727722	0.718478	0.522797	1.48027	0	1.03009	1.50838	0	3.50238	0	2.95878	2.3146	0.672229	0	4.22931	2.56803	2.11269	0.350301	1.73759	0.620789	0.409132	4.07652	0.125793	170.302	300.151	1.07796	0.868369	4.9013	0.328319	0.505664	3.79725	2.30947	1.1059	0.799713	3.91738	2.75342	0	3.20572	4.12276	0.445826	15.2438	0.9672	16.6821	0.570608	3.85713	2.02143	1.80931	5.01783	1.77016	0	3.58267	0.886606	5.30636	0	4.95863	0.711448	23.1195	1.86389	5.31232	1.32624	14.593	0.995039	1.63772	0	14.8662	0	83.5272	3.74995	4.58738	0.76296	1.03438	0.406004	2.61113	2.40715	0.914909	0.10106	0.568177	2.26269	1.88744	6.06503	2.87698	0.119811	1.84819	2.2236	0.840443	0.353293	3.37123	6.58147	1.95398	10.4259	4.57959	0.162141	0.768305	1.73664	1.65451	10.4072	0.391335	0.197008	0.993743	0.254486	1.52	0.173056	1.98992	2.3795	2.48002	5.97397	0.304327	0.655103	2.16766	1.9964	0.545116	8.87475	0.284401	1.07802	1.72783	2.41947	3.01956	2.32458	1.29072	0	68.639	0.997128	87.0436	10.7388	4.36867	0.84448	1.63761	1.82841	3.54444	0.969569	26.0131	17.1561	110.246	2.70808	1.58824	29.1379	1.49756	0	1.25688	5.04355	2.00389	0.800096	1.22527	4.64388	0.523842	2.28883	22.0126	1.23698	1.75064	14.8464	0.914883	2.07932	1.85408	9.23401	2.06844	0.683868	5.37565	0.966231	0.860745	9.68486	0	2.47184	2.23493	1.67425	0	0	0	2.70972	1.27141	0	1.09304	0.92965	1.49058	2.25748	2.00543	3.7623	1.86304	1.09562	1.25508	3.06894	57.0264	2.64102	0.939791	2.54614	2.99953	0.93823	1.22007	1.66752	9.2941	5.13503	1.30299	7.97515	1.26725	1.37421	1.90172	0.194922	1.82631	14.9505	2.7988	7.41703	1.85192	2.21919	1.56585	1.67149	3.06702	1.44922	0.44021	5.23183	0	0	2.10065	0.883614	1.19631	0.370586	1.86294	1.89261	0	0.631406	2.07474	1.73343	3.95444	0	1.46852	1.12403	0.103155	1.10734	2.69939	0	1.57765	1.19214	39.5353	1.19775	16.7929	4.46713	20.7356	1.73816	1.15855	0	0.383813	0.552422	3.65375	0	1.19632	1.12861	1.22097	4.13794	1.04647	1.67588	2.86302	0	0.924795	0.595458	2.20232	1.62343	1.95292	0.148276	0.977058	1.85703	1.32457	5.18463	6.37611	5.38744	0	1.99935	0.670044	3.02377	0.575978	0	1.13917	0.553096	3.91066	3.47006	4.2507	6.79751	6.91516	0	2.20164	0.379838	1.79349	2.62075	2.33106	2.86526	1.64707	2.16916	30.098	1.0366	0.822844	0	2.21168	4.48344	2.25334	5.27571	0.376938	0	2.21355	0.22446	1.67773	1.16969	0	0.409696	0.886687	0	0	4.27573	2.01514	3.27396	0	3.51121	231.783	1.24154	1.17073	2.21819	1.32639	0.0714325	2.86647	186.896	0.312505	0.665613	30.1995	1.36393	3.52312	0	1.66354	6.00727	2.38401	2.04588	9.62736	0	0.846207	0.618254	1.21594	1.03338	1.14545	2.37484	0	1.30048	2.12491	0.161152	1.59746	0.323193	5.19746	0	0.982681	5.54625	2.51313	1.43338	0.932557	1.81904	2.60537	0.368226	1.76585	5.59928	1.3153	0.694243	1.32588	20.6493	1.90032	1.72915	4.53529	1.85363	1.11231	7.29242	5.46258	1.16739	3.41589	2.90021	0.486765	13.1723	11.2666	1.61617	1.08051	0.289797	0.742908	1.64552	0.583171	2.83237	0.866555	3.57705	2.95392	0.268221	1.56377	1.45002	1.68237	0.411452	0.686247	3.34884	2.84578	1.1291	1.65601	0.409417	3.10166	0.24478	0.149293	0.0900991	0.765889	2.96666	1.13624	2.91335	4.41766	1.04585	0	1.3599	1.51748	1.36378	0.188241	0.361125	2.30679	0.17582	3.28184	2.35488	4.68703	3.91973	2.39489	76.4399	2.17415	0	8.10199	19.2094	2.72465	3.95072	0.381399	4.86422	9.65734	50.9927	3.83045	4.71953	0.51567	1.56001	0.931741	0	6.48893	1.63785	3.032	66.7231	0.151673	4.81596	0.227169	2.03695	3.13502	3.24818	6.81894	1.13395	0	0.450524	1.10326	0.139929	2.41359	8.77971	1.5804	17.8557	0.173323	4.04143	2.58194	2.49138	0.75862	3.13914	0.597928	1.01398	0	171.233	1.56819	2.3143	7.84515	3.8746	2.39803	1.53405	0.810004	1.09674	0.739789	2.79002	4.78771	2.04733	7.21918	13.1313	1.97367	5.49308	0.350356	0.355818	0.774377	0.693957	19.0674	2.04064	1.67218	12.7568	0	1.26966	1.71206	0.541651	2.70049	3.56459	1.4971	0.542414	1.70146	0	0.284388	0.45622	1.41424	0.911484	1.9214	1.4966	0.522925	1.09275	1.80069	5.05748	1.00128	1.85637	0.517219	1.70182	139.913	1.62612	2.32558	3.03117	0	0	1.29097	0.596516	3.59453	0.969233	0	0.70608	1.83352	0.883987	3.28034	0	0	0.620334	1.97585	2.26872	1.71311	0	16.7506	0	2.36253	0.343803	2.44106	1.26255	2.17087	3.65815	0.403017	0	2.64131	0.870262	3.22468	8.68342	1.04403	1.58704	4.72836	4.84161	4.67249	2.6076	0.539837	1.37596	1.06277	0.280273	0.164112	2.75503	1.32085	0	2.68266	3.24851	1.4194	0.849957	1.12694	0.191378	0.525172	1.8306	4.0001	2.97269	0.316284	2.40131	1.02784	5.63007	1.62594	1.32235	0.365989	2.30509	52.14	4.05082	3.2889	1.59058	1.57013	0.397188	1.49775	0	4.79954	1.32207	0.693528	1.48318	0.762297	5.25744	3.78418	0.476327	1.754	0.593306	2.17819	12.393	1.54537	1.59106	2.27961	6.50897	0.325504	0	4.13978	0.746415	0.483615	140.851	0.444215	2.49692	0	0	0.66069	0	3.85409	1.39078	1.4923	1.26892	1.67361	0.337146	0.356763	126.529	2.71284	24.9498	2.0747	2.08269	3.85215	2.02261	0.331244	0	0	15.1452	4.3352	2.41833	3.57913	2.00873	1.88624	184.181	1.21993	2.55673	1.74612	1.88428	3.52749	1.53122	1.06116	0.579323	1.66284	0.834654	1.98672	0	1.71679	9.61461	0	2.50322	2.05251	2.15526	1.92811	1.96825	1.51535	0.99875	0.444215	3.88814	3.99488	4.57699	4.33451	2.38987	0.835997	12.0132	0	1.90493	3.1997	0	2.30954	0.87697	2.36557	143.249	1.0038	1.11935	2.49125	2.64776	1.1741	1.91298	1.89397	1.15387	9.20552	0	1.56511	0.856143	1.68903	1.0246	0.637589	16.4981	1.44548	203.513	1.51608	4.47704	0	207.825	1.8103	0	1.99993	0	37.191	0.239126	1.16935	1.84924	1.75876	1.01183	1.3292	1.82501	0.417912	1.84291	3.01337	0	7.04048	0.409696	0.379983	3.83084	109.605	2.09889	2.9277	13.6597	56.6743	0	1.17545	2.43245	2.83211	1.3504	1.00698	0.963165	23.0244	2.84383	1.61391	0.273954	1.88408	0.270985	0	2.21078	0.670238	1.73289	0.741622	0	0.248268	5.94761	1.91544	4.48344	11.8314	0.864807	0.721223	0.853659	2.7707	0	1.50818	5.37364	1.19109	1.29248	2.52225	0.14556	0.667414	2.01589	10.5764	1.84482	1.14642	2.5386	3.00805	0.982253	0	1.90296	0.845287	0.837946	0.409696	0	0	0.855255	4.18326	4.04665	2.42034	0.152284	0.219896	0.794312	0.599061	0.936425	1.66145	4.78259	4.24144	1.50204	1.18184	0.455923	4.17494	2.53449	1.07834	0	0	1.42498	1.03381	2.13306	1.77934	17.5035	1.97936	0.723621	0.351724	0	2.35575	0.665872	1.16475	2.30569	2.17435	2.91957	0	0	1.21174	4.63849	0	3.90801	2.05398	2.43245	36.8605	0	0	0.756326	1.46675	0.641122	2.93341	5.21076	3.66726	38.8957	4.77451	1.03215	2.92656	0.515574	2.80162	1.95554	2.65714	1.57641	0.33028	2.34038	1.48174	1.53836	1.017	6.21629	1.79573	1.41595	0.919687	1.23466	0.814858	1.29315	5.53949	23.6024	1.69085	0	1.82105	0.819697	0.228998	0.850517	0	0.189613	0	0.533617	1.22827	3.10595	12.1512	0	0.37665	0	1.34699	7.95788	4.20074	15.8555	3.07477	118.511	4.76227	1.36721	1.5059	0.104555	1.36782	3.5676	1.0783	4.12762	0	2.98677	0	0.703614	0.783132	16.2171	1.11736	0.486035	0.741752	2.20755	1.3551	3.20057	2.73493	0.828228	0.141828	0	0.221977	24.1849	1.76655	2.96548	0	0.535023	6.1185	0.873933	1.16778	7.17634	1.4276	1.3531	22.1639	0.626511	2.72534	4.12911	0	0.215154	0.289576	2.57847	0.855501	0.412314	3.22938	0.486642	1.79855	1.52219	4.28579	1.07133	0	0.689787	2.88439	0.620069	3.14558	1.85259	2.00262	1.56972	1.89586	3.37393	9.37261	3.24046	2.88638	0.838105	1.15943	0.399943	1.78492	1.3281	0	6.51247	0	2.61511	3.06851	1.39143	2.64016	86.9169	0	1.51201	3.42504	1.59288	24.1714	0.691137	3.04078	1.15519	1.48302	1.9202	1.84634	1.14705	2.6287	237.637	3.90609	0.269923	3.09966	0	1.27855	2.88172	2.9267	3.72355	3.48852	0.822024	0.299404	1.4019	1.82443	7.56389	1.67017	1.16568	1.54877	0	1.67627	1.14363	0.36166	20.0846	0.329043	0.146839	0.299404	1.37229	4.37469	2.15221	5.36952	0	1.25578	5.58365	0.625201	4.36731	3.61033	1.45528	3.15538	6.68209	2.70452	0.731587	0	1.35339	2.65408	0	45.0756	0	8.08215	1.0554	5.90746	1.586	1.04813	341.7	0.391764	0	2.88759	0	0.379847	83.5793	0.50588	7.30157	1.54008	0.956947	2.11191	1.28781	3.04048	0.544797	0.257473	4.98095	1.11499	0.931377	1.46758	4.46867	3.20618	2.26772	2.16062	2.6653	1.41684	5.72268	0.592638	0	0.329517	10.8467	3.30113	0.412321	0.895512	1.67022	1.18872	1.45454	1.63567	0.463303	1.6613	0	3.81307	0.194129	1.87974	3.25812	0.128172	0.243679	5.75633	4.86135	5.81641	123.516	0.823834	1.18714	6.16133	1.8039	0	0.315012	3.5969	1.52708	0	2.0917	18.4989	127.739	0	38.4193	1.4526	1.01139	2.78811	3.02465	2.10679	0.235656	0.451205	1.11	2.8512	1.46141	1.52788	0	0.228614	0.497662	107.833	2.64733	1.52695	0.700316	4.64513	1.33185	2.7177	3.67979	0.915022
AAC76022	0.141639	0.306611	1.77848	0.592848	0.337047	1.58092	1.32694	0.92527	0.613698	0.387768	0.13623	0.357152	0.0894049	0.502969	23.1483	0	0.800132	2.0076	0.504294	0.28602	1.33186	1.03296	0.272622	0.831357	0.466462	0.224775	0.758598	1.21276	0.270638	0.252906	0.344631	0.198868	40.3977	0.555044	0.383553	0.444034	0.472809	0.470759	0.196686	1.12797	0.388132	0.147166	19.0903	0.868981	0.130449	0.443933	0	0.559206	0.475918	0.996558	0.205378	0.218128	22.8824	0.694137	0	0.387453	0.201896	54.9396	0.65993	0.310168	0.593006	0.364435	0.531115	0.24691	0.0598131	0	0	0.57615	0.227655	0.299967	0.156235	0.423651	0.580125	0.810575	1.16157	0.0393793	1.89639	0.797749	0.927715	0	0.597673	0.527206	0.769604	0.135608	0.801155	9.13549	0.688945	0.0560311	0.316897	0.491222	0.042264	0.106381	0.388549	0	0.353538	0.588544	0.948251	1.17691	0.223528	0	1.61731	0.250822	0.415628	0.824091	0	0.541811	0.414555	0.892323	0.152694	0.708569	0.259227	0.116952	0	0.37078	4.15854	0.800501	0.182778	0.173617	0.188058	0	0.125081	61.5998	11.9904	0	3.54538	2.78784	0.302822	0.392924	7.36417	19.7695	0.408127	0.245233	0.26212	6.17472	0.388368	0	0	0	0.347313	0.527956	0.364689	0.249272	0.139455	0.982515	0.168493	0.167708	0	0	0.301192	1.05691	0.150176	0.306681	0.464081	1.73467	15.7599	1.97599	0.268094	1.00974	1.66432	0.285599	29.3342	0.0913244	0.640064	3.18011	0.220862	0.815239	0.498788	0.383316	0.502437	0	0	0.486692	0	0.521587	4.24732	0.125806	0.645933	0.0857024	0.384782	0.759202	0.431451	1.02651	0.47193	0.517984	0.50255	0	0.383393	0	0	0.66917	0.177293	1.5155	35.5582	0.685457	0.424644	0.91154	2.6967	0.872123	0	0.0699139	0.615875	0.970236	3.22325	0.930373	11.6638	0.649871	1.09403	0	1.69916	1.51985	1.60377	0.92806	0.974199	0.35606	2.81423	1.45824	0	0.456097	2.76028	0.678662	0.469016	0.891473	0.994644	1.31175	1.45875	1.40516	0.140328	1.30584	1.11483	1.07942	0.168929	0	0.395262	0	0.366312	0.538066	0	157.752	3.35284	1.93398	2.51042	1.24273	2.27953	1.2131	0	0	0.675727	1.6704	0.181626	0.760767	0.95497	0	6.67159	2.0142	0	2.39974	3.37158	0.670753	0.68338	9.0857	14.7077	0.641172	1.33856	0.393555	2.27699	1.08472	0.70671	2.15055	0	1.20037	1.09817	37.7412	0.712657	6.42507	1.9005	0.0824195	0.229423	0	165.767	0.31238	1.25894	1.18398	0.492139	0.855987	0.657182	0.711668	0.773872	1.46018	0.33279	0.406267	1.08059	0.326094	1.49049	0.77536	0	0	8.92057	1.74482	0.767319	0.33165	0.53226	0.499107	0.607432	8.50139	1.22684	0.283691	0.66114	0.679284	0.618363	0.547789	0	0.247049	0.591997	0.830156	2.00251	0.961261	1.19146	1.36807	0.466199	1.14002	0.666962	1.47594	0.974337	0.611559	0.689551	0.350839	1.55645	2.07476	5.4231	1.50654	1.74625	0.332383	0.525388	0.826239	2.31393	0.351793	2.50607	0	0.783717	0.56477	2.29396	1.28504	0.395032	1.37765	0.755539	11.9008	0.348063	0.451758	0.897142	2.51091	3.79663	1.09039	29.999	1.17293	7.22285	1.30574	0	1.09132	0.296738	0.436175	19.2184	0.598314	1.13725	0.198301	0.41302	1.15648	0.82404	3.25554	0.725254	0.585292	0	1.06905	1.01471	5.86959	0.583246	0.198627	0.598131	0.842409	1.64738	0.82996	0.970832	0.308484	0.931415	0.425018	0	0.183891	0.365553	0	0	0.711137	2.53665	0.0974085	0.189335	4.25988	0.968358	0.355972	0.346974	1.17115	1.69262	5.23608	0.636776	0.707689	0.438623	0	0.181379	1.75608	0.493402	0.402802	0.65866	0	2.2975	0	0.219126	1.14989	0.617738	1.02586	2.2247	0.366648	22.3722	1.02168	0.761321	0	0.75257	0.356333	2.59295	9.6223	2.2275	0.488599	1.32905	0.499566	4.54769	6.04073	0.2051	0.21611	0.622724	1.08494	0.114664	0.432164	0.982616	0.162154	0.886171	0	76.1284	0.418971	1.22038	0.235403	0	0.229769	1.03249	4.14243	0.917291	1.70695	0.462701	0	0.565092	0	155.926	1.67208	25.8486	0.477514	0.183269	0.389164	1.33844	0	0	3.38089	0.323787	0	0	3.589	6.48182	3.15823	0	0.583152	0	0.958175	1.95179	0.21356	0	151.52	1.13939	0.808309	50.3705	1.28428	0.56115	12.8992	2.27204	0.144661	0.59458	0.606426	0.934367	1.60634	1.3393	0	1.53706	2.48985	1.79354	1.95116	0.54997	0.517849	115.432	0	0.616897	0.653821	1.79535	0.351416	0	2.08694	0.842516	5.2367	0	1.08331	0	0	0.576761	4.28762	0	0.387837	0.434872	0.219871	0.546246	0.869119	0.867903	0.707948	3.75505	55.587	1.00715	4.16917	0.822481	0	0.728307	1.20304	21.6032	0	0.382789	0.890818	0	0.699048	0	0.869034	0	1.26513	0.510975	0.661807	0	0.492447	0.710917	0.556192	0.780562	0	1.28779	1.07068	0.503179	0.353383	0.31856	0.455435	0.368114	1.27265	0.481786	4.17549	0.821819	0	1.24677	0	0.177132	0.696195	1.73393	2.54676	0.986985	0	0.88767	0.964024	0.745286	0.716005	1.02774	0.353979	0.888091	0	4.49861	0.344867	2.00898	3.14828	0.861207	4.33772	0.994134	0.610126	0.554908	1.16671	0.176246	0.939798	0.298248	0.45248	1.15581	4.36913	0.369382	0.994998	0.843588	0.255418	262.583	0.606607	0.307535	0.496091	1.17366	1.40819	0.258667	1.71647	0.371751	23.0697	1.45676	0	1.48844	43.9214	2.2786	0.902916	1.64876	0.893211	22.1569	1.10157	0.440195	0.495121	1.4048	1.31981	1.30531	0	0.901001	4.23003	0.801693	0.654374	0.318743	0	0	1.52196	0.394867	1.47906	0.672224	2.38685	0.743826	1.01837	0	1.14028	1.82441	2.55518	0.325405	3.33049	0	0	115.164	0.658475	1.3677	0.499078	1.17406	3.20437	0.159092	0.407644	0.479289	0.465706	0	0.486746	2.84704	0.927111	0.362717	0.32559	1.09156	20.6877	0.593008	0.240463	6.28873	1.49517	0.415618	0.14563	1.0599	0.822758	1.08465	0.597947	0.835701	1.24114	0.334641	0.630076	0	0.184257	0.209788	1.57494	0.9042	0	1.88892	0.972473	56.9847	0.529555	0	1.06963	0	0.743359	1.9422	0.284035	0.799618	1.07937	0.829268	1.3287	32.5339	5.99429	0.197912	1.96359	0.511686	0.471674	0.590511	0.124013	0.979886	0	7.04303	0	0.80206	0	3.41444	0.699965	0.6312	1.78531	1.07446	1.34566	0.283429	0.230469	0.633836	0.696141	1.80281	0	0	4.48973	0.740135	0.676365	0	6.21972	1.2929	24.6694	0.568549	0.356702	1.08563	0.565048	9.19347	0.372691	0.594228	1.60744	0.481683	1.15426	0.19532	0.382414	0.994642	0.428496	0.81991	0.735934	1.34272	0.709254	0.495494	0.678325	0.234632	2.21462	0	0.626643	1.44248	1.62173	1.0736	0.735437	2.35287	0.521131	1.26679	0.400501	0.487878	1.6302	0.514053	1.38055	0.334165	0.432557	0.69439	0.306972	1.21043	0.376159	1.66122	0.281059	0.215689	0.842516	0	0.446724	2.21016	0.561408	1.38332	0.403338	0.471293	33.3572	0.368073	0	2.36745	0.826481	2.04318	0.331899	0.998544	2.62682	0	0	0.493722	0	0.659063	1.79236	3.75551	210.643	0.249377	0.158005	0	0	1.11061	16.3431	1.60251	1.95915	4.10649	0.526217	0.739497	0.774202	0.92424	0	0	1.2342	0.776151	0.311965	1.92194	0	0	0.902388	1.50022	0.407299	1.02363	1.071	1.28104	1.46035	0.692232	0.346762	2.84042	1.37188	0.682862	0.67788	0.899308	1.57955	0.819711	1.91417	2.5492	0.204892	0.671074	0.384697	2.81397	0.806518	98.5205	0	0.615654	0.613101	0.306982	0	2.83364	0	0.773941	2.65338	0	0.671254	0	0.326521	0.267123	1.60981	0	0.632969	1.69223	1.79863	0.508081	1.21374	0.366493	0.403813	15.4035	1.70429	2.18945	1.16436	0	0.683222	1.11842	0.317621	0.462885	2.27165	0.488262	0	0.858445	0	0.127686	0	0.402476	1.70019	2.63593	4.44429	0.618513	0.255177	1.29066	0	0.498471	1.11766	0.491012	1.29717	0.517111	0.102486	0.407423	1.49694	1.32012	1.41311	0.658852	0.273205	0.111965	33.1942	0.169027	1.50772	0.729483	0.516567	0.169093	0.166812	1.71513	1.08639	3.30185	0.438486	2.48402	0.345518	4.12251	2.04318	0.443587	0	12.1961	0.466749	1.72551	3.66551	0.645967	0.577511	0	0.765392	0.406143	0.676711	1.03483	0.527033	0.373591	0.678184	0	0.667269	0.454016	0.161166	0	2.28059	1.33608	0.787999	0.607665	0	6.19847	0	0	0	0	0.615825	1.46787	0.774688	2.6131	0	0	0	0	11.825	1.09211	0.722244	0	2.59698	0.763825	0.427497	0	0.353312	0.819755	0.628184	0.205598	1.11348	0.600259	0.641302	21.18	1.07877	0.816951	0.865759	0.482881	0.84661	0.387837	5.75372	41.5087	0.751379	0.266127	1.22476	9.46128	11.0033	0.0813648	0.812649	0.822607	0.633659	0.497107	0	0.785471	0.574172	0.737089	0.564303	0.335356	0.704243	2.54518	0.194507	1.0236	0.789967	0	0.693011	0.922805	0.42092	0	1.08532	0.54408	0.901568	0.875186	0.831896	0	4.00524	0.763357	0.509005	2.61837	7.42548	1.31896	0.551598	0.283701	0.72254	0.295783	0.183203	0.78147	45.0107	4.45431	1.28945	0.26636	1.94443	1.01191	3.18067	1.07557	0.895563	0.999564	0.685007	0.966818	0.424623	0	2.39344	0.961739	1.17515	0.548364	0.566489	3.04358	0.372949	0.872634	0.958	0.484319	1.38744	0	0	0.949418	7.59693	0.378546	0	4.67088	0.388226	0	0	1.2749	0	1.82422	0.473022	1.0972	1.4326	0.521364	0.641997	1.68582	14.4612	13.8478	1.16352	3.30721	65.1509	0.917833	0	0.941068	1.11693	0	4.12175	0.285154	1.30061	1.31153	0.541568	1.93379	0.336444	0.557787	0	0.88886	0.206137	0.628684	0.270554	16.2657	0.539782	1.08353	0.75732	0.169235	0	4.92995	66.6934	2.02481	0.919299	3.97675	0.619291	2.05988	0.423839	1.66187	0.322031	6.78012	0	0.763773	0.51925	0	1.32339	0.189642	0.393462	0.342822	0.836437	0.749217	0	1.71143	1.27383	2.09535	1.34821	1.61969	0.580739	0.0844068	3.31953	26.0868	0.759184	3.74783	0.598695	0.507434	0.450402	0.697328	0.590657	1.47821	5.80367	0	0.492471	1.05113	0.316252	0.655116	0.448493	2.34137	1.41128	0.498189	0.73179	1.0682	0.861806	0.322148	0.634126	1.6969	1.57789	0	0.750847	0.36118	2.78504	1.03694	1.2223	1.06309	4.44603	0.61386	1.01572	0.257795	0.653265	3.09409	0.388959	1.58018	0.79814	0.492652	0.973012	0.104481	0.528574	0.580922	0.389024	0.504912	0.183859	0.685705	1.10255	6.31378	1.1261	0.788713	0.368564	3.92476	2.0985	100.977	0.661397	0.49609	0.566528	2.28481	0.437999	2.31472	1.70481	0.852578	1.74468	2.00758	0.950726	0.994651	0.227772	22.5058	1.44539	0.127453	1.08991	5.83808	109.494	1.13582	0.752905	0.386358	0.762087	1.81823	0.770468	1.8345	0.816156	1.08598	0	0	1.59772	0.823115	0.301844	0.850759	0	0.724842	0.506607	0.57319	0	0.653935	0.0971315	2.57227	114.606	0.721095	1.70192	96.5124	0.24514	0.695428	12.7426	1.02482	6.53633	4.72255	1.73601	0.91663	0.837493	2.80977	0	0.917163	3.39376	0.755953	0	0.837639	2.96472	0.474515	1.76374	0	1.77562	0	0	1.15813	1.46743	1.19047	0.361349	0	0.274683	0.260572	1.62021	0.23032	1.0648	0	0	0.695038	18.4479	8.12106	57.8718	1.21109	0.204573	0.312197	0.804462	0.571775	0.432402	0	0.348584	1.2875	0.0603164	0.291381	0.831641	1.71232	1.42749	0.420904	0.776765	0.785585	0	0.422227	124.921	0	1.69918	0.460967	0.549675	0.367615	1.54905	0	0.471112	1.04023	0	13.789	0.611973	0.288537	1.55632	0	0.319246	1.22859	1.77643	0.656428	30.1589	5.51359	1.29667	0.20582	1.30439	0.295853	0	0.224295	0.322975	1.25758	21.8861	0.212293	0.577749	1.47431	1.39432	9.70898	1.29959	0.271237	0.886559	0.3834	1.1292	0	0.132224	0.319527	0.911327	0.874175	0.780639	6.55345	0.124442	1.42769	22.6051	1.2351	0	0	0.388598	0.619768	0.195199	1.59712	55.1047	2.82716	0.761406	4.96601	5.92087	1.04522	0.111947	1.38511	0	0.522815	0.896666	0.314427	0.231594	0.870739	12.557	0	0.921584	1.20272	1.1294	3.77575	0.732079	4.3189	221.667	1.96407	1.12266	27.3896	0.348023	1.02857	0	2.24694	1.16108	0.957479	1.10969	0.654042	0	1.40572	1.11634	0.524124	169.977	0	1.51872	0.332049	1.51731	0.166449	0.454184	1.0288	0	1.25286	2.28728	0	0.503623	0	0.440652	1.37885	0.127419	0	1.32273	2.06874	0.734167	0.730384	1.20763	1.03549	0	2.83321	0.131141	122.195	154.761	0	1.72004	0.434864	0	0.644306	0	1.3758	1.517	0	3.14146	0.956824	0	1.671	0.614003	0.580973	12.6829	1.15236	26.1409	0.594864	0.618631	1.05368	0.13473	1.67791	0.615136	0.560662	1.71186	0.462148	6.1042	0	2.09571	0.602624	10.605	0.647709	6.7814	1.06355	5.55872	0.790353	0	0	0	0.0910362	56.0983	1.07844	4.31581	0.0994242	0.510799	0.846527	1.20983	3.51327	0.667661	0.210712	1.26928	0	0.728767	2.29922	0.599856	0.374713	0	1.73859	0.438085	0.736624	1.66478	0	1.30953	5.92863	0.767294	0.0845171	0.492902	0.80465	1.72485	8.63034	0.543961	0.616148	0.690658	0.132652	1.05641	0	0.0987865	0.551255	1.09163	5.35601	1.90358	0.170738	1.1299	1.38751	1.05539	5.0597	0.592982	0.642198	1.67262	0.280258	1.04931	0.908775	0.0897061	0	73.5613	0.445507	63.5922	0	0.621053	0.660284	1.70722	1.03249	1.76723	0.673857	12.2226	0	88.8295	3.1761	0.602094	29.7197	0.48788	0	1.09193	3.09291	1.39271	0.139018	0.687809	5.60571	0.156032	0.85219	35.6667	0	1.00084	14.4048	0.63585	0.180643	1.35303	0	2.84009	0.324064	0.533731	1.00731	0	6.98993	0	2.00427	0.832121	0.581806	0	0.756235	0	1.12996	0.736366	0	0.379835	0.807641	0.90647	1.24594	1.39379	2.2532	2.20709	0.0951831	0.872291	1.42196	62.6517	0.550659	1.56759	3.25765	1.10366	0.391246	0.254387	1.15894	0	4.14883	0.493955	0	1.15598	0.477543	1.25215	0.203208	1.33276	10.1787	0.416826	3.5147	2.0184	0.192794	1.63242	0.871274	2.36845	1.13312	0.703683	1.54873	0.795622	0.125255	2.12358	0.921176	0.534499	0.38634	0	0.597897	0	0.740528	4.01689	1.08427	3.0232	0	1.02063	0.585904	0.107541	1.02615	1.21946	21.0844	0.328943	1.08746	12.3936	0.832445	2.04245	2.79421	3.42709	0.319774	0.754874	0	2.2674	0.287953	0.57136	0	0.5543	0.470635	0.636436	1.65917	0.727301	1.04827	0	0	0.723081	0.310386	1.35669	0.585845	0.436273	0.309159	0.509297	0.967985	0.690439	1.54429	3.93212	3.24026	0	1.04217	0.698527	0.663644	1.20093	0	0.395864	0.209676	0.52268	2.17054	0.949586	1.66741	3.0038	0	0.521644	1.18795	0	1.82144	0	2.88406	0.298624	1.92216	13.7531	1.62099	0.857823	0	0.576424	8.90292	0.939652	2.55072	0.392962	0	0	0.117001	0.874524	0.717301	0	0.427113	0.46219	0	0	1.08961	1.0504	1.22873	0	2.47082	145.497	0.369805	0.348714	1.60095	1.48155	0.0744691	0.689613	135.082	0.977367	0.346954	24.7912	1.20316	0.674612	0	0.674435	14.6128	1.38075	1.4219	9.24426	0	0.970398	1.12794	0.633813	0.942646	1.01043	0.618949	0.108716	0.790861	0.40277	1.84803	0.951636	0.168466	1.62552	0	1.15251	1.92734	3.60245	1.36979	0.9722	0.948181	3.84232	0.230328	0.836782	2.77967	1.14268	0	1.08605	12.6538	0.856695	0.742269	3.18237	0.252056	0.316252	2.73687	4.14167	1.36914	1.30406	0.691086	0.67661	16.4787	5.03378	1.17208	1.00128	0.483387	0.417032	0.285912	0.607962	1.64043	0.159422	1.57015	0	0.279623	0.978145	2.09953	1.34121	0.343154	0	1.39648	0.912846	0.882826	0.739891	0.341457	2.77158	0.255186	0.778195	0.0939292	0.299418	1.20274	0.16922	2.57702	0.717733	0.218061	0	0.826999	0.225998	3.79136	0	0.460137	0.90182	0.27494	2.02171	0.12921	5.26802	2.04318	1.11694	61.2995	1.76289	0	0	29.5383	1.7753	2.56273	0.0662688	1.69033	8.58419	42.9927	0.147899	1.96806	0.403193	1.47848	0.77708	0	0.270591	0.682988	1.51723	44.025	0.0790603	1.41207	0	0.743239	1.15971	1.83422	3.71289	0.39405	0	0.939352	0	0.437634	1.37247	5.65818	0.909014	30.9582	0.180691	0.483486	0	3.33937	0.158174	0.54543	0.46751	0.453038	0	154.482	2.20705	0	6.13399	2.69287	0.714276	1.3708	0.562959	1.71505	0.420675	0.612342	1.02384	0.693669	2.56207	2.73791	0.595612	0.4561	0	0.890265	0.869396	0.394613	0	1.06369	1.45272	10.9795	1.0601	1.13454	1.58653	0.141169	0.828025	0.530875	0.312148	0.282736	0.443447	0	0.444716	0.158538	0	0.503064	0.572307	1.75525	0.545154	1.21515	1.35578	3.35521	0.313154	1.45147	0.359471	0.354834	92.9779	0.616454	0.404073	0.632005	0	0.239699	0.611748	0	3.26381	0.943073	0	0.368048	0.301811	0.263304	1.60931	0	0.149803	0.277159	0	0.886937	0.892967	0	24.9207	0	0	0.358418	0.299392	1.07691	0.502923	1.84108	0	0	0.803133	0.79385	0.395501	6.42863	0.777439	1.53633	3.08085	3.69324	2.192	3.05826	0.281393	0.652025	1.10795	0.2125	1.19762	0.478691	0.295071	0.291665	0.508491	3.07873	0.712465	0.354435	2.34969	0.0997565	1.89518	0.63614	0.539665	1.75164	0.164865	0.119209	1.07154	1.03578	0.508518	0.530217	0.763094	0	32.9763	0.351918	3.55117	1.10547	0.40922	0.138024	0.260237	3.53895	0	0.826965	0.578408	1.54623	0.32723	1.82698	1.47939	0	1.75542	0.562298	0.709622	15.0731	0	0.510367	0.316869	4.26527	0.848353	0	2.46615	0	0	140.845	0.396942	1.37003	0	0	0	0	1.86547	0.414259	0.848582	0.661432	0.436189	0.702956	0.557894	120.117	0.942722	11.3184	1.08145	0.501053	0.803182	0.922507	0.517988	0	2.13081	10.0567	6.38962	0.980441	0.811149	0.7479	0.393284	165.846	1.01743	1.99906	1.39203	0.570304	0.262674	0	0.122919	0.60395	3.46705	0.870135	1.38078	0	0.536931	0.607474	0	1.11842	0.213976	1.34813	3.01511	0.146565	0.473929	0.520603	0.396942	1.52004	1.98319	0.617496	4.51877	1.61945	0.290512	2.74914	0	0	0.261625	0	0.802573	0.332455	1.56935	124.005	0.348824	1.55591	1.94787	0.460053	1.06081	0.703872	1.31632	0.721753	8.89119	1.84878	0.296663	1.33881	0.469556	0.712104	0.664693	20.1297	1.44414	173.406	0.903156	1.81509	0	179.729	0.754904	0.402437	0.551898	0.223849	35.1577	0.249291	0.609531	0.922015	1.83353	0.575371	0.989789	0	0.497918	0.72047	1.86161	0	2.29368	0.427113	0.198068	1.15946	101.981	1.51485	2.21975	15.5651	44.4044	0	0.408473	1.03739	0.369062	1.68937	0.874826	1.00411	0	0.920087	0.262893	0.571199	1.42849	0.484294	0	1.76699	1.098	0.164233	0.515432	0	0.258822	1.86013	0.937303	8.90292	5.85209	1.08188	0.214823	0.197766	1.06981	0	2.88253	0.78429	0.286551	0.898282	2.16931	0.151748	0.695786	0.420316	2.23716	1.01223	1.02441	0.352868	0.427626	1.34401	0	0.529027	1.87259	1.88153	0.427113	0	0	2.19474	1.52131	1.1865	1.26161	0	0.458487	0	0.624527	0.854204	1.01038	0.653888	2.54585	1.62388	0.924063	0.950608	2.39383	2.35914	3.37255	0.0830332	0	0.870841	0.53888	0.404317	0.824436	37.3438	1.60495	0.301753	0.427788	0	2.72877	0.416507	0.303566	0	1.38526	0.468258	0	0	0.297235	5.44014	0.256562	2.98285	2.40895	1.33466	29.7503	1.04864	0	0.236543	0.965748	0.222792	0.556019	0.370382	1.17636	29.302	3.15878	0.358674	1.62718	0.537491	0.796559	1.26203	3.69346	0	0.688641	0.624152	0.48781	0.74842	0.244669	2.77737	0.624024	9.59489	1.06531	0.367756	0.460144	0.638586	1.28333	24.6057	1.08476	0	0.292072	1.22078	0.119366	0.554171	0.264374	0.0988368	0	0.556301	0.768288	3.05118	4.1746	0	0	0	0.510635	0	2.67212	11.9543	1.3599	104.748	3.18491	1.22171	0	0.108999	0.907435	1.31268	1.9271	1.11561	0	1.45956	0	0.244508	0.502414	14.7013	0.54817	0.168899	0.289981	0.0697392	0.807262	1.20119	1.4256	0.863436	0	17.0805	0.154276	24.9375	2.16664	4.63732	0	0.478086	1.27572	0	1.21742	4.37592	0.496096	0.176328	18.2416	0.163286	1.36378	0.307474	0.318092	0.17944	0.150943	0.516938	1.3378	1.57609	0.480951	0.507329	0.144232	0.793448	0.724537	1.28869	0	0.143822	1.38785	0.053869	0.983788	0.482835	1.04387	1.93399	1.97645	1.42596	6.59251	2.95593	1.27307	0.291244	0.805811	0.416945	0.109459	0.494485	0	3.03732	0	3.22196	0.571242	1.24336	3.17583	68.3206	0	1.57629	2.86926	0.996354	45.0629	0.720517	0.422672	0.516128	0	2.44667	0	0	1.27888	218.801	0.722476	0.0703492	1.93886	0	0.666453	1.44203	0.508519	0.48523	1.21227	0.599878	0.728307	0.44969	1.26799	4.95367	1.30588	0.868025	0.565113	0	3.49507	0.631189	0.61268	2.40508	0.0857576	0	0.728307	0.429187	2.34943	0.59832	3.5926	0	0.872775	1.7463	1.04284	0.436586	1.4637	1.062	1.54196	5.26015	3.44604	1.14403	0	0.235154	1.62198	0.905115	33.6546	0	3.85684	1.43881	5.15311	1.39236	0.468293	135.384	0.408418	0	1.45327	0.249458	0.395994	50.2332	0.527386	3.87779	0.57341	0.798101	0.550421	1.00691	1.79618	0.567956	0.268418	0.798876	0.678057	0.647313	2.63494	0	1.21545	0.64476	0.965341	3.21733	0.347547	2.45657	0	0	0.515287	5.7409	0.607316	1.7194	0	1.74123	0.371775	1.1794	2.3548	0	1.73193	0.630441	2.59915	0.526192	0	1.98137	0.534481	0.127019	3.07491	4.11775	4.33119	96.753	0.858855	0.247521	1.13351	0.470145	0.75044	0.492604	1.81442	0.335157	0	0.67096	11.9066	83.2305	0.602163	43.5608	0.678848	0.486639	1.05696	1.29363	1.64726	0.245674	0.470386	0.810032	0.922471	0.217648	0.341321	0	0	0.259409	51.5729	1.68658	0.289429	0.730086	1.05274	2.62267	0	2.5083	0.95392
AAC76023	0.358544	0.465691	1.67475	0.112555	0.554578	0.755201	1.69476	0.652474	0.815591	0.736193	0.517276	0.295884	0.322504	0.61114	58.9178	3.59203	0.405089	1.5246	0.765938	0.380114	2.50914	1.19534	0.690111	0.73657	0.989784	0.853489	0.818656	2.02216	0.205527	0.53777	1.17773	0.283169	47.5913	0.570277	0.49517	0.800866	0.628353	0.834171	0.746832	1.95114	0.442131	0.335281	19.0673	0.953215	0.0495325	0.438269	0.339958	1.34479	0.662602	1.26494	0.389919	0.828249	22.3562	0.621271	0.301623	0.294238	0.728285	69.78	0.729632	1.31513	0.315237	0.940976	0.484004	0.52502	0.340673	4.65217	0.725273	0.984459	0.297746	0.607466	0.860193	0.965182	0.694724	0.865636	3.0874	0.239242	1.74875	1.81747	0.553553	0.868182	0.479098	0.58387	0.657505	0.386185	0.738783	5.53738	2.17998	0.340407	0.275036	1.02587	0.144432	0.484725	0.252917	1.84112	0.738327	1.34085	2.08534	1.1619	1.10338	0.214325	1.4065	0.490847	0.366136	1.15778	2.71919	1.1058	0.204633	1.152	0.724741	1.57586	0.787445	0.865948	0.245928	0.201126	4.40813	1.29182	0.485816	1.71401	0.448846	0.0913479	0.118735	65.4744	15.4742	0.530808	4.87011	11.7009	1.0636	0.248661	7.44159	39.06	0.445537	0.735624	0.287528	6.52979	1.25346	0	1.00252	1.3161	1.14294	0.601407	0.470816	0.757206	0.141206	1.1631	0.27013	0.191041	2.42959	2.97691	0.743372	62.7056	0.256604	0.931595	0.35243	1.08824	18.0746	4.83526	0.447909	0.90374	3.93444	0.162666	36.7906	0.329428	1.05793	4.91333	0.810678	0.904846	1.51515	0.523973	0.245288	0.382718	0.603925	2.07901	0.911702	1.38636	4.26596	0.716542	1.55335	0.260335	0.365262	0.896856	0.851891	2.0788	0.80638	0.693072	1.14493	0.828801	0.861332	3.63471	0.518698	1.84215	0.560998	1.75831	53.7819	1.5038	0.951319	1.03836	3.4132	2.29259	6.30411	0	1.32516	1.10522	4.56178	2.40224	16.9245	1.01789	2.07705	1.55106	1.50543	1.53893	2.63885	0.352392	0.986429	0.630928	2.2559	1.74022	0.847179	1.73184	1.70316	2.31924	3.2056	1.06385	2.73814	2.4904	1.83793	1.71298	0.532836	3.88406	1.05827	1.68501	1.34702	0.360233	1.05059	6.17155	0.904094	1.43015	1.08667	210.77	29.4533	1.04907	1.87241	1.71054	4.05916	2.0728	9.68553	5.61724	1.48816	2.58991	0.344823	0.641932	2.24818	1.74036	9.35753	2.29442	5.60312	7.89707	2.90183	0.560318	1.32626	15.7402	18.2211	1.17671	1.92011	1.39473	1.29689	1.9221	1.16282	2.95226	7.36413	2.96263	1.5488	37.921	1.78597	8.32663	0.829879	0.782384	0.522682	0	215.459	0.474453	1.74139	1.75332	0.934346	2.18231	0.842188	0.887885	1.3223	1.66332	0.726588	0.771313	2.05154	1.69222	3.73529	1.76646	1.43512	1.0123	10.081	4.90266	1.12901	1.38523	1.13683	1.46874	1.307	15.7303	1.60456	1.83124	2.092	2.06344	0.972731	0.208	0.214369	0.891161	0.899144	1.29239	1.20765	2.91999	2.03584	2.31762	0.560562	1.36047	0.590919	0.747236	2.77473	0.928855	1.36151	0.426292	1.18199	2.46189	1.98431	1.87703	4.43206	0.694147	1.29671	1.49022	0.319497	2.00368	4.19557	0.572449	1.48792	0.0857791	6.00047	0	1.57496	4.61282	1.43442	13.7943	1.0573	0.42884	0.632639	3.17804	5.92663	1.98735	20.1484	1.65423	16.2819	1.77662	2.36194	1.45033	1.63377	1.44917	75.9592	1.74175	1.51138	1.43063	1.09779	3.26903	1.36891	4.45016	0.983517	0.66672	1.92142	1.15533	0.834803	9.30822	1.55024	1.43298	1.24913	1.27948	4.58717	1.95388	1.55645	0.976116	1.84692	1.45244	8.5423	1.46632	0.867521	0	1.14936	0.810073	3.15225	0.517815	2.01297	6.12344	0.898806	1.12638	0.526995	1.5882	3.2135	7.04901	0.906709	1.61229	1.09922	6.76565	1.17081	2.60657	0.65572	0.764736	0.800315	1.08964	4.08273	1.65146	0.873641	3.05634	1.10063	1.20753	3.9421	0.58472	18.4854	0.914429	1.67253	2.16714	1.71454	0.784755	3.09434	9.43864	1.34333	0.723548	2.30698	1.32782	5.35307	22.5931	1.53809	1.395	0.75665	1.64785	0.130617	0.957227	1.40952	0.615712	1.85067	0.811244	100.985	1.19315	0.860577	0.648038	0.549155	0.639798	1.71896	5.21921	1.04491	1.94443	1.26498	0.443218	1.52881	5.57255	141.116	1.05817	23.456	1.26921	1.32218	0.709289	1.59725	4.15247	0.828503	1.79725	0.786846	0.76623	2.07757	1.5899	6.48861	1.42982	1.45212	1.28428	9.57854	3.15316	1.95865	2.43271	4.40148	185.26	1.29791	1.53461	43.5147	2.57758	0.724448	14.8719	1.20779	0.494362	2.0319	0	0.962992	0.609939	0.87839	1.29684	1.79954	2.9623	3.40511	4.44523	0.580078	0.68821	151.964	0.411088	1.21805	1.36543	2.72683	1.06748	1.6267	2.02509	0.63982	8.22984	8.13461	2.37312	6.82289	0.409695	0.219001	7.59754	0.263179	1.42356	1.10869	1.08533	0.705207	1.21004	2.05969	3.76339	3.27689	53.2109	2.67697	1.65845	1.24921	0.943621	1.69877	0	28.5923	2.5626	2.09301	0.947102	0.531883	1.50413	0.261256	1.75989	4.51941	2.22895	3.00733	1.1727	3.82434	1.55822	1.48467	0.844762	2.81566	0	1.31813	3.88476	0.668713	0.738003	0.887037	0.538011	0.69888	2.33563	1.14336	4.63444	0.696114	0.33658	2.14426	2.31744	0.807099	2.02669	2.82558	1.5136	0.562149	0.178476	3.11776	1.58621	1.41496	1.6992	0.975602	1.20968	1.60177	6.20067	16.7399	0.851168	1.98334	2.68971	1.79854	2.78735	1.63575	0.992869	1.64348	1.79973	0.36807	1.63131	1.28347	0.687241	1.12156	5.41938	1.12206	1.70014	2.24222	0.937514	268.817	1.61233	0.70064	0.18837	4.01085	1.47043	0.720265	1.00271	0.846941	44.4411	1.50139	0.335411	2.33605	35.5955	0.837293	1.59994	2.81721	1.86538	21.7113	1.6731	0.724297	1.31601	1.77804	1.57502	1.20369	1.48182	2.39482	4.49322	1.09587	0.609883	0.766518	0.341768	7.51763	3.39035	0.856767	1.44414	0.536023	0.551665	1.20036	0.936184	0.817616	1.38551	1.84731	2.42555	1.02966	1.99891	11.0421	2.20233	141.379	1.25014	0.77899	0.979104	1.06497	3.11786	0.422859	1.21249	0.773456	2.18093	7.21528	2.27946	1.86387	1.95573	1.51499	0.989032	1.78224	15.3818	2.09086	1.68916	10.1104	1.06449	1.99897	2.87544	1.20736	1.52299	2.05925	0.785926	0.951966	1.57091	0.889461	0.637986	2.87343	1.18939	1.03556	1.88606	0.858329	0.410105	1.73647	1.62473	47.8502	1.20646	1.97116	1.01536	7.37055	1.00807	4.86059	0.970652	1.01207	1.72566	0.409343	1.00904	53.1482	9.37209	1.05208	3.1857	1.12689	1.07459	1.30049	0.824052	1.29246	0	7.18467	0	1.3324	0.846224	4.70831	0.561096	1.24193	0.903864	7.13966	2.04383	0.807152	1.05013	1.44403	1.7622	1.54021	1.25718	0.433753	4.72094	0.843105	1.88335	0.118333	4.89205	1.0488	27.8388	0.83269	0.609492	1.33973	1.56317	9.73292	0.869297	1.12817	2.03452	0.86877	1.2491	0.79109	0.822831	1.51069	1.05757	1.08964	1.22954	2.62205	0.583503	2.16365	2.02373	0.133637	0.946023	3.01527	1.29168	2.30826	1.1436	2.25778	1.95476	3.57361	1.05535	2.24471	1.49032	1.29676	2.26967	0.615599	1.8056	1.58607	0.459887	0.790996	0.524519	1.73631	2.28529	1.23981	0.853761	0.737091	0.63982	1.10382	0.630034	1.31355	1.91854	1.77274	0.459452	1.20794	67.3148	1.747	0.954448	1.32197	1.09837	2.06883	1.5543	1.61141	2.13243	11.0363	0.357919	2.24964	0.591757	1.27628	1.73924	1.52785	233.277	0.284071	0.71995	1.10765	0	2.69892	18.2588	4.52017	2.23171	21.6298	1.62345	1.40396	2.49875	0.534767	5.36747	7.22631	3.74907	1.57179	0.552792	1.56902	0.236054	1.40133	1.9702	2.5634	0.601434	1.63245	0.610001	2.59425	2.255	1.83992	1.58002	2.26491	2.29202	1.55573	1.09393	1.17077	1.96288	2.17876	2.32584	3.19424	0.466795	1.78368	0.900781	3.09299	1.41637	117.328	9.24832	1.68314	1.11744	2.02043	1.25721	2.57034	6.90205	2.15506	4.31789	0.529505	2.2302	2.01726	1.23983	0.74381	1.42627	0.958799	0.480686	1.2851	1.16102	0.535896	1.15216	0.939333	0.881653	56.0139	2.71378	3.85984	1.5032	1.62826	2.85367	2.68959	1.52764	0.768954	3.68028	0.473792	3.0692	0.814896	1.23341	0.775733	0.833146	1.32447	1.42027	3.70916	4.50008	1.87883	1.64717	2.79629	1.97611	1.05993	1.69753	2.05085	2.21646	3.33797	1.0507	1.44388	2.24203	0.401008	1.14979	2.82012	0.622428	1.14788	37.112	0.288815	2.17547	3.60088	1.01995	1.0915	0.950098	2.32589	0.206255	7.41496	1.33197	4.49143	1.24636	8.5442	2.06883	2.0212	0.811624	19.5427	0.767989	2.12937	1.39182	1.91317	1.535	6.70229	0.896095	1.20288	2.0235	1.1788	1.28076	0.425566	0.965669	1.08545	1.45686	1.26422	0.979135	4.69405	3.8968	2.14202	1.10707	1.73051	1.85058	9.6666	4.84639	0.575012	3.11089	0	0.982101	1.17046	1.05055	2.35651	0.277376	1.79475	3.13897	1.20841	5.05131	1.8562	0.822726	0	2.68935	0.725076	1.13627	2.11605	0.536621	1.14131	1.19263	1.09294	2.00828	0.638184	1.3219	35.1633	1.06501	1.71646	0.657471	1.10012	1.41444	1.42356	2.45782	51.8945	1.71183	1.81891	1.39516	8.38255	9.53681	0.587002	1.52356	1.47251	1.20303	3.20884	0	0.397666	2.57261	1.02622	1.78559	0.636687	1.70472	1.61071	1.18169	1.92289	0.599913	2.62038	1.36834	1.20692	0.159827	5.60201	2.35488	0.791934	2.26466	1.99389	1.89526	6.93033	7.25315	0.922258	0.918049	2.46393	6.87257	1.50246	0.837785	0.430894	0.548709	2.92009	1.87822	0.701363	44.738	3.94645	1.79525	0.657403	3.35599	0.97188	8.19788	1.40024	1.13351	0.63257	1.40455	1.52088	0.944363	0	2.47398	2.00849	5.35459	2.70684	0.989461	2.52147	1.13289	0.79523	2.02666	1.2873	1.73099	0.236467	12.3666	1.90551	6.62393	1.14989	2.95455	22.2379	1.00732	4.04605	0.236054	1.98037	5.72573	3.18629	0.933973	1.70956	1.47073	1.28678	0.6399	0.931081	14.0707	16.7902	1.67252	8.75648	80.0137	1.56829	6.13416	1.03229	0.925326	7.93505	4.02134	1.2993	1.0803	3.38639	0.754005	3.08395	1.022	1.48257	0	0.253131	0.46963	2.46673	1.08895	4.41158	1.63968	1.38665	0.790791	0.80325	0.392731	12.3476	80.2321	4.07818	1.95864	4.97742	0.352725	2.27536	0.675927	1.59859	1.12495	2.82563	3.55197	1.74006	0.253496	12.325	1.25625	0.648076	1.86751	0.585775	1.33393	1.20905	1.26399	1.21846	2.33306	2.38687	2.68761	2.15254	1.21281	0.769198	3.99143	35.9864	0.943423	6.27449	0.909317	2.15798	0.488632	1.95938	0.986819	2.80644	10.0111	2.37163	0.872645	1.62974	1.28089	1.45698	1.36237	5.58314	1.96488	0.453999	1.29671	2.02801	2.18156	0.530063	0.682218	0.92622	5.4921	0.600056	2.70847	1.23429	1.46036	1.1812	1.23092	2.17979	10.946	1.28198	4.47384	1.25295	0.74415	2.97908	0.443072	1.25001	2.07091	1.24709	1.29311	0.872793	0.769364	0.661742	1.10787	1.24617	0.698128	1.52501	1.57945	9.97624	1.76381	3.49394	0.951638	1.21931	1.85924	123.986	0.753413	1.19301	1.3624	3.83172	2.20363	1.5728	1.72621	0.647461	1.9874	4.08052	0.451248	1.6366	0.345948	18.5967	1.18209	1.06469	1.65538	4.31037	103.626	2.45829	1.00059	2.49395	2.12205	4.07334	2.85239	1.90218	1.2396	0.824708	0.749536	7.19218	1.33467	0.875122	1.14613	0.48456	1.1804	0.397552	1.51753	2.08939	7.60765	1.3905	0.405698	3.20919	138.376	0.840974	1.29246	70.5427	3.16477	0.984222	22.9191	2.52935	1.93036	6.75895	1.68749	1.13117	3.81603	2.41039	1.90665	3.13429	5.36933	0.6971	2.49256	2.9534	4.72806	0.780767	1.93471	1.41461	1.11393	10.3977	1.11465	1.09938	1.39299	1.91448	1.30347	0.581875	2.50318	0.841001	1.49957	1.54503	1.21294	0.69406	0.0918742	1.31956	11.5579	6.40754	77.0904	1.6272	1.43704	1.42253	0.555383	0.976983	0.985119	4.43054	2.38248	1.80507	0.240478	0.802137	2.05258	1.40302	2.10037	1.03883	6.63624	0	0.8777	1.06882	99.6957	4.79509	0.645191	2.27542	2.81766	1.15159	0.588188	8.25566	0.965978	1.18495	7.46942	33.5666	1.18509	0.65736	1.28934	1.0618	1.69708	1.86603	1.68631	1.68244	23.245	12.3766	2.07883	0.911767	1.48587	1.6289	6.58046	1.36267	0.817575	1.24153	21.5586	0.967312	0.897447	1.51148	2.11774	10.2321	2.71406	2.57477	1.167	0.703637	2.14383	0.406907	1.80743	1.24793	1.53927	1.56482	1.03745	11.731	0.519767	1.1335	32.3526	1.8759	0	2.41531	0.663991	1.41198	0.333534	1.41503	43.8401	2.76042	0.975753	9.71278	14.1672	3.96879	0.765132	1.29461	2.74966	0.754365	1.39026	0.955123	0.857396	1.92177	20.8379	1.56507	1.63302	0	1.40905	2.25293	3.19673	6.01304	210.227	3.60456	1.62763	24.2299	1.32147	1.52317	0	0.746533	1.08522	4.36275	1.63861	1.34106	0	1.44116	1.31404	1.19408	200.315	0.773993	2.30669	1.0717	1.29631	0.410813	0.793303	0.976604	3.81518	1.46114	1.35703	6.95437	0.956149	0.483086	1.00391	2.48692	0.628967	4.43794	0.803601	1.24759	3.34523	0.485332	3.07227	1.81847	0.485864	4.54766	0.647338	129.369	219.369	1.49348	0.996855	2.47682	0.233936	1.53461	1.07367	4.04862	1.26723	1.42455	2.14711	1.86198	7.91587	0.888288	0.932567	0.882401	14.4474	1.03921	26.6605	1.807	2.58389	1.10025	0.767372	2.09874	2.10215	1.06444	1.53638	1.09676	5.9394	8.67841	2.91778	0.54565	31.4823	1.47564	21.4579	1.89804	8.33167	1.21917	0.648292	8.64127	15.5088	1.55552	70.5793	1.9451	2.87888	1.35908	1.27148	0.401791	1.09104	2.76332	1.05028	0.80009	1.34948	2.91098	1.54962	4.58342	1.36662	0.474272	0.477133	1.21029	0.54062	0.675946	1.61545	7.23686	1.57459	14.6325	0.712183	0.417193	0.584871	1.98596	1.63734	10.4864	1.18764	1.79367	1.77018	0.302215	2.00563	0.822048	0.48763	1.88384	0.981714	8.65514	2.89122	0.475424	2.02259	2.31814	0.863135	12.0762	0.900639	1.46309	1.80761	2.66041	1.47419	3.22064	1.05593	6.2396	61.4956	1.40969	54.533	3.00067	1.12014	2.17286	1.29649	1.71896	1.28106	0.639672	41.044	17.0994	69.5296	4.15397	2.2862	27.5574	1.55612	2.30486	1.20238	3.99297	6.3459	0.527862	1.41776	4.54732	0.592464	1.9415	69.4993	1.7138	1.2295	18.1545	2.29365	1.37183	2.42199	0.88771	2.6361	0.787517	1.21597	3.44234	0.471773	23.5923	0.195675	2.57303	0.821504	1.65687	3.6466	2.15361	8.75615	2.57434	1.56578	7.53966	1.44226	1.6969	1.42595	1.68211	1.72001	4.05598	1.54201	0.650552	1.21446	1.66478	75.5356	3.9727	0.744031	7.42173	2.30488	1.03991	0.289778	1.46686	3.27028	5.99646	1.26602	4.57759	1.37951	0.453317	1.94142	0.540119	3.10866	14.3726	1.02877	0.444853	2.2992	3.44066	0.464881	0.992489	2.60802	3.22691	0.116171	1.61079	1.96367	0.570725	1.23471	2.79822	1.11624	0.586785	2.10699	0.817294	10.2868	0.781068	5.12326	2.60747	3.13073	1.71263	2.90657	2.4472	0.653344	2.53263	0.961697	6.73513	1.37393	0.825836	26.2658	1.05362	4.54242	2.82929	11.9619	1.17373	2.63701	1.20639	2.12705	0.765366	1.08475	5.90573	2.13103	1.69769	1.48448	2.142	1.38081	3.84769	2.94664	0.309556	1.00672	1.35534	0.951041	0.865083	1.87744	0.880425	1.83715	2.20531	1.96624	1.46595	3.76819	3.77308	4.70119	1.78074	1.41459	0.944966	1.368	4.41268	0.82672	0.517501	1.46865	2.40384	4.08641	4.98588	3.95397	4.96271	1.66381	1.20287	0	1.33383	0.307582	2.1902	0.566949	0.729861	19.6895	0.615504	1.14003	7.61282	0.656618	6.42297	1.60557	5.6901	0.82066	9.02256	1.75246	0.755244	1.88169	1.14393	0	1.29742	1.75497	6.05622	0	2.12508	1.49567	1.96991	5.09063	4.37822	184.969	1.6148	0.904798	1.0807	1.08761	6.47532	1.30926	157.775	0.816451	0.526965	31.0123	1.8274	3.10233	2.32759	1.6097	7.13392	1.92237	1.88968	9.2266	1.90006	1.1389	1.37664	3.12863	3.06797	1.18588	4.23036	0.206401	0.81509	1.83522	1.33963	1.62605	0.831583	1.44019	3.74287	2.09084	2.83583	1.21244	1.04024	3.3962	1.50013	2.8173	0.408134	1.52512	2.37479	0.694214	7.69484	2.3993	15.0522	1.85011	0.724746	2.20959	0.574246	1.28089	10.9695	6.78195	3.3503	2.20919	2.16489	0.770743	17.3809	8.62239	1.64112	1.5683	0.275319	0.814374	1.01326	2.07763	3.98645	0.343025	1.86312	2.80634	0.690138	1.67134	1.97708	2.82056	0.42347	0	1.85589	1.90638	1.04289	1.7793	0.162067	0.876994	1.45344	0.206841	0.748979	0.416868	5.28458	0.835304	2.93554	1.02198	0.910794	4.4004	0.852334	1.37301	3.77897	0.223545	0.492386	0.913142	0.800377	2.18487	1.17749	3.13092	2.06883	2.54467	90.5935	2.29503	12.1836	0.475136	58.1708	1.48301	7.88896	0.427767	2.39617	9.25533	53.3516	1.17933	2.24187	0.25516	0.898226	3.61453	0.331853	5.24003	1.68568	1.53628	55.4992	0.360238	1.72767	0.269775	1.61265	3.04244	1.92868	4.38417	0.448872	0	1.60506	0.218363	1.16321	1.96874	7.89873	1.46693	25.0221	0.754706	1.04905	2.12929	6.48081	0.21021	1.69825	1.18345	1.14681	7.21555	160.658	1.95541	1.37417	10.0929	3.32314	2.37314	0	0.997546	1.59187	1.49085	1.39507	1.9924	1.2967	4.43857	4.15842	1.04855	1.03911	0.277376	0.394381	1.41479	0.824107	13.3645	1.61557	3.60384	12.096	0.905685	0.88552	2.40967	1.87611	2.57814	1.41104	0.503731	1.82507	1.6838	3.38152	0.281437	0.556832	0	0.764069	1.73848	1.25891	1.09414	1.09583	2.6532	2.639	1.46652	2.06675	0.409482	0.808399	127.962	1.57999	1.38087	1.91982	5.74621	130.88	1.81183	0.850069	4.22278	0.818497	3.22081	1.53726	1.7572	0.824825	1.48948	4.05608	0.625694	0.947156	1.04285	0.898072	2.00832	9.64222	24.0364	2.04856	2.52505	1.13412	1.02313	1.45391	2.57801	2.94609	0.350975	0	1.69904	0.861232	1.05122	6.12741	0.649439	1.79494	4.21136	7.75969	3.2368	5.03206	1.12189	1.68354	1.75291	0.25215	0.747083	2.18115	0.85898	0.88598	4.53734	3.39015	0.790776	0.336455	2.7658	1.02272	0.303838	3.38166	0.950061	1.89301	4.38203	2.0369	1.73845	2.49086	0.879624	0.986505	0.869259	1.64245	26.6939	0.916293	3.39426	1.8889	1.63153	1.99154	2.66798	4.0313	1.08565	1.38686	1.42757	2.54418	1.29577	3.99713	1.68521	1.88554	7.52644	1.0889	1.83225	17.9397	1.52934	1.64722	1.14302	3.53358	0.96638	6.93184	3.51156	0.295468	0.382878	139.389	0.803851	2.18489	7.321	1.79137	0.588451	10.3224	4.79486	0.747163	0.698129	0.753453	0.662498	4.20396	0.953266	139.627	2.23724	15.7444	2.30981	2.98064	0.914923	1.75142	0.524491	3.26019	0.943933	14.4344	4.49733	1.64867	1.3552	1.7039	1.49333	178.671	4.153	2.11904	3.04942	0.866197	3.19167	0	0.793446	1.14662	1.64558	0.908593	1.04859	0.835736	3.53387	1.96063	0.743721	2.19413	1.25935	1.76319	2.48053	1.33565	1.55961	0.276748	0.803851	2.30868	2.86153	1.21497	4.03216	1.79745	0.606703	3.24759	7.46501	0.754067	0.968575	0.108596	2.01131	0.915209	1.61743	123.127	2.91393	4.57863	0.690312	1.2228	4.39978	1.06906	2.749	1.09622	8.52052	0.438748	2.14026	1.45729	1.06976	0.946371	2.01911	17.7056	1.95499	153.295	0.771605	2.16607	7.68021	186.037	1.00325	1.17153	1.39707	0.212493	81.4079	1.32521	1.75897	1.40038	1.74051	0.691831	0.97716	1.26425	1.01621	1.91498	1.72299	0.552	3.48371	1.29742	0.75208	2.10344	94.9616	2.42863	1.36964	15.8024	43.8936	5.17484	3.10201	1.26926	3.36326	1.81749	1.19584	2.23995	16.1745	1.74682	0.638866	0.325333	0.406807	1.28723	6.3356	1.37105	1.02335	1.43429	0.391427	2.70886	0.393107	1.64805	5.21473	6.42297	3.69208	1.16393	0.448636	1.6896	1.82796	0.403617	1.29352	1.06358	0.580297	1.0801	2.02182	0.345719	1.24549	1.19698	4.12598	2.22925	0.799566	0.937908	0.811864	1.94412	1.58872	1.75766	2.7605	6.60849	1.29742	0.444419	0	0.520849	4.65974	1.90221	1.49036	0.271268	1.82796	0.78607	0.948551	1.01938	2.90477	1.14832	2.54389	2.13608	2.33916	1.08286	2.64423	6.16299	2.13431	0	0.259015	1.18651	2.3531	0.844372	1.9174	36.2147	1.3349	0.821142	0.974607	7.98446	1.39878	1.05434	1.72899	1.82541	2.05615	1.15571	0.0155058	10.8835	1.21327	2.29518	0.584511	4.94482	3.86206	1.67237	28.5549	0.995438	7.02916	0.508965	0.947314	1.04335	1.47787	1.26573	1.27301	35.0269	7.30553	1.77049	2.39418	0.765336	1.46189	1.21644	1.05183	1.28475	1.96112	1.33579	0.833514	2.35464	0.371611	5.71237	2.44845	7.84702	1.65848	0.90766	0.725762	0.59272	2.43645	23.5667	2.72878	4.64736	3.16071	3.94007	0.423027	0.715438	0.80308	1.31352	6.13948	0.46471	1.70173	6.31295	7.48836	5.57486	2.08735	6.60943	1.69656	19.7598	4.25579	11.3759	1.21715	118.302	3.628	0.72161	2.20101	0.372491	2.3627	1.16302	0.701245	4.84123	0	2.10599	0	1.20694	1.16847	13.4903	1.8733	0.288595	0.917569	0.688494	1.30273	1.77372	3.24786	2.13105	0.673711	36.2113	0.497928	29.7671	1.39857	2.54342	0	0.998432	2.32512	1.38378	1.12998	4.39512	1.39395	2.07555	21.9549	0.992015	1.76927	1.23755	1.93251	0.374742	0.716429	1.33474	0.677299	1.03369	1.27835	0.449486	1.04055	0.903836	1.42141	0.750302	8.76081	1.14682	1.31744	0.511362	3.611	1.43002	2.24608	2.25954	1.12571	2.77943	7.59908	3.76803	1.97753	0.552939	1.52986	0.949904	0.789684	1.53963	8.86178	3.18852	3.59861	2.91735	2.60286	0.524569	4.10002	68.1524	11.1878	2.035	3.41371	1.0509	49.0479	0.671529	0.855958	1.69848	1.1741	2.28033	2.76963	1.26128	1.28337	250.715	1.5961	0.37397	4.1718	8.49245	2.44622	0.912581	1.17999	1.53538	1.20831	1.30159	1.69877	1.79288	1.84562	6.71766	2.03851	1.31838	1.80859	10.3967	4.77758	0.665743	0.465279	25.7853	0.521006	1.5694	1.69877	1.08644	2.30896	1.59031	4.0607	5.5519	2.08782	1.79279	0.890947	0.757829	1.42915	1.78582	1.32712	7.44947	1.90325	2.09959	0.335457	0.62503	1.88386	1.54656	29.5808	11.857	3.28943	1.1248	6.72905	1.28868	1.12616	224.81	1.00802	12.144	1.30071	1.3261	1.72916	41.2905	1.50189	5.99878	0.827367	1.9698	0.835996	0.796527	2.88857	1.72526	1.08715	1.5167	1.10342	0.645198	5.90623	2.06374	1.03841	0.897675	1.16073	3.13741	1.61659	2.66508	0.703786	0	1.23917	17.3399	1.72952	0.816085	1.24071	0.661157	0.941106	1.85529	1.32579	0.275097	1.31525	0.538612	1.45135	0.630136	0.548281	2.57945	0.45663	0.964602	4.16181	3.78859	9.02696	94.8161	1.4349	2.34965	2.08029	1.69592	1.48173	0.935229	1.65348	1.04991	11.2972	3.31199	19.485	100.999	2.05781	48.7331	0.912088	0.585139	0.953172	2.79371	1.61582	1.16605	0.944077	1.40606	1.12865	2.39663	1.81443	4.15362	1.08596	0.738746	79.2107	3.3767	1.97817	1.10888	2.87808	2.46033	5.84006	2.29702	1.56958
AAC76024	80.5853	9.32621	8.3784	20.6294	51.0564	16.5171	10.9066	11.0074	76.3849	103.506	71.5788	24.1218	23.0801	27.1653	90.1449	10.8704	34.9813	93.9906	27.6468	26.7744	40.5709	7.82661	31.2161	57.6928	7.27114	12.5679	10.3308	27.4436	19.0924	23.6031	25.4193	75.3365	79.4821	25.7519	56.6259	8.23729	65.6891	25.4583	47.2847	10.3623	22.8771	25.9987	54.6078	53.455	1.91399	8.37074	6.25749	13.2719	10.1439	16.7247	135.663	19.6567	56.6423	56.6837	16.695	35.7222	42.2425	142.155	28.7479	22.0318	75.5554	58.0304	23.0305	10.0457	38.1932	33.1212	52.9211	90.646	57.7843	19.285	45.4322	80.5383	10.6441	42.0222	23.3422	53.1952	33.6794	36.6057	62.1198	63.8918	17.499	23.5457	7.35305	6.47318	41.0509	16.0278	91.613	16.7976	70.8212	4.04196	13.4497	25.1846	61.1471	47.4408	21.0292	67.4777	10.5758	26.9288	25.2955	31.3922	20.8074	33.9302	8.19798	31.3475	49.2257	37.6263	19.3694	41.5861	103.564	21.2844	44.7934	105.079	5.9353	10.5863	10.6931	57.4958	19.1022	34.4925	87.5874	11.5338	27.9933	84.5476	36.3391	4.85686	201.49	87.0297	52.7316	5.92091	38.5049	58.5974	27.933	89.2871	37.0644	33.5192	38.7519	18.8683	26.5672	21.759	47.6533	23.1604	45.1421	66.0803	55.3561	9.86641	8.35195	6.43431	31.9608	55.9477	5.68819	118.505	32.7835	59.7429	48.1009	11.8435	26.7201	37.259	175.049	43.9949	13.3487	20.7892	52.5222	53.9144	38.106	33.2009	52.243	75.3308	50.2891	33.4711	27.8581	4.72136	5.71278	44.3109	24.8694	32.6799	12.1634	15.9766	34.9476	38.297	38.4227	66.3336	59.3087	30.0717	50.9497	52.5545	26.5423	36.6198	21.5128	13.2416	39.6305	32.5396	46.8234	7.62478	68.4464	84.0141	23.1875	65.6068	102.482	41.361	23.8659	8.34846	39.5948	34.9681	50.4588	72.4963	64.3613	60.0614	48.8063	63.0393	63.9547	90.2534	53.8987	142.01	175.581	72.0448	40.0822	56.4427	73.7385	47.9517	62.3656	71.8556	85.6473	63.7079	82.6072	54.813	317.241	112.77	13.9395	37.4778	84.1836	63.4932	27.3313	11.639	92.9862	21.3231	34.6446	250.342	12.0377	196.199	41.3691	23.1308	17.999	162.902	21.4141	144.316	102.599	260.822	54.5027	20.3686	21.8771	19.3327	216.366	57.2527	16.562	74.681	317.806	37.8266	156.896	12.8671	168.061	97.0818	26.1713	239.493	75.9494	277.793	52.314	78.6089	17.4452	59.9746	89.9599	33.6772	107.827	104.216	172.783	15.7856	14.6394	152.419	303.841	34.5508	281.774	179.168	76.2484	200.433	112.118	38.0052	17.4198	34.8026	79.2128	182.785	140.719	23.2594	18.8185	89.4194	48.3186	187.94	7.86855	12.2899	20.3718	51.1664	64.5262	51.4882	29.1074	60.3037	57.75	65.6583	114.449	92.4306	63.1839	59.1938	45.5304	130.172	50.8759	11.0213	115.746	53.7373	30.7244	126.84	46.3319	57.3387	28.1927	20.4402	78.7497	45.7983	126.488	15.3692	134.369	9.98565	207.073	44.9295	11.9354	23.3693	19.8174	58.4477	77.0344	48.4708	105.981	213.858	73.3474	64.3423	97.4301	35.0383	32.9754	39.9385	56.5699	210.19	79.1713	39.8652	54.4504	102.448	19.0395	121.849	53.8233	76.2742	83.7042	121.895	88.6726	81.2284	48.2767	67.7133	115.877	75.6287	127.566	139.687	41.828	129.336	118.538	178.013	22.8536	77.6524	120.237	70.5573	83.777	195.048	21.5777	13.9654	102.829	10.2198	54.5902	49.4403	273.228	167.061	75.4564	41.3777	62.3896	32.2694	64.8908	88.2167	45.8253	40.9185	76.1121	24.9993	57.4052	51.2486	66.2209	76.0615	188.224	46.2652	93.0809	43.1661	126.186	72.1535	37.3087	168.023	46.2842	23.0083	66.2164	39.1708	18.3674	255.768	24.9176	50.0138	19.8704	110.338	181.223	20.7929	103.648	111.972	65.0622	213.227	35.7522	19.0997	160.374	123.783	74.9807	212.443	78.99	58.9845	47.387	210.547	128.295	136.505	93.7307	177.113	127.061	73.2077	51.0425	153.808	4.58109	31.897	62.6045	212.807	57.7849	24.1459	120.754	114.264	59.0578	162.777	12.4739	191.546	21.7078	133.449	29.8389	94.0451	64.5127	51.5528	171.783	109.326	277.547	58.3493	90.1672	109.78	26.054	188.566	53.739	61.8956	68.6791	25.4395	22.0137	124.967	107.909	108.787	397.12	86.0177	81.6397	55.8464	51.2797	65.1636	51.746	82.3792	35.9779	193.447	70.3829	84.1401	57.441	61.8773	92.4916	113.487	6.0275	25.255	82.9354	108.125	29.8138	49.7858	61.9933	45.2968	21.2188	23.3672	66.6775	48.2807	20.6276	90.7914	145.454	112.96	205.617	20.2232	54.1075	88.2629	65.0968	26.6547	48.1102	60.5244	81.4646	39.0838	57.5225	12.0872	59.3798	58.5244	120.768	34.1042	263.66	83.5059	155.864	109.77	184.881	113.15	14.8318	112.867	61.106	56.2705	15.2884	22.0499	18.2259	119.743	77.562	109.726	75.2975	23.9505	10.177	68.1927	10.8455	64.012	93.1229	218.127	74.1612	153.198	43.4014	32.7336	57.3781	43.0086	54.4387	73.8186	30.7901	175.739	43.4175	34.2363	173.822	23.8846	26.604	126.86	33.7086	45.0882	30.9847	180.587	66.7664	226.405	133.414	83.3057	276.84	76.1056	124.021	32.7118	75.4388	41.0316	129.359	125.852	102.193	117.489	16.475	72.2211	65.2021	24.3085	185.82	161.284	98.3229	11.2469	62.3364	35.7732	67.3676	61.2878	51.7622	189.426	61.0862	12.4816	75.3963	50.0713	43.1743	31.6194	33.5192	13.6229	260.061	66.5719	117.166	47.6564	60.3876	33.0338	25.1306	29.4911	41.8757	469.717	105.374	12.479	15.2282	75.1697	25.9705	77.1	238.233	111.042	108.943	221.717	45.167	97.9243	49.7882	24.8414	53.7953	59.3869	234.874	68.0306	38.7214	21.7264	42.2166	10.3508	22.5887	64.6683	189.042	16.9462	42.7244	6.14197	34.0406	23.5127	133.205	43.2054	145.236	35.5271	78.1329	54.8304	47.9929	85.7325	288.689	75.6913	126.912	27.0888	40.854	40.5627	33.7598	36.2501	45.3652	183.244	116.369	153.98	9.69372	59.3745	40.3457	43.2848	45.937	38.8626	34.7444	63.6854	16.2759	103.833	69.8393	84.112	48.0195	217.23	53.3344	8.98757	73.8184	168.323	89.2748	77.7675	77.0655	37.593	54.0327	32.8605	16.7537	105.489	55.0254	112.798	56.1135	162.85	52.1306	55.289	21.5935	78.1056	19.8758	32.7763	20.135	111.916	17.4123	44.7981	235.373	17.3383	68.338	71.141	10.744	10.1938	87.742	74.9275	200.902	69.8464	20.1026	0	22.2738	57.444	61.66	19.6843	161.82	75.8936	88.5171	60.2322	38.565	51.8193	211.395	77.7436	153.379	81.2378	29.1612	14.791	169.496	63.0632	60.524	38.6479	24.6795	80.055	37.6352	40.3131	186.342	204.519	21.8044	59.8865	184.3	17.0512	55.5483	60.6078	176.479	75.8606	66.9816	12.5528	109.367	76.7814	179.475	76.5009	153.997	69.1685	29.5527	140.046	162.223	66.5876	290.425	66.2847	41.5091	218.64	62.2795	9.81605	381.328	49.6227	191.194	53.4941	7.38553	75.9595	168.954	80.9449	42.13	178.166	23.3597	262.121	75.9157	14.4193	11.8675	48.1102	32.7505	31.412	73.849	132.406	138.132	39.1061	93.4044	103.555	66.8856	10.7652	94.5575	13.888	149.891	51.1155	70.5323	34.8598	120.672	12.6155	30.1019	76.4778	36.4584	47.5022	19.1474	282.264	53.6231	50	173.115	0.0294533	35.6732	250.977	122.487	48.9445	175.462	55.6759	87.534	70.3433	39.4255	79.8995	22.5912	49.9207	80.3694	22.113	45.3285	20.0916	23.1412	86.1166	152.371	20.9833	163.24	121.253	111.314	39.1472	42.0505	127.985	16.3041	631.765	145.873	72.0752	55.8236	100.233	14.5665	50.804	30.0231	94.5542	68.3578	58.5987	181.785	116.606	317.318	75.0814	111.912	46.3881	64.7012	72.4911	65.2668	28.908	176.087	265.04	17.0044	34.6622	99.1478	125.807	135.984	57.0808	80.5063	25.2885	163.317	34.9043	63.2811	110.099	141.917	39.7826	97.3501	248.81	382.281	43.5638	23.8518	92.1841	26.5439	88.7017	21.8202	15.1788	63.1684	64.252	39.0626	14.1462	12.228	16.8364	63.242	202.364	19.7372	46.4826	113.315	50.4305	76.9517	126.921	89.7807	67.8393	173.048	21.4116	118.422	31.1206	57.1125	40.2418	2.48331	98.7043	44.2313	57.3655	23.0101	78.2472	52.3569	189.23	67.9074	21.3242	192.309	52.2908	63.6714	33.4412	26.2897	19.3529	20.1228	72.6006	16.0412	149.891	89.623	108.834	56.948	73.2951	137.107	84.3787	63.86	77.7721	24.1118	50.2507	80.9061	35.9252	112.521	86.9937	15.2221	42.0795	83.3186	51.7963	43.2995	120.694	48.131	21.4625	175.592	28.6856	70.9351	21.6107	48.7209	36.4804	101.112	50.2559	0	28.6818	43.3941	100.422	221.427	31.1766	87.559	107.956	39.6586	38.6858	53.4691	53.5935	163.719	92.6846	40.3227	38.397	81.5152	18.4939	29.5003	42.1766	43.8425	169.372	97.7953	46.2112	113.452	68.9161	161.089	24.1715	50.6958	126.047	34.1042	33.0479	68.8177	92.6277	53.1883	37.4666	55.3398	49.2297	12.2446	108.625	33.8669	31.3467	100.461	28.0861	12.6148	72.2678	52.4663	13.4823	25.3004	50.3988	126.918	141.786	160.563	53.5674	168.301	39.8203	57.5131	225.961	88.5653	66.5862	82.3371	43.3968	60.9079	59.8126	49.4065	32.8956	159.066	22.0264	18.4187	18.9441	53.5174	129.108	32.991	90.5921	51.11	57.102	38.856	111.89	417.3	46.531	68.9596	95.6292	21.8457	67.0489	138.602	54.8682	41.0248	88.5405	30.4795	48.6388	139.52	23.2533	86.7821	35.2999	87.3345	384.168	144.914	50.4682	28.8079	190.978	117.682	146.016	20.6824	43.6927	83.5808	20.0837	11.8213	79.9447	83.671	254.23	55.2835	20.0916	171.281	75.739	46.7674	73.7174	54.6753	27.8839	75.9016	95.8504	63.3563	117.254	93.696	28.0295	80.4959	108.222	85.0314	48.3692	22.0176	205.171	24.084	85.861	27.393	132.654	36.978	193.228	75.8022	148.442	67.8498	0.0442048	40.3475	39.2367	59.7082	192.506	17.7379	47.6796	61.3118	91.2203	74.3914	21.2252	95.1918	248.405	19.5061	190.293	20.5006	28.1802	58.3671	87.507	26.4922	215.38	61.5765	58.7029	208.301	12.4648	38.3539	68.583	38.2403	41.9809	17.9958	129.507	129.183	24.5709	10.8162	56.382	33.6801	136.832	48.5656	32.9892	84.1721	62.5268	112.747	23.3179	32.1728	89.4448	50.3357	20.5907	312.749	211.943	69.7765	17.606	71.2647	202.221	53.7961	18.0276	65.4102	105.198	54.343	85.905	148.848	171.212	91.0589	76.7223	124.362	27.9751	22.6474	37.308	78.9602	54.5994	73.5282	27.1368	35.3816	78.8694	87.7072	63.6837	76.1312	55.3119	148.098	43.7149	46.0108	138.47	63.7191	46.6839	184.567	48.4719	74.1735	76.1128	10.4312	185.718	50.2307	45.1945	40.292	5.75336	120.602	53.2515	106.652	222.409	27.1655	31.0671	290.688	63.3888	40.066	35.5518	279.002	59.8571	23.5151	80.2796	139.969	22.5915	195.104	26.367	41.5627	68.6227	35.3749	40.8713	52.1965	50.4594	91.4456	194.201	62.629	11.3081	77.8305	70.9803	33.9058	67.8844	48.9782	126.561	54.9473	183.757	23.859	54.6456	115.89	41.0257	24.5435	49.1046	124.22	33.0638	85.5775	24.6864	34.2298	52.5473	46.4477	176.197	183.487	124.644	89.8379	330.78	52.4403	40.89	48.9699	40.1755	80.635	62.3906	34.6563	96.0064	47.6325	54.2106	76.1041	21.8355	100.627	25.9497	23.7735	435.051	185.275	15.4162	31.1548	97.9263	23.5002	53.1694	71.8158	151.768	32.74	50.1344	43.2973	125.89	146.237	113.269	96.0367	40.1556	132.981	10.3625	56.9492	36.7603	21.8631	286.109	139.395	42.4071	70.9382	119.498	57.1801	28.2601	50.4193	61.9962	74.0798	9.50755	17.5053	135.501	16.7521	49.0092	21.2183	106.962	48.0523	78.0279	46.5883	254.509	96.6381	5.64808	104.353	63.8796	27.0052	46.1433	27.0779	27.6585	5.05316	25.835	76.6834	57.3324	202.979	39.6173	39.0885	133.923	65.6345	115.651	16.3016	147.887	62.3607	22.2388	35.7485	147.612	56.7095	24.1167	82.0508	256.119	11.0709	77.9685	133.348	183.513	109.816	21.6882	107.252	170.182	105.192	29.1798	53.6119	168.702	12.6424	85.8854	61.6072	34.6836	96.0847	60.3644	61.5349	12.1024	27.677	44.7339	68.1399	40.1434	56.187	30.8003	54.3761	118.141	123.659	193.153	41.8012	37.0813	79.2535	103.029	57.5093	84.701	163.036	55.7064	35.7319	48.6021	47.5051	22.8333	183.187	67.7069	53.3657	138.324	8.34639	89.5402	104.114	46.485	18.6964	211.983	230.669	89.3313	41.9432	55.324	38.1775	61.2922	43.4094	31.2381	46.8438	15.5483	80.9979	0	17.6846	111.257	119.755	326.774	74.1634	41.8186	113.569	69.0438	121.111	22.3421	51.3847	35.704	20.414	25.6374	22.5245	200.766	105.191	72.2112	64.0247	115.052	25.7131	20.981	18.0599	67.5791	248.776	87.7078	230.127	36.5972	52.7791	32.6063	310.19	339.52	122.494	24.824	78.5054	45.3809	21.3399	72.1549	52.068	12.2538	118.77	37.9329	106.856	23.2606	46.5167	171.107	21.8058	49.5819	51.88	35.2427	136.582	31.4619	60.4033	63.1508	122.527	233.991	13.6733	18.5137	83.4996	90.6595	43.3339	228.539	20.5698	80.7628	67.9362	180.409	57.7902	38.6333	10.0047	63.219	32.5937	200.794	39.0153	94.0876	184.426	16.1661	58.0161	54.0319	22.2499	42.8183	19.9275	36.1965	26.4773	20.1332	80.6792	94.2184	60.6885	67.2583	20.7843	22.0744	146.936	59.0872	31.7484	76.0292	150.174	50.3062	67.1501	23.3019	13.5736	62.4493	210.834	50.2729	101.46	47.806	15.6373	106.762	18.582	108.604	11.5362	221.35	295.109	34.7903	15.5589	64.2577	18.7545	28.0838	174.391	17.65	71.7579	12.8742	33.0902	113.458	70.099	90.4708	62.8851	38.6588	322.028	117.914	80.4709	239.069	96.7544	205.134	97.2061	104.786	21.7078	111.951	75.0546	97.4671	196.53	140.476	56.3616	78.2982	133.952	62.6256	219.756	29.9746	28.8378	232.578	38.2859	49.4456	57.5942	108.751	215.129	89.7952	121.579	23.2875	27.2545	75.6436	24.5255	80.3661	43.6001	30.4552	66.1939	31.5094	60.7157	134.588	89.0455	32.8498	27.1364	66.0282	48.8826	17.9989	95.2506	30.1647	103.487	202.272	29.0356	37.3243	52.2839	27.0365	30.4269	77.5168	21.5185	61.9654	50.6723	112.592	104.422	121.865	81.2309	23.9519	203.03	69.8607	58.5295	52.8847	16.2575	107.262	79.0099	48.0021	105.709	79.6144	42.0754	58.7464	13.3565	16.1383	31.6442	225.024	92.6145	15.0595	227.98	14.4436	33.9456	136.478	90.8502	10.5642	22.1294	36.0856	11.2129	20.0723	173.805	99.4068	41.1923	76.08	100.505	76.9745	148.932	122.071	55.1431	63.1029	26.5605	77.86	103.681	18.3907	157.782	105.708	109.489	50.9213	12.1977	60.3476	66.4748	76.7989	108.311	44.3768	45.1112	84.7293	15.7486	64.3806	59.777	230.178	18.2951	35.5881	68.3064	46.9693	133.727	95.8242	186.645	285.037	38.5864	84.3722	61.9415	22.4716	52.9486	76.8135	109.233	87.4742	208.72	32.6498	32.38	27.7885	66.6231	24.0249	47.8103	70.635	64.2949	184.031	74.6769	78.7349	152.142	74.8962	164.99	235.63	37.7508	46.2763	26.5725	77.3232	38.6287	48.9351	83.0761	100.704	62.8608	161.264	82.5563	41.9941	45.065	47.9892	26.5346	155.32	59.3114	84.0835	48.077	20.6278	28.8626	85.1037	34.2058	153.888	43.3067	0	19.918	87.8373	23.565	42.8834	157.494	151.593	184.384	27.9765	19.4871	168.622	60.8762	22.1078	161.517	55.6662	24.3184	126.751	160.699	33.7576	59.9523	62.8756	70.8509	79.6306	27.2394	69.2876	16.9184	37.8895	202.015	20.6594	50.2035	33.1373	64.3367	49.7648	419.449	49.8579	120.574	20.661	25.9068	13.9553	73.5	18.9628	54.4126	90.7271	75.1186	29.7448	165.157	36.9636	81.8853	38.2247	51.465	11.1517	5.02348	80.2352	26.3306	15.293	76.4148	62.8093	103.563	179.022	64.6194	33.4781	89.4574	18.0276	41.7841	86.1476	95.1035	210.674	39.5145	129.09	26.4107	19.4956	85.3394	82.5999	13.1904	73.5853	20.5214	79.1064	58.5458	8.35276	96.198	162.476	10.1459	111.758	17.8335	67.2284	57.6628	28.0861	52.539	73.6418	73.6341	98.2898	74.1846	44.2375	39.9208	30.8515	10.0847	123.334	114.161	145.498	34.1063	209.21	10.3766	61.8247	16.0752	66.0717	22.3169	10.2139	5.72282	30.889	12.102	189.449	64.9826	11.5123	149.891	49.9069	131.836	90.3302	59.4866	62.6153	92.7639	130.573	108.23	31.9681	150.08	18.9429	88.7913	30.351	480.161	28.9793	59.1859	200.952	12.0607	84.9031	192.735	62.0457	277.714	11.1924	153.567	111.639	114.25	26.6209	88.4579	28.8722	69.3795	0	123.343	44.9824	14.7511	78.4628	16.8776	63.8704	33.8983	28.7506	149.423	76.7851	45.1338	33.3062	156.264	57.9808	19.8066	25.3351	350.711	35.081	115.527	107.939	105.718	122.362	126.248	27.7376	61.4924	34.8024	56.7295	8.48801	161.362	216.738	74.7512	156.641	171.596	31.1766	11.0764	106.142	55.6297	201.873	99.3351	70.2809	23.8699	78.1905	16.7025	76.6757	233.018	38.491	143.205	112.726	94.684	89.4188	21.8364	29.3184	5.89387	67.0014	59.8135	15.0636	54.2913	21.2397	19.7641	91.6249	58.5897	39.4894	173.141	51.9051	60.9972	128.806	196.403	125.223	89.9978	330.133	247.516	479.123	12.5767	73.557	52.4899	35.8456	39.5156	45.599	30.6387	79.2726	56.7588	48.2064	44.1277	139.269	55.5707	58.5703	49.0067	33.2445	51.8474	58.601	52.0551	56.6756	101.566	226.83	14.9796	40.761	0.628344	83.0894	87.6605	163.324	67.8936	34.9603	21.1941	58.2753	38.9204	55.2688	39.1111	128.379	54.569	67.1667	7.59188	23.6609	80.1532	103.905	14.7466	99.6612	50.8368	17.6036	37.1054	75.7524	10.8884	3.28169	99.3274	226.235	22.6016	77.5695	26.9096	19.8455	59.8647	100.271	185.21	45.2771	55.7469	167.59	170.438	22.4342	35.0149	64.322	45.237	104.796	217.263	80.3583	33.4695	81.2818	16.3253	41.5843	93.976	80.4444	181.065	60.4746	70.9238	85.9816	27.0481	79.3951	156.039	2.68585	42.3808	123.682	19.599	54.6428	63.4887	46.9334	352.49	21.4467	20.6584	25.3264	71.2351	43.6074	21.5327	120.821	23.5938	86.7759	168.587	33.5346	44.8449	18.86	277.904	83.9726	111.748	167.933	33.3802	82.6508	37.4703	56.0762	124.888	38.763	125.053	76.0138	187.703	106.051	190.581	45.1493	181.612	93.7287	58.5873	120.922	88.1244	246.242	57.446	33.1942	119.029	58.5172	152.361	81.7215	10.4736	80.5898	96.2969	216.576	75.2851	45.9473	17.7753	32.7306	224.577	75.4092	20.8406	21.4467	60.8795	61.3417	202.266	12.3642	59.3162	38.5351	47.3314	28.0575	34.2567	227.517	56.1108	164.604	28.6492	126.554	147.19	61.9353	81.5588	73.5346	84.9341	94.212	58.9291	18.2695	35.9193	19.6856	34.0906	272.677	20.4397	100.479	179.702	27.0041	44.6357	88.5708	250.801	173.051	54.2141	61.0915	329.874	65.2222	13.0062	221.717	27.0961	66.5489	10.6765	92.9611	56.4888	54.9855	73.397	61.9363	132.692	34.5411	51.3548	189.526	41.939	83.77	19.918	153.101	157.13	112.674	74.4382	93.2503	26.1995	108.707	64.7293	82.9739	83.3038	78.9198	49.4483	52.8692	34.0442	192.345	22.9861	182.427	41.5783	23.7385	33.6681	23.2853	103.962	26.2731	140.379	40.981	29.889	25.7102	75.7917	104.464	59.3114	120.655	14.2113	66.0952	29.703	89.5337	14.9488	40.9944	178.891	71.19	59.6655	71.2628	27.0789	37.5734	111.506	18.3448	204.924	27.8606	67.7957	49.007	120.793	28.9603	66.7509	52.2532	60.6154	19.918	20.7698	0	2.91693	89.4051	132.447	156.883	10.8126	46.1576	146.66	36.0028	91.1313	89.5913	20.4197	18.8096	57.9726	41.4988	65.5914	110.029	62.7541	120.698	61.4906	70.3984	166.292	70.5985	93.5532	69.6052	53.5445	85.4194	174.808	66.6862	36.1114	17.327	56.8581	170.185	63.8039	189.104	117.61	0	74.9132	47.1177	40.9883	39.1441	38.1467	71.9634	185.888	82.0905	104.245	24.4697	46.3141	52.586	205.188	217.953	29.4116	53.8786	59.4187	59.5844	54.2969	264.535	37.766	3.90894	13.4546	98.3137	20.8448	47.7718	216.563	50.7297	181.06	87.2479	30.7693	190.726	18.2193	49.8067	62.0156	12.4957	13.2102	188.453	81.5905	95.3742	87.6066	91.8602	90.6955	3.78676	12.0975	14.5855	9.87677	18.4421	126.735	130.929	48.3544	90.335	103.571	69.7188	21.7129	55.0903	96.0032	12.7597	67.2445	135.404	134.047	21.2569	14.8973	68.5639	13.4533	180.898	68.7114	65.2186	108.9	0	70.4094	153.496	28.1788	47.9089	254.251	34.8073	88.2835	44.6455	161.304	134.93	66.9638	167.73	176.226	194.675	134.788	7.19222	96.4169	19.8631	73.0205	0	72.042	205.718	76.4126	80.501	196.183	56.7752	127.224	61.6178	40.1131	94.5053	226.622	23.4618	4.06928	42.0415	75.3956	123.74	13.2101	75.2034	86.3567	67.0037	136.987	115.5	40.1158	33.9111	17.623	14.0339	153.387	53.3488	58.8475	39.3249	197.467	149.159	309.392	19.0116	100.409	89.941	126.464	192.085	100.939	41.4741	57.3849	28.0799	25.4262	56.8183	87.4954	151.035	13.2302	49.2414	96.1724	63.4608	201.868	63.9823	114.415	61.2721	54.4296	149.487	60.7357	96.1014	21.7639	67.7619	20.5881	17.6592	205.298	348.699	92.2061	59.8742	78.9503	52.8562	85.6677	258.485	21.6469	63.2303	28.5966	18.2259	53.4135	78.0628	117.441	51.3529	131.042	32.9899	64.0882	39.7078	23.4028	17.1004	37.8477	30.9379	25.1162	18.2259	99.0526	95.6871	99.3835	36.1793	324.913	120.572	347.363	22.8738	167.278	38.9302	115.331	80.713	16.2785	37.0824	150.503	11.0356	17.5543	38.9888	53.8382	67.0991	71.8157	65.5594	35.4921	74.1625	30.6436	73.4447	341.692	12.1772	25.4929	21.117	53.418	49.818	92.272	155.517	184.4	22.2894	84.027	126.868	56.2998	48.047	140.707	10.5908	108.7	49.58	17.832	139.568	135.782	93.8963	28.1246	137.57	41.6456	101.349	77.7056	107.494	0	12.6177	36.6576	19.8685	86.0376	48.0347	46.1931	59.8553	73.4105	42.6002	11.7074	116.926	35.1094	16.8699	7.54789	56.1964	71.1346	21.0226	11.7108	30.6509	26.6129	80.1799	350.171	67.843	71.7753	47.3653	70.8221	26.2024	23.4898	32.1619	72.4421	22.1075	168.67	83.4415	107.369	179.09	117.469	183.618	88.0212	44.8737	56.9175	25.9246	13.4076	62.5144	222.156	93.6154	72.9517	60.4677	87.4866	11.4121	41.8159	105.99	191.387	82.9376	86.6372	51.9113	92.1789	103.644	31.9023	54.5189
AAC76025	109.476	23.0456	8.2596	8.22044	25.0084	33.1503	36.1296	36.9499	169.283	156.552	80.4616	19.0888	35.637	28.0455	64.0613	8.07704	49.5725	50.3547	98.3308	7.03297	21.8202	3.56483	17.7416	26.0268	6.14838	131.845	3.6022	54.2014	17.4124	30.8598	99.906	107.101	103.86	26.1733	13.7285	47.3267	18.4317	17.4068	49.1632	7.97085	109.542	101.214	55.6595	86.0053	1.18979	104.136	4.82389	73.032	35.723	10.6546	112.848	6.12979	74.1289	84.1493	43.4707	107.449	50.9135	88.368	22.3203	9.51909	155.594	37.7849	40.7696	46.2331	23.7974	37.5135	25.4258	66.0416	59.2425	19.9279	51.5304	58.3989	40.0964	66.9122	74.8728	66.4269	70.1211	32.1102	83.8959	27.6421	18.6128	19.0391	14.9754	81.5316	25.5609	40.1324	46.7598	6.17399	75.7626	2.84561	34.3181	28.3216	77.746	31.2606	24.8376	23.7206	7.01252	46.6799	9.257	53.4298	22.1845	30.3629	3.83592	9.68998	28.391	47.3805	5.57962	64.3394	162.324	18.7144	123.649	64.9528	4.40054	3.54501	10.3472	39.1698	14.8415	118.764	160.848	3.9318	10.5912	79.3122	32.2047	4.27619	41.0248	14.1372	133.61	3.48691	69.1285	78.3035	22.3723	51.9401	29.3349	41.2677	37.7676	65.1743	94.0462	3.15477	89.7245	92.7282	24.3804	23.35	66.4502	5.85546	68.4353	41.0519	54.9627	34.0992	4.56612	73.2754	14.8263	16.783	32.6037	33.1862	46.302	71.4731	17.9228	58.4576	12.1095	16.1045	75.5978	66.3206	40.4289	30.9784	95.7672	61.1234	96.2736	27.6667	25.4786	4.84499	4.88579	6.49354	18.6828	147.861	4.86346	66.6138	61.2626	52.2558	33.0794	86.8994	18.0592	127.66	50.7798	55.4708	23.4757	23.3435	55.2642	6.94179	53.6334	148.089	78.3614	7.44048	69.5384	54.8026	60.0117	29.4358	77.2225	132.166	36.726	74.3486	47.1393	71.4249	41.389	68.115	58.2229	85.0049	18.6083	24.6703	27.2255	92.5395	373.597	147.902	172.666	91.8966	73.0726	195.037	73.2174	20.5749	105.636	133.501	75.4393	65.9263	71.5332	115.438	340.206	107.524	16.5003	36.0527	39.0784	97.3874	25.6099	76.0349	29.815	19.8993	18.5563	337.03	8.76798	185.909	41.8833	12.906	8.81841	192.995	15.5788	225.175	39.5586	43.1849	16.4906	11.8383	36.3996	22.2541	78.8142	82.9922	16.1103	44.438	38.0385	320.79	174.369	14.7819	132.689	82.2036	55.5817	128.142	114.938	43.8503	40.4132	31.5522	6.09731	55.9079	30.7049	32.8447	47.335	103.054	123.113	15.1841	8.92466	198.152	51.4079	130.597	146.163	85.1279	91.1726	124.595	140.484	284.949	13.1827	52.9301	66.1	121.481	146.679	17.2003	13.4962	34.1634	105.155	126.262	10.8697	90.6919	24.1888	89.549	46.318	46.0602	59.387	58.41	95.906	84.824	96.4735	95.2472	27.7059	48.7275	18.749	154.951	189.339	9.86568	41.0651	38.6768	28.8775	111.133	195.827	39.5348	28.443	99.7234	53.9268	188.1	44.6737	49.0703	149.922	121.657	115.87	57.2497	11.7398	15.5629	17.3318	49.591	118.309	86.9178	88.5157	135.022	51.4709	101.828	139.33	36.5034	35.2481	16.6305	55.2134	120.496	105.601	41.6884	363.706	70.9929	5.92371	126.577	90.0021	62.4129	372.85	54.6466	186.072	98.7352	240.959	60.5288	44.7666	39.433	107.562	141.294	61.8152	139.315	269.395	109.471	11.5023	95.3386	140.521	80.5074	81.5792	118.04	78.2917	16.2137	94.891	12.3386	37.4875	159.275	62.8086	128.156	100.513	41.3677	44.4659	125.993	18.6176	76.9708	16.2876	146.79	112.332	22.5085	149.675	31.9838	102.913	113.522	39.8641	38.6975	69.2805	217.451	145.2	111.707	140.213	154.952	18.554	29.5227	36.4843	64.8148	10.4599	382.479	13.736	212.219	16.1749	256.668	182.831	293.291	142.496	92.4785	205.103	249.723	20.2731	17.8634	155.914	252.92	288.289	343.836	319.133	50.0089	67.151	178.497	103.06	124.593	245.283	29.1115	143.789	98.1283	56.091	299.406	4.9182	27.5916	100.199	299.631	52.4274	22.1197	119.909	28.66	52.2158	453.145	9.04245	321.77	141.55	271.53	57.2363	92.9386	27.1689	76.8261	60.8563	69.3573	118.778	60.3842	128.463	197.754	16.9414	255.792	178.589	100.97	145.224	8.50082	31.655	110.846	69.0399	48.2169	142.496	37.5489	161.834	65.2917	158.942	109.595	114.75	61.7515	190.35	218.271	56.8758	86.5047	76.3736	151.078	74.5307	76.1403	7.86342	6.09787	235.242	172.21	129.214	28.3225	87.5187	7.18255	165.767	14.4439	286.229	94.0787	27.9729	155.626	163.147	146.007	435.36	14.8681	42.4863	74.9752	154.088	76.738	50.312	61.8549	25.8769	45.2329	76.5899	7.4473	32.9847	162.211	124.627	75.9099	249.146	94.4703	108.665	155.113	176.183	146.382	10.2308	511.638	236.602	110.848	235.085	62.9447	106.566	96.826	85.9399	66.5457	80.2249	20.2904	6.80733	80.5597	9.15882	53.3415	33.9661	132.067	66.3174	189.079	8.20944	188.946	37.4588	200.722	92.3587	0	9.35786	94.8387	35.4901	137.592	158.861	17.9254	17.4226	148.231	132.451	272.682	66.5722	106.741	44.6362	96.7344	141.865	76.8844	244.167	44.9554	124.812	18.4229	79.1023	17.5853	132.498	40.242	24.9545	192.666	94.6558	52.5464	36.7059	39.0206	188.83	196.735	54.6921	5.6754	69.5973	55.8844	76.8205	45.5132	69.7957	122.519	109.913	8.44912	77.0224	131.397	41.3846	21.0077	45.7283	11.1443	265.654	86.2207	180.123	104.374	323.745	64.3056	9.75578	27.3402	24.8113	85.8713	149.592	4.57274	11.8879	440.128	33.321	48.0762	163.995	187.1	103.995	220.563	132.275	71.3998	19.3924	10.9455	58.6077	174.603	108.608	111.189	86.2031	19.7968	42.1148	13.3126	22.4669	109.701	230.607	25.4699	40.1179	8.21167	62.0897	7.9671	230.366	61.0521	45.8724	24.6999	101.953	88.6668	141.347	42.4637	200.43	270.991	244.264	11.2569	47.8499	88.7156	48.5314	103.401	39.9636	109.749	66.1746	118.426	10.5272	77.3225	43.1862	108.351	49.5641	95.1385	45.4831	76.1992	14.1498	115.685	116.284	74.3106	104.248	136.786	84.2228	4.14983	269.456	263.118	52.712	56.2251	77.3835	18.3954	179.19	123.727	18.9235	59.5847	101.973	134.915	110.49	272.565	208.211	45.7204	20.7042	118.899	17.4314	43.0602	13.2065	46.1704	17.7846	56.2764	148.274	12.951	37.0291	171.086	11.2764	84.1802	92.3173	16.7371	115.486	143.544	24.0989	0	10.0834	14.1921	105.122	78.0484	105.239	88.8986	131.107	111.456	59.1077	31.5308	150.276	121.753	243.728	66.7212	14.1501	19.283	261.631	88.783	31.2282	26.9406	28.7274	635.369	156.889	29.6762	120.728	353.215	21.3182	131.152	81.5169	8.78342	152.994	54.801	264.717	21.7758	92.6804	14.2597	256.179	87.4047	303.424	51.1395	49.1014	75.2454	31.146	152.721	23.8573	38.1325	316.138	145.973	47.8203	124.873	238.38	6.80851	393.588	21.858	325.198	258.394	6.11169	78.0458	115.9	102.811	9.24329	88.9889	12.8303	245.631	129.29	50.819	9.57041	50.312	25.3678	70.8861	76.6062	46.0842	173.141	70.6916	77.5047	104.771	20.8231	10.038	108.651	2.292	199.952	175.657	69.0445	75.6271	36.0411	6.27377	133.998	135.996	117.12	15.1694	58.918	206.271	131.307	50.5952	22.4023	0	38.2734	108.078	127.566	176.758	27.4094	58.2264	63.4373	283.979	11.0987	25.2545	25.4556	127.476	110.778	18.2256	83.0761	24.2129	55.0394	331.749	105.027	5.75638	334.44	50.4258	102.709	44.9265	57.591	119.756	13.4435	81.264	122.78	49.88	80.7569	76.2457	8.63826	76.554	22.8736	133.592	135.979	41.2513	130.664	98.5612	182.145	69.7601	109.543	52.0504	69.5437	128.266	155.419	46.6268	130.972	70.5001	9.79703	45.235	98.2206	38.8765	145.458	19.4447	242.757	134.655	46.9289	243.678	126.957	151.767	166.48	41.136	102.083	92.86	83.5014	21.1823	6.34241	168.251	146.065	67.6475	47.7954	17.2473	56.8501	123.537	121.889	223.918	6.04329	50.6263	72.3264	159.681	10.8933	268.957	130.97	63.9722	101.173	41.9079	53.2301	62.2055	292.307	34.6942	238.244	18.6445	52.3254	43.6043	1.75726	71.6587	19.0465	103.041	14.7385	53.4142	65.8121	128.224	321.793	20.3994	97.287	72.4129	58.3907	75.5201	20.3017	8.36615	10.8469	20.6969	14.9894	199.952	65.2804	280.104	49.6061	115.632	107.082	152.885	64.8725	115.312	19.8837	35.518	103.801	43.1631	44.6923	74.3646	239.81	200.675	239.73	94.3742	119.081	245.403	17.1762	14.6368	129.436	17.3657	93.3589	64.8757	54.1882	11.0368	73.3532	223.418	0	15.9395	165.216	71.4486	144.208	27.011	132.162	80.9571	15.2194	49.8456	69.9952	48.8715	175.726	206.893	36.4338	18.4944	259.263	246.78	17.1764	14.2851	73.8934	152.624	110.665	20.4608	108.142	61.4286	159.335	23.9292	182.478	68.1181	75.9099	74.7283	166.872	86.1274	65.143	29.3718	41.048	74.8264	8.4841	108.588	12.6881	8.12247	90.4348	35.7121	5.42148	151.756	13.6273	215.195	13.4748	102.598	52.0747	46.8924	154.343	9.63925	325.984	119.36	67.8643	93.7988	117.144	105.487	48.9536	130.166	24.2707	78.4385	66.1914	179.54	132.816	60.4154	20.4579	24.625	56.4339	44.871	21.8195	48.319	61.7933	82.3733	122.728	573.344	125.174	194.212	59.8815	120.984	96.7108	120.602	60.9054	56.0737	89.6894	192.094	13.1761	198.504	175.602	39.1366	80.2975	26.6509	217.971	35.9442	140.368	110.321	39.4942	130.964	39.0399	219.719	19.8034	64.2276	79.5395	28.5066	89.3017	52.8349	82.3698	233.653	58.3024	24.2129	143.137	19.1057	126.811	132.578	40.8778	10.869	122.608	123.678	86.1921	125.658	115.907	23.2321	57.2438	175.01	102.832	13.8466	99.674	46.1806	33.1165	82.765	19.7522	70.6342	33.7526	318.532	139.862	363.01	99.8238	0	47.4922	77.4407	135.526	271.069	15.4656	202.384	51.7279	30.943	68.7716	4.58931	85.8166	129.526	16.7317	80.9766	12.8528	28.242	138.623	47.2664	72.1824	219.716	424.97	214.107	129.251	19.0901	34.6006	88.0804	21.1067	151.743	18.2537	43.1757	135.052	17.2323	6.6446	79.0746	76.7031	166.753	138.454	32.2102	52.0588	176.341	101.591	18.4762	46.7392	72.3154	27.3438	13.2281	222.056	225.216	164.287	16.5546	72.6443	89.7129	107.012	129.177	65.3345	113.652	59.7018	132.894	174.926	410.751	134.687	67.4501	148.579	20.8683	28.8626	31.8948	237.825	126.323	74.5209	69.634	15.6156	128.749	205.114	31.2884	139.745	81.0485	131.354	50.0817	21.6556	312.956	82.5793	49.3343	115.977	99.2996	16.1486	76.289	5.79965	457.237	180.722	17.9477	132.931	9.30254	153.631	76.8235	90.4068	253.209	52.7717	19.3123	125.405	81.8048	68.2376	39.3822	59.1382	62.6765	61.4441	220.63	324.077	18.9564	93.4456	46.5792	36.7292	103.873	109.865	74.9873	98.1185	16.7919	62.602	159.809	73.7486	6.95986	42.858	105.389	21.9173	93.301	51.4484	30.4197	157.408	271.314	27.1911	336.268	47.236	17.4112	19.5038	106.773	143.896	142.033	113.262	24.4123	49.9074	48.9886	25.5444	161.404	158.189	108.24	72.5311	128.35	114.966	157.884	90.6922	69.0153	110.325	65.7825	16.7772	63.1042	42.7891	35.6486	64.2652	15.0586	56.3835	181.033	19.557	132.425	335.883	6.08685	69.8501	59.1471	22.6294	92.2628	77.5097	323.388	198.81	12.2924	14.7324	148.491	189.808	171.714	100.777	23.3871	59.5811	7.51525	95.6031	34.7886	18.797	265.905	233.346	72.0878	57.0265	112.547	72.6227	22.6238	14.8801	111.879	46.8011	4.83967	16.5383	154.574	7.73107	68.42	155.634	65.1983	38.1495	293.592	68.59	86.2968	61.2561	11.3831	278.454	126.115	15.0202	34.005	33.9161	16.7927	5.76956	22.3253	80.6703	41.3193	223.408	49.5424	103.399	94.7899	21.2378	46.5051	13.471	205.056	77.8306	55.0842	37.8998	334.725	65.0898	28.3221	28.1981	95.8573	109.369	84.5619	180.701	165.892	91.2564	29.9028	65.4991	118.597	189.152	12.3695	48.0115	145.301	8.71743	83.4082	21.233	36.5093	145.548	199.745	38.7713	7.45421	121.226	141.451	239.762	61.0863	170.993	47.1297	12.6041	122.412	36.6142	110.61	198.92	52.0845	157.292	93.2018	102.804	45.3676	147.738	41.0912	11.9083	14.312	181.602	17.4266	166.295	74.2894	62.7915	109.954	122.709	89.9644	106.504	97.4498	15.3781	248.112	103.851	202.728	54.9477	57.0076	58.9505	56.406	54.3501	295.704	91.5188	1.64128	116.083	0	44.8049	162.552	173.064	187.25	253.249	118.864	171.399	118.661	154.974	11.3527	112.648	41.8339	9.4637	115.233	21.3537	261.918	143.325	263.956	58.0586	173.24	11.1567	81.7111	51.7459	160.436	27.8169	73.7676	134.966	33.1195	24.3807	24.0514	192.957	196.795	56.5121	235.187	335.982	46.6753	10.2659	229.183	232.738	6.77597	40.3837	82.4729	121.529	24.0583	80.8173	266.992	27.0674	239.115	62.2102	39.5422	32.1138	9.6073	74.2205	71.7378	121.53	220.857	46.8522	50.1779	117.483	100.017	31.0576	132.665	207.194	114.312	107.135	27.0809	47.3484	83.5139	8.43847	54.9238	15.3123	33.6673	13.8686	266.356	124.515	16.4757	83.967	185.18	23.5542	22.2556	11.3205	42.2509	4.05147	13.5167	320.541	142.657	102.019	74.0822	24.7088	10.4078	217.716	349.648	124.384	65.3873	177.967	146.985	72.7071	76.1617	9.93784	57.8206	153.971	31.5701	42.488	46.6634	59.9945	63.8445	19.1293	38.8014	83.5201	244.879	407.053	45.2079	16.6726	65.2252	13.2157	21.3672	130.109	12.5478	72.4831	76.0836	19.8279	137.966	49.1199	189.806	338.493	30.5162	56.369	176.244	105.098	116.777	75.2429	250.576	67.059	102.107	141.55	89.5822	46.0957	101.97	38.1447	381.086	224.701	110.091	130.17	89.6943	41.6249	13.6468	125.457	119.988	23.954	116.771	58.4144	136.216	160.83	73.6082	104.426	24.294	54.9633	68.8879	14.962	68.8979	203.604	10.5793	35.8519	24.5704	205.351	144.92	96.9225	38.1097	14.2573	60.4294	40.6594	6.03119	74.1009	40.4455	128.531	162.605	35.1811	204.099	175.199	126.793	126.641	105.522	16.0457	93.4266	30.9012	116.759	105.244	70.0057	77.3725	14.201	42.7392	187.994	69.2956	101.399	55.2804	101.509	102.634	64.839	91.3053	74.4958	37.9639	58.4144	10.0685	12.6721	145.371	384.338	39.5077	6.74936	71.858	19.3153	45.1028	152.382	79.7463	4.79662	83.2101	116.793	6.20614	46.2787	308.461	127.739	35.999	69.1453	55.6676	46.6827	113.787	47.3007	110.119	73.982	20.6803	70.9493	188.914	10.8159	106.619	145.609	109.889	21.2853	2.52749	104.869	79.106	42.9396	203.883	88.2168	154.264	68.8875	245.138	78.2173	116.482	432.439	16.9299	103.965	73.2634	22.1882	128.834	52.9786	73.9042	400.84	68.9021	71.1196	83.7809	11.6537	45.5388	78.1847	168.157	83.0481	167.031	30.891	17.1306	27.8326	76.6798	10.3086	64.8678	103.487	62.4516	120.339	30.5744	44.4248	185.916	50.3265	113.164	101.122	70.5939	54.6458	43.2566	50.2269	38.9476	74.6663	60.1336	52.1172	38.3908	278.367	94.403	81.5164	51.2041	68.9569	32.7671	282.622	12.674	111.27	200.597	61.0268	42.3708	241.904	12.1134	117.166	41.6941	0	126.28	70.7525	22.3219	103.163	74.2424	205.073	122.267	47.2972	16.8511	181.552	29.1254	25.6592	395.566	42.4377	32.2719	147.895	163.194	123.211	359.982	111.745	37.2891	60.2548	8.06646	78.1626	28.56	80.7347	158.255	24.5457	216.606	76.9821	43.3154	206.236	43.3202	66.3	138.233	27.8176	22.7259	10.425	68.2087	13.1954	120.348	89.7573	30.906	9.47007	212.371	170.199	81.3151	33.0723	68.6007	5.438	3.49181	86.387	71.1246	10.9855	61.2841	37.6752	98.2367	79.7869	73.791	298.415	72.8205	129.177	93.7774	64.8942	84.9383	99.0347	45.5494	232.171	55.4029	16.0485	50.5983	57.9415	14.3437	60.6675	8.80993	68.5641	227.341	5.26603	175.916	57.3892	78.3723	50.9968	14.098	135.578	76.2579	35.7121	45.0526	145.477	64.6339	149.558	104.73	66.3402	40.9512	35.4503	18.1992	145.477	238.628	330.374	26.5445	308.559	6.28916	119.716	17.7796	78.2169	13.4348	8.4173	5.28983	21.6747	16.3337	130.993	92.2091	5.75902	199.952	42.029	191.284	35.9448	51.7876	173.74	76.4547	86.7808	71.0019	71.7465	130.587	23.3551	162.049	20.5624	71.8009	8.14998	100.699	74.132	134.822	106.457	132.08	95.372	171.577	8.82848	220.57	141.336	100.506	20.3493	114.15	35.1926	264.308	0	107.327	72.2985	10.3025	65.5784	14.0299	64.4505	95.4785	39.2856	150.323	139.671	99.0556	32.9279	156.987	51.2838	21.6653	23.5833	184.057	216.473	53.8243	79.3837	195.327	116.737	88.5328	25.5343	83.1451	194.281	138.795	11.3573	141.938	133.221	45.5566	153.923	313.46	27.011	19.7511	114.259	43.19	31.693	47.1973	107.575	10.9786	42.138	23.8653	192.856	153.151	46.5992	55.3556	136.311	61.4722	148.884	157.768	29.1604	4.19141	46.6657	240.949	11.4273	26.9705	11.8066	16.4	133.889	75.6781	46.9343	126.749	85.8651	139.076	151.321	130.61	264.755	63.0964	62.2985	160.422	84.6894	10.7614	120.236	59.1813	42.6462	65.2322	62.7923	51.6006	195.254	209.046	395.936	15.9873	38.5901	237.876	49.0704	172.978	94.6357	235.397	28.0497	165.308	72.2893	126.097	106.37	12.5454	43.6857	0.0976497	66.1811	85.2088	346.152	654.805	30.5864	11.3615	278.87	235.705	80.151	87.1991	158.569	53.5227	19.2548	3.22154	260.829	65.8444	159.44	112.16	88.1814	59.7884	16.7387	24.6386	45.8738	10.4019	2.30473	68.6841	345.289	58.4912	68.0318	215.633	16.2087	225.198	151.97	166.214	98.4746	58.823	193.485	330.816	63.7523	120.992	49.3282	78.7994	182.443	91.3239	247.916	70.635	38.2831	10.7677	11.2354	128.611	72.2067	307.37	156.7	12.5581	138.752	54.5166	80.659	110.114	5.15529	164.237	27.1026	25.1899	373.873	131.971	78.6707	193.911	12.1333	17.5278	28.5168	25.7641	64.8803	20.864	126.176	18.228	119.966	290.551	9.83842	122.425	226.778	116.622	72.6792	96.8203	118.663	233.625	129.188	28.8479	23.1115	88.5985	36.7682	160.197	73.9907	133.618	137.968	141.037	118.663	208.727	62.6381	50.7567	78.7124	171.185	382.485	103.884	32.9971	104.512	103.84	138.832	242.005	8.13842	80.7379	70.0814	86.1843	79.5386	83.7089	16.5053	141.96	129.849	111.102	18.0179	12.1333	224.82	146.955	354.403	18.7137	33.0727	100.33	41.1127	41.9431	30.8411	539.365	157.287	131.405	13.8295	146.232	161.245	247.644	201.36	95.7444	44.4836	33.6124	17.2642	43.075	17.258	23.1698	181.327	169.916	8.25063	110.772	263.308	7.86487	117.3	96.1636	160.379	355.825	197.701	76.7985	180.253	154.64	63.1926	253.546	29.218	42.4016	11.0614	82.0385	116.596	218.079	20.814	40.8439	40.4513	25.9135	21.3121	129.152	47.8409	120.856	126.28	203.015	102.226	138.024	101.322	213.812	53.0635	145.962	16.6449	69.4771	165.965	70.9616	56.4279	17.3383	27.1034	29.7514	10.5844	158.837	32.209	53.2162	47.4543	9.80812	146.921	218.944	233.919	46.8843	8.48713	29.0934	287.502	16.033	12.674	108.526	2.66692	154.418	19.4515	123.498	12.802	13.1777	383.877	36.166	23.4719	71.0246	4.03994	41.7519	109.879	12.29	133.994	22.0539	106.339	73.051	132.665	7.31358	67.3888	71.1961	153.604	126.28	345.211	0	2.43458	121.429	143.413	107.501	9.86201	49.8419	323.644	35.2546	114.789	84.5399	85.0468	13.7735	62.9184	22.0954	54.8336	173.166	133.918	109.323	125.204	117.539	74.0985	61.0721	35.5811	161.948	57.7436	53.5798	100.419	32.1782	55.4303	7.56744	51.2333	277.249	297.302	122.186	177.472	0	17.985	233.879	70.6277	87.4667	113.576	47.9018	123.08	85.2538	140.557	29.3575	47.0558	82.9651	70.0227	234.788	20.0864	71.683	151.248	62.293	85.1443	107.999	320.076	3.73079	6.82027	24.5825	8.93639	72.0609	256.341	76.1173	117.178	69.6007	21.5662	190.283	24.5618	71.2192	65.2713	5.81105	13.6952	228.009	59.478	130.157	30.2382	81.1055	25.2781	4.32542	9.34391	71.3612	19.2963	14.546	164.229	107.099	149.476	100.174	61.4249	83.1943	17.6217	66.7453	122.704	13.4484	629.203	238.704	210.637	16.695	14.0541	31.1679	16.9275	129.037	72.3212	28.5026	103.127	0	62.6039	199.152	20.1613	209.831	109.444	112.95	119.221	193.074	311.04	142.978	111.433	117.655	246.632	89.3338	69.6832	4.07873	110.039	12.7381	25.3394	0	57.7473	95.0969	274.897	59.1201	142.179	67.2846	51.6378	62.9536	95.9989	86.7345	314.563	68.9241	3.25115	72.1659	44.9569	185.995	100.767	114.705	106.551	68.5839	338.274	190.749	45.3636	12.1025	325.034	10.7766	176.957	75.1783	76.6265	42.4582	136.091	189.281	325.708	23.8541	174.253	111.178	173.167	125.241	56.7345	53.506	67.9438	46.8092	32.7346	16.5995	95.8582	244.596	14.3542	30.5318	337.829	73.1931	173.689	38.6182	151.95	72.0222	49.9414	133.834	65.6503	176.647	104.779	75.8176	29.969	6.62029	252.238	222.603	124.859	276.489	65.3613	14.1285	98.5539	330.181	86.121	52.3332	19.5828	106.566	187.312	96.2712	159.094	30.7959	57.9014	9.07468	64.1883	102.87	20.9013	115.329	40.3326	12.8107	18.3394	106.566	186.627	51.4081	67.2555	29.5338	56.7677	111.144	330.654	79.5306	278.586	22.1127	43.8686	49.5656	19.0294	84.5611	248.875	8.4934	10.0863	75.9205	26.8856	646.911	54.118	99.8276	36.8656	109.585	9.13838	119.478	200.903	10.9487	32.2902	14.5088	60.3249	96.2731	386.957	323.905	137.438	22.6866	54.2996	39.8907	82.6543	39.4587	44.9417	15.7477	275.897	119.199	15.7373	51.1035	179.148	80.5592	19.5493	94.5905	145.893	48.3837	194.45	101.888	0	96.2825	164.739	10.7041	42.9141	28.9969	96.833	67.4508	34.7631	212.154	10.0012	135.337	29.2556	75.6413	4.0709	29.7468	204.09	3.35971	9.58119	20.0989	26.2353	158.798	192.03	65.4196	66.0801	34.0891	70.5795	60.1583	45.6578	18.338	85.8201	24.2664	112.759	90.284	145.926	306.82	116.965	166.556	66.6378	163.266	129.987	64.4622	64.2242	52.7753	36.6268	191.24	81.6042	90.7848	32.151	76.6696	10.8389	172.269	117.696	70.0978	255.919	39.3932	64.3464	126.313	26.1874	18.1064
AAC76026	47.2249	22.4139	36.9738	49.4164	17.6278	96.5193	47.3179	84.9025	30.0908	58.3971	10.6874	39.1629	107.839	16.7698	62.0707	7.59013	27.8983	50.0384	57.6951	53.9928	25.1168	9.64721	90.8968	10.8701	29.0603	15.797	7.83063	56.8783	10.0851	13.8885	16.8979	45.829	117.662	44.1841	46.6398	50.6196	54.3139	13.0799	30.2175	31.1356	18.3388	38.9655	50.2899	44.9749	0	26.9909	18.1867	24.1287	9.33406	32.1101	22.1542	14.9733	51.371	23.3382	54.5282	18.9976	21.7786	94.2827	56.5307	6.59019	30.2393	100.781	53.1248	10.6537	17.01	25.4641	0	25.4248	46.3858	25.9841	213.345	20.7724	13.1283	40.2408	12.6222	23.5563	55.7902	70.4072	44.8378	1.94972	188.855	116.755	19.8109	9.30876	109.99	89.1751	196.676	24.1763	8.87889	8.02852	13.2626	13.5618	11.4308	106.071	19.0681	49.0576	32.5462	23.4672	21.92	321.04	21.4877	7.56816	11.4123	12.9302	132.557	177.328	9.35016	64.7534	47.9161	8.93379	22.8787	38.9938	9.13008	1.55829	64.144	134.104	4.66022	23.8357	40.5718	1.65141	11.0393	69.4231	82.2359	18.0706	104.302	31.7324	18.9311	17.9814	109.489	95.2907	100.056	69.5001	39.9848	84.8855	43.7976	63.9302	30.2064	5.2292	20.4353	12.9433	13.5899	94.5191	14.1314	18.7031	13.7692	8.22306	49.8758	116.409	14.768	640.003	7.36344	18.0446	25.0302	22.1881	79.9022	34.0179	102.007	29.7056	23.1653	73.5182	113.322	16.5679	206.762	26.884	24.5464	43.0475	48.9131	26.3126	14.0774	19.7682	21.5959	58.4654	20.4746	25.5744	25.5279	53.6659	11.6128	53.7876	12.2633	26.4712	120.16	25.1659	104.128	28.0585	54.6209	76.2886	9.71255	8.3683	21.9207	32.8107	64.3285	37.9795	147.228	31.3687	12.0762	14.8982	105.78	24.3414	47.1294	10.9696	21.1383	141.853	310.337	36.4944	255.312	27.8814	29.5032	46.7343	33.3252	22.3563	83.8783	145.615	35.029	59.3583	159.452	44.9431	240.673	49.1993	31.2977	59.897	82.7883	320.961	129.239	131.851	145.651	96.4567	4.12833	113.116	225.208	234.052	46.3843	16.281	158.92	26.5645	49.3926	127.295	32.0737	426.039	7.10902	75.4099	21.9805	67.0266	57.8119	113.013	60.7135	137.436	26.5058	99.6486	5.34327	332.401	101.14	23.1544	48.0667	49.3801	111.631	54.9098	55.1051	26.9684	188.386	60.3267	167.453	53.4444	256.695	81.0463	72.5695	120.555	10.7804	168.713	25.894	170.683	110.768	59.7861	75.4767	69.8552	67.0932	108.304	71.9938	70.207	400.142	55.1398	110.229	53.4088	43.435	71.9497	27.3894	22.9306	336.441	81.6186	28.5554	25.896	163.66	124.714	122.777	66.9106	16.4727	17.4292	134.342	164.26	42.326	155.459	70.4638	37.9318	40.7042	58.2252	122.982	383.914	34.5781	79.9359	13.8603	53.7183	30.4497	15.7473	35.9932	59.021	65.843	78.5541	49.6568	53.6633	35.8119	19.1649	31.6124	43.421	38.2189	20.9901	45.9816	10.3214	50.8772	306.46	212.724	107.571	74.8065	84.7464	54.0976	168.125	101.079	44.8477	105.004	14.7841	35.353	22.1534	57.4885	44.1057	30.9906	237.034	71.6213	55.2807	17.0662	23.2581	13.825	90.2842	188.225	220.272	77.4995	165.96	122.832	44.8162	29.0475	465.531	116.397	118.695	376.927	74.3191	22.3047	108.898	44.5526	223.037	28.283	70.2352	32.5125	26.7848	188.567	166.93	23.2182	32.1656	33.1733	43.8257	52.7895	35.7976	91.544	74.8779	61.3534	15.1256	55.8177	95.8614	134.82	416.562	11.6504	79.7245	64.764	47.421	76.8876	17.194	436.322	304.354	175.15	24.4356	34.0256	44.2984	282.173	247.399	156.112	52.3159	15.4847	50.8709	30.2374	68.8832	33.063	104.676	11.6263	61.9107	66.6892	12.7952	55.8697	39.4667	60.5777	240.433	94.537	98.5164	33.9901	7.15641	47.9944	55.9689	14.76	104.83	65.3848	169.062	684.865	107.327	115.437	102.878	141.222	77.009	43.7456	36.0274	65.952	62.063	1.87407	16.2455	29.9784	77.9171	30.4155	6.98376	297.325	127.366	217.125	79.0646	43.837	102.145	31.9326	131.099	30.3591	29.2932	23.5946	80.1263	83.1227	298.054	275.922	98.3822	128.889	74.9229	31.4511	96.9337	16.8753	77.9943	24.9632	36.4698	55.2482	109.938	154.26	129.049	156.019	46.4563	54.1706	14.8684	32.1589	112.755	906.416	136.126	43.7204	344.464	51.3973	46.4272	100.836	52.1757	26.4137	372.583	6.23853	8.51163	23.3227	13.3804	100.79	637.556	50.1467	8.37308	50.2433	12.4795	56.2821	145.417	264.867	90.1385	305.333	23.1639	122.2	86.5568	105.635	379.073	34.373	51.1633	156.979	92.7209	39.0158	154.447	49.8143	45.8503	34.8783	38.3578	32.0425	32.9617	154.741	32.3421	25.7121	46.876	42.5549	69.4241	20.6728	281.469	36.214	1247.95	40.3278	34.5243	81.6235	27.5274	66.3551	165.455	48.799	12.23	15.6988	356.467	25.3021	231.517	40.0997	38.7077	87.6893	32.4496	15.8605	33.8038	50.5436	27.2712	110.99	20.0163	12.0795	358.149	96.2201	24.2579	36.9664	12.9023	28.879	172.641	81.4989	53.5453	29.1366	37.6677	30.9253	176.316	28.6608	113.786	149.49	61.8932	48.3938	27.6561	58.7576	16.8064	23.3874	249.26	131.019	45.1262	101.242	13.4468	164.696	57.4923	35.4614	46.3099	508.831	8.72561	448.447	15.3852	462.539	36.4689	59.6275	67.1453	39.9713	23.2953	27.7062	367.042	30.7895	54.1532	140.633	22.5425	688.012	367.625	48.2528	26.7567	46.0376	24.1662	5.91871	7.76879	15.4935	268.46	71.4278	21.6559	33.0848	152.474	170.109	58.0451	63.3261	87.5916	133.171	56.7128	316.559	242.767	39.032	22.1873	124.346	25.5131	80.9927	131.795	95.9128	57.17	50.0114	11.7687	31.8006	50.7447	115.06	36.606	15.821	3.053	60.1775	11.5634	84.4634	33.5461	17.8908	35.7958	190.399	35.8207	50.3251	51.1898	280.214	35.5149	20.1183	14.6825	75.4762	143.369	36.6627	23.9851	90.4767	73.0703	265.962	57.2786	121.304	77.7837	197.41	22.35	128.451	120.779	127.105	367.86	62.9818	64.1472	290.734	82.8301	27.7168	36.8115	117.001	13.9827	32.7808	40.5704	55.7875	121.516	94.6813	14.4552	34.9735	39.2053	31.0342	0	330.497	82.0134	239.094	51.9302	23.9564	142.653	21.9638	33.3242	70.1238	13.9268	5.22757	94.1479	32.5285	34.3512	103.873	71.4608	41.7273	57.7671	32.1138	12.3344	164.458	44.9964	221.516	0	146.38	0	17.6969	20.6405	102.212	25.1684	231.273	31.5134	163.317	46.1862	30.5736	24.8607	55.9407	54.613	55.2469	275.978	9.33513	172.725	72.5804	47.5343	33.617	89.3111	31.6968	187.655	110.712	20.9877	49.2384	156.733	144.4	26.1053	48.5602	22.769	40.1503	26.0339	77.2539	243.756	391.547	44.1209	24.1211	229.496	73.3604	27.8209	21.8655	35.1601	140.354	16.2881	94.9074	36.8706	134.382	38.6224	166.021	56.2534	78.4487	1.70347	122.57	22.7793	36.6798	111.905	10.082	36.1019	77.0084	84.8365	20.4284	43.6492	94.9597	25.8213	106.731	31.6959	44.4178	156.979	6.8418	79.4792	351.49	44.043	35.609	108.77	12.7096	213.175	124.527	34.5096	65.5515	10.131	6.67873	32.5472	337.828	155.446	112.283	21.5686	58.0995	206.318	24.5595	31.2471	36.828	234.45	24.4548	4.64838	105.623	0	130.693	40.0668	157.148	76.8487	84.6698	44.5075	29.0072	56.9409	18.9901	32.9396	37.3255	80.6867	74.8438	15.2962	1064.87	95.5094	51.2703	101.765	61.2989	8.43204	64.2436	215.304	29.3123	9.5472	49.2151	54.4077	5.57085	131.841	40.6249	174.498	35.2758	240.794	32.1536	27.7812	29.1648	42.864	39.4848	77.9648	60.9992	213.544	142.724	53.6825	76.0705	55.3131	342.18	571.952	37.0503	44.0039	78.4255	94.7873	27.3501	128.36	225.758	203.326	28.8146	52.6215	54.4765	12.4143	186.689	46.7407	24.9122	44.6339	10.7819	17.8197	351.489	338.572	58.2772	38.8218	11.6313	183.132	48.2577	40.4912	47.0944	54.2066	84.0575	427.553	113.646	38.68	33.8077	30.1237	74.9899	20.0073	66.9031	72.6373	59.6428	42.5401	59.5607	17.0118	182.819	104.836	52.9656	63.6029	35.4969	45.2257	22.6403	155.767	5.50189	69.2873	14.0966	8.03746	14.2737	7.53506	42.2674	54.7055	64.3823	42.5515	53.062	45.803	31.8364	122.515	87.8864	54.1795	47.5585	133.837	48.8492	6.67873	60.8998	33.5378	267.903	32.0398	91.6557	43.1345	334.467	49.837	38.2417	69.428	43.0141	154.289	152.219	46.5145	18.3179	43.2284	56.0657	37.6251	204.804	74.2813	0	54.3133	65.5107	44.0463	163.872	26.0691	151.961	8.37707	34.6508	62.2653	0	42.2731	130.99	17.3643	77.9429	136.108	75.0453	73.6975	29.1281	92.7685	62.2179	53.1195	72.9491	41.6733	67.4133	23.0571	69.5538	32.9147	12.0582	26.1809	27.2183	47.4984	187.186	14.3745	59.6583	385.07	46.4658	21.2249	23.6766	106.268	32.9617	77.5818	108.258	95.788	242.706	30.8841	61.8539	119.631	23.1389	67.2397	12.6764	16.5704	182.806	126.282	17.9728	82.206	28.9127	35.0472	19.7318	44.0262	24.959	169.759	51.2458	27.1135	50.7557	19.7082	159.872	50.9084	72.3391	47.1336	79.1426	23.803	51.4945	38.75	23.2577	90.6391	142.91	27.4533	89.3104	116.052	27.7163	48.6826	12.0557	46.5619	27.5553	48.5071	52.9471	156.966	101.922	25.2897	18.2842	80.6051	22.765	325.141	129.583	40.9838	19.6042	92.7007	23.0253	35.0967	63.1046	344.241	35.8385	49.9374	56.4634	157.768	141.093	25.6009	485.203	91.261	33.2459	114.677	16.2854	66.9673	230.099	140.719	11.1365	159.546	396.385	106.599	16.3912	95.5094	28.414	25.852	125.223	31.5427	140.987	6.24381	48.5706	45.6436	37.5722	155.993	214.498	45.6396	140.246	190.699	52.2036	10.6361	20.5077	117.496	32.9354	66.8044	68.044	24.7114	146.619	24.7838	45.5123	41.2412	43.7589	0	26.1495	113.201	75.0089	99.7587	0	47.6398	157.415	109.542	29.8726	0	152.473	220.044	61.2949	62.6042	56.3297	194.336	104.673	79.8015	48.8907	97.8966	69.7317	9.17336	64.912	5.81939	22.941	30.8219	15.8074	63.6642	391.655	198.499	31.2252	7.91369	37.7616	86.7068	155.043	13.2211	63.5333	31.3222	127.47	168.188	58.6736	10.8289	40.0938	50.8823	81.9396	6.94071	126.508	103.101	68.3377	82.9303	86.3069	93.3677	44.6669	80.6335	533.218	95.292	166.233	27.6792	21.4959	47.8414	310.326	140.853	32.6441	22.8011	300.568	188.26	38.7428	29.4524	483.465	48.1197	23.1105	99.5389	88.6133	94.2312	30.0987	150.404	31.3477	38.437	48.7636	26.6999	36.157	20.8716	72.467	14.3126	49.1801	31.1004	19.9386	104.91	108.93	15.3254	53.7943	6.14322	50.9303	287.117	162.423	105.537	41.9866	38.8708	274.463	51.8873	21.081	314.817	95.2241	44.0257	47.7875	44.5813	25.0821	209.256	332.365	44.2851	48.4445	69.2423	125.788	355.442	63.7424	33.8455	120.862	223.92	33.4148	46.1454	41.6765	467.083	69.538	126.555	54.6613	166.474	90.5208	47.0113	32.7787	31.3357	200.18	82.88	37.5429	27.0979	31.5915	118.68	234.954	33.6816	13.253	19.0502	46.8457	227.732	35.8618	70.931	201.574	137.024	81.2156	135.92	231.144	71.2197	243.431	34.7288	41.5733	219.007	18.3691	59.0895	103.432	51.0302	45.538	40.2332	184.233	116.293	74.4524	11.5306	103.155	28.7684	16.9854	74.8461	45.4282	57.5607	36.396	40.7506	11.2707	35.0174	100.294	44.6861	87.3328	51.1652	46.8804	33.2185	34.0791	63.3175	50.6788	158.159	101.407	33.101	39.7999	168.535	47.6598	8.4806	11.1881	116.224	58.2726	16.2659	33.5743	59.8062	25.6294	51.6196	37.1479	38.0863	190.026	79.3366	30.3638	352.103	251.751	7.8413	36.1633	66.0314	54.9759	223.862	41.6429	71.1464	3.40031	21.0096	1.85234	91.819	85.8284	71.4534	58.7619	89.2235	180.721	149.815	30.5766	51.4987	244.898	43.7983	6.05505	51.1655	311.884	48.2567	41.791	36.9509	12.3323	104.201	66.6184	24.7227	59.9991	28.7139	167.103	48.4283	63.8364	121.136	62.0362	55.3668	28.0235	283.963	19.2481	53.3128	67.3553	187.554	64.2656	24.4065	52.1837	85.2594	42.3914	0	31.189	83.8362	88.1264	44.9836	20.8826	115.795	83.1727	378.932	69.8319	183.403	88.8321	40.6186	156.726	36.8721	56.3962	43.2325	12.3336	2.2711	43.2277	36.4856	0	179.744	0	44.3012	0	136.402	61.1762	527.274	274.46	89.0748	54.2901	17.0643	178.533	0	208.408	34.158	115.02	24.1823	384.827	0	15.1635	43.7889	17.3467	98.7283	13.3262	78.1893	65.1241	92.9961	35.9098	10.6894	56.1187	18.795	14.9187	51.8692	19.4167	134.58	54.0637	64.818	148.737	18.1181	14.6317	20.7539	233.896	32.3978	82.3679	184.743	66.0034	267.69	66.933	32.1505	267.852	90.2042	27.5506	61.2551	88.4872	16.7824	107.411	11.0915	64.0852	28.5624	16.3513	95.4999	55.125	20.8343	104.873	30.1057	33.044	73.4253	329.127	52.9644	29.1673	45.499	41.3311	80.5942	90.9823	39.2097	38.4865	21.3655	143.891	194.546	19.6114	52.0634	58.641	189.085	59.2823	79.8012	162.702	86.0699	26.6423	242.772	19.2073	75.9903	32.1385	235.375	56.8441	58.3364	62.3995	30.6111	24.9041	41.5243	19.6871	19.642	8.26528	14.1066	75.1793	65.0338	67.6411	439.221	257.221	9.85799	85.2464	284.612	52.3712	364.603	191.884	67.7757	208.329	20.901	4.97284	15.7091	71.0164	31.7147	48.3614	45.3415	30.2109	67.7286	5.20336	107.049	15.9227	81.374	40.5437	27.6075	61.0734	199.117	3.90675	25.3263	70.7537	24.6798	301.957	17.445	185.78	51.7304	60.463	136.856	59.4119	11.436	110.666	112.038	364.067	168.164	339.043	118.76	172.667	29.2979	31.9326	105.556	99.1215	265.938	84.5637	239.424	76.1348	377.879	297.884	65.067	108.228	31.0528	962.987	47.8012	96.7917	70.3399	22.4884	33.6623	71.8693	70.4945	56.9069	20.2065	153.281	49.8831	4.42863	136.474	98.4474	12.894	57.8376	2.61698	49.3901	25.7219	291.32	0	52.4123	252.963	51.3487	7.47442	51.9115	52.0316	180.756	72.2109	60.8501	41.7178	32.7362	99.051	42.0849	58.0891	55.6485	39.8242	23.3351	34.2161	85.9895	174.898	111.599	5.76463	119.501	25.2535	80.5708	22.4516	11.365	279.769	303.169	24.2195	224.213	17.8136	16.3904	196.464	31.8838	31.7404	46.7886	85.1574	206.799	17.2115	51.0466	20.0101	8.54404	41.8066	159.269	22.8019	27.7337	54.6152	33.1641	173.756	61.4272	34.0698	23.6787	73.4606	55.7005	41.269	88.7566	93.9327	106.328	288.381	28.7499	135.118	80.4384	17.9279	69.1816	33.1159	206.762	122.578	3.04688	180.892	23.1293	268.962	82.2034	27.1444	34.4941	84.3895	41.5417	45.7779	22.5902	78.4416	17.1373	19.0249	48.4599	13.3739	52.0655	99.8507	17.1329	49.7579	58.2466	94.5441	165.885	17.3979	43.4068	215.339	65.1821	24.9718	61.7008	37.2389	15.1439	23.8704	120.746	11.8866	297.229	86.767	281.469	97.1581	24.1739	11.646	47.2917	48.1806	69.1768	111.744	136.941	111.934	65.1343	42.9697	85.4299	116.124	227.099	119.155	52.524	98.834	58.766	46.9541	186.968	19.3479	39.3219	39.5684	93.8534	304.081	53.9349	42.3889	28.3106	56.5742	61.9571	75.7539	130.131	0	77.0671	126.908	23.5454	0	53.9113	54.0783	60.247	86.2106	60.1258	395.631	36.2645	31.3465	47.0985	172.407	51.119	27.0504	344.9	42.8105	47.6331	32.8127	53.6301	60.2745	8.84007	40.6274	5.11782	149.845	80.8736	104.466	19.6285	119.384	349.211	49.7233	93.7601	290.954	33.3831	0	28.8061	25.6732	268.543	25.6633	132.163	233.794	15.2279	21.3482	231.528	57.0049	15.8749	160.167	41.842	12.9928	5.27026	24.6174	62.6946	20.17	120.656	52.2827	59.7268	135.467	37.4347	36.5574	58.4983	80.6335	119.284	175.151	146.198	91.9763	141.471	69.6685	139.153	32.9088	367.087	515.493	268.418	85.2969	35.5144	86.4477	41.8253	20.3236	40.4184	18.1192	10.9684	105.513	67.5312	65.762	38.6987	126.282	47.9304	38.0448	286.654	53.2081	47.7155	57.0764	2.50245	9.15753	12.8955	30.3408	92.6716	39.8264	39.7119	152.498	29.9374	67.4769	30.1224	361.244	65.0641	26.9421	11.896	13.2654	46.7336	40.1596	196.398	8.23568	6.67873	44.457	54.2193	60.5066	80.3861	116.574	110.465	207.17	107.705	83.8315	57.4636	103.926	54.1724	18.8547	38.5992	1.31796	33.3467	99.0644	8.57047	18.5746	59.1625	78.1123	94.9797	17.0565	146.166	58.0602	28.1127	182.996	47.0431	44.4024	38.6421	0	18.4233	73.3132	27.8954	50.0973	50.5904	55.7134	220.614	53.1576	165.944	41.7933	141.904	86.8624	43.3244	415.668	7.40444	19.2775	319.814	44.8895	134.072	160.406	41.8116	166.356	2.24043	15.6417	162.578	37.1277	19.5158	22.5905	153.315	67.5224	298.023	137.524	108.339	136.108	5.82019	66.9871	108.997	75.1109	73.0167	29.4415	24.2635	23.3903	38.94	27.2266	47.0682	143.723	255.092	46.6808	158.039	21.7431	91.213	29.0737	4.66405	109.882	67.4209	64.541	59.2881	71.789	6.70289	79.7718	138.661	24.5672	55.7484	47.589	31.3167	274.55	71.0309	27.7374	30.9884	89.0414	829.754	106.783	30.4916	30.8207	44.9195	11.1736	36.0922	37.4892	63.2606	103.566	23.4521	42.6017	20.8375	0	37.6898	42.4367	59.0272	179.273	42.9864	21.7375	74.982	49.9112	61.0169	115.899	122.511	74.1626	1.29488	87.7592	164.593	38.7843	95.2056	42.6936	38.2441	60.424	65.1912	305.715	113.297	24.1451	126.601	150.299	15.6289	70.466	28.1654	27.0068	11.4407	164.553	38.0409	37.0833	13.9029	172.814	34.2388	7.43395	193.385	144.813	46.2465	350.829	52.6054	12.4184	50.7861	84.2202	25.4776	14.9664	96.6187	78.1792	110.926	581.202	37.9422	194.629	155.655	81.6633	40.1839	42.0573	48.6572	160.236	125.094	24.7547	165.51	290.149	34.0873	28.6906	91.5341	535.829	145.328	409.187	52.5509	7.76834	33.2714	138.1	39.2976	84.6441	22.8924	84.05	367.335	53.1984	51.0532	21.6646	104.984	272.709	20.1544	156.198	23.3587	34.673	51.89	12.8323	77.5514	42.8556	267.38	140.982	77.908	70.2586	45.8595	35.4434	184.806	247.207	25.4552	41.7911	68.0479	35.1502	63.1815	39.7722	57.2067	80.9905	353.554	239.455	401.873	249.915	117.445	46.3659	109.578	13.2593	45.4063	59.4986	95.9949	33.8513	28.7784	136.899	262.113	138.568	345.48	202.489	44.0674	29.5673	53.1792	303.639	31.6525	53.1984	64.5929	46.6751	128.264	112.998	246.766	217.939	338.486	29.1269	194.746	137.901	86.9431	89.7219	8.15044	158.294	421.068	51.3106	57.2169	67.492	62.0326	125.632	131.146	601.314	37.7482	121.79	18.1299	59.6383	22.7567	28.779	59.3569	11.7328	168.664	46.1796	619.556	30.9984	43.2272	33.6424	289.725	37.0144	15.7858	49.9118	4.3903	122.442	39.1144	290.496	24.659	62.9309	21.6289	87.3562	9.32875	111.083	42.3913	98.1243	4.752	211.431	77.0671	75.7509	234.982	370.906	80.8784	57.1403	163.462	112.76	261.217	138.195	67.8206	79.6216	147.719	42.8944	200.626	69.6206	20.0505	29.9052	147.037	17.5104	15.039	14.2646	54.2433	35.2389	22.5474	90.9815	13.6877	32.9954	85.1254	107.901	93.8534	59.1536	1.76823	22.6464	4.84843	47.2092	8.93474	48.8252	112.07	19.6702	123.325	58.6622	7.44048	52.6357	26.7916	94.0218	57.5728	47.4385	25.9527	41.9346	67.1547	12.4335	416.325	241.964	28.9944	77.0671	55.4752	0	5.38061	30.8317	55.5908	76.9805	24.9095	0	32.4818	379.709	300.363	124.56	19.2368	164.247	28.4365	36.2469	83.8982	51.2177	254.481	220.483	70.8402	234.128	145.679	299.893	41.6313	105.102	71.785	31.4775	156.832	54.5357	69.8445	10.7037	34.0369	65.4914	53.0363	70.3916	20.6636	0	155.444	31.3341	65.2032	98.1217	29.9644	44.6215	73.2937	316.055	25.7083	34.2901	34.0213	18.941	72.0979	54.5254	26.6355	49.6039	102.555	134.23	91.4497	95.7407	50.073	3.90568	71.3998	69.4207	37.9202	47.2715	105.721	21.5264	77.5868	51.1854	79.4383	69.3534	14.4756	248.636	147.861	20.8262	29.2237	84.9475	129.65	313.807	27.4914	143.208	119.714	1.56074	45.649	23.333	8.72308	16.3463	37.096	223.512	29.921	159.516	266.924	309.973	16.5724	351.776	83.8207	57.5029	124.465	55.2479	324.842	55.116	31.9481	153.952	0	39.4083	326.107	503.155	47.6677	0	93.5118	54.1999	0	21.555	38.4444	18.8145	71.2203	42.655	83.4345	35.6234	366.467	33.5518	95.2558	66.6975	195.414	8.69911	212.12	10.0923	42.9489	0	54.6968	70.0571	17.8689	171.118	52.6017	40.8652	200.58	131.182	88.0684	75.7843	137.494	24.9547	0.439915	203.528	45.6236	87.46	22.481	51.8803	111.11	60.8188	31.1234	52.104	21.9049	17.5394	46.5423	29.4878	65.5042	135.064	35.985	151.843	45.2253	67.8365	111.868	137.378	41.41	562.926	51.409	51.3636	55.1977	143.835	32.0041	38.1442	38.9835	226.639	51.0394	61.62	28.4499	33.2197	160.397	42.5121	27.8238	45.6446	65.1375	80.1438	58.4523	136.09	315.491	83.3869	26.1742	354.663	37.7858	23.2907	309.734	128.172	62.0884	66.5461	52.1847	28.3205	55.3858	115.803	23.7917	31.206	29.4132	81.6235	31.9713	223.819	37.6724	51.2238	112.361	14.2501	53.7013	109.677	11.6916	27.2679	13.18	5.8868	31.0241	81.6235	50.5053	227.683	54.2731	126.174	107.538	195.14	112.263	62.6375	107.033	18.4546	123.485	68.5488	44.6124	122.884	52.3544	34.6543	34.5902	120.697	23.6691	222.465	74.8017	109.974	90.4672	229.249	12.8006	27.5536	94.0952	42.0536	53.7203	29.5206	24.4628	364.056	247.994	80.162	76.0542	39.9238	133.05	16.1929	27.9768	26.9391	61.2655	16.6706	23.5023	76.9418	38.8803	93.3547	53.2984	49.1664	10.5379	119.909	189.302	413.241	74.8512	54.5282	0	28.6342	99.8001	26.8001	71.6595	73.2404	20.4901	288.016	173.485	54.9432	21.3141	164.178	15.4559	34.4841	10.717	25.2857	36.0843	2.62066	21.1751	65.6573	37.2741	219.917	223.246	262.775	152.919	18.5261	48.4095	33.8519	33.2779	16.6067	38.6185	19.7011	286.216	222.009	241.456	35.4302	129.012	32.7731	71.5826	36.2773	63.4292	55.1917	19.2734	41.515	140.713	82.42	106.717	44.6283	30.9438	14.0231	71.2281	278.443	190.954	116.368	28.638	148.659	52.9506	456.447	53.5354	90.4268
AAC76027	1.38635	4.52568	11.7962	16.8962	16.3008	25.5451	8.33447	32.8771	16.9604	3.44459	5.64735	37.4626	57.7556	5.56009	41.8577	2.37673	16.8917	18.7832	29.6158	37.2996	17.1652	4.07817	36.7296	11.4878	10.7112	3.75306	3.03439	34.7912	3.92671	8.38728	11.9054	3.43499	88.5642	12.858	26.2351	29.72	42.0002	10.2996	12.2303	14.1433	6.826	12.7098	28.3659	13.6755	0.450642	5.98099	6.40672	9.65902	3.01414	39.3446	5.67591	5.27473	30.1983	6.85123	31.1002	16.0617	6.62587	58.8353	17.6346	5.71461	15.5691	60.4299	19.0815	12.112	6.61207	6.94887	7.29303	10.4493	29.5354	7.94458	131.152	4.97597	5.54973	27.6517	3.14509	22.4462	24.3329	35.8262	10.988	9.27231	121.587	19.4267	4.32027	4.45041	88.564	66.3028	66.6397	12.0008	6.09924	1.69695	4.9641	4.40998	6.13605	7.73093	4.2746	26.431	11.3287	25.3429	7.33578	214.49	7.7498	3.53255	3.84796	8.2559	78.901	109.027	8.87902	43.0532	3.95617	3.14715	12.5372	8.68635	6.85212	0.0914912	29.1807	78.5825	4.04106	10.7958	1.76335	0.249322	11.4506	24.9325	28.4614	5.26827	32.4203	6.87909	12.4226	6.33442	91.9117	125.014	23.9682	37.699	32.2964	32.4947	46.9572	28.1513	22.8021	3.68424	4.79923	14.5908	10.8346	59.7045	10.5986	17.5697	4.52718	4.92453	35.14	87.0655	7.80361	33.773	2.59396	12.7133	25.651	3.38707	14.4441	12.1354	24.265	10.2154	7.60415	57.9636	125.903	11.1997	118.881	20.0776	10.4274	29.0293	8.61544	16.6847	8.18255	3.48193	4.2265	26.9008	16.9498	9.00924	9.22952	26.0761	6.50827	31.5307	6.97854	9.32515	68.2633	10.0474	97.8182	23.2622	25.1732	59.1628	3.7526	1.66623	6.86409	6.93504	16.7408	12.2158	40.2634	13.6814	2.49382	3.14896	54.3427	8.80661	12.0746	0.724562	9.21946	49.0571	491.958	24.4265	320.906	11.5057	23.621	14.1114	45.002	27.127	12.9274	89.7687	20.1925	36.0808	140.427	12.2341	296.741	8.66584	10.4295	9.37788	69.6702	126.705	78.1699	60.0422	14.8889	68.7251	1.45431	39.0961	57.7683	114.354	9.92074	5.32571	47.7907	9.35803	14.8689	10.9203	14.1235	88.884	2.19129	37.0638	8.98208	27.9049	29.3266	20.9535	22.2434	51.1051	16.8072	60.59	0	60.1544	29.6909	76.7691	18.8141	38.2698	24.7601	22.1067	29.5065	10.4272	158.434	29.5888	77.9351	26.2104	368.389	48.0375	19.6649	46.2157	3.79767	89.1501	3.14545	170.361	68.8282	45.131	24.1267	18.8181	45.6292	5.12499	9.51062	20.4453	180.605	35.0718	104.688	14.3155	30.6021	12.2506	8.51349	4.56576	152.382	18.6637	10.0593	9.82426	120.284	83.3616	56.6388	23.0352	14.5073	9.20982	59.7987	89.2079	23.194	100.592	52.6332	11.2072	10.1423	57.3384	74.4036	269.997	14.4649	44.5857	3.96716	16.0851	7.80123	14.0818	29.8582	11.0411	15.2598	91.8733	14.4059	20.722	15.5682	5.06349	18.8164	18.6953	20.1954	20.0702	13.3397	5.81754	10.7537	121.845	60.6312	38.0573	32.0675	78.3669	8.1674	117.739	175.859	27.9516	67.6845	4.34007	21.6591	8.97471	7.9246	22.1962	23.8815	186.472	22.6204	6.49134	10.8216	11.7046	8.85491	95.4147	112.94	125.058	18.3865	92.6157	51.1667	16.1635	14.3258	260.13	73.2943	110.372	104.113	58.5623	11.7861	51.378	31.3895	205.082	13.1659	11.2464	13.6009	18.8712	254.055	132.099	5.84227	21.4695	11.2832	14.0664	28.9278	33.6283	46.7922	22.3636	21.9859	11.0119	21.0933	30.4136	164.686	273.796	5.99839	25.9246	18.0617	16.7052	29.4755	13.4601	228.269	189.205	33.4524	22.5449	22.7741	11.5594	378.12	205	99.8147	19.3699	4.54573	13.2456	0.313291	25.9203	8.23832	4.87024	4.55074	35.6885	26.3502	12.0198	25.3589	9.13636	29.3836	102.418	29.4604	7.34629	11.9739	1.76472	19.5373	1.51665	28.5977	3.20052	26.8724	53.0928	213.197	10.2961	91.8253	23.7294	52.8911	17.0422	15.5876	17.171	40.8733	16.866	0.924263	11.9434	13.578	2.98757	23.7252	17.2214	59.201	42.697	102.987	2.84624	7.72134	4.23332	11.2491	29.9214	11.8831	12.162	11.189	30.2427	20.7415	163.495	117.451	129.966	99.8896	26.3935	11.7125	3.4954	11.229	43.5028	8.79392	15.1833	31.3191	109.601	211.461	49.5935	65.1396	12.5888	30.8263	12.4901	10.8931	83.8548	255.735	95.9079	60.5797	202.072	46.4458	24.3333	56.6296	38.028	13.5696	87.5012	2.82559	6.49661	26.702	0	43.806	148.951	15.1418	8.11148	18.5844	13.1887	19.8268	93.0172	55.097	91.012	80.0151	12.2401	12.7866	50.8197	27.9095	307.744	5.38167	4.00523	172.448	52.2612	2.11451	63.0439	11.2624	17.3944	4.98112	12.7329	20.1812	15.1844	21.8905	26.5845	11.3222	19.0153	26.2343	25.9238	10.9238	52.045	16.2366	338.804	7.10324	22.8933	41.6932	13.1605	19.7296	198.171	16.6617	7.38569	11.7519	208.083	17.8266	118.083	4.03604	24.4744	67.9597	13.7174	8.63487	17.8624	12.5865	40.3492	59.3227	69.1022	13.3462	103.975	68.8783	7.32467	17.7911	3.67108	25.4334	88.6611	34.1192	14.9792	11.1377	30.6217	18.2415	143.028	22.3347	56.1176	11.9799	16.0657	10.2288	6.49504	108.094	8.14065	20.0821	125.529	88.7593	25.6795	59.4415	21.5317	33.1534	43.4846	26.3724	13.5949	260.691	4.61073	272.453	4.81762	286.009	14.8623	65.7557	22.726	16.485	11.7233	16.8586	157.977	8.93232	55.6837	74.6038	4.41177	302.962	211.651	33.9965	17.1377	14.1907	20.6748	6.85076	4.10513	3.85269	66.4128	27.319	22.8865	11.3122	38.0302	43.6743	28.7656	22.7829	38.5705	146.294	26.638	128.75	282.219	11.3235	13.6781	76.0131	15.7284	34.7568	93.596	100.809	8.83675	24.2245	16.5833	10.0234	39.2573	7.59991	1.21654	6.27002	5.01899	15.4175	3.88834	53.7232	12.6053	16.8067	15.132	62.2016	8.53621	5.90943	20.0365	119.651	20.4726	25.9863	7.1837	53.1768	24.2148	15.9381	8.91875	64.7802	26.8134	166.795	34.7507	35.2711	70.4604	51.374	6.74859	32.8064	53.5169	72.5781	277.036	22.6492	34.4342	334.534	99.1079	10.9844	30.9095	74.9395	5.56133	28.8697	30.0131	34.681	95.7715	75.7223	3.18263	12.3203	14.2296	8.74608	5.22354	215.68	34.2664	76.392	23.7818	30.5923	41.0153	8.38207	12.1061	28.0576	21.5866	1.84154	80.0693	14.3237	12.1011	57.5017	17.0533	6.49512	26.5166	12.02	9.77652	90.5736	35.5579	191.345	14.2332	66.818	0	16.9709	4.70486	83.6021	6.71683	145.301	18.9135	29.6941	15.4955	11.2599	22.2926	24.0858	17.6356	15.9589	225.894	7.23478	47.723	17.8978	18.6923	34.4507	32.2295	13.1962	27.8762	101.852	12.9386	20.627	12.5485	62.1728	11.5873	11.6325	6.47846	75.2958	18.9403	4.49829	67.3743	214.998	19.2434	9.91346	140.336	25.843	10.209	18.8288	12.7208	19.4531	22.9515	51.4362	6.4943	10.8561	12.8054	63.0497	24.8979	17.8818	1.20018	10.7946	17.9861	48.8765	24.4037	4.91765	15.3674	28.2825	49.0127	10.7946	40.2971	89.6698	32.4865	104.089	11.1657	9.68642	172.448	14.0595	47.84	248.638	21.3335	8.96012	58.5207	5.69837	94.5178	108.715	19.1036	28.3841	0.713779	14.1165	15.0964	167.302	73.2217	45.6397	21.7088	10.2335	5.38375	7.96867	15.1354	22.2404	100.736	10.3378	7.6417	44.9601	0	40.6684	23.8861	153.029	28.7639	18.9147	17.0423	22.9916	16.0471	17.3325	1.93397	9.71871	75.3234	21.8969	13.6508	270.225	82.3244	20.1861	17.535	31.9592	2.03238	17.6808	112.845	16.2265	8.74443	27.5005	11.9791	2.94371	83.8841	15.7265	83.1327	13.3144	126.495	13.4507	14.8122	13.503	35.6264	19.7052	58.2525	27.6281	85.3259	92.821	12.3333	22.5441	27.9574	132.914	392.411	27.7353	17.0779	68.1772	38.629	9.63477	72.4649	120.823	135.358	12.6114	15.4477	29.6584	11.662	27.7679	15.8443	12.0913	19.9163	10.4451	8.36994	82.8882	161.623	68.6121	18.905	11.3467	94.4089	19.3182	13.5326	8.99469	17.7877	59.5976	456.926	78.5867	12.8245	12.7918	7.57988	56.0783	25.8429	41.7802	30.706	24.2157	11.019	52.7167	13.9833	127.427	101.393	28.8358	26.14	23.223	8.49702	14.5438	64.3534	1.82417	86.4748	13.0355	14.157	20.4998	16.9883	28.3198	19.7922	22.6803	10.707	39.1372	40.3382	14.6009	67.5535	71.6973	12.4211	25.3348	70.4229	26.7026	14.1165	59.2525	11.8145	304.193	19.8863	76.0011	7.5976	205.3	17.1573	7.09032	28.4239	16.8365	74.2229	90.8016	17.8424	14.1965	12.8855	33.576	28.2376	77.3754	46.2106	67.2943	23.9165	20.5136	9.2554	77.1458	21.4282	101.711	3.99258	0	43.869	0	10.637	23.3257	12.9987	19.9348	119.868	10.1081	38.0773	25.6527	0	57.669	22.8711	19.8243	14.6805	21.1094	19.9369	24.5021	9.76425	21.9471	8.13783	15.9806	16.7325	253.189	3.16487	69.2755	129.688	19.1909	15.3279	30.0264	66.0971	15.1844	72.0522	38.1366	67.4875	96.0719	39.2879	13.0738	34.706	11.2431	57.5503	9.74309	3.64834	133.089	135.93	10.8538	31.3393	18.6729	4.54862	18.1499	33.4515	8.79245	94.0704	18.2387	15.0094	20.86	7.42152	69.779	10.6633	85.8384	25.7094	41.0368	6.22902	9.82596	22.9906	8.54935	21.2866	118.428	14.0671	27.1359	62.1251	18.8766	13.3386	9.80059	20.325	28.0993	19.6194	7.60803	43.654	78.6478	10.3937	12.8821	33.2804	11.7209	129.522	85.9897	14.4376	3.45304	30.763	10.0198	18.4408	26.6762	78.089	20.9309	43.3027	14.2076	35.2253	120.435	7.73021	154.948	23.639	16.731	36.9744	5.37838	24.8007	104.017	69.9838	5.23082	85.5279	142.74	7.59983	10.8266	82.3244	22.021	18.5783	49.1546	16.6676	36.2041	6.96521	9.90592	8.31678	8.47088	196.08	123.4	10.9099	60.83	50.8583	17.1218	3.15522	18.0609	35.428	12.2469	12.8545	16.7463	10.3901	32.6213	28.0631	17.3689	22.6641	9.6345	0	4.22209	49.8476	56.1053	13.4588	18.7302	41.0235	51.5716	69.3292	7.60021	1.78652	62.5553	79.6694	24.938	40.0499	39.6872	54.5539	12.2912	82.8721	6.50646	8.23227	12.568	11.3104	22.8669	0.512507	11.1121	21.1441	1.31025	63.5441	58.2278	134.073	25.235	21.9539	8.86832	68.8549	73.7011	18.6298	19.0749	8.02476	108.762	84.0948	42.1653	1.19211	0.588502	20.6822	45.9274	3.11187	9.39491	7.34562	29.1802	28.6415	56.8845	43.0987	7.56492	47.3419	292.59	111.036	67.6187	9.75068	11.7029	48.032	302.591	111.643	12.2416	9.85778	71.8098	33.6139	16.3777	12.9692	177.799	6.87219	8.79257	91.4263	26.0748	17.8363	15.5511	77.5454	15.8521	24.0718	19.4686	14.7804	10.4627	8.73116	15.8843	6.72263	30.6795	12.1732	7.27473	6.7195	23.5473	5.39877	85.6151	14.4562	16.8861	98.7129	172.561	5.34753	27.1165	20.1371	87.2075	16.565	5.90297	189.838	60.5127	21.5615	5.05031	41.2254	10.3084	125.177	113.412	27.9168	13.4007	67.1445	49.1461	152.484	22.0146	16.3156	32.4927	109.293	13.7331	13.0047	34.702	204.032	103.011	159.032	58.255	107.703	32.8261	37.9927	10.7773	14.3504	129.094	33.3675	17.6339	8.35268	16.1369	18.6677	330.282	9.88767	6.17473	3.35545	27.9275	123.289	15.6581	23.5174	62.8941	99.9278	17.0351	23.9407	106.208	45.1601	148.083	17.7514	15.4369	171.018	11.1445	32.9583	83.9621	23.4478	16.415	23.6219	87.2232	94.2242	7.10334	7.44692	42.3953	7.73414	5.12875	92.2825	22.0044	24.0792	15.2406	9.98638	13.2346	33.2117	7.4263	16.4414	31.826	20.2313	0.48573	11.7021	19.2083	3.18645	16.0312	39.3286	34.4357	11.6607	20.851	214.745	30.1221	6.34845	4.12044	77.0687	20.1859	4.06313	10.0659	22.5047	4.98129	24.6567	4.36209	16.1002	130.264	27.9483	21.879	93.0279	177.371	6.56046	30.787	40.8258	12.6994	54.3577	15.2566	10.0904	6.58814	4.70983	16.3133	62.3656	7.97413	64.5166	64.8611	65.0682	100.27	83.4597	17.5744	43.5401	101.397	5.97253	4.50309	22.5304	209.007	14.7823	13.9471	17.4798	14.7708	24.6543	27.1349	12.8824	22.4095	13.4869	55.4439	29.6307	38.417	26.9514	40.6172	32.5072	11.106	314.26	11.3536	12.2672	40.1212	45.8448	9.70251	14.6162	13.8994	20.0232	12.8001	47.3566	26.3691	51.6835	39.0736	22.5899	12.8738	52.1228	4.65074	87.7867	20.7158	60.3878	43.3292	7.73455	124.224	35.1188	22.7567	12.6484	13.0344	4.80031	15.604	41.7722	7.59404	81.3601	1.8466	32.3272	94.0997	72.0765	35.9181	188.782	177.917	53.5909	30.1975	19.8373	64.3139	6.33392	79.8855	8.94764	71.9415	11.5004	278.812	0	5.82734	18.1253	18.1061	98.5421	30.5141	29.293	32.1182	87.7974	14.9502	6.5898	15.1046	4.81528	5.56465	17.7784	3.99001	10.4387	26.3704	28.9228	82.1671	16.7267	2.86354	13.4037	124.434	16.4854	16.4004	162.284	24.1456	170.183	38.7049	18.1213	129.121	102.02	25.234	12.8221	16.9004	9.69573	23.2696	27.3508	26.1402	4.61167	18.7206	94.4153	34.2934	8.25682	68.116	16.9688	10.4364	36.4234	177.647	32.465	18.4949	36.3305	17.8966	67.4876	16.7073	29.7502	9.68416	8.06413	66.6543	104.118	16.778	24.6151	32.8283	67.7201	89.5016	17.1796	44.8239	11.1174	6.48449	109.115	8.69947	0	25.7881	55.9207	25.1474	26.9977	52.2067	11.5678	12.063	16.1953	19.0721	8.56688	3.63957	7.60029	22.4094	24.1686	45.6709	337.774	39.6969	9.83939	60.0604	115.017	12.9356	64.5398	137.826	18.5979	85.3364	5.59582	4.08755	6.38532	20.8478	14.8964	25.9807	32.4151	13.4806	35.1922	7.79031	79.0705	9.97189	7.84904	37.1346	22.0311	27.969	97.5442	2.94911	10.5947	23.9661	5.60908	117.858	13.3151	178.589	16.8899	21.2996	57.6356	31.394	5.88798	36.9329	88.6307	310.37	49.3668	98.9616	8.76061	264.594	33.9116	11.2491	79.9196	54.705	73.8912	0	60.5656	35.3542	268.835	244.475	59.3262	40.0325	11.3163	177.365	24.056	66.2737	90.63	16.7245	18.3266	25.9066	63.9939	24.5017	13.0162	79.4077	15.376	9.67259	81.4627	13.3021	7.08589	46.7948	0.460949	16.239	13.8303	191.164	7.12092	30.333	129.932	36.1778	11.5854	23.512	16.9195	235.918	23.4031	17.1488	19.1575	15.6242	42.4981	12.9125	21.6671	25.6577	10.9793	5.26103	23.6047	19.6488	86.8893	81.1637	6.09221	62.5205	15.886	35.141	13.1819	2.00181	78.1007	102.638	5.54576	47.3908	24.5307	11.5478	105.977	11.5829	16.4432	13.186	5.51979	40.4723	5.15369	33.9668	4.22945	13.5443	17.182	118.085	6.76425	11.3982	82.4553	14.7118	42.4113	19.7299	22.1574	15.6819	57.5075	16.3172	39.071	23.8764	47.6783	63.6762	142.415	29.6045	66.9907	42.5047	8.91609	23.0416	10.6937	57.8071	113.067	2.14668	55.7582	30.6743	475.759	20.9143	7.28556	6.25982	101.702	9.14632	42.3894	19.8949	6.79861	9.05557	7.89878	25.2004	5.33945	28.6584	81.6561	15.6923	35.057	1.60932	68.2764	86.8515	11.1761	13.4922	208.486	22.4281	29.0299	22.293	14.3109	10.6697	10.6729	34.3272	2.09368	121.808	32.979	127.812	16.5946	3.16303	7.17953	31.8707	18.4173	23.7444	74.3555	46.081	42.1989	29.6067	21.9849	32.8307	27.9894	146.519	246.255	13.8772	4.64224	13.2804	17.2446	62.931	4.74142	11.0817	27.878	23.0667	269.018	42.4057	26.4714	8.43879	33.8805	30.718	25.6792	30.231	0	51.0516	62.2696	6.51707	35.097	40.7207	40.8224	27.8264	53.9065	23.3937	81.5468	31.9377	11.8457	40.5574	44.0155	23.6676	23.0289	89.2433	8.32836	9.58855	22.5928	15.1141	23.3048	10.8995	14.9777	10.8173	66.7783	23.0865	54.7452	20.7439	50.2842	158.365	26.2744	19.0733	108.208	6.41456	1.12669	12.4894	15.3053	234.471	11.5061	171.682	160.976	3.26529	9.73232	145.646	13.859	18.9279	34.2568	30.0257	3.8905	0.663065	19.0786	8.16213	3.55269	115.011	18.4179	37.546	101.917	9.52418	10.6795	38.6028	47.3419	25.2124	47.3939	103.004	55.099	65.6532	43.2415	78.0105	39.8025	299.374	306.118	38.616	68.3283	15.4739	61.9569	21.5343	7.89382	10.1703	19.1488	14.4896	71.5231	20.3082	38.4917	17.4853	135.93	33.1664	14.1906	124.701	23.0039	26.2456	12.1278	1.7631	11.5597	3.24483	13.4466	24.9296	27.4752	12.3998	10.9509	9.03962	45.0387	3.4691	218.602	59.4841	13.5586	3.17913	11.4231	12.0307	27.0409	181.223	6.85745	14.1165	14.2993	38.6154	17.835	29.9362	36.7433	74.3692	140.442	61.6552	47.6171	15.1823	66.9971	35.4015	18.3933	7.93189	0.928567	9.70422	34.8979	8.45366	0.934769	18.8753	29.7009	68.4388	12.5634	21.1382	31.907	10.2702	96.5151	23.8834	19.8652	28.5866	0	43.8079	43.7062	5.79533	17.648	16.672	28.4583	81.1556	31.8344	17.4181	16.2725	55.1164	86.6074	19.9727	217.491	5.2168	10.5638	133.416	11.8601	45.841	21.1901	18.6053	201.101	23.6774	10.048	80.9711	19.6188	10.048	6.1896	133.64	19.3611	477.64	101.569	10.3291	119.868	0.256288	47.1958	69.2964	0	158.007	14.7209	7.47901	22.8884	6.96767	18.4974	20.4823	69.5089	185.686	22.3753	176.787	13.7872	48.5399	8.70566	1.50611	60.1002	67.3902	27.6789	8.0848	27.7108	1.04945	72.0554	56.2979	5.04842	34.6812	27.9407	6.12895	87.1648	23.4252	9.77122	13.9731	39.2088	69.5563	48.6062	12.0304	16.7037	28.1575	6.12294	21.1906	13.554	46.3895	52.8147	10.4647	33.6375	5.4256	7.11581	14.2985	12.3392	3.24904	60.3257	10.4837	28.9286	120.515	32.0622	31.4154	104.242	101.307	57.4764	0.456154	26.5555	81.88	32.1075	21.7548	25.2456	23.6788	38.3146	24.2411	121.999	107.997	13.6092	35.5887	100.152	1.6517	18.0265	24.8049	9.51382	12.0908	158.973	20.4204	6.4371	11.0197	87.6647	17.2307	3.20075	226.35	14.067	5.58566	298.435	13.5898	6.39379	22.6616	108.72	11.1731	6.59036	114.562	48.822	9.55206	94.7571	5.72833	90.4749	115.388	30.566	39.8936	19.7543	23.3304	118.889	101.044	15.826	24.6444	266.604	29.1626	9.85431	63.7134	231.414	75.2619	229.299	21.5978	0.547319	14.3997	81.4728	8.45996	19.1687	11.6486	17.4169	103.522	38.3951	20.8245	13.8762	48.8932	113.022	5.48629	221.586	12.5219	19.0545	27.4194	8.2876	35.2117	11.8848	81.4627	88.7444	39.4758	23.8164	14.1358	12.4858	102.434	79.9271	15.1753	18.4024	23.2768	20.4581	35.3213	17.3733	21.186	66.5722	260.484	221.869	132.362	132.428	111.423	28.13	22.0581	8.91721	34.0774	41.9198	61.6214	42.9298	12.6724	79.7586	92.3361	14.4992	182.878	145.99	22.2509	15.6238	19.24	254.313	15.8263	38.3951	35.0069	40.4211	11.0537	57.7581	86.4991	82.2941	530.778	11.2379	75.4647	9.03795	40.1785	52.1235	4.88104	71.2527	185.118	22.8956	33.5935	34.0936	29.0043	52.9959	80.2414	106.861	7.47998	66.793	16.7651	27.1581	6.47495	17.4376	23.37	10.5626	100.787	29.0654	106.031	34.3199	14.3321	9.13544	182.863	11.7353	6.48777	15.4643	0.773297	123.156	6.02832	133.077	8.10763	28.503	11.9259	72.4885	21.3609	24.0811	17.4223	65.1141	5.02204	27.3365	51.0516	15.0532	167.337	133.714	18.0252	15.3365	78.1766	69.9372	390.195	86.0764	34.6427	43.348	87.5401	19.3416	209.425	0.583943	11.3013	13.0778	115.927	5.55164	5.99497	1.77356	15.9238	8.96552	20.9919	117.519	9.1079	19.6705	17.1358	54.7637	23.0667	14.929	2.49161	7.79223	5.12394	18.8481	4.19665	21.7262	5.99931	8.57916	92.0603	25.207	1.57266	14.4217	24.684	35.8817	42.3113	15.925	5.4855	19.2043	35.1537	12.7021	185.039	152.211	9.74974	51.0516	23.5858	0	4.73864	11.2116	17.7616	27.6026	10.1461	7.12739	7.15159	114.345	217.101	102.219	14.4004	78.227	21.4374	80.8695	32.8392	18.0427	123.55	333.985	40.7316	42.4169	102.638	73.0672	34.9183	40.5848	39.2148	7.3925	80.44	37.1565	34.5635	8.484	12.9496	24.1197	18.6834	23.9271	14.5586	0	295.549	10.2681	37.5864	65.5865	9.04775	32.3627	23.9753	78.5078	19.0184	17.7641	16.343	5.83838	23.859	22.0891	10.236	45.7175	23.5169	48.6087	55.7575	68.1568	24.1382	2.29312	61.7072	9.56943	18.3677	57.0946	7.25255	9.54925	27.7013	31.5549	58.367	30.8986	10.1988	83.5401	79.402	4.15739	11.5204	36.0207	40.5978	336.792	2.59829	100.393	48.4981	0.549809	9.18916	9.58957	2.73149	4.60671	12.6837	110.145	8.81955	119.846	185.782	116.656	4.67044	132.742	57.319	10.2566	17.8443	25.167	121.503	29.4476	12.1924	73.8408	0.753087	43.439	146.622	117.889	17.618	0	26.219	26.994	4.64566	12.1493	27.0861	10.1785	47.5527	12.355	2.65009	38.3449	264.188	18.7142	25.3536	35.7546	78.6739	1.33238	77.1045	10.4787	23.1398	0	20.9199	51.1216	18.8843	77.1031	26.3325	17.1379	108.426	22.9151	38.3573	21.5931	21.2437	23.0761	0.464914	98.0307	22.8581	29.2695	10.8893	13.2917	64.8459	47.8325	2.741	39.2128	7.12296	1.8536	13.9115	11.1869	29.0305	70.2365	14.3446	74.5263	27.2381	49.5012	13.1361	58.562	10.2114	347.833	34.208	18.0941	34.5685	40.838	17.4239	15.2696	20.9852	224.009	10.2742	20.5232	12.1698	26.3306	55.0039	12.4377	23.9596	25.9914	14.5327	32.9381	48.876	6.08392	173.247	21.3637	2.30513	221.88	11.016	6.62691	273.694	9.52951	38.1549	29.0241	16.5184	15.3486	10.7933	8.58832	6.14624	15.7044	10.0655	41.6932	13.7871	198.575	15.0172	20.5511	44.9795	13.6655	26.4847	76.0654	0.969098	13.5132	3.90987	5.33256	25.031	41.6932	20.2628	80.2072	57.8739	32.9031	47.1432	282.208	12.0654	14.8605	6.24828	12.2799	66.0372	26.2788	29.4672	121.209	13.8324	10.6819	6.49881	58.0096	33.3521	36.1702	27.1743	140.411	25.437	158.044	15.0311	42.6005	119.123	13.0508	20.0375	15.7783	19.8206	244.868	48.4463	27.3282	30.265	11.489	86.1587	17.1131	10.7251	9.48998	11.7722	7.72718	23.4579	47.1822	16.2122	45.219	13.4112	13.1213	3.71225	73.9218	43.1947	345.777	28.4898	59.7611	0	10.0871	36.3591	17.4833	34.1535	32.251	4.81211	123.722	101.857	12.9034	10.0112	281.202	10.8894	6.33803	4.05499	14.252	11.7338	1.84639	9.21465	47.2869	9.84805	88.7763	73.7289	131.139	76.9567	21.5368	36.5431	18.147	8.50862	12.536	16.7883	4.29631	289.733	91.5328	56.3067	22.8822	72.7165	16.7766	42.0279	7.30263	34.634	8.06159	6.36519	48.0526	41.9744	29.0345	103.007	22.01	1.69567	9.87998	39.4301	262.237	104.345	92.4858	27.7433	69.8252	33.5758	64.318	11.7233	86.2286
AAC76028	2.05084	10.7308	21.9339	47.7171	28.133	23.1078	14.1787	86.2379	22.4762	3.49144	10.6748	48.7265	93.967	9.59595	39.432	4.83438	20.4448	23.0839	105.662	82.3403	29.6684	9.71963	100.619	12.2735	18.7898	9.95521	5.64501	35.1197	10.1424	10.9426	26.4178	1.43973	160.569	15.239	81.8011	35.5503	85.3731	47.9811	15.412	11.5998	16.2887	37.8542	35.549	19.6546	1.33328	6.42784	27.779	15.9398	8.51236	42.2941	13.2943	11.5187	33.9972	11.5709	46.0068	55.4405	10.6615	73.9335	38.4197	0.880591	22.4254	98.0857	45.2363	10.0944	11.8191	8.28593	6.67869	17.2979	25.8963	24.6121	298.341	18.186	4.40895	25.2854	5.66864	32.4	30.9196	46.7858	14.5615	4.74155	136.087	38.3176	5.48973	10.0485	94.9459	78.3802	141.482	41.9963	13.0327	4.46278	4.96763	15.0408	11.2518	66.5008	9.33463	35.5907	9.8937	20.9169	27.2249	254.799	9.86468	6.21173	6.20209	25.128	127.041	88.6029	2.0479	90.8976	4.29177	20.8641	15.0137	17.4319	19.3075	2.30084	22.8012	102.271	12.0805	13.6044	3.11195	3.3604	28.6577	58.9656	31.0762	25.7615	38.1902	8.56507	7.73762	9.59368	140.62	92.4672	43.9729	36.1347	145.065	50.2323	39.3631	33.8297	25.4859	6.72183	13.6075	16.1882	25.5946	121.159	23.8347	32.5872	4.36907	8.57048	29.3452	113.556	24.6271	122.426	6.65126	15.1501	36.3647	5.39595	20.2716	20.8692	21.9209	14.4974	29.9971	52.7856	88.3296	18.5902	321.194	12.1419	15.4253	60.249	29.7381	24.8125	12.4713	27.9005	25.4261	59.5537	30.2311	10.662	25.6729	38.7889	6.78527	54.8191	14.9116	13.0763	147.579	12.8232	223.486	43.4037	16.194	54.5332	10.5583	16.6853	7.61559	10.2591	72.2811	19.3618	53.5049	22.7041	9.98235	14.4924	106.421	21.4843	20.5909	7.44341	14.5127	62.8044	735.746	32.6478	150.789	15.0832	92.7149	30.5396	75.5767	35.8143	30.0513	140.7	53.6571	92.7991	181.635	35.8412	343.956	41.5661	24.2446	18.208	125.434	144.916	115.214	54.7451	8.47125	74.5801	16.4939	45.6008	96.2818	266.414	35.9702	14.1407	80.1237	15.074	29.6397	4.46826	66.8576	125.739	14.0469	54.3583	18.0218	33.3415	23.1645	49.5948	25.7333	73.8319	28.7767	127.096	8.66291	67.6762	63.7683	45.4261	27.6	25.7331	55.66	43.0196	38.6717	17.2532	164.009	39.3374	60.9361	55.1563	385.856	44.0229	39.7571	96.0839	6.4205	90.4567	16.7512	199.364	157.939	189.903	39.5755	29.9792	63.9386	3.36954	9.37943	29.2693	121.639	152.986	84.556	32.8748	34.3717	37.703	18.8911	14.2011	127.211	33.3303	20.8333	22.1457	228.046	166.275	60.4277	33.0196	55.0829	18.1656	41.4264	96.2997	20.5867	111.86	161.162	19.7672	73.8106	54.4787	133.519	274.488	37.916	63.6419	15.1983	24.7279	129.349	56.1815	106.491	45.2521	17.5575	121.718	24.3552	36.2114	24.4862	20.5294	26.1311	21.7897	35.6843	22.9187	27.2511	5.31895	24.1566	156.391	101.618	38.9759	27.398	89.1761	18.7944	137.579	135.091	68.9151	113.709	35.0977	34.7106	17.8943	48.1943	22.9846	35.3281	225.928	24.8824	32.009	10.6723	27.1265	9.16941	104.435	113.538	134.849	60.7177	185.531	83.3228	20.9452	15.1373	238.184	165.291	149.529	144.343	92.4073	17.1124	66.5457	24.6245	311.26	28.0742	39.9287	15.0017	47.192	378.7	158.153	19.8778	32.6423	18.6784	50.7526	49.1612	48.9495	75.4562	31.9517	24.9902	11.911	37.55	48.9214	156.94	166.961	14.3221	36.646	15.4688	24.7122	76.9934	15.4315	210.607	283.521	48.2035	100.659	30.7347	21.09	339.266	261.095	191.724	58.6064	14.6446	17.2892	84.1942	93.8209	18.4907	4.34563	17.5031	41.0623	27.5522	25.9307	26.5955	24.6805	49.5383	171.254	29.054	8.74392	21.4704	6.21563	52.2454	26.9232	33.3311	5.70576	18.9298	79.679	294.403	8.32304	141.013	38.0816	64.2981	15.4351	19.3031	24.6649	48.7958	23.4099	15.4957	30.9191	18.5982	4.14332	74.7226	33.9678	104.418	139.528	103.349	2.30574	14.5578	7.0452	25.029	42.3385	25.5869	16.901	20.8082	26.843	36.0977	234.76	139.796	91.6203	220.159	30.0965	19.6679	3.84494	11.0741	47.9834	27.8763	25.3404	112.517	134.443	224.273	111.575	123.463	34.9693	16.6482	19.6687	17.4034	74.5372	523.414	102.225	80.5027	295.377	48.7165	27.5383	73.6184	32.3467	28.2943	160.603	6.81172	14.7854	47.6033	3.87381	60.2552	169.363	24.6808	11.9994	26.183	50.519	19.5533	92.3989	54.7534	189.878	104.137	23.3043	7.88139	92.9981	49.4422	284.643	15.9223	7.50498	141.365	90.4435	13.2072	26.8286	17.4354	57.59	8.84234	30.8807	47.227	14.5345	12.4875	48.6901	25.8679	26.8957	41.0264	24.8426	27.1572	128.76	28.5939	446.24	16.1121	38.8051	64.1585	7.1726	44.0965	199.27	22.9525	40.3645	39.8826	173.26	38.9706	126.324	16.419	49.8253	92.2644	37.5784	13.525	30.8979	51.9221	55.8992	61.8286	10.431	6.96257	212.377	95.7853	20.3165	29.0318	12.5854	28.8449	128.267	48.4211	27.9038	13.8916	101.168	21.8627	180.675	39.9798	104.757	8.73791	40.9306	44.5539	19.2164	150.454	42.3314	22.852	292.113	169.526	33.7671	71.1024	29.5163	37.5494	76.3703	52.7017	37.5406	228.489	8.71533	250.067	11.284	286.413	16.5206	85.1139	37.0493	84.1669	16.5717	30.8456	419.266	16.989	70.9327	31.7579	29.8763	299.955	160.579	35.0992	33.3801	36.9866	45.277	18.0657	20.6924	14.2483	88.2896	32.6142	52.6653	14.8749	78.6844	47.7046	24.6091	33.2348	42.6031	202.412	33.7765	150.97	263.988	32.7044	24.8912	158.823	47.6423	71.8802	189.079	116.899	13.7816	30.5869	48.0415	13.0832	28.864	8.93645	5.03901	19.8102	9.01564	21.2234	9.40416	50.1293	18.6471	32.1138	35.7536	225.05	43.1904	20.0092	54.3405	87.0258	36.4545	37.2769	13.0357	55.5543	63.4548	27.507	16.7813	104.811	33.8478	209.37	30.1257	34.7846	69.3131	84.3393	12.2018	48.9028	43.4359	31.1706	243.108	32.8214	70.5716	373.815	115.602	10.8329	48.3526	68.9788	20.9199	32.7422	30.3039	80.3762	56.5272	98.237	35.6246	20.3697	18.7799	49.1342	10.6709	202.375	65.2684	101.417	25.258	53.0582	85.0899	11.7638	17.7278	24.6629	31.9333	22.2478	143.995	16.2451	18.3128	86.3517	30.2324	11.4625	48.3486	49.3343	12.3199	175.027	8.02749	295.094	33.5326	37.0667	0	33.3028	36.2761	171.633	8.21399	146.718	31.0201	276.373	26.361	64.9375	40.8295	29.1521	23.9145	19.7695	305.968	9.56737	88.2463	32.7803	24.7713	61.5806	57.1372	16.2176	68.5328	171.285	29.7736	34.4436	8.52526	41.8059	16.9598	17.208	18.2546	171.899	27.2321	5.32349	149.827	173.305	28.1019	28.6318	163.473	22.8726	24.1635	28.2756	17.3324	29.5765	35.3671	39.736	12.5045	8.86344	25.2575	28.1358	40.3395	26.4528	3.55088	9.49479	24.0146	34.0741	48.1341	18.9951	15.678	38.1386	76.6313	17.7429	135.696	170.909	34.6015	169.788	19.8689	46.6618	141.365	13.0732	150.129	530.194	24.8645	37.9971	133.291	19.0671	97.6833	217.253	58.2332	38.4305	30.9731	30.1639	32.3204	147.134	81.9325	26.506	44.4244	15.9796	10.619	16.0543	48.5117	38.8409	196.225	43.7545	5.38307	36.3129	0	56.3775	35.335	229.887	40.882	17.757	19.4963	44.0893	19.1228	3.74856	12.9934	18.3236	57.4653	23.1373	25.6851	260.278	70.952	38.7676	45.3466	71.1294	7.32357	41.4999	243.861	15.639	59.7033	64.855	38.9856	16.4509	89.9715	15.277	76.7898	26.0427	133.311	36.3047	19.1729	33.2919	49.3286	15.4324	81.3679	35.3202	166.924	141.125	25.4075	30.2036	26.9451	196.272	501.536	57.6553	33.1665	128.98	75.8696	27.3179	31.4448	195.326	271.153	24.2683	42.9617	38.7123	20.8458	17.2957	17.6172	15.2903	23.7767	20.1337	13.4135	143.306	157.802	127.606	31.5365	27.9755	129.573	31.8798	18.5761	19.4168	36.6326	178.175	559.107	98.7063	19.7618	61.1193	23.9211	55.3048	34.175	50.7125	41.6384	31.9593	21.2993	41.6434	23.6407	135.689	171.1	28.4381	38.3009	29.9497	33.6938	31.4624	31.1662	3.93533	93.1913	1.93855	42.3505	24.0316	10.2094	57.2979	25.94	21.7461	38.5416	105.135	48.0223	21.1819	108.26	65.2445	27.6367	66.2918	223.363	33.3568	30.1639	67.7547	26.9443	139.611	28.888	138.148	22.4784	159.114	28.529	12.5865	48.6754	16.6042	28.0981	215.412	17.7759	14.637	17.9064	35.0607	55.9804	94.354	46.1223	69.5567	23.1704	30.0931	39.4641	105.324	34.7179	110.867	11.2989	13.328	58.9646	0	28.3237	21.6288	29.4092	28.006	106.393	14.5696	62.3024	40.659	61.9406	92.1316	39.9849	70.6003	21.717	46.1904	26.2159	39.6982	16.5508	34.6775	22.4716	17.8615	57.3766	478.228	12.797	69.0876	293.653	61.3247	27.4677	41.9507	159.791	14.5345	96.1739	33.0973	58.877	137.36	28.9104	45.127	84.7533	40.8872	89.6338	29.2265	14.3921	163.008	120.649	24.9762	79.4194	48.1311	19.5456	21.708	32.0904	24.5683	264.734	59.6513	20.185	54.3696	16.0549	70.9125	36.5678	234.122	33.0141	52.2104	19.4925	41.3707	65.5405	20.9029	15.7447	104.382	46.1712	54.1049	31.227	32.0969	26.3093	19.4919	16.528	62.9813	60.5429	18.5157	87.3339	42.9969	27.0903	37.6596	33.273	12.9788	308.339	160.97	17.798	14.1892	57.1768	31.0563	21.3897	27.4045	88.7902	29.4889	42.7054	21.4845	46.5122	111.233	11.4354	150.73	38.4663	35.4755	66.5137	13.4373	40.2673	160.573	39.0626	14.1863	104.833	393.546	6.28257	13.05	70.952	24.6787	21.0165	52.2055	22.2392	103.376	23.0478	19.5386	15.8573	14.8806	158.888	210.157	36.2422	111.607	58.7658	29.7062	8.94614	18.168	68.3219	20.6597	26.1344	34.6498	23.1245	57.6404	30.7511	17.7882	22.3515	20.9035	0	22.5227	124.305	41.2308	8.48009	25.0689	40.4576	125.51	150.291	53.7649	7.04749	108.688	93.4352	26.8435	62.7262	109.391	118.504	14.0356	101.367	10.7574	8.55758	16.6201	28.6828	33.1767	2.77991	16.4383	29.5879	12.7603	97.1851	67.3523	243.075	26.4822	21.9948	25.1447	60.1191	87.773	36.7457	63.7093	21.2691	108.7	175.294	56.668	6.58372	49.3327	43.8534	90.0115	2.52092	7.36475	6.13753	53.2388	32.2009	76.4119	182.88	17.7562	72.1883	395.049	108.486	110.239	21.6364	15.6149	31.1642	327.076	117.443	33.8404	25.5648	111.107	56.445	24.2278	16.6274	192.574	9.03653	35.0063	152.448	53.4223	33.7147	24.5734	135.995	19.3222	28.3147	27.4825	20.5397	35.2171	19.8273	34.4075	9.11611	8.89893	54.9243	21.6469	7.5104	35.2638	16.7559	104.458	5.12221	21.6839	164.011	160.328	6.655	42.5449	44.0877	70.1125	25.0681	17.0891	235.794	83.679	21.0776	8.92366	32.9126	26.1418	408.302	258.9	74.4976	56.0825	60.3984	43.5022	339.966	26.4874	46.415	74.5865	192.609	26.3134	19.5586	44.7536	202.948	89.8206	196.54	85.8166	249.138	84.6332	39.8705	18.2206	20.6844	237.802	93.0658	33.3322	18.8285	29.6335	45.3543	297.606	11.7015	18.5657	14.064	34.4278	152.585	32.0248	39.1382	43.0185	70.5715	19.9233	27.7994	131.511	66.1872	256.397	21.765	25.1781	256.951	14.5362	57.3092	94.5215	23.8952	6.80655	41.467	75.6243	102.015	9.16086	15.0222	63.4625	18.0166	17.141	118.012	25.6466	33.7458	26.6013	52.9364	46.3348	25.735	4.77161	23.1145	52.0502	46.4343	9.10157	42.8653	15.0955	25.14	17.7863	66.2597	42.3716	14.8104	31.3769	421.822	51.1344	16.0205	9.98234	67.6925	27.1618	9.86361	17.6205	23.8471	17.1941	45.5936	7.88687	29.11	61.5574	44.2974	46.0315	121.052	246.678	4.76734	20.6778	44.4763	26.1444	79.162	21.7011	37.0762	7.08794	13.271	25.9022	89.1307	7.86414	56.9989	123.17	103.054	272.331	188.22	30.1911	117.573	281.763	12.5166	16.0109	34.4405	177.397	21.8676	37.8255	22.0069	15.8524	62.6766	36.8863	29.4355	34.1551	26.1267	49.6162	61.7647	47.5899	51.7498	63.0244	69.5677	61.4574	321.412	29.2366	58.9376	52.7571	155.584	51.0329	50.0273	16.5818	14.3166	26.299	38.9195	32.5067	100.286	138.302	43.3928	28.113	58.1087	2.06397	86.9001	44.212	116.548	62.3169	14.6837	204.456	64.0499	85.3184	38.9493	21.4244	3.45195	22.2489	51.495	4.68081	163.092	23.6747	51.3948	92.8017	75.447	52.0441	202.4	176.95	71.9756	19.854	29.9384	81.4737	0	61.2407	15.6706	97.861	37.5959	295.912	0	27.0586	22.249	24.5525	175.787	35.8804	30.3981	32.2409	69.1399	29.3461	13.7715	25.6303	16.5221	17.6832	24.8387	13.4914	8.04278	32.5084	33.7782	121.11	25.8292	24.9928	10.8154	187.186	22.5111	13.0638	190.286	40.5696	186.363	99.815	29.0409	126.116	214.695	28.7146	13.2621	39.0756	17.3748	31.3298	35.6436	31.0528	19.9494	38.3449	127.361	46.0447	11.5358	61.4835	29.2858	54.2333	58.5669	205.868	52.81	20.2664	21.603	19.7438	69.7698	54.4746	33.0074	29.2885	29.4257	279.866	96.5083	24.8199	37.1273	18.8725	121.529	98.1971	15.4024	73.5552	41.8629	20.279	130.877	41.7852	51.4256	34.5818	55.1493	41.3342	37.951	88.5774	20.4962	55.8781	63.1147	26.9311	10.2359	14.5369	26.09	46.2097	26.6905	54.8324	294.285	42.1281	12.415	122.413	188.803	15.9987	172.988	307.778	61.3445	89.2089	9.87545	33.6891	14.9035	35.9804	54.7237	39.4836	34.7479	27.289	83.8256	10.6204	176.654	18.1321	4.5435	27.232	49.3267	29.2807	157.269	2.13285	41.5192	29.5445	31.3925	291.32	17.677	383.977	26.5196	51.0824	66.4928	29.413	17.8787	62.0548	71.702	287.116	93.7202	205.289	10.1385	228.326	30.5357	25.029	133.551	105.605	119.718	51.957	146.892	31.2596	272.819	359.696	81.1133	63.4505	28.6447	376.443	43.2966	141.849	119.675	73.354	35.2174	30.1946	56.0466	37.344	15.4442	67.8708	27.62	18.7706	111.948	4.9195	26.8775	57.9627	14.3196	18.3029	24.5746	406.822	7.31531	34.3042	115.666	45.094	26.227	23.1877	22.5958	274.89	28.0977	17.6169	38.0453	31.5511	75.6621	18.8658	27.3038	22.4606	28.1223	13.1333	46.5583	74.0798	158.917	108.185	30.3747	83.2385	26.3204	156.62	32.5001	21.7162	163.216	95.5227	16.6182	217.398	34.882	22.5738	153.573	17.1347	35.0274	10.5658	5.79867	183.205	14.2014	66.3398	33.3689	23.7467	24.0054	173.397	9.38103	15.0262	112.49	50.141	47.2525	24.793	18.3616	70.5823	73.2559	6.92571	37.1879	29.1535	84.5671	64.6449	142.324	54.1666	86.0605	30.9398	24.3642	37.5817	15.9792	128.272	145.128	14.0256	67.7544	47.9766	646.14	42.0449	11.4512	20.1546	106.472	9.92218	87.0175	38.26	5.83969	11.3122	18.4123	60.5285	13.784	33.6331	107.167	12.4997	43.7252	26.5843	117.425	125.837	22.9328	21.2897	350.776	38.1811	44.2456	38.7494	28.8151	22.3603	22.4867	56.3001	29.0548	243.805	53.9424	131.136	62.3943	15.477	31.5251	27.8594	24.5739	43.1364	133.18	62.1324	86.986	57.3018	28.9682	41.1469	20.1717	274.591	242.858	25.7924	4.83255	69.7235	40.261	67.7171	15.1971	17.4179	22.5839	107.676	289.517	42.2281	45.1839	22.6974	32.4304	113.604	31.2838	48.7532	0	74.0661	102.351	11.1015	9.31886	57.2858	50.5478	35.5823	80.1188	27.4359	106.011	78.113	16.7315	32.4226	72.8521	29.9376	21.9281	120.354	15.095	21.8677	37.1784	35.0281	29.8783	25.0302	20.0231	31.1152	82.6351	34.3944	45.8916	18.7529	65.8203	176.905	26.9917	27.2977	271.17	15.288	9.62997	27.9061	22.9843	168.276	33.2318	235.031	453.191	13.6861	13.3064	143.637	15.4809	28.4246	49.0204	49.2629	9.47924	17.525	31.9293	11.8376	23.7472	113.425	37.8414	50.8019	104.981	15.8955	15.1788	73.1351	72.1883	36.2609	116.85	138.64	86.9766	27.8121	46.1028	66.5379	55.6408	650.263	341.552	47.6557	284.868	26.6247	70.9408	30.1793	6.60814	29.7557	38.8186	15.4805	148.571	16.8808	39.7183	35.9496	120.649	40.4401	27.9898	119.639	28.9884	40.5704	50.2026	4.78165	25.4518	56.3212	20.0617	38.3421	21.9076	36.3728	8.55835	26.7448	49.3528	10.1631	226.751	97.4139	34.4319	21.3769	47.8784	50.2692	48.3908	241.673	8.84374	30.1639	19.3623	67.771	43.329	27.5285	20.2498	60.551	203.222	97.7553	199.356	28.9859	43.5071	62.871	29.9807	68.1674	9.38653	19.8963	69.495	16.9719	21.6641	25.9834	38.3371	92.9929	37.4397	54.2548	39.9387	12.8416	98.7757	31.9661	22.7535	49.0009	0	45.6039	34.2868	25.9678	25.5874	34.5849	40.1631	54.2618	64.6374	1.8825	19.1048	72.0535	113.031	65.4095	174.938	18.5214	10.4181	146.195	10.4433	73.293	57.4691	29.8166	219.62	3.50263	21.0974	210.672	35.8299	17.4718	9.81037	199.968	33.0054	590.914	200.797	5.69758	106.393	2.78029	67.3842	101.951	57.1599	168.511	13.363	15.8054	33.4076	14.1726	23.9853	29.8188	26.6584	286.895	41.8735	137.745	16.6186	65.7376	22.7265	19.9845	59.7736	123.876	42.8954	37.8731	222.874	7.11545	52.2302	80.8325	13.6917	63.8729	30.617	19.3421	108.336	26.2524	34.4159	31.867	54.1353	232.739	55.2303	60.1699	15.8555	33.9655	16.9293	49.5291	15.0808	138.146	65.2791	15.2089	47.2085	16.0523	31.5795	33.7423	13.9241	16.1813	59.6486	17.2318	46.9899	171.767	61.4549	32.0012	160.632	203.852	116.087	2.47424	70.75	179.854	22.2326	24.807	37.0811	61.8029	44.0838	45.9261	121.561	88.563	24.0867	56.8674	241.265	8.50659	16.4664	45.6638	13.7388	22.8545	172.805	31.3619	13.3501	30.49	97.6627	44.5217	4.3762	210.224	5.93361	9.64008	279.996	21.3219	27.2137	37.6404	204.624	32.1538	16.2486	96.6072	102.47	7.70753	165.415	67.7918	82.2561	210.9	29.2578	76.1484	32.8757	34.0434	175.381	171.864	29.3044	13.1896	286.867	42.2946	15.5743	152.968	476.269	71.8503	222.568	25.2121	2.96873	21.4668	191.046	18.5827	28.3565	38.8822	21.4708	90.6088	29.0753	48.3092	16.0796	95.2012	223.073	16.8684	255.44	27.6975	29.6331	45.0686	16.7181	40.7133	12.3545	85.3602	119.638	51.4449	30.8566	38.2661	19.8386	121.226	117.061	11.2245	63.5202	24.3262	15.6629	36.2657	27.635	33.8887	53.5951	296.196	290.95	208.291	194.808	222.794	38.9283	13.5962	47.9494	58.9844	218.52	117.096	38.8096	51.8651	99.6951	182.642	36.2247	167.654	391.47	37.764	17.1203	29.96	321.042	44.3411	29.0753	39.7026	74.3219	9.17997	90.4455	250.401	109.367	695.688	23.6114	168.581	5.01372	30.3678	49.4905	12.7422	82.8727	190.464	21.3914	33.7927	40.4807	26.2532	147.343	196.238	128.184	48.3591	31.4934	19.2895	30.321	15.8121	29.395	36.391	11.0963	57.7285	45.5637	351.87	29.6157	37.5446	20.6974	188.728	25.0758	15.7672	19.5338	10.1049	45.0569	40.7669	247.947	20.5606	23.9454	27.7699	95.3182	20.256	27.9898	42.5459	148.45	8.25461	62.71	74.0661	39.4756	239.423	139.396	29.2453	31.1952	63.9352	66.8888	293.71	136.031	45.9458	66.6399	101.441	32.1888	241.601	44.3434	30.824	27.4965	105.571	29.8087	11.5496	18.8028	20.4154	10.2021	19.3036	175.456	26.9468	41.4436	41.1923	127.385	107.676	73.3085	18.7365	15.1865	17.6864	19.8637	23.5392	30.3542	9.16113	16.2708	198.158	37.513	14.7342	47.2401	28.9975	61.7907	77.9377	18.129	12.6229	42.9779	59.0897	23.9738	185.416	126.094	9.95867	74.0661	19.273	0	3.62179	16.2399	24.4783	40.3552	41.5119	5.85757	29.6224	154.79	270.647	125.151	13.5056	187.849	21.0429	79.7541	49.389	31.1393	261.696	462.47	38.8968	18.5919	102.357	111.302	107.787	113.229	73.1914	17.1848	67.9363	53.3003	50.8412	6.74006	28.6164	34.1292	29.6858	35.1812	19.5425	0	226.002	26.7086	77.2249	107.949	22.4313	47.4186	32.5114	209.751	34.3862	21.0229	23.7734	15.7656	33.2708	39.7803	34.2803	95.9849	27.8983	94.0829	65.9862	121.96	37.5391	2.48764	71.7705	5.76732	29.6417	87.9798	6.86255	17.0347	40.2503	56.5432	51.648	51.378	60.3486	127.393	80.8126	11.2148	19.2178	24.3202	48.1705	285.489	14.5594	125.377	115.206	15.9956	16.2368	21.8419	64.9882	9.08634	38.2842	179.297	14.4258	157.427	241.529	131.1	13.5302	171.576	225.685	30.9777	28.1571	29.2874	121.788	26.6479	19.7706	53.2796	10.3978	69.1179	156.153	156.886	23.3477	0	61.9915	75.6444	15.2025	23.3215	32.5558	17.0415	62.2893	16.9596	5.10828	56.0365	264.864	45.1688	34.1965	116.111	212.884	24.2434	63.8369	22.2368	35.1086	0	28.0966	139.949	31.0397	79.9568	38.473	20.7888	255.611	44.4447	42.5568	65.4346	12.3609	57.9783	18.9514	156.974	29.2352	30.385	17.8172	20.2771	73.8898	73.7074	22.3014	44.6373	58.6856	38.8458	23.2744	21.2772	31.4747	81.5572	17.6012	31.1182	30.6637	55.552	9.87811	30.0803	24.4571	309.126	34.7284	35.9179	69.6039	58.9205	23.9222	22.8897	19.6305	186.649	32.5085	23.3539	21.5329	54.4594	131.175	22.9051	31.6844	19.2247	21.6869	81.2095	63.265	2.76	150.196	36.8708	43.1934	503.217	3.39502	17.1168	241.063	6.93667	46.4965	22.0183	20.3632	49.195	40.7356	5.19742	13.3628	25.0386	43.2101	64.1585	18.6718	219.236	17.5655	69.9481	47.6121	12.2393	36.3806	55.3691	5.13705	8.02822	15.3033	11.6867	33.4648	64.1585	34.6053	218.469	63.9553	58.4941	55.2104	353.395	7.49194	23.9818	9.24314	30.6325	163.333	27.4923	31.9668	140.883	24.0352	48.9103	24.8355	70.3742	55.2484	85.144	32.4842	211.552	32.0065	239.791	6.07776	55.3081	223.468	45.2217	25.5248	29.3532	31.4455	589.561	88.5069	40.4268	38.1658	11.1352	122.697	31.8788	16.5805	17.0983	34.8294	53.8014	24.4952	59.4018	20.675	85.1365	22.4846	37.5269	16.8408	118.672	29.3957	721.386	21.521	67.3564	0	14.6294	60.7504	30.3462	73.9548	46.1189	11.2711	122.649	265.481	11.3422	39.0812	243.887	24.4317	37.2432	22.3396	15.9881	29.8942	7.28369	57.3381	47.564	24.8201	161.823	109.068	132.257	93.6041	77.8789	54.8595	55.4798	21.2579	44.0951	21.5523	14.8297	328.597	88.2707	96.8822	44.1074	74.2036	26.7747	83.0346	19.8052	35.1204	8.18423	19.6692	59.6379	52.8285	50.6334	129.392	25.195	16.7228	21.5173	116.659	208.278	193.014	107.48	38.5536	86.4363	39.157	188.914	33.9307	122.142
AAC76029	1.02433	19.7241	37.636	54.6652	45.5629	19.4052	21.7428	57.2457	28.1658	1.10941	10.3068	41.6157	215.608	14.4379	73.3418	6.31518	21.8108	38.3913	95.9453	80.0745	28.5541	6.7315	88.1152	18.4996	22.2556	12.3168	6.33019	45.7598	11.1111	15.1949	32.7842	0.24892	168.407	27.8442	72.2055	46.0382	96.3242	32.3429	22.54	23.6358	15.3107	47.648	39.8252	27.7966	1.6691	6.00119	49.4155	25.1361	13.2378	68.6654	23.6504	18.93	48.1116	13.8188	72.4723	83.415	6.57049	81.6038	38.8719	1.46666	30.2842	101.693	52.4741	23.5705	14.7738	10.4984	15.7711	21.3944	65.1382	40.6337	216.026	22.201	13.5546	15.0497	3.56277	48.1077	31.6493	44.5061	24.3301	12.2772	112.714	79.5543	6.90368	8.48695	155.29	102.948	169.02	52.4598	12.013	7.10502	6.41871	11.7177	6.94775	50.6283	11.8005	54.5139	21.892	17.743	14.3624	444.631	16.1079	9.33802	33.2397	17.4668	110.817	145.356	2.90581	106.777	1.27417	48.1465	19.9009	21.763	18.6459	2.43101	31.8096	108.993	15.1301	12.4593	1.30025	3.13169	37.6793	94.2124	54.6315	48.7819	54.6448	3.82185	23.4372	12.0222	201.401	202.436	92.4636	82.1413	119.572	86.1006	43.4263	38.7855	29.3757	4.80569	14.6841	28.6363	25.5627	127.301	20.7138	33.1806	27.7139	6.01767	27.9289	101.792	23.8766	61.2952	8.64682	19.9612	67.3826	7.55225	47.4152	32.2448	22.0135	17.4535	39.9619	40.5145	197.804	15.1651	212.449	28.5499	19.413	62.0628	39.957	26.6125	13.4164	51.7261	26.5442	87.9598	23.3462	6.9639	25.9528	61.9381	14.0141	78.3806	16.0542	12.2481	138.827	13.7053	331.191	70.1459	29.355	93.8723	13.1703	26.3163	9.32653	12.2847	71.9009	15.4565	109.456	24.9132	13.04	17.2413	98.7627	29.8938	13.125	9.85951	21.0708	78.0182	264.077	27.6384	317.712	18.709	61.6221	27.2694	214.572	43.1206	35.6875	137.074	74.7895	110.924	175.344	34.0716	600.427	21.6939	25.4807	35.1116	106.454	228.695	102.089	62.3922	3.6518	63.6879	14.0518	106.061	206.894	276.026	47.9279	17.8124	91.0331	11.453	33.7768	1.79598	91.4305	344.229	28.583	26.2824	16.4595	32.9249	43.2909	62.7615	23.1451	79.2656	16.916	126.146	24.5526	129.505	106.464	148.815	65.8971	43.1397	63.679	51.6832	46.5157	22.0528	300.587	63.3384	102.344	69.8217	652.563	48.604	76.9524	111.033	15.2017	129.484	20.5145	336.557	180.657	177.817	51.8564	59.9085	30.1319	1.51307	16.8471	46.5188	185.144	292.21	78.94	41.1003	41.067	41.6327	27.968	14.4223	209.013	47.7635	23.188	27.6296	233.642	162.36	75.6204	46.3256	87.6077	11.8649	70.7166	115.896	30.8943	162.839	126.471	28.1127	66.5698	57.2029	148.102	480.323	32.3661	94.0946	25.5051	40.2255	129.554	93.1808	73.1116	43.5035	37.2538	150.801	45.7345	46.3665	32.5484	20.6569	27.8276	29.5587	33.3348	21.4335	35.6749	11.9446	37.2321	205.376	115.52	70.4003	57.9801	203.166	15.7829	90.6644	307.186	94.5254	84.4089	49.9021	38.454	16.4005	48.9189	45.0373	31.3156	226.574	41.6108	119.169	13.9413	21.8645	5.02651	199.748	173.543	183.798	33.6465	196.312	135.344	26.1502	25.2119	372.687	171.103	94.8143	141.417	97.5239	13.2859	74.7943	50.3187	306.881	33.8657	47.8125	26.6286	40.3746	607.488	287.935	27.66	57.9108	31.7325	56.3536	63.6372	40.7715	131.052	47.6487	38.3457	22.996	46.6337	31.9194	148.693	265.774	20.4376	48.4276	25.718	35.3675	92.4949	33.3262	321.356	358.771	40.9415	78.4196	49.8001	25.9677	523.537	368.345	218.258	53.6935	23.7177	12.7981	34.6599	134.815	25.5269	2.35285	47.2678	56.5134	51.0734	56.6171	65.9181	36.2703	85.6485	183.192	37.1284	2.93715	33.6563	10.7178	53.3645	61.5473	30.1435	2.61664	22.8735	112.635	322.112	2.77247	209.45	57.7361	74.1264	9.07334	35.7699	24.8863	91.0406	38.0244	19.0727	37.625	19.4967	2.34539	48.8053	33.2793	205.154	147.188	150.717	1.47326	20.4066	2.55644	30.4863	30.1675	22.0065	33.2949	21.7763	45.7795	46.801	198.842	138.919	159.992	263.954	45.4251	29.6685	1.42886	24.2521	56.9659	40.0565	20.3128	81.7047	211.609	364.689	130.277	160.298	34.6659	41.1315	25.6934	18.9451	87.9514	544.215	119.042	95.7364	314.727	65.9839	37.7721	105.205	26.3327	27.3462	277.903	5.15691	14.4857	42.6691	16.9523	78.8602	119.509	29.4637	9.08431	32.4929	53.4656	18.5583	89.2234	106.471	238.749	306.079	21.0251	4.53002	88.6579	42.9468	507.016	42.2488	12.9642	82.2563	133.279	18.7282	84.1393	16.1963	100.24	25.9893	41.6788	48.418	19.8495	7.56871	58.7116	33.1837	43.5147	45.6265	45.6062	22.9785	51.3704	15.1277	330.008	20.5898	36.636	75.1865	48.1866	70.9683	371.689	34.1142	22.0032	34.7326	287.58	31.2909	210.542	21.3264	67.0578	79.7345	56.3296	17.4225	30.2716	105.595	64.9768	61.878	38.8343	7.75587	270.215	87.1256	20.1995	21.5318	23.9849	57.1348	150.446	84.2254	47.9758	16.3531	191.331	25.4587	184.72	45.8208	79.7834	3.73781	53.9607	49.4159	29.0247	310.364	37.898	34.0807	295.751	159.515	34.2642	92.0787	39.1121	225.234	129.212	55.3216	40.7203	355.908	5.5687	370.539	17.4557	455.269	25.0696	129.274	41.4518	73.999	23.7873	28.0771	488.059	16.3364	118.316	93.624	34.3859	254.557	290.755	44.6528	49.2621	38.1957	43.1841	13.5264	19.1711	13.8044	128.338	40.9834	105.407	24.3441	40.3441	42.4441	35.3283	38.523	43.6029	304.472	48.7185	403.078	465.217	15.2392	35.4	233.717	45.5911	91.9762	206.872	71.9823	39.4148	35.8184	47.5684	12.2483	17.4415	3.10672	68.4109	29.6178	3.29068	24.6725	15.5646	42.3251	12.56	32.4777	39.2932	223.384	97.3602	18.8423	64.8548	153.182	52.7492	53.6407	12.2162	59.2179	70.1903	54.1644	26.5327	80.8893	51.0379	182.495	46.0326	78.9728	52.6073	82.9324	26.0824	74.5087	65.8406	92.4647	373.422	67.885	71.5324	662.419	94.7875	22.9955	68.3984	52.4956	23.1826	50.2098	36.5942	102.762	78.5154	85.7936	19.5269	21.7074	28.3064	71.6792	29.5614	185.829	73.034	88.9519	33.5838	57.079	88.1849	8.41039	21.2675	59.6708	30.338	22.6865	177.293	27.126	27.4163	83.3386	56.1007	28.5709	59.2852	50.0422	15.4813	189.219	11.0728	399.111	19.1005	59.6484	0	34.8029	41.9464	164.255	17.0036	336.041	41.7136	141.662	28.4467	45.883	61.5414	44.4284	35.2414	27.2667	350.878	23.6719	132.856	41.9976	33.1114	97.2599	55.979	19.3217	34.4376	213.765	15.7756	45.7488	3.09849	63.8432	28.8781	34.3796	16.6922	246.191	28.9918	3.47706	466.324	354.524	11.0844	57.4713	287.648	47.3789	35.7079	31.8372	26.6845	46.5982	44.8143	43.9003	26.5936	3.78303	30.9319	84.2124	60.6328	37.6968	2.60918	4.22833	28.073	48.0395	58.9481	18.9401	27.9044	44.0579	128.21	28.3926	289.456	167.669	55.8723	236.518	18.9971	41.3964	82.2563	27.9452	138.032	359.074	35.6039	35.4954	274.977	19.1722	176.394	204.557	109.072	46.9482	36.8971	43.1921	37.8506	202.062	107.331	24.0088	101.206	25.5435	16.9061	26.3981	22.6009	41.6351	236.379	56.6018	10.5479	41.5687	0	94.1585	148.441	206.124	55.5842	7.20485	34.4699	33.3223	29.0718	5.65576	18.5695	13.8094	62.4798	33.6787	26.0322	186.199	45.9967	47.2206	46.1216	70.5222	6.72196	58.4255	248.153	27.7934	48.5818	45.9224	51.5059	45.0341	77.6158	29.0989	131.8	27.4445	231.98	22.5725	24.1512	38.8569	91.9841	24.6393	78.2205	41.7723	171.617	123.317	24.7601	44.798	49.9329	280.414	927.056	60.1648	48.3605	134.762	134.746	36.0734	94.9427	162.551	248.491	21.1015	31.0457	50.5702	24.2966	25.4177	17.4102	28.0764	41.5254	19.7256	18.3646	144.356	381.874	106.227	34.7837	13.0951	148.232	50.2725	31.2749	36.4049	40.5659	222.007	1044.04	120.345	19.3613	101.647	24.9009	77.0216	34.0498	63.1408	58.101	37.8491	22.3581	38.772	29.9169	253.565	218.724	37.6951	46.184	41.4248	41.2208	35.5844	89.5216	2.58873	191.701	3.19875	50.1553	41.8569	35.3934	82.5122	37.7439	26.1751	53.2783	187.946	79.8996	21.8771	182.216	82.9726	30.8818	67.9093	213.069	61.3479	43.1921	141.399	48.5154	315.899	47.7766	129.588	28.1402	259.383	30.8422	10.9613	55.7788	24.8082	99.9498	210.009	29.7296	22.4457	28.5788	42.9375	72.1068	240.954	52.4497	55.6428	44.5859	40.8799	54.7084	195.73	38.4508	116.748	15.8501	29.9068	69.7334	0	31.0384	17.6382	23.6415	35.797	57.9094	21.4114	110.791	31.5137	27.629	132.706	47.0093	63.4938	29.9451	74.5736	35.3162	38.048	16.805	46.5155	25.9476	33.1117	53.0545	505.4	22.323	82.7287	174.997	57.991	31.6068	57.2181	154.856	19.8495	96.625	91.3836	78.3744	193.647	49.3487	210.535	83.8337	35.3057	159.952	21.9658	26.0856	184.178	77.6085	27.9656	84.7089	41.0048	17.8937	37.6853	27.3263	28.318	229.179	53.3172	37.5741	46.0692	30.5337	119.613	31.6117	240.392	22.512	46.4606	29.6299	23.735	84.3432	27.363	39.0782	241.709	41.625	51.8682	67.7716	34.591	35.9023	19.0968	28.2516	114.524	78.2723	35.5694	46.1963	35.5174	33.7145	42.8974	75.3749	35.1668	433.831	174.375	19.4301	20.5744	64.7063	30.4268	28.6502	38.6625	118.946	38.5216	73.2196	28.828	45.5694	204.103	25.5193	350.982	44.5387	47.6891	40.0255	14.7239	32.7297	179.954	61.0454	14.5305	118.055	444.034	1.29584	25.6872	45.9967	28.047	26.398	77.9388	22.2621	97.0502	22.1378	16.9672	23.5717	19.9502	279.96	268.665	51.8743	142.76	136.052	45.8005	12.9567	44.1504	54.058	14.9472	35.1587	35.2165	27.1326	97.6221	53.6274	33.5643	38.1818	37.236	0	17.0595	274.876	40.5699	4.42502	63.3409	54.0512	116.938	145.981	51.1217	14.6724	136.865	91.5413	58.3288	110.976	175.508	206.365	38.7531	186.741	14.6072	3.7621	23.4589	31.2237	46.9505	5.19952	12.2008	31.4729	21.8383	162.522	135.598	257.971	35.6359	39.2258	21.0647	47.1454	108.565	37.6884	79.6196	12.1151	243.702	197.594	63.5077	13.2461	59.9895	41.6322	129.006	3.11412	1.97843	2.07009	69.4288	60.0523	79.1274	310.402	21.6357	83.0403	541.357	201.595	150.831	22.7681	19.123	56.9939	563.789	158.451	31.7207	32.6311	215.762	86.4624	34.2863	31.3276	254.072	12.1734	31.3076	245.678	67.7751	173.534	25.2706	123.746	33.9889	44.2156	46.2896	42.1941	39.5579	20.4245	48.7836	31.6656	9.24166	40.5788	24.2378	4.43654	46.7675	31.912	161.195	7.90395	32.4613	218.007	173.312	2.58344	54.7827	50.1985	114.486	35.8741	38.6369	135.52	109.31	42.9454	10.3693	36.039	52.6467	433.175	324.012	142.405	51.9577	124.557	69.6717	341.796	23.8234	30.9224	55.7532	130.165	40.9447	22.6177	50.9392	333.44	136.855	426.902	111.043	232.102	93.339	39.5329	15.9917	34.1307	222.816	122.412	36.9161	28.8232	28.2264	33.9134	574.729	16.2412	41.3991	11.9957	18.3982	210.06	23.8111	53.2567	80.0456	137.873	31.231	66.4109	201.535	72.724	338.705	25.3799	25.4326	261.371	22.7517	72.0699	80.7429	37.7594	13.1569	65.2763	100.852	182.082	4.48759	14.8813	57.4214	20.4859	17.8948	208.215	29.9588	48.9804	43.9433	53.9741	39.6412	33.4649	1.41334	28.73	52.2764	43.3606	33.0871	37.5545	21.4593	109.298	29.395	77.5833	77.2727	29.0203	28.6568	566.936	79.2024	18.2215	15.6653	73.8832	32.0657	30.048	25.2871	24.983	16.6951	67.5997	21.7761	17.5008	34.9621	42.435	68.5871	146.063	214.917	2.33535	49.8773	38.9879	28.9888	58.5082	20.9778	42.3001	11.2844	11.0517	59.8963	87.324	3.85236	67.6498	123.34	122.01	273.475	198.932	14.5157	107.427	326.932	14.4269	25.9913	46.8039	267.862	11.7834	25.8288	44.3793	13.8521	182.895	38.2644	23.4918	41.3364	30.7166	104.165	63.5492	50.6993	77.9254	60.5738	65.3308	90.0194	554.104	34.8146	59.8408	53.5635	175.881	199.994	99.8956	29.4589	47.3995	50.5012	59.2491	50.4256	175.754	111.709	46.0967	29.3201	60.2153	12.8068	229.207	63.4881	145.085	59.3093	27.651	323.273	42.7641	107.671	30.6775	27.8119	3.67186	29.9721	49.675	11.9234	221.992	22.8974	48.4682	117.027	72.085	54.9935	218.347	392.16	80.2255	48.6288	31.9453	151.576	11.6279	72.1868	19.5266	119.447	41.7724	533.328	0	33.7828	31.1134	26.3509	385.052	39.6889	33.3726	34.6352	75.9683	28.6124	14.4019	39.3831	29.9511	18.9676	34.8327	11.0149	3.78228	46.7125	50.7434	160.077	24.5614	43.1621	29.8752	184.61	23.8927	13.1037	184.615	51.8443	114.961	86.1857	45.7425	153.549	414.223	52.514	13.8998	49.5327	29.5897	53.5692	33.0335	38.4597	21.6717	35.4805	108.527	64.2737	13.2964	62.4683	33.8158	74.0772	83.3919	361.801	59.6717	38.7184	47.4925	22.421	156.049	91.2568	43.631	27.1353	36.3612	258.767	150.583	19.072	61.7905	116.201	137.301	153.498	6.41331	173.593	66.8924	23.4953	185.212	73.3152	19.9377	31.298	145.792	42.7461	50.0299	129.924	23.2065	76.8202	61.583	26.3852	21.1712	14.0664	30.0802	50.194	41.4742	59.4768	457.508	87.5512	31.5967	117.997	249.681	33.8076	93.2303	250.223	85.3556	173.977	22.3385	38.5072	23.2388	43.9798	67.6478	50.2059	54.9235	18.8522	102.298	14.3901	173.661	17.7645	2.30813	57.5	93.2018	57.3743	151.433	3.70432	26.1307	37.5135	36.7177	317.503	12.3705	405.4	32.4239	45.3696	98.9434	24.7723	20.0614	60.4665	108.718	552.927	98.9753	182.444	3.71408	449.6	38.4644	30.4863	128.431	121.458	144.702	18.6558	50.9336	41.2273	521.013	381.179	64.3244	62.6248	30.2508	507.149	30.7973	130.854	186.779	88.0265	36.4566	41.5293	71.0606	50.5762	23.0897	107.671	32.8966	18.9931	84.8397	8.03296	21.5928	53.0019	21.8234	22.4148	21.5421	449.451	15.4808	42.3695	265.528	73.795	21.6248	46.0665	23.1595	427.255	40.0633	15.1886	34.7385	33.4276	106.762	27.263	33.7287	47.4926	28.2889	16.0441	41.0045	92.7498	141.958	102.929	43.4939	61.8179	30.6987	215.476	40.7569	23.8549	192.249	161.934	23.9067	156.101	28.9385	27.2966	174.841	19.8396	18.7474	30.7896	2.43477	115.36	17.7215	122.911	32.0114	27.6276	26.2858	186.429	66.2764	43.2658	132.119	96.3678	37.8774	37.8193	28.3965	70.7635	72.234	13.6704	39.5069	41.7453	64.2883	69.3664	195.398	73.7692	83.8902	36.1796	27.1009	38.9606	28.8057	157.509	74.6612	18.1489	94.7613	78.0314	224.487	39.6382	53.4557	16.7219	101.29	17.6746	114.191	42.7707	1.80116	12.2495	28.0994	90.7197	30.4992	37.6587	173.574	139.958	63.2621	14.9664	72.8081	221.19	31.3506	26.8332	551.418	40.2449	45.0487	44.4259	16.7082	29.639	34.6869	80.0345	52.4522	536.573	83.1594	184.133	104.722	14.3405	22.1323	70.0738	40.8241	44.9789	142.63	67.8299	98.9252	60.0737	36.0421	33.7042	48.8868	238.41	382.59	35.068	2.61649	144.546	64.2679	81.9322	13.3142	12.7149	45.2142	52.7468	508.686	82.0791	36.0702	34.3443	36.5871	124.188	35.758	95.4103	0	95.66	78.2929	13.1662	9.78211	89.5183	46.0171	52.1777	95.3675	54.9813	328.061	107.08	35.2095	55.812	150.004	38.652	41.8163	283.618	29.4694	27.7938	47.7203	44.9056	32.4001	18.8058	28.461	61.84	95.4008	46.9862	64.9442	21.7133	81.123	269.726	25.3868	37.7568	510.957	136.869	10.7048	26.9633	20.1657	345.432	19.4555	295.495	544.381	14.4227	14.5327	272.605	16.1236	37.6161	91.5103	82.2868	5.85972	21.206	29.6063	16.4686	20.9774	127.432	47.2904	73.3438	224.918	19.9976	23.3689	120.73	83.0403	60.394	83.3774	127.959	126.397	85.3492	46.2975	107.46	66.2744	465.188	445.127	88.9423	223.513	27.5165	68.4882	33.948	29.2226	30.4628	37.0039	16.3334	149.097	28.8725	28.41	60.4195	77.6085	51.2734	38.8484	224.934	39.1026	61.9727	92.2026	6.81415	45.1963	96.094	24.3189	38.4251	36.9963	44.6979	4.79136	21.8356	56.2096	23.759	379.058	170.842	43.5593	22.1304	26.5895	80.4523	66.1835	450.043	2.93063	43.1921	25.9876	107.118	51.6974	31.2701	22.1887	74.7811	231.693	114.562	168.44	25.2012	67.2099	64.5361	29.8667	31.2031	8.97196	28.1291	99.86	16.3361	34.7728	37.8051	38.404	80.0868	31.271	26.4466	41.8959	23.7449	134.427	32.26	21.0832	49.3229	0	78.3851	73.902	32.0148	31.3041	67.49	42.478	76.4202	125.147	1.03744	19.0919	56.9698	238.373	55.8001	288.427	17.894	10.936	167.581	10.7773	101.336	37.5361	33.7064	357.323	52.6183	31.9441	313.261	45.2837	18.6506	16.8735	333.5	45.9657	235.778	307.426	2.19901	57.9094	5.69549	73.6876	102.409	16.7395	282.259	25.0528	14.1946	25.6536	30.8212	34.7521	43.3504	91.4822	353.066	44.1504	255.75	22.2023	95.7819	30.1826	27.3186	47.2432	176.497	65.4267	26.0389	234.733	12.9284	48.2126	103.592	24.2151	68.6341	31.7962	42.0454	238.816	45.7821	51.9261	30.5882	57.2473	160.015	68.2	97.9737	33.4892	50.7025	31.3764	45.2491	24.1775	113.154	94.0034	24.7457	53.0018	21.1234	36.6689	27.1375	26.1374	11.7723	72.2525	23.0727	55.4915	234.483	75.9485	39.5401	189.271	183.698	183.152	3.74632	73.1455	199.677	46.2041	14.4511	60.4627	69.4255	55.5302	51.3644	195.921	80.5296	29.4688	97.0654	239.764	30.8985	16.4182	45.5371	23.3093	14.603	176.939	30.9317	24.1468	25.4355	148.622	47.4484	1.89774	349.288	2.86573	9.66954	483.155	32.2299	45.358	50.1302	235.743	25.7503	25.4708	195.715	85.2736	3.52394	226.642	15.6819	144.787	201.557	46.0373	97.608	56.068	57.7358	96.7729	166.66	34.8737	14.955	518.898	58.8409	10.7421	161.222	522.751	109.924	308.667	38.1163	5.02387	29.9296	179.811	11.8897	43.216	52.3793	53.8512	127.532	19.9843	21.0356	14.7482	68.1366	380.632	17.306	196.139	33.1855	37.0576	54.09	21.475	39.3014	6.51756	131.594	102.266	69.8364	38.353	40.9746	20.7769	160.997	348.385	39.6558	76.4572	48.0019	25.7491	52.5946	38.717	46.1829	60.385	344.518	245.15	252.445	216.593	200.828	50.8523	14.6526	58.4654	70.892	112.831	124.162	40.3273	88.7711	89.9081	235.714	30.3537	234.251	316.756	20.9992	25.9985	44.7629	589.784	36.4915	19.9843	43.1259	76.1252	3.65377	109.728	233.059	287.511	233.992	17.7036	76.2296	1.63736	30.866	99.3857	14.4258	99.5267	200.362	27.3615	31.8094	42.911	43.7641	97.9168	175.618	171.17	46.1743	55.1151	20.8269	44.0644	17.1301	31.5419	34.4649	15.7523	72.0799	40.0294	53.468	41.0738	49.3332	18.9657	199.284	37.1663	13.8804	37.5593	12.8887	152.172	56.9985	281.984	22.3821	23.46	35.9293	87.7697	34.1341	51.2094	40.8818	152.431	17.792	60.6732	95.66	60.4924	307.671	194.975	44.6642	28.7105	105.381	85.2337	147.152	119.981	58.288	64.0572	176.684	19.8562	378.726	19.1833	31.2229	25.3596	81.0292	35.4626	30.444	42.841	30.2588	9.66216	46.5955	322.724	14.2356	82.071	48.6358	177.852	52.7468	90.1538	27.9865	28.7715	16.0077	24.9959	18.2469	15.3068	6.07711	19.448	199.888	44.3225	13.929	78.1328	34.3722	77.0729	74.3307	32.0087	18.5506	59.9485	62.9121	14.3889	301.953	199.094	9.53251	95.66	25.0679	0	4.00623	31.8214	28.6025	45.3859	38.5508	11.8603	55.9708	337.874	283.49	118.76	32.1929	189.184	26.327	146.508	57.1135	28.6921	366.161	645.403	32.4267	42.1224	236.984	258.562	78.9483	100.614	76.4883	19.0048	173.658	52.0159	48.1125	21.632	31.2802	44.0765	56.1623	47.7088	39.0743	0	101.107	33.3601	64.5628	248.773	31.4472	78.6202	49.2263	280.665	35.4393	18.1938	33.9503	18.8038	43.5032	51.0373	26.3739	138.703	76.4001	125.723	55.071	144.268	47.9911	2.88035	38.0742	10.2735	26.1368	42.5236	3.50376	19.5388	51.0327	92.9636	52.9187	85.7456	144.118	202.506	128.275	75.4357	25.4596	37.7487	79.6783	550.805	15.1772	122.836	86.7922	19.1908	19.7921	19.6342	104.579	8.90216	33.0518	234.003	9.56081	203.726	215.984	220.843	10.7176	255.236	192.58	68.256	14.5321	43.9323	145.36	35.9568	23.3344	97.7483	12.9157	74.4237	228.204	133.069	35.1095	0	66.4186	71.2484	15.0984	32.2818	184.424	25.3871	106.973	20.6488	3.25889	63.6578	519.435	149.89	44.3109	204.566	248.477	26.906	123.936	22.1477	27.5175	0	35.9049	149.035	34.9721	148.094	52.2992	32.9522	242.485	77.8622	126.718	66.3842	4.82361	40.877	25.9791	338.444	37.0973	43.1652	13.8692	15.652	129.12	78.7125	44.3607	48.9724	48.0329	52.237	32.6437	22.776	77.5863	76.6203	21.1123	94.366	47.6702	43.7057	7.45673	56.1906	33.8278	432.657	47.6342	39.0001	115.859	102.117	33.8355	17.7045	18.8598	239.196	23.9906	29.9354	26.1688	69.9628	36.4773	24.8933	38.4081	32.6686	27.5292	79.9423	57.0633	0.940541	245.636	34.8333	24.1286	407.804	3.10445	17.2272	281.822	2.41151	94.5128	22.1113	22.2673	30.7724	38.3054	2.35744	28.6132	36.6702	66.7909	75.1865	23.2654	414.065	32.3942	66.8352	70.9845	9.97021	32.9014	78.7453	13.4601	55.8449	24.6736	10.1617	45.4753	75.1865	39.6341	220.96	121.074	74.5985	51.6511	607.981	2.8065	47.6441	3.74722	18.4955	157.49	41.003	55.5198	127.048	38.5041	92.8888	24.3321	93.4695	123.111	29.5396	38.5887	238.952	49.2965	341.278	9.14969	80.2385	477.161	45.4979	37.3767	34.9949	27.4775	424.286	52.7567	57.6507	44.8226	38.3747	102.561	38.5815	17.7848	23.9814	36.967	86.3084	59.3301	56.7428	28.6283	66.1044	46.6493	75.3074	28.336	138.284	20.7457	541.745	17.717	108.267	0	15.1928	62.7127	33.2786	88.2381	81.0197	21.5041	200.823	280.627	9.21511	35.4677	420.078	39.7188	42.1019	26.5478	28.746	38.2637	11.5961	92.6372	82.1084	33.0394	221.993	124.667	221.311	99.1424	49.1853	94.5485	41.8309	32.3366	28.2625	14.5431	14.3694	290.022	143.016	219.933	52.258	128.322	22.746	122.501	23.1522	30.7652	10.9966	20.9105	56.074	49.4401	66.3708	226.296	33.6086	17.203	9.94395	143.517	360.724	149.183	105.543	35.3352	121.228	50.207	200.621	44.8164	60.2312
AAC76030	4.33146	3.20224	21.4826	50.5463	34.0009	23.0668	11.1264	26.6614	8.66191	5.05486	6.91607	18.725	201.036	8.88206	48.854	2.90754	8.72531	23.8054	52.7486	74.0033	19.9248	4.97283	48.143	9.82383	14.6356	5.9147	7.15552	35.9651	2.68278	8.86586	15.6108	4.12872	190.345	20.2764	61.1357	33.1945	96.0433	15.5809	10.9967	13.7676	5.35081	37.4852	23.2063	28.0321	0.770733	3.07461	15.9743	10.0343	5.51959	61.6929	9.37043	8.16219	31.0669	7.14451	70.747	66.7681	7.15719	65.0101	15.9722	13.4897	8.21413	137.254	55.5424	12.1406	8.87412	4.00957	11.1203	9.88126	8.40244	19.9055	323.579	10.3182	3.98417	24.7604	2.27733	20.4875	24.1874	37.3327	8.37409	19.2846	32.9364	80.6988	5.94432	6.27617	132.913	96.6988	83.2442	44.2318	9.67368	3.4935	7.82421	4.88858	5.73917	51.1748	4.35169	41.9207	14.4084	14.5896	12.5464	313.668	6.76424	3.04619	5.60436	9.98142	99.6713	143.008	42.1691	58.8134	7.27997	13.9548	6.29655	11.3245	7.48061	0.947557	24.1292	52.3541	5.29155	8.94708	3.73896	1.46087	74.1479	54.7435	30.1337	17.9372	15.7104	14.821	10.822	4.38509	170.335	85.7884	87.8633	14.1671	46.2407	93.1564	38.4982	18.6248	18.3437	6.87875	6.7641	16.3765	9.86371	111.086	20.263	26.2932	4.60883	5.31218	21.5412	73.0146	8.89767	182.522	3.74633	9.4625	91.4738	4.40657	18.651	19.4147	6.65273	5.68174	30.6102	61.0279	82.6702	13.909	256.92	14.0018	6.57294	83.098	11.788	23.4024	12.7695	18.279	9.47748	64.9589	18.8464	6.67701	17.6741	47.2614	9.06388	23.433	9.50411	4.79018	115.278	12.4107	259.158	24.7181	35.3007	94.2235	6.25028	22.1769	7.78567	8.40154	73.4611	13.0994	56.4776	11.8747	8.60004	8.47743	60.0436	13.4765	8.79584	1.68671	14.1845	32.4549	331.73	46.4185	211.525	6.87935	25.586	24.7307	213.115	14.1348	26.1455	207.298	29.3123	70.7081	208.868	11.6244	477.947	20.9592	18.97	24.504	85.6729	184.85	88.3131	52.2062	11.4699	63.1398	10.3638	36.3619	205.396	301.203	24.1204	12.8065	107.295	7.46901	26.8732	11.1708	34.2201	140.112	11.0351	26.0121	10.2708	12.4413	27.6072	26.0812	12.7622	67.3002	27.4145	112.308	15.2619	100.884	64.6979	58.2179	38.0324	44.9575	50.3046	26.2938	30.2494	6.91326	144.482	30.2577	100.89	45.2309	476.179	18.8603	49.3283	109.426	6.34051	124.238	6.00729	217.558	134.298	187.632	21.2401	36.8151	47.1918	8.76527	15.5882	17.7031	142.306	164.467	103.308	19.2761	13.0847	18.3432	13.2124	6.20701	205.922	21.0886	19.9354	12.0351	223.653	93.586	57.828	20.8184	39.2855	12.2512	47.8253	109.275	45.2726	143.304	107.926	17.4885	41.1726	63.1625	185.151	409.629	24.45	60.4243	6.43708	14.3845	67.5461	37.5452	43.799	13.9242	11.2321	187.211	8.89718	23.5926	15.226	8.76699	18.2436	13.5649	21.1078	14.6538	13.6708	3.84631	18.2784	148.419	80.1357	42.2957	32.189	72.2523	10.5196	133.297	270.183	43.995	105.815	44.6194	14.9718	5.48724	14.7247	47.2418	23.599	119.257	32.405	50.5764	9.59682	21.6496	6.22609	133.242	139.713	169.22	27.1583	142.671	93.5124	11.6078	11.1812	370.437	167.822	156.162	99.7849	92.3689	12.3186	71.9897	9.89657	216.795	11.0898	38.4695	15.6437	21.7091	551.665	169.945	9.93653	32.9793	17.766	18.7442	75.0716	33.1507	75.6427	18.0346	19.2969	13.1634	23.0314	10.204	86.1514	308.802	7.13933	17.4892	11.1099	14.869	82.2536	2.7497	313.532	322.898	12.361	47.5165	22.0947	13.7292	552.064	292.177	232.399	18.8334	7.11228	6.66294	48.849	48.576	11.6607	6.28023	12.6692	31.2725	30.6478	8.56563	11.0766	15.1352	21.462	167.185	28.114	11.9385	18.2035	7.09036	17.7426	9.79928	20.0089	8.86577	30.0319	78.6095	353.018	11.9642	207.03	19.6363	22.3412	30.6674	11.916	19.2946	82.5786	14.8977	4.45375	24.8952	12.2921	6.59994	25.888	18.7008	94.4365	151.55	111.017	6.31671	13.4216	7.49165	16.6063	25.2782	10.5758	19.7501	8.11021	73.3715	26.5708	147.965	125.836	204.626	238.933	14.7334	14.6179	8.27747	10.9832	38.833	8.71378	18.0888	57.3273	202.575	375.244	128.408	98.8361	19.8958	9.6239	15.4279	3.80889	102.111	570.594	83.0671	132.487	279.111	30.3683	17.3594	60.0687	23.7273	15.3247	123.171	3.46038	12.1558	14.4422	10.5498	56.7387	118.912	15.4663	13.4877	18.331	43.2788	16.6017	89.5346	64.2256	88.2825	103.697	16.0561	11.9469	46.9995	37.3225	473.044	6.26401	6.43153	155.558	235.44	6.39575	50.7938	5.89806	35.5342	2.398	22.2462	54.5363	21.2596	23.1854	46.5499	15.5273	14.5017	14.885	27.0021	16.8233	75.2002	15.758	340.004	14.5784	23.7237	55.2226	20.0075	36.3313	360.715	21.4855	13.1581	16.421	260.967	16.1478	199.343	6.87887	15.7468	64.4052	29.0365	21.2112	16.5681	45.9993	35.4174	76.6071	94.334	47.9493	97.3876	36.9965	7.8586	15.1095	2.72407	17.8828	144.953	58.9075	27.4639	15.7287	120.359	17.188	190.694	45.2341	60.6336	11.5252	33.6922	35.4744	14.9656	271.628	13.2901	17.9071	250.297	78.6012	14.1751	66.3905	47.5461	24.7088	78.5035	39.9612	19.6344	358.37	3.90635	378.143	7.06657	446.54	14.3371	61.6978	21.5494	47.8388	13.1442	23.9433	684.744	8.06283	99.5959	56.072	8.83096	278.325	287.598	13.9304	46.2455	22.3441	21.7823	7.07539	7.19436	7.22988	60.6295	24.9671	36.6783	19.5752	54.9103	30.6167	15.8724	22.5946	12.3871	247.86	22.4179	436.55	487.88	23.2861	12.3776	139.86	21.9899	56.4378	72.4109	109.522	42.6263	49.8358	18.3174	5.26613	18.384	12.6463	7.46724	3.28769	3.78104	9.583	6.14002	14.0573	7.93484	25.9498	19.2304	262.754	18.6196	3.81816	35.4108	108.288	20.6411	8.52973	7.86322	64.6357	41.809	29.3478	13.7596	23.7162	25.1205	77.824	18.7462	57.5529	63.7707	73.1017	4.27485	46.6857	51.4816	57.2267	401.08	39.3956	51.613	476.795	85.9471	3.36304	14.7859	60.0495	9.0737	20.5732	16.2957	70.9582	78.9346	67.5805	8.89064	13.0147	10.4187	14.5132	20.6328	179.478	58.9889	54.02	11.646	32.9769	85.2454	6.18769	10.2828	32.1941	15.1967	10.4986	171.812	8.84644	10.943	81.7059	38.4639	4.09264	28.8279	18.072	8.4636	167.429	187.532	121.189	11.7207	51.8947	0	12.6039	24.5059	80.7336	6.61186	126.383	19.8071	174.929	29.8882	22.979	24.6615	18.8909	12.2629	9.65295	389.335	4.56199	88.9891	16.0341	24.384	129.094	26.0299	18.2677	44.7252	222.291	13.5232	22.4053	14.4667	48.3848	8.03894	5.39635	10.1421	216.014	13.7341	9.63814	412.929	312.675	12.8694	10.4959	241.997	16.9368	14.8607	26.2665	15.2358	47.9806	19.8087	43.0896	2.38011	12.767	10.3421	50.4471	28.4851	21.6245	2.39478	10.1457	29.9203	12.1173	33.3544	7.48912	8.81128	21.6082	45.264	18.576	157.64	164.531	16.9154	86.3231	14.7607	16.9207	155.558	2.6336	97.678	460.162	25.4301	22.3056	170.983	14.5995	77.9973	192.762	43.729	13.7134	25.0937	12.5188	10.9668	178.712	37.1055	23.4173	29.8059	14.4233	23.0196	13.1312	18.0419	39.8868	182.455	49.9317	10.2171	39.4051	0	36.892	32.1868	190.452	23.7936	29.8268	18.1361	26.4578	15.7556	83.9184	5.35199	7.00728	70.3544	12.5259	16.7252	198.152	70.3316	26.3475	20.1045	35.5371	3.77307	24.662	206.65	18.9921	26.3321	33.8554	21.0569	11.7475	48.948	9.4588	108.361	13.7052	198.763	13.6549	9.85184	25.967	49.5659	20.2651	38.1765	20.6607	128.626	110.979	7.83848	26.9577	40.933	236.324	700.901	34.9825	30.6313	173.931	79.0691	11.901	56.1295	127.88	199.831	22.6215	24.013	18.7317	12.8814	30.4112	11.1287	7.93094	23.2398	13.4132	12.1943	87.314	91.6719	80.8495	34.2059	14.4948	152.123	20.0686	15.1866	6.72321	23.811	88.218	690.146	133.28	12.2615	31.5594	16.709	68.9166	19.7557	55.6792	38.901	19.5914	10.2605	36.1094	23.1563	237.311	99.355	15.7946	27.3211	21.217	29.4013	28.797	49.0263	2.79489	150.681	26.6788	55.7788	14.2963	24.3134	38.5318	20.3896	28.0151	14.3107	124.326	33.8381	8.34408	154.94	55.1497	19.747	50.5906	161.613	32.8144	12.5188	93.8167	9.68222	197.92	15.4227	150.233	16.6037	261.605	11.7149	6.06328	78.5727	11.0382	58.1685	174.931	15.8461	13.3664	12.5216	17.0774	27.159	283.795	13.5955	58.7763	27.4568	18.0782	25.0634	177.768	22.6872	106.307	2.02876	17.9774	91.5679	0	19.8095	18.9593	12.6052	20.3352	90.6363	16.4013	48.6783	37.9544	9.89765	42.5729	16.2787	27.5569	12.554	42.3712	18.6627	25.6092	13.6846	24.9568	38.5068	18.1536	18.3474	186.054	7.6983	96.8858	237.385	19.8256	15.381	33.6021	139.279	21.2596	113.434	41.8165	66.5906	153.567	32.3909	85.0924	63.9115	15.8907	105.997	11.1476	17.402	151.748	119.293	10.141	45.8348	30.2427	11.0518	14.9705	22.5092	18.6579	166.698	18.0195	18.7991	20.1036	14.5356	101.909	7.50683	213.205	9.61861	23.9606	15.229	21.6889	31.8798	7.10789	21.2371	76.3308	37.5085	41.4779	52.6693	21.0901	28.969	5.58731	4.03182	54.0777	45.3413	7.50872	67.2743	30.7037	9.17037	35.0156	28.4887	16.8224	438.773	171.428	16.7557	3.17159	36.0203	19.8116	8.46223	14.5744	72.0152	14.0162	34.4587	12.9596	16.7349	164.203	3.42766	307.543	21.2481	23.8459	14.3129	4.46305	14.4263	178.122	49.826	11.3071	97.2867	150.604	9.57857	3.45189	70.3316	14.9128	41.7429	72.9317	12.1417	48.52	10.1884	12.6638	12.1169	6.89174	216.629	339.614	25.7518	129.328	56.6182	15.425	3.03546	22.8926	15.1648	7.65566	17.1182	27.5492	16.8096	37.2809	14.5766	20.0579	11.8164	21.2381	0	6.49163	163.133	28.8558	11.0653	28.2206	27.1082	46.7491	77.4954	25.1362	7.80844	120.152	88.9977	32.4798	38.2217	59.6582	92.5243	21.6978	80.4673	8.47328	11.5851	14.0586	11.2074	23.3987	6.20883	8.73465	9.12213	3.92161	95.8936	92.1039	224.254	20.1656	16.5223	9.47967	49.7318	47.5817	19.5822	69.3316	12.4857	103.564	130.57	80.8351	7.86094	12.4696	18.6034	91.1414	6.12478	11.3301	9.9071	36.8757	35.8683	62.1572	175.82	6.09537	65.571	498.389	177.22	133.294	16.3678	14.5537	15.3729	424.781	121.402	43.4246	13.5641	178.55	36.6864	14.7835	18.2378	210.61	7.0521	22.5878	113.751	31.9288	18.0773	10.5112	130.159	8.30953	75.9073	29.525	8.93701	19.1478	16.1991	21.3993	4.31164	185.981	19.8656	11.3455	10.2367	19.8878	6.18585	96.5251	1.90821	30.6519	168.736	146.012	14.6866	68.9804	27.0931	98.8936	7.48983	5.01174	172.754	78.4961	20.1995	5.55841	15.4818	7.83579	294.397	182.65	70.3708	12.4064	41.9674	44.7448	359.731	6.98645	21.1073	77.3966	171.347	22.5183	9.9471	25.9977	287.794	137.983	304.046	93.4729	190.098	74.0546	15.5505	6.43673	14.4744	193.07	96.7983	8.5172	3.40133	21.2808	10.5316	433.482	5.51169	4.87965	5.86636	12.4235	114.274	13.8803	16.3401	66.4427	91.4881	18.6764	31.9935	172.285	79.1444	347.984	10.4392	27.9437	186.595	14.4832	39.7217	76.0148	21.8709	42.7853	68.1422	84.6833	80.3811	11.6297	10.0669	46.2531	14.1653	2.86975	166.984	9.12344	17.2196	26.2728	45.4866	18.1081	15.4177	8.18949	13.6278	34.0452	33.9375	5.26137	16.4401	12.4336	51.4702	21.1867	56.9873	74.3684	18.0295	33.8169	279.395	35.7528	2.87411	3.01293	109.27	17.0994	6.36513	9.97074	10.2366	10.2057	19.8259	9.32561	20.3972	86.9847	24.6587	35.8028	104.843	188.139	3.05115	22.6709	33.5139	20.2719	40.2486	9.36681	32.3192	1.93486	5.56193	24.0566	28.4638	10.7022	63.9486	126.142	151.42	226.286	165.831	11.689	106.775	100.762	8.32318	11.5299	15.8417	278.853	7.51442	29.3018	7.13822	12.9615	205.105	14.1456	16.7056	13.2112	10.2518	65.1032	62.3229	13.2655	59.9661	21.394	55.7206	37.2856	400.808	23.883	9.67542	43.2457	136.446	82.049	33.1675	8.94648	28.0624	27.5677	31.4977	20.6704	134.696	73.0321	44.8504	20.4453	59.4304	8.13092	147.049	38.3213	124.844	65.4145	2.9029	132.46	43.6078	84.0538	23.7419	14.3458	6.06245	12.1827	84.8003	6.76462	152.628	7.54468	51.3172	85.9578	68.8451	49.5646	194.907	107.608	74.7723	23.8149	25.6457	115.769	7.70339	89.764	11.8731	116.677	28.3705	377.712	0	15.5957	17.8449	23.0961	144.523	19.4033	9.9701	12.8065	96.7447	25.5419	6.38067	16.0403	2.688	11.1622	9.33776	5.47012	12.1502	10.7185	20.6834	145.028	15.3912	44.2409	12.8515	59.3962	17.2302	18.3402	142.464	24.3019	156.242	51.2329	25.6552	133.068	127.606	24.5298	7.28016	17.7711	13.9087	39.8171	13.922	24.1601	10.3173	19.4296	170.037	43.3413	5.40457	53.4227	9.06929	63.1974	43.4359	324.822	36.3075	23.4309	65.588	9.79934	107.243	36.5443	23.6237	16.3788	13.2813	265.58	139.065	7.59585	27.1948	9.28161	98.3113	148.964	31.1258	172.699	31.2101	8.90151	152.994	81.1593	13.8305	31.9734	49.3321	22.3897	27.5666	68.1743	7.41449	58.7334	19.7565	17.9569	5.22836	6.19017	10.7768	35.4232	11.9127	43.5836	456.34	64.4702	3.71212	178.716	253.729	8.64395	188.646	232.053	86.7556	78.3269	7.97543	7.79545	2.3864	23.9027	22.2219	38.1621	39.5487	14.8312	85.0696	11.016	164.015	8.70511	8.26853	17.2801	24.7427	34.7113	166.205	5.45484	15.7888	17.8076	9.59321	107.524	9.82931	324.097	16.9773	30.9092	79.9064	27.8409	3.44507	47.7646	64.542	414.619	71.5326	189.141	11.0081	439.386	18.3523	16.6063	165.215	132.822	95.5342	13.9429	105.12	24.2096	423.177	301.656	66.2985	63.9392	20.8955	257.103	29.8286	90.6235	126.203	61.8914	33.6231	18.4617	76.4145	17.9896	17.6431	100.651	7.30488	3.76517	73.533	6.27448	11.9464	17.5724	6.96385	17.9646	21.8187	244.86	10.9385	35.3688	249.427	29.6961	22.4915	25.3191	8.17213	420.181	18.6112	7.1966	17.4797	9.84403	71.1968	9.76978	11.323	26.8443	22.7768	6.56099	39.7508	39.4786	94.1175	79.1675	20.5174	82.1767	12.9208	140.687	43.5034	7.54479	235.701	145.538	14.6327	196.218	27.4821	5.99562	128.747	12.7065	13.6864	13.6774	7.47942	196.43	7.63335	66.4467	10.8504	15.7292	9.95094	151.904	5.5133	16.6873	136.192	32.4387	29.5808	16.0254	13.3337	25.933	57.8291	42.9991	15.7129	20.1478	71.6723	76.044	158.412	33.9771	65.4111	12.116	15.8493	18.9462	12.7472	166.207	113.911	13.564	59.3182	42.1702	288.565	23.5407	8.95598	8.6769	87.9616	12.862	71.7106	48.582	7.04327	5.56411	14.1233	30.9734	4.65556	19.279	207.455	13.9927	16.3611	12.1183	64.4783	199.482	8.87214	9.97809	469.941	12.837	46.3064	18.2166	13.3711	17.488	20.4664	27.9367	48.199	485.869	59.2317	161.633	41.6857	7.05114	9.97275	10.8397	15.7153	20.6613	78.4423	68.8924	56.9231	46.065	18.321	46.792	61.5766	120.641	389.795	15.3156	8.42972	28.8001	14.4792	92.0994	6.81402	9.14747	16.0824	43.3229	398.184	26.1639	24.0558	28.2583	15.1492	107.109	20.62	72.7294	0	73.8268	68.7242	4.61608	7.18265	21.3453	11.895	22.8995	54.9714	32.9514	122.141	155.251	39.928	14.2467	158.989	34.2211	16.7505	116.875	6.97228	17.4242	36.1942	25.0597	17.4687	14.2325	14.8322	26.2095	38.3724	19.3224	48.3759	11.3881	29.5357	265.325	19.9721	17.9902	507.474	15.0341	5.28135	14.9451	15.6002	357.727	14.2126	440.497	566.818	5.49597	18.915	182.988	9.19097	28.0398	35.8684	39.8894	5.8711	4.77556	12.4698	10.6294	9.3768	53.0958	25.0186	34.1756	71.3547	10.8943	13.4601	52.5365	65.571	31.2426	111.391	105.361	28.0205	51.6915	12.6036	98.0125	34.0371	641.744	458.027	57.9529	93.2979	19.6767	55.9757	21.7535	5.58172	12.7558	21.8335	10.3256	111.784	12.4047	22.3505	22.5837	119.293	51.8541	13.4085	203.489	16.1098	17.4004	23.3501	8.62748	29.1706	13.5657	27.3548	17.7091	15.2192	18.851	12.3684	10.6648	41.8433	34.7266	366.456	71.0386	16.7478	6.87896	13.5179	14.8605	14.9226	388.959	3.55858	12.5188	8.71273	73.0271	35.3804	14.5297	18.2262	90.7939	282.562	103.947	154.439	12.6872	49.7788	51.7699	14.0299	23.7942	8.07298	10.1427	66.7641	12.0486	16.9644	19.3545	14.0274	70.375	16.5565	16.4284	12.049	17.0075	109.839	22.7395	7.95137	17.5906	0	71.6872	84.7553	7.63731	15.6423	42.5526	15.8884	37.5101	75.5606	23.6008	10.7495	75.8752	85.2508	18.9415	286.04	5.70035	7.31292	166.206	6.89559	107.176	45.973	15.2474	411.055	17.3231	21.9894	167.696	32.7715	8.79351	5.20902	100.936	25.3868	280.48	90.3757	8.73308	90.6363	5.25996	50.9181	46.0038	11.7924	315.976	18.9464	9.94882	46.1924	55.5704	12.8888	19.2763	49.9278	222.914	40.4457	280.921	13.5368	90.4232	24.9128	6.20557	70.6556	68.5453	48.9359	20.7411	174.519	6.2322	69.115	93.4542	13.4311	67.4543	21.9466	7.33763	92.8049	18.6663	10.0801	21.5747	48.3486	290.009	29.3569	37.5587	20.9501	49.1306	3.84391	31.5711	17.0064	95.0047	69.5955	21.6657	28.4701	8.06641	18.2552	16.3031	12.5811	3.92065	38.3324	11.8428	23.9298	190.784	38.3753	22.2695	138.254	154.791	79.6014	96.5664	55.8497	183.741	11.4241	7.32085	35.2156	55.4712	36.0007	30.6299	166.125	95.811	30.5494	59.0268	196.202	3.94964	9.15376	50.5943	10.9445	11.7755	151.718	11.9044	57.9431	13.4954	156.643	18.8278	2.75095	319.473	10.2902	8.18209	324.311	25.9817	14.3566	30.4851	88.1128	14.6018	3.8824	190.413	91.2317	10.1157	130.31	41.7286	122.972	216.694	13.6672	70.003	15.7198	25.6287	163.229	139.361	31.5171	33.5538	373.826	17.4405	6.0741	138.648	566.615	97.8291	324.27	17.8411	2.13218	10.9139	183.73	6.13839	23.0704	53.2972	54.6116	117.298	23.0182	15.9643	6.13088	179.215	321.265	2.79043	179.127	16.1132	18.8942	17.8029	15.964	11.4215	5.219	101.592	89.1182	34.7936	22.1414	19.1054	14.7636	128.475	271.472	19.7935	27.3938	31.4587	13.4536	20.8723	16.2945	17.9699	63.7711	256.767	173.242	218.642	114.617	71.0722	12.5881	17.0291	36.2314	58.4147	173.548	126.384	16.3162	32.1492	77.8401	191.82	5.64843	223.875	359.465	16.717	12.0411	19.6764	413.432	14.1149	23.0182	23.1173	59.1725	11.8848	82.023	191.078	310.484	292.57	8.49586	177.196	7.62145	32.1056	85.9855	6.5202	81.3159	165.971	16.8312	25.0248	14.4923	15.0253	67.363	76.1657	100.816	29.8503	52.7172	13.8057	19.1344	10.7518	13.9485	11.9208	17.5415	53.9042	16.3434	225.689	10.1535	17.7033	7.36643	174.558	7.55757	10.1714	15.8007	4.11466	78.1386	17.1837	245.448	16.095	19.0581	34.64	37.8169	18.7351	42.902	21.9144	187.403	11.0546	20.5159	73.8268	35.1724	281.967	145.325	12.0441	12.5685	95.8765	48.8854	108.039	79.7757	48.4664	69.1713	156.374	22.5702	229.888	14.5369	11.9461	16.0158	122.056	12.1911	3.40448	33.5069	14.5755	5.144	12.6683	122.913	15.4754	53.1821	36.4306	126.662	43.3229	29.2565	17.9334	9.2549	8.11433	12.9926	13.3083	40.8569	11.4375	7.27376	172.341	14.91	5.37943	41.4354	15.452	71.072	73.4282	8.74258	9.38184	21.616	47.75	18.4781	253.699	191.846	5.18336	73.8268	16.3276	0	2.54391	19.2418	14.1935	21.8098	15.5029	9.33059	9.37737	351.497	131.339	108.259	18.512	166.426	9.93706	130.324	40.5635	15.0721	345.551	672.689	18.9966	108.147	62.4822	261.873	41.4063	61.3275	49.379	14.0482	25.3726	19.6985	24.6029	16.1672	21.0995	16.142	17.3578	24.7602	10.5285	0	98.2161	9.65884	62.0023	165.143	17.146	46.3006	21.0282	207.375	14.6286	8.77698	60.8201	6.73617	24.9858	20.9883	15.4804	63.4598	29.0161	117.068	44.62	98.943	28.3163	0.87154	46.1091	5.25347	21.7996	34.584	11.7522	8.0326	24.917	34.6403	66.0182	45.2672	65.8956	151.131	188.794	12.1295	7.05684	17.9026	51.232	423.622	5.56603	104.929	43.5568	3.66993	12.4784	14.7523	12.7822	5.58085	24.3953	139.457	5.66163	165.235	150.559	192.235	5.49165	227.406	158.189	22.0736	14.8236	34.6258	136.69	24.0445	7.7529	118.243	6.7978	75.4852	186.64	93.6699	21.7882	0	42.0637	25.2109	2.809	9.25569	30.3205	12.6176	36.3404	7.86848	7.89744	49.2191	393.575	12.6343	15.0918	134.144	169.783	7.11483	86.6935	11.3433	24.8618	0	14.9865	86.1769	20.9338	142.392	24.0936	20.3222	240.135	47.538	127.775	52.1133	18.0454	28.9217	3.81373	289.816	14.6942	13.6127	12.3219	13.2608	44.4622	87.773	6.90168	39.2405	28.623	61.4083	17.5614	10.3257	12.2182	91.601	9.69931	56.0503	19.1908	14.5969	10.7341	50.6589	15.4547	457.988	12.5233	20.4105	81.9093	78.2885	20.7107	8.87931	7.37464	96.2719	10.9012	10.5002	7.39147	36.4157	63.0955	8.44132	16.6602	40.0999	12.6093	53.1299	23.3922	10.2435	243.362	12.9407	15.6968	479.739	3.14011	10.5544	190.668	10.9733	28.3793	16.9709	6.6325	26.4695	13.8843	9.95932	14.7326	20.8906	22.8408	55.2226	5.75663	322.073	25.5844	23.5753	64.05	7.57869	14.6496	57.5903	7.18227	13.7371	11.1451	6.41797	28.4566	55.2226	13.2424	205.813	79.3425	33.2928	47.2736	568.46	8.68301	17.5002	10.0518	12.0111	152.583	16.5674	35.6051	152.907	12.3294	31.7536	12.0412	34.0421	212.818	30.7263	13.3012	89.8253	46.0885	311.392	48.1591	65.4814	134.643	18.2655	22.0271	10.8692	19.8973	444.957	69.8026	17.9167	22.864	43.5154	77.5426	22.403	7.87711	14.4273	22.7439	14.3612	11.2756	44.672	11.1549	77.9518	20.6435	31.5675	9.10032	161.019	28.0814	806.82	14.0246	102.615	0	11.3886	47.4238	12.7248	103.421	54.8524	3.31492	163.074	206.725	7.4895	15.7746	396.614	31.9198	18.6688	8.75541	5.58599	13.6576	3.42104	36.0224	78.2538	18.9225	187.944	114.89	174.389	72.8779	24.1221	35.8794	34.8795	6.57548	13.1024	17.2993	3.7996	196.395	103.1	73.6488	18.1841	116.21	13.6094	51.9668	9.32389	22.5845	6.26306	14.5152	21.0644	18.9158	53.2912	204.534	23.8634	6.69786	12.0474	133.853	171.375	134.526	83.6493	20.13	94.6806	41.1188	191.442	19.566	100.249
AAC76031	1.51125	0.632279	15.6349	34.2176	22.3135	17.455	4.68219	17.124	2.62951	2.51314	3.11308	22.6843	31.7049	2.94103	101.827	0.43351	2.10629	7.92727	53.2984	45.0555	7.5658	2.00839	25.0111	4.4701	16.8052	1.69957	7.88941	21.556	4.11999	0.815905	7.12262	1.47862	120.921	16.0302	39.4418	22.6627	59.5666	3.75726	3.30486	7.96026	0.747029	28.3382	16.2426	20.4174	1.31514	1.07414	11.0894	3.83364	0.67972	56.88	1.75997	4.72803	18.1929	2.24937	54.457	40.6241	7.12405	77.1279	13.639	4.48203	1.49462	73.0043	58.6318	7.24373	2.80401	1.86201	0.861485	3.55773	17.086	8.92127	275.308	3.45959	1.95704	13.9944	1.02863	20.3864	5.73562	32.4002	1.46974	8.66922	29.6924	34.6588	2.15793	1.91401	117.923	61.4919	88.1331	34.119	3.17202	1.52697	2.72698	2.78849	1.31506	29.1422	1.5148	23.8823	7.58819	14.0603	5.18311	164.172	2.13018	1.20599	1.85207	3.90485	82.9413	99.4487	22.6105	68.73	3.79079	9.79685	1.43739	7.04493	6.16234	0.467258	8.8217	47.9177	2.41394	3.06309	1.48966	0.715487	78.1201	93.4553	28.3668	12.4279	8.93581	13.4005	5.15183	3.16906	75.2008	225.32	35.5655	27.3813	47.6989	37.0308	20.7515	20.4781	9.75992	4.46206	2.15925	8.38319	2.46336	66.764	6.77194	24.2098	5.07718	3.12793	25.3897	61.4011	4.09928	103.623	1.51402	2.31889	41.5234	2.01496	21.0767	8.3005	1.89198	1.70875	38.7814	77.7412	208.958	5.47816	218.829	11.9399	2.89465	42.3591	5.0286	7.45839	3.94376	13.4641	4.81045	33.1608	16.8394	1.9281	12.5007	37.3205	1.13961	31.3639	3.58829	0.892966	73.4669	2.84595	140.475	29.0698	28.2037	105.062	2.23861	38.0597	4.63239	1.93957	51.3284	10.78	44.2131	4.45345	2.61147	3.98225	45.312	5.81652	1.7619	1.00441	1.50051	39.2152	236.627	30.2964	189.299	2.29312	13.9248	8.92283	332.994	2.80914	5.38954	142.217	9.00305	72.7506	237.222	3.46535	347.383	11.7254	8.00057	10.6051	70.5721	126.724	70.1934	54.8819	3.47609	34.5583	4.73936	18.9795	85.8119	211.36	12.5176	5.97784	62.3634	1.63861	14.4951	4.03453	23.494	142.881	5.75549	25.1845	4.29351	3.13218	15.77	14.0645	3.49539	34.4077	22.0723	117.602	6.40879	68.3888	30.9048	41.3074	25.257	20.4757	22.9529	11.463	10.8771	2.16393	170.441	9.13602	56.1697	7.02967	296.888	8.86114	24.3906	73.6342	2.49368	81.8044	1.10155	152.783	78.8438	163.173	9.48386	24.4315	40.8111	7.39522	5.89804	13.2807	171.62	62.2775	79.0539	8.65396	2.23271	6.90379	7.49506	2.86991	162.865	7.43408	6.79402	6.65572	175.698	73.6962	48.3857	8.12957	21.1689	4.25563	18.0938	82.3242	37.9539	103.651	128.416	1.32085	19.8516	66.1855	98.4675	310.89	9.99806	28.7628	2.49364	4.69421	27.6048	21.8555	24.5894	4.20559	3.38456	108.702	3.90387	7.32057	7.95092	0.738856	7.28441	9.17594	10.3141	10.019	4.31012	1.55629	7.84578	148.315	62.676	57.0752	18.3	76.5696	1.72145	142.857	213.135	4.43331	81.8823	22.7987	3.95058	7.40195	4.36841	21.0524	9.25946	158.776	11.5526	11.0507	3.68449	11.9554	5.78212	78.1573	93.3515	111.908	45.3659	120.7	51.0187	2.41341	7.76432	300.568	114.13	155.666	70.2355	61.0236	2.96189	52.8788	2.29015	221.33	3.01153	10.5028	2.66356	14.9484	332.622	155.863	0.681996	21.5815	2.05803	10.5631	63.2033	25.1011	29.9871	9.28776	15.9864	1.45134	6.57313	2.96881	102.963	213.479	3.2247	15.6359	1.80326	6.45248	104.077	1.57126	209.873	253.922	2.98303	34.0335	10.4942	4.006	312.562	225.87	158.849	4.30823	3.44919	1.25062	15.8174	6.43787	7.04692	2.97799	8.56608	16.2014	18.7153	3.72707	11.7085	5.15876	27.4742	119.867	14.5786	4.2139	22.396	1.28752	3.12497	3.31961	6.06971	4.63423	10.083	84.2762	351.383	5.31995	110.637	8.81377	25.2929	25.4259	2.63638	10.1312	67.1754	2.82565	2.1964	8.67753	3.19206	2.47941	7.81729	9.33372	83.8933	105.703	89.5512	2.40292	8.48328	2.5867	6.64586	3.51184	2.48534	1.34444	3.82512	56.7801	6.94328	124.1	159.563	160.285	112.078	2.40706	7.48298	3.41336	3.37341	41.5952	6.7826	11.0776	62.7399	141.901	261.846	75.9843	58.8126	9.0622	0	1.94011	0.9537	80.0168	443.159	78.1551	75.6618	232.887	15.7371	4.94766	31.8512	17.9417	10.3529	86.3025	0.82461	4.66695	2.99717	0.458532	45.4849	73.6424	6.19878	8.1777	6.71496	78.7916	4.33964	73.1757	35.547	133.945	88.4289	6.84655	5.5974	30.2389	13.2733	337.987	6.47859	3.91573	179.753	103.829	1.07991	11.7616	3.21033	26.6507	1.21139	12.2853	18.4674	5.93021	12.5577	32.8066	5.28677	2.62864	4.26557	5.13884	10.4605	96.6966	7.10763	233.828	7.46275	21.9223	32.4645	6.97394	38.5836	287.467	3.74336	6.0172	14.5255	185.761	13.353	117.255	0.84659	15.2799	68.2569	15.0122	21.0121	9.92934	22.084	17.9434	45.2487	0.205781	21.2809	111.42	47.3996	3.69628	3.53276	1.1989	10.7625	80.1898	44.3218	14.4097	5.3217	57.7152	4.1775	183.76	21.6972	59.4257	3.89677	24.001	16.1694	10.4252	209.634	4.69749	2.6298	159.529	53.3607	4.10398	45.3266	64.2828	12.2454	106.565	42.6342	2.77724	299.867	2.57903	279.46	2.02106	333.201	3.7125	59.7908	8.59491	21.2482	6.95665	6.92677	491.575	1.95508	108.939	13.1824	3.43337	286.917	225.176	5.42579	17.6299	3.54974	17.125	3.39012	1.33114	2.67035	36.5926	13.7949	20.26	6.55259	71.8548	25.6027	3.99515	9.83479	3.03919	128.352	5.55282	269.675	327.95	9.5598	4.60954	105.653	11.4753	78.9513	98.8136	118.164	20.931	35.0266	11.1916	0.516209	12.0705	7.36468	5.39649	1.76205	5.54503	2.01535	3.10708	2.53266	3.10389	6.43755	10.1661	182.292	8.71913	1.2647	14.3261	117.414	4.81292	5.86018	3.27049	51.7846	21.4022	29.2713	4.65768	25.0057	10.6422	91.9551	5.88863	49.3886	64.4409	72.8614	3.4466	27.2367	38.7545	14.3484	248.729	23.6741	41.2958	322.219	79.2822	3.38375	14.7232	56.68	4.869	4.21261	2.7111	51.9554	69.7682	65.901	5.15488	3.70127	2.74812	9.84507	4.68215	128.242	42.6479	53.9486	2.93633	15.393	78.9897	2.06986	3.8542	18.7795	11.0246	4.03073	108.159	3.59496	4.87109	63.692	23.5804	1.49646	8.54835	11.1942	4.43823	122.4	95.5819	184.682	11.5383	28.5081	0	3.38605	12.8567	89.9531	2.86192	132.766	5.33967	80.9715	14.1317	18.4304	13.0116	6.19839	5.14671	1.98792	328.369	3.21505	62.847	3.35779	2.55707	103.446	15.0044	6.69504	61.1309	171.261	7.10237	9.85046	8.34146	18.2621	3.22057	1.84716	4.14143	77.6984	4.16016	4.10239	122.022	214.519	5.29192	3.51306	187.414	2.99744	8.10383	6.11935	2.14928	30.4554	5.58175	16.7623	1.12814	3.45386	3.26994	12.1142	12.5303	6.87902	1.75128	3.02254	20.7942	3.525	8.7654	4.26559	5.48997	10.8648	53.6389	9.27578	57.7177	138.302	2.46499	112.788	8.99645	9.89398	179.753	2.81353	79.9729	337.523	6.2259	4.44532	272.036	43.3863	45.1543	113.086	20.5267	5.05436	11.2486	2.40317	2.20284	125.711	48.308	9.47154	22.3323	3.98202	2.74956	5.01654	8.53299	42.8648	321.648	27.1526	6.29215	14.8177	0.0166401	19.0345	25.3485	211.585	2.46893	26.6447	2.18837	12.3013	2.92696	45.5243	1.41101	1.75182	48.734	2.99953	8.12488	137.378	71.1357	20.4636	3.46844	6.30194	1.52843	10.1134	112.203	1.93725	12.6125	28.0026	3.49593	8.44765	29.4595	2.22595	72.3564	6.73511	161.488	7.02442	3.24206	8.22403	40.0735	5.41242	51.6471	9.33205	106.821	128.106	3.27936	17.9997	38.1371	200.858	419.179	15.9503	22.6579	90.7051	29.6165	5.62356	14.5498	82.1258	131.016	8.03422	8.92626	5.60056	6.38136	11.0893	4.9866	2.73189	9.22833	4.24908	1.67933	59.1307	131.803	45.4865	34.8051	14.9472	83.8039	7.66734	2.08139	1.04999	14.9245	113.573	362.014	92.1707	7.60226	25.2307	11.0604	48.2856	4.11377	55.8846	8.58775	12.2114	5.85266	20.4746	6.99571	214.032	122.207	0.74253	17.6548	5.21332	17.9265	8.89956	11.151	0.449178	151.216	9.57096	34.9803	8.24019	34.3173	31.7809	9.80417	11.767	10.6761	54.807	11.0995	3.8288	107.335	54.8777	12.7757	49.8474	107.637	24.2443	2.40317	91.7523	3.44791	149.392	2.11752	60.3062	4.06498	203.643	6.92848	0.827686	64.3998	2.98904	12.8772	118.516	2.17847	7.72113	3.37587	1.72918	15.6407	176.986	2.43722	50.0415	17.1619	6.28596	8.50042	152.773	19.654	113.153	0.937211	7.7608	51.6234	0	5.58767	2.70073	5.24394	9.22051	103.657	5.78638	35.9889	47.1644	18.3294	49.7558	4.97562	2.35704	4.40331	19.8291	7.75777	6.38447	6.14438	20.4201	46.4692	1.81367	3.56414	203.787	3.1865	84.1623	51.0074	4.4201	7.36447	18.2558	79.4628	5.93021	108.944	47.9689	51.8896	147.095	17.4631	16.8514	26.6475	13.5758	64.1345	3.90966	5.96243	157.992	103.14	5.01526	21.6493	18.9492	6.25801	10.0865	11.8924	10.6915	123.637	4.61666	12.5435	7.39222	3.66801	96.6001	3.67775	118.991	1.64127	30.3058	5.20885	12.9041	11.2174	0.98761	12.2691	115.438	19.7567	41.3752	29.7689	8.64325	8.89761	5.19598	1.97719	43.4622	17.9158	1.14596	93.1829	13.2225	4.54992	15.7092	12.5192	11.1319	426.87	102.394	12.6402	2.85522	13.7429	6.05713	1.59005	5.51445	47.7904	2.52094	8.68815	3.73167	5.36846	115.624	2.81995	98.8847	9.24428	7.81236	3.99647	6.85396	9.00306	145.49	29.5011	5.91536	73.0977	233.006	5.67524	1.0181	71.1357	4.90754	53.6868	56.0931	2.62286	38.2196	14.8173	6.43885	2.5485	2.24035	91.9402	265.098	14.3276	109.263	94.2044	3.9789	1.35244	12.281	3.42933	2.25733	12.9856	14.6137	5.85954	22.478	3.18494	5.06889	2.71352	4.49872	0	2.46432	268.087	23.3984	5.48253	3.9044	14.1489	43.2904	56.4991	8.18961	3.12822	87.313	94.5728	19.1265	31.4084	37.4936	38.9176	8.58998	91.1856	2.73654	4.90236	6.91882	7.3089	12.1276	0.747842	1.17925	3.66902	1.38613	27.9655	53.6864	119.997	3.399	9.00025	5.06836	35.1274	50.411	4.75725	92.5937	6.73302	108.072	92.3112	72.7465	1.14807	3.95017	4.32567	66.1297	0.454079	3.90177	4.7936	11.39	23.5713	62.683	74.5565	1.36879	44.2116	413.498	93.8596	106.269	3.55701	3.61624	2.21329	253.143	75.8064	13.3159	10.4419	45.8161	19.6195	3.58472	7.00203	172.961	3.07519	8.03061	129.925	12.8613	42.3652	2.16605	96.7176	2.78093	57.6273	9.13523	3.92134	9.82398	3.01746	11.0924	2.94286	98.0662	8.25978	5.96645	4.44493	11.0715	2.317	40.9844	1.23787	18.1206	141.06	158.235	5.5736	44.424	10.4606	101.801	2.00039	1.00028	225.986	31.7685	1.87669	2.2108	2.86454	3.00838	198.419	179.955	110.226	4.51247	51.2078	35.21	218.971	2.12014	9.9808	59.5113	182.708	2.57645	6.45193	12.0749	195.663	121.166	213.997	86.7831	119.144	53.0314	3.41159	1.46028	5.31551	101.074	75.1641	4.07409	1.91527	7.79476	2.24159	289.859	1.34661	1.18669	3.32943	4.81606	166.826	3.03774	3.43162	47.9593	22.6134	2.67695	27.8344	111.756	84.2016	247.761	2.59026	19.5796	216.383	2.41305	21.0087	70.7357	21.0991	10.6153	37.502	63.2151	60.974	8.96978	3.80325	31.1522	5.05903	1.20572	134.213	3.50275	3.51359	13.4845	37.796	13.3251	4.01542	3.2509	4.23673	24.8067	17.2833	1.41754	14.3922	6.56918	11.1591	16.7469	58.3442	38.32	1.80463	39.9203	272.137	14.9875	3.16051	1.25478	86.6273	2.94549	4.43904	3.74543	2.79477	4.22489	11.9629	3.81906	10.1804	96.6237	6.40855	14.0472	112.366	150.474	2.1665	11.7344	27.0847	12.8789	25.2749	2.22621	20.7556	1.13612	0.68725	69.4128	31.4345	3.34527	55.7361	87.5963	77.6469	149.331	115.336	3.88799	114.057	118.365	3.55863	5.63709	3.61636	184.553	1.29421	11.6455	2.98478	6.97315	104.008	4.17351	2.9388	11.4448	3.72512	39.1529	20.5046	1.36725	71.0568	24.8023	39.56	19.807	263.54	6.53475	3.78595	10.198	99.557	16.0454	24.8406	1.89732	26.8801	6.84848	51.0292	11.0622	156.218	54.36	19.8268	5.09883	55.8852	1.22153	77.4818	19.1288	89.8223	50.4046	2.70867	136.903	35.029	70.3129	9.49185	6.65686	0.496154	3.64855	61.4221	6.92568	184.325	6.26478	27.7335	52.2045	54.8006	41.2032	220.67	133.629	37.2988	42.448	10.7014	124.022	0	92.2159	3.73679	87.3592	14.0465	263.884	0	1.27547	3.93908	5.74637	289.189	4.11006	3.44503	3.84974	75.1466	8.80991	3.47998	2.59298	0.702637	5.95455	2.16183	0.914911	8.09202	5.13057	6.21948	81.1041	4.49608	57.2028	7.11214	38.3388	4.81104	4.69421	170.388	9.3302	219.303	20.5137	14.6755	132.975	266.982	5.0983	4.15266	2.52088	7.86759	42.3399	3.99099	6.93516	6.57633	6.93425	149.329	20.7999	0.937083	45.6537	1.54754	68.7045	40.6701	234.75	26.5721	9.29566	21.6729	2.92127	85.9805	15.3737	5.1163	10.0801	1.96117	155.85	82.9833	2.16019	13.8038	12.0107	110.642	109.377	26.7203	72.215	15.0426	4.80573	110.162	140.999	9.35852	39.8781	83.5681	9.30956	18.6389	60.793	2.17431	69.1818	4.80261	8.85488	1.6347	3.71756	3.83892	10.1071	3.71032	9.56171	338.258	37.5254	2.53367	140.077	174.18	1.45433	30.7702	173.188	107.121	36.6093	3.30911	4.21775	1.11808	15.8188	4.89073	17.6502	36.2631	10.8706	64.9296	6.61989	115.556	6.00221	3.93392	1.11151	6.89288	20.9083	91.9579	0.918035	5.777	6.85432	3.43757	141.954	5.82877	176.347	29.5746	9.60657	49.8259	12.9794	2.62271	24.7503	46.6795	294.114	81.7599	103.904	5.58293	313.311	3.01203	6.64586	81.2272	76.2579	66.0402	9.90119	147.49	6.93773	316.707	214.371	53.1212	41.3076	6.43992	158.948	15.9714	35.9492	52.8984	30.3124	14.0788	6.70134	88.6403	7.47553	6.91467	56.0813	3.68598	1.50247	63.7216	1.10916	15.8541	16.8582	4.641	3.89286	8.80304	271.505	3.11722	28.5294	183.638	15.5437	12.9095	10.2925	2.16026	255.819	5.34512	1.66821	10.7605	2.17129	56.1377	2.86115	3.16162	16.4901	9.12294	3.16668	9.74681	22.7578	79.5303	64.5829	9.58107	84.8429	2.50351	106.893	18.3372	0.876301	122.375	99.5751	1.8052	81.7249	8.90709	7.82341	79.5817	6.60697	3.83898	15.9538	2.83654	77.8364	2.74266	32.5566	8.023	12.9562	3.10412	168.166	3.28496	11.2012	104.877	25.003	21.4761	4.45774	3.09846	39.8744	65.8725	10.0965	3.18205	8.50264	64.5353	63.7654	108.477	22.5087	60.3231	2.0674	10.0829	8.08221	2.08055	97.6787	124.278	4.6986	36.7579	33.0101	219.003	4.92979	23.5875	0.805962	77.1691	5.87231	45.4492	20.7567	3.77616	0.792825	5.55333	16.2508	2.70402	3.5127	174.877	5.63642	2.85864	6.10557	55.6458	184.153	3.57724	2.78907	351.501	2.41554	33.3745	6.26194	9.91908	6.61683	17.5558	9.03791	47.0044	90.1394	39.789	109.224	7.11304	0.816579	5.43768	10.9921	3.16168	8.9354	64.3012	36.9824	18.069	47.6298	3.99686	19.362	53.0941	132.017	288.282	5.0883	7.2631	18.5806	25.9334	89.649	2.76744	1.51596	1.74339	22.6634	269.632	5.74578	19.0162	18.0228	6.39783	49.7184	6.83289	79.4388	0	42.3279	64.4194	1.03741	4.72735	25.9896	2.38269	10.3918	52.2919	16.9756	133.487	96.4681	13.1249	2.33136	63.7288	13.3262	3.12859	96.0193	0.952501	4.72212	42.3971	6.94707	3.58952	8.99732	1.50558	6.05069	48.9529	6.1641	17.6187	4.20404	37.2206	196.483	5.1119	6.04146	98.8581	5.30401	3.61691	7.06195	5.38027	240.258	3.95754	330.002	359.988	0.95293	14.4594	99.9469	4.16838	7.90918	17.3484	16.41	6.27804	2.8639	4.21807	4.2736	6.33604	38.8546	10.2026	8.20475	84.0476	3.10022	6.69169	46.7569	44.2116	18.3947	58.8482	94.8586	38.3541	11.4525	2.47273	57.7618	22.7805	530.451	338.924	39.5653	108.833	12.7789	64.6636	6.78066	5.97356	4.15529	4.03602	6.69526	66.3172	4.191	23.7668	21.3628	103.14	52.5315	2.99097	130.192	2.98372	20.0522	15.5079	7.58943	23.0265	8.2859	9.00555	2.59835	2.64432	10.3922	8.20071	6.70515	43.2655	17.1812	252.792	37.586	12.0685	3.52137	5.98545	9.51668	15.4956	281.763	0.769713	2.40317	3.17947	87.7923	7.29956	1.88897	5.36152	92.3668	140.588	97.0713	159.041	4.48754	18.9112	59.2848	7.30623	3.63757	2.03242	1.3415	33.0017	5.63906	2.046	8.03324	3.44163	59.697	14.626	3.71716	5.49147	1.55214	91.3556	22.9727	8.01135	3.77404	0	35.75	70.7328	3.78702	3.42075	23.9919	5.44133	30.2575	106.294	4.66543	1.69604	39.0903	88.1045	3.93166	213.668	1.44633	0.990932	185.161	3.21398	57.7691	46.3805	2.82798	214.322	2.41848	7.99305	119.016	15.48	1.69769	2.25794	112.888	16.8701	227.445	106.229	3.67859	103.657	1.08452	44.3255	52.5473	8.91697	212.33	2.00159	13.4077	32.1961	28.4679	2.29925	8.04116	12.0209	182.974	15.8921	208.652	3.57654	42.4972	13.5251	3.05679	89.7782	55.2252	46.1583	9.14284	323.442	1.30164	42.7928	28.5105	1.36808	22.4985	15.7646	6.43915	63.9432	7.84626	4.07371	1.78406	18.4353	186.075	14	22.3821	2.07177	31.7829	0.701996	21.521	1.77493	112.254	55.2647	10.5282	24.9947	2.09566	3.46109	5.81215	2.56227	1.94379	29.7089	4.75925	13.5327	92.6244	13.1299	10.7364	117.504	126.016	80.3953	4.39304	34.5274	133.941	0.897141	15.6076	22.6514	64.8143	10.871	11.7907	105.707	45.3919	9.92914	31.0268	124.824	4.99434	5.00208	24.1299	1.88404	7.20413	155.331	5.02826	22.3496	6.52125	111.929	9.95652	0.615655	240.82	6.974	4.95822	174.188	8.89347	5.205	10.4423	123.069	3.55473	2.69263	200.357	97.9097	4.91639	130.676	47.9231	83.131	154.945	3.80423	23.3787	2.52221	29.458	156.206	124.449	11.8765	7.41142	243.979	4.50567	3.31829	81.065	434.185	55.4851	239.653	6.49598	0.479183	6.05922	94.5938	1.34669	8.3912	23.5349	44.2212	145.393	24.111	7.0442	1.82231	124.852	45.1793	1.45983	223.947	10.4932	24.7385	2.00049	7.14594	4.42934	1.54673	126.67	68.3113	9.13409	8.04077	6.73525	5.2633	97.9196	85.6435	5.5359	16.1115	24.8401	5.26341	9.67264	16.519	8.59567	52.7338	246.438	218.674	193.351	99.2633	88.5758	1.98614	4.82803	18.8982	36.7358	57.6733	88.2721	2.78411	26.9974	66.2207	114.678	2.67989	155.883	248.189	4.98348	4.55958	10.1217	297.987	13.5937	24.111	7.66222	26.092	4.30116	57.4013	128.667	201.723	205.559	1.56852	204.717	4.71472	13.1192	80.1843	3.30979	61.5914	161.77	4.22006	8.82343	3.53478	2.84083	77.1662	57.006	119.16	9.09555	27.745	6.52356	6.28077	5.03901	4.14215	1.97427	13.4024	37.7622	7.05807	238.742	1.25198	3.39839	4.21525	210.982	7.03987	4.53056	3.64753	4.17501	98.3839	11.6867	159.403	7.73209	7.23993	10.1512	45.8354	6.23388	25.7266	9.68469	91.5531	4.64111	2.8905	42.3279	18.1713	182.547	155.912	3.30897	3.49667	53.8652	32.7736	190.17	74.3312	43.229	32.3705	184.012	26.1062	151.087	8.77642	3.24659	3.25999	155.483	1.53016	1.20027	42.8737	3.71772	3.27058	1.82131	122.115	12.1174	71.1047	10.6268	67.4616	22.6634	12.2536	6.63519	3.7901	3.14024	5.17699	6.8126	44.6477	4.65944	1.87779	110.787	5.36814	2.67726	17.3863	3.17811	58.2382	29.6964	4.53274	1.51193	12.1431	40.8108	18.7264	172.604	141.702	1.93076	42.3279	9.0465	0	0.622309	2.35172	1.86073	7.84346	14.0848	4.6223	3.13064	98.956	142.771	91.8947	9.80598	135.694	3.12811	112.103	24.678	5.15583	321.987	401.776	20.9696	52.2661	87.5626	116.805	26.597	25.7662	26.0974	5.39351	48.7253	15.9882	18.0367	7.42783	5.59876	4.13159	2.42333	10.1568	0.944162	0	139.339	2.17254	68.8615	274.822	7.77471	19.1591	11.9754	171.836	4.22878	1.34789	50.8347	2.06897	8.12342	4.62461	6.34789	62.0849	45.8038	108.613	50.6243	76.6918	25.3328	1.87381	41.5466	2.17211	13.3035	36.1016	6.6357	2.49994	23.0671	35.2321	52.1509	28.3103	11.9055	149.395	166.934	4.3	2.4679	3.80055	55.1669	247.908	1.10295	91.2814	57.3525	1.46415	6.98368	6.19687	9.46614	1.42843	7.40312	185.442	3.51553	93.9695	135.919	165.472	1.53338	161.198	124.445	8.19405	19.7146	13.8569	156.149	22.7597	2.08701	99.5901	4.0659	28.3601	120.208	58.6087	5.34242	0	28.9391	3.26642	2.89643	1.39292	24.4552	3.73035	43.8891	1.07194	2.98811	31.1298	260.901	9.62946	4.02599	61.0419	198.89	4.56885	73.2007	13.7067	11.0386	0	4.86006	56.8471	3.21483	108.416	14.2311	1.65048	171.279	49.2643	67.2468	28.9876	10.8185	22.9293	2.0578	41.8102	3.75234	5.61968	4.91131	4.30329	57.3273	36.3523	3.1997	9.19152	13.8583	91.2853	8.84476	3.84774	12.6811	66.2866	1.94711	13.1988	7.19917	1.24537	5.03159	29.1963	5.00225	302.898	4.40433	11.6442	61.1607	91.482	1.39586	1.15862	6.68713	144.326	4.37266	1.78531	2.75075	11.2062	99.4504	5.778	3.65505	14.3027	3.18088	32.5568	24.4004	4.08368	173.404	5.45538	2.46665	404.91	0.736742	5.43355	213.649	4.13848	35.249	5.86405	2.83798	9.40651	8.72278	4.24377	7.41939	5.88169	9.59	32.4645	1.47342	190.26	14.5237	4.68103	39.73	5.86004	2.89845	30.6553	1.13127	4.77515	6.24008	2.98279	16.5133	32.4645	3.60576	206.626	67.5589	22.7845	21.9884	325.167	3.16249	9.79077	4.27574	6.21881	112.267	3.99001	23.5773	134.703	2.6912	22.4895	6.87515	43.2852	183.261	30.5992	1.56206	95.7426	30.2911	225.483	22.0648	34.7005	306.306	10.3967	9.5431	3.50585	8.80232	302.464	82.8024	3.98768	11.5835	21.505	78.953	5.27168	2.24175	2.76953	6.87111	8.88499	4.02699	33.8378	2.52881	61.484	2.34833	15.8532	3.68346	82.9672	3.94392	617.333	3.53803	62.5989	0	6.40708	12.8032	4.84717	51.1362	36.001	3.33534	119.065	128.585	3.06986	11.8083	220.586	16.4458	3.39106	5.54971	1.50773	3.42436	1.27976	21.4494	68.3752	17.7231	112.608	112.246	121.221	65.7543	8.85645	15.286	27.0094	1.1312	3.53652	12.0797	1.06093	219.927	81.8286	58.2125	3.64247	108.612	3.02711	43.7871	2.06458	17.362	2.56026	7.1827	20.7982	3.96656	24.3867	182.232	2.81021	0.883676	7.80905	111.476	440.195	100.166	79.2215	3.31221	28.5498	14.4647	89.5673	10.1151	107.23
AAC76032	2.17546	0.611595	42.7243	52.4968	42.8227	45.7497	8.09173	19.5561	2.11601	4.34095	8.31256	40.4648	22.7836	7.06301	69.0443	0.377396	1.89496	12.0088	104.644	120.808	8.06047	2.31273	67.7934	6.94908	21.846	4.29782	10.7128	37.6174	7.567	0.348805	21.8211	1.40255	258.937	22.9039	86.8509	28.5674	137.659	9.83734	10.0697	6.25941	1.01753	55.5399	24.5488	76.6609	2.23529	0.89057	3.32756	5.93629	0.397806	93.6584	1.93129	12.9908	25.2852	3.38801	112.046	54.6516	5.44249	80.2494	27.1225	5.31484	2.97406	147.68	81.1751	25.633	9.48675	1.85715	0	4.28914	50.1256	9.15179	371.38	4.40877	6.65819	31.0608	1.55479	136.692	10.1902	49.8682	1.41243	13.7106	70.1907	47.2901	2.45757	5.14329	169.975	124.498	136.625	43.0997	9.53587	1.64239	5.40508	4.2682	3.79293	158.923	1.99471	99.4347	7.82709	41.1453	5.88548	254.421	1.63532	2.08042	1.2611	6.71614	107.932	164.652	27.8338	149.062	5.24092	6.85344	2.92519	14.4436	3.83191	0.614314	12.6548	111.282	5.36254	6.09509	1.81894	0.784247	91.2734	75.9086	37.5381	3.90384	15.1007	28.213	17.7263	3.94121	250.712	128.977	44.7429	82.9106	196.513	88.8511	56.8501	50.2163	19.0345	4.6801	3.1934	21.0171	3.4751	136.424	20.8655	63.6232	3.34491	4.25805	54.9239	83.3871	4.24841	101.789	2.30658	5.57553	162.777	3.21514	20.432	14.2594	8.2354	2.98418	71.3194	130.478	121.669	13.7976	295.09	21.9986	3.04611	73.6343	10.6315	8.12222	4.99468	3.0014	4.44856	44.9527	16.8848	2.94286	14.0434	57.5737	0.539917	72.6928	8.98548	1.42784	151.63	5.79172	151.773	102.041	30.0348	172.379	2.70394	32.1679	5.13827	1.99265	51.6458	15.597	54.2428	8.45107	2.87507	6.85737	130.456	5.84588	1.6434	0.8985	1.15828	72.9893	495.431	26.7131	203.432	3.10647	32.5778	13.0887	272.338	3.176	11.3946	423.844	63.1086	344.793	439.298	4.1791	471.189	11.866	8.00322	14.9973	78.6525	313.844	85.5816	93.9522	3.69954	82.6191	7.47763	16.5092	122.515	356.468	18.7447	9.88772	140.993	0.566074	4.99472	5.01756	5.38234	139.088	9.88464	19.8895	5.95792	2.72675	14.2412	35.7433	2.01828	45.5572	41.5143	309.442	9.2228	105.772	38.0757	36.3088	21.6804	20.2034	29.2062	18.9842	18.6002	2.43888	757.197	21.0925	46.6486	15.2742	362.886	16.8593	24.9805	152.324	1.57525	224.733	1.54119	154.704	185.782	407.317	17.96	20.4897	37.53	4.75356	31.7855	29.5623	206.241	70.7934	178.536	14.6222	4.62786	10.8857	9.57876	3.69665	270.952	13.5478	17.0553	13.4986	341.046	182.76	78.4893	18.1792	6.05516	6.6853	24.4997	117.697	31.8085	145.663	261.31	2.34669	168.822	98.4698	165.188	480.987	12.4341	37.9003	5.09488	10.6457	99.8072	7.3566	75.858	6.71352	6.12921	179.379	4.4816	13.7224	24.0629	1.32727	22.2998	15.7296	15.8812	13.6103	10.7206	0.197948	14.5277	190.143	97.6659	103.418	15.7871	156.748	2.96431	180.772	287.617	17.6432	182.957	54.6596	5.01142	17.278	30.0402	29.0015	15.1064	303.927	31.103	12.958	6.76426	36.7463	1.96848	136.291	203.897	249.777	23.3565	256.835	79.3265	17.0537	17.0839	502.594	276.528	183.957	101.861	128.654	5.10946	106.041	1.81247	385.781	5.7471	15.9191	12.0811	38.2821	452.58	713.495	1.16623	20.5628	0.731278	6.66181	157.628	74.4048	40.8509	14.4645	58.7654	0.38678	7.33128	2.62639	190.509	355.759	6.93228	34.5003	2.58765	18.0109	250.776	1.83197	308.013	493.095	14.2324	121.92	24.7972	5.03452	380.937	452.888	292.761	10.3405	5.99444	1.13116	19.6713	8.60698	10.9291	2.27266	21.5542	47.494	16.4195	2.72658	30.7367	10.5247	100.36	294.546	25.3365	17.6067	16.8895	1.05224	9.30686	3.85322	12.2665	3.30612	26.7051	137.988	501.235	8.05581	162.709	19.7303	50.082	56.6781	5.07883	9.75459	117.897	2.94734	1.67728	10.0694	3.28536	1.62648	20.694	7.5898	109.293	232.318	209.189	1.84469	6.26422	2.88086	11.7007	6.96443	3.73784	0.535046	5.80138	157.694	7.61655	173.337	159.488	297.698	454.964	1.49677	6.60628	3.12279	7.91126	90.3718	20.974	14.4126	131.899	216.676	395.105	162.559	96.7846	10.8895	0	1.3892	1.81865	148.369	552.186	78.9901	107.699	343.564	14.2144	15.4191	37.1829	47.4445	36.3747	561.059	0.683687	4.35306	8.94586	0.0950426	71.2951	139.923	8.24344	9.63496	8.11019	52.7583	12.593	82.9323	41.0669	334.705	105.928	16.1657	13.381	29.4091	41.8314	517.824	21.7298	3.48882	304.626	302.483	2.04653	10.5526	2.56664	6.9896	2.89259	11.0346	41.2166	12.6431	18.8499	66.0245	7.73922	4.63126	6.66512	3.90557	9.16842	60.495	12.6278	471.829	9.02328	25.1866	44.6142	0	38.5668	377.254	2.97565	18.4291	7.27607	328.604	8.84242	298.551	1.46486	40.5756	78.0008	27.3827	29.9571	18.7288	19.3869	43.9335	76.5813	0	18.1823	205.615	89.1919	5.03997	7.12285	0.919989	6.23085	141.747	65.1636	19.1288	12.563	73.9079	3.72411	450.139	56.8547	85.1072	3.44219	32.2091	45.7871	25.636	242.905	11.2812	6.35423	327.896	154.63	7.32304	57.1362	91.9804	7.80253	165.176	151.636	14.8025	487.659	3.90469	428.052	3.8249	549.292	4.66278	147.779	10.0999	183.482	6.59513	11.5128	674.347	6.02073	176.901	12.7452	2.8822	275.758	337.692	6.36222	43.6956	10.3008	24.277	4.21614	4.71812	4.66104	53.3183	60.5354	11.3523	6.84281	45.7485	66.2162	6.16356	34.1954	3.49973	443.367	13.4663	402.809	489.801	12.0359	4.07788	175.468	29.3581	306.803	215.133	141.93	49.8242	34.3692	6.01881	0.748983	30.0866	9.72493	3.13492	2.19138	4.09863	3.32244	3.76333	1.19991	6.14767	13.7247	12.7004	197.469	14.6153	1.57285	22.18	135.709	9.70081	3.85837	4.53667	45.0202	27.4959	116.341	5.96291	53.2955	25.3999	138.185	9.66286	75.147	138.651	116.082	3.67404	49.5437	70.637	12.6929	523.244	24.9128	138.646	412.367	91.8438	3.10079	40.1994	95.6493	5.19031	15.1932	2.07487	98.6002	133.509	76.5597	5.77558	7.89103	5.39239	12.3572	3.38545	178.373	112.297	76.4243	2.32386	41.1588	148.259	1.63812	7.52281	16.0498	21.5456	11.0282	256.026	5.04275	5.90651	114.785	22.1049	1.86108	19.36	8.0836	4.04115	220.857	142.972	528.034	3.44391	43.0986	0	6.9137	21.4226	206.842	9.4588	333.648	11.4907	578.944	25.8703	32.4271	13.5813	9.37755	17.3838	1.83655	449.371	3.52099	111.827	6.4959	1.48405	160.887	16.85	9.46842	37.2179	284.682	17.554	22.4594	14.0174	22.8583	8.51121	5.46368	4.81461	196.506	5.1738	2.77547	167.975	374.394	5.2382	1.54201	336.885	4.32904	22.3799	10.7166	1.21498	81.4887	6.24759	12.4456	1.85198	2.80978	3.48572	9.99212	21.3004	14.4552	1.089	3.33545	26.9655	4.89364	19.7583	4.26377	7.88542	18.4351	151.26	25.0307	70.9149	403.02	4.95213	324.817	14.2719	5.40866	304.626	4.88411	182.834	575.547	13.374	11.9241	406.716	57.6138	93.0456	243.322	10.4003	5.50014	10.2329	13.2357	4.99364	326.924	80.8619	9.38665	8.07605	9.90452	9.77	4.42091	11.9854	68.6123	216.417	79.5746	2.5754	11.9572	0	16.5706	43.1496	342.288	10.4397	55.778	3.25764	19.9345	5.33885	55.6785	1.31611	1.34869	113.479	6.48762	14.0812	284.712	109.124	33.9329	5.51568	6.11321	2.09944	16.6846	243.835	1.53926	96.9211	34.6085	5.65205	11.7524	35.0894	4.70898	181.673	9.98695	232.433	4.11104	4.32	8.20359	160.088	11.3589	83.806	13.0914	270.501	145.283	5.62023	87.8436	121.226	280.91	682.258	36.91	51.2077	169.815	43.4863	10.0535	12.6243	416.871	268.665	23.891	9.97985	13.2971	7.80394	41.3736	6.37074	7.43208	45.7172	14.8767	0.31644	88.3944	373.157	139.12	35.8402	18.1316	151.195	11.8727	0.862843	1.41465	21.5515	331.261	546.499	203.694	10.3273	7.92463	23.9343	84.0205	9.16636	79.5132	19.503	54.8017	5.75896	41.3601	17.038	360.492	246.481	3.38599	31.8504	6.1594	9.05908	15.5803	10.8963	0.413794	238.176	10.739	82.5537	7.44029	28.8058	76.188	27.2216	24.0091	16.3862	70.5992	23.4248	4.4545	247.906	89.4806	4.83803	141.635	239.025	19.3831	13.2357	163.7	4.55601	169.584	2.63346	94.2909	7.81293	327.612	21.0709	1.15803	143.148	6.05977	11.8255	264.815	1.05728	10.305	4.99558	7.88519	24.6805	268.685	2.42485	83.3706	14.1439	12.0986	10.9174	293.996	26.9426	209.558	0.913552	3.63919	90.5244	0	14.2843	3.81888	4.71779	9.35117	154.559	7.19626	229.914	60.9174	65.977	112.184	8.45185	4.6635	5.4762	19.8721	12.73	13.6569	11.8498	13.6614	72.2642	1.93335	9.56317	469.477	6.83458	116.11	239.134	11.8136	12.8224	42.9862	157.843	12.6431	226.792	40.5555	145.316	242.496	36.5257	14.6306	49.0357	8.92638	167.61	10.0192	9.269	181.373	167.739	7.7145	33.6193	47.2866	9.4337	7.35826	27.1518	12.7647	282.04	9.65927	35.9044	5.94865	5.16997	208.071	2.46285	582.931	1.84678	105.168	6.52149	13.9908	10.4304	1.09896	17.7694	510.918	38.6108	64.2313	45.4596	11.5761	9.33657	6.04701	2.32952	31.5226	31.3542	1.82601	55.5294	51.815	3.23344	21.6242	10.6937	37.7638	767.195	234.649	23.393	3.34203	20.1834	12.8147	2.62395	9.27857	66.0201	3.25576	32.9063	3.6096	21.8052	197.742	3.27324	81.785	14.0706	12.7521	28.7031	10.476	9.6599	198.71	50.0067	8.0686	181.373	348.568	8.84283	1.92107	109.124	9.7362	76.4856	123.51	6.22732	66.5542	12.7064	6.21005	6.64076	3.1225	256.788	481.218	15.8387	105.738	73.9726	4.71822	1.82511	40.1828	14.8317	1.16972	18.267	6.79303	4.6883	20.7195	4.1873	10.9107	2.42556	7.34325	0	5.92057	430.329	54.7176	14.3152	1.94229	41.6222	77.6882	144.566	56.4421	2.59362	99.5532	124.649	16.2258	82.8929	36.2876	34.9412	12.2091	179.777	2.98658	8.03491	2.69543	3.81183	27.8509	1.30208	1.6499	5.60004	2.49663	66.1673	91.4111	295.952	7.16272	7.84157	8.31498	81.0782	83.4127	10.9876	231.925	6.91728	205.786	216.427	112.977	2.03354	26.0584	5.37964	111.339	0.363032	3.8907	6.66512	26.477	24.4288	85.4313	85.2101	2.25143	55.9092	634.934	129.006	108.266	4.7186	9.74427	1.98797	358.182	295.707	31.8417	16.1665	40.0252	18.6297	4.45815	10.3556	414.357	3.65819	14.5377	341.588	22.4596	43.6067	4.36142	174.153	6.1736	139.242	8.65935	4.14527	24.1876	2.75196	25.2224	3.04992	142.658	77.0423	6.82841	8.25129	23.4233	6.33941	78.4207	4.99546	33.8356	266.675	173.716	5.5453	76.0501	16.6637	105.964	3.31706	1.79689	265.895	42.3738	1.30427	3.89508	5.7	2.40518	386.007	258.893	170.311	7.2124	109.045	52.6346	369.628	2.47692	10.7045	193.365	206.702	1.4953	8.61397	9.12322	310.78	256.239	291.134	170.96	285.297	108.418	5.8339	1.67639	9.01453	215.591	97.8305	8.26683	4.33079	23.9825	2.99949	386.86	0.837356	1.69448	5.11494	10.3665	144.073	6.84543	8.80223	57.6813	21.9761	4.12186	36.8588	254.95	169.825	491.533	4.74502	27.1517	375.044	1.63098	36.2009	101.339	47.4447	22.4092	49.2115	122.653	90.6993	8.77551	5.3442	68.83	4.0654	2.01657	175.932	5.44526	5.7496	26.2525	56.7461	14.4103	4.6494	4.28803	8.88751	104.393	7.40958	3.96659	7.28091	6.4269	12.1433	14.3477	54.1226	118.967	1.47485	47.8204	842.49	21.0588	3.52397	2.27575	166.519	4.71866	1.60703	4.56669	5.30048	5.3673	50.2822	6.33279	14.3652	74.3654	49.6315	24.7049	123.332	190.054	1.31586	40.3611	66.248	4.83965	49.5776	1.91675	11.9318	7.71682	0.366301	49.4389	40.1679	3.19564	49.4484	195.841	137.494	266.3	252.13	4.01229	169.22	186.65	5.05796	10.1503	4.49751	339.598	1.8778	12.655	4.52193	8.04149	227.879	8.38449	8.06702	48.9389	4.37053	84.5912	36.1735	3.23075	123.125	40.8603	237.5	7.3899	320.293	14.5084	5.22063	19.8854	245.427	14.6728	6.78713	5.45152	28.7058	20.9057	61.9202	28.3127	226.682	136.764	42.5239	8.00992	61.688	2.02555	98.2103	23.9071	142.993	79.7225	2.80721	462.619	35.8813	94.8522	12.7415	18.5288	1.01631	5.15164	103.357	2.41168	298.245	4.07713	56.3385	352.688	80.7739	70.3958	214.094	394.625	112.416	42.9267	18.9814	247.545	5.28737	148.609	7.89477	159.366	12.9085	352.29	0	2.115	23.5845	14.4984	196.604	16.1864	3.41167	3.33061	144.584	27.3391	4.27094	3.70849	1.4564	8.02253	3.04705	0.724076	12.6684	4.25378	46.9618	210.591	11.8621	44.8461	25.1531	52.1049	10.5858	25.069	317.818	15.255	221.399	23.4936	14.9627	144.196	182.507	12.3288	2.55386	6.61099	32.4006	69.6942	5.67247	14.6624	6.46687	11.4984	207.771	74.1548	0.665947	90.9278	2.30952	119.317	66.9605	393.989	23.9723	16.0357	16.8703	3.41287	135.985	19.3671	14.2683	18.6285	2.63415	155.291	169.334	1.25372	31.1811	9.29938	142.032	164.721	60.2265	97.4114	23.4764	5.14055	293.273	117.994	43.5189	47.6542	72.3485	17.4091	74.8793	44.8772	3.87824	117.614	8.43774	11.1697	2.81033	2.24563	3.97858	18.4849	3.51787	16.576	590.652	49.7616	3.36108	328.25	467.57	2.80924	179.393	685.028	258.872	57.6085	8.97902	4.13276	1.73814	38.0851	7.43402	12.5985	108.015	17.1244	148.619	15.551	252.434	5.42886	3.65385	3.28305	10.5173	22.645	340.705	0.499502	18.9228	15.2221	5.95467	204.273	10.037	382.768	109.132	59.7363	153.205	28.1059	3.59917	33.1391	52.5243	424.055	77.4926	611.424	7.65702	428.698	8.29454	11.7007	153.492	177.637	98.8927	45.05	89.8002	17.2563	408.029	431.61	104.724	72.8207	12.1847	299.181	27.7208	37.1263	115.497	60.8603	38.1974	11.2191	124.278	21.0193	9.66978	49.9556	7.57372	3.96359	71.1291	3.18988	12.9578	25.8821	6.7756	8.84077	26.0068	482.265	3.01524	58.0375	291.086	14.9542	19.3041	18.4894	2.04694	321.604	10.6175	1.68568	24.3835	5.70446	91.7349	4.25258	3.82275	13.0791	8.68922	4.29629	13.2154	44.0514	88.5874	73.5297	20.023	246.505	4.26665	175.37	57.4114	1.81636	497.408	174.429	2.24505	596.795	12.4232	22.8272	210.504	6.56069	6.32603	12.3633	3.35347	386.913	3.96107	38.3137	24.0492	23.7599	3.78621	311.965	2.14817	33.9818	217.966	6.91002	54.2497	4.61991	6.14312	56.8559	80.0093	23.2766	3.4627	23.0572	175.047	124.165	221.4	19.9344	75.0211	2.57114	14.2925	13.7504	6.99798	613.478	137.133	4.1878	52.3997	60.6231	520.034	5.25511	22.8067	1.80421	92.0912	13.9423	54.182	43.144	4.13906	1.31467	4.56084	17.26	4.73081	6.6569	353.359	5.69543	1.68402	2.11734	83.1054	303.645	5.49564	1.75473	417.089	2.61647	71.6783	9.81047	6.92542	10.1653	33.2196	19.3654	35.8777	82.3208	43.2071	299.965	6.964	1.23631	4.28091	31.6786	5.96359	17.6894	263.717	76.3071	38.2896	58.9664	6.08259	119.157	126.982	176.663	422.001	5.81151	6.36508	39.978	22.6723	153.108	5.32395	1.25689	1.44545	28.7436	396.96	12.1428	33.3803	47.5663	7.9567	48.6299	12.3354	156.039	0	64.0478	86.7798	0.967636	8.32886	73.4	3.2925	12.7527	62.553	15.4323	127.267	129.13	41.4995	2.67637	93.56	20.1679	5.47606	98.9271	1.38882	7.83024	34.2775	7.88549	4.32315	11.02	1.02681	2.94455	82.8667	9.27052	23.4018	17.9856	68.8537	327.947	11.1255	10.5526	78.5468	9.31251	5.17973	13.3864	4.16622	473.105	5.22011	492.785	500.351	1.10047	16.8586	142.574	3.33625	9.28983	15.9683	30.5135	8.34761	2.35842	7.23923	6.27331	20.416	117.742	14.2978	24.9172	245.304	2.99141	11.5712	111.716	55.9092	24.5925	263.213	84.5923	127.251	11.5893	1.06042	51.4616	41.5851	693.682	579.843	57.0088	472.906	5.31744	76.4173	14.3975	1.74899	5.04471	11.9694	5.96009	150.541	9.7399	47.4733	53.1896	167.739	160.975	5.72266	353.591	4.01995	61.1143	50.388	1.27982	22.5876	10.3048	26.3414	6.24747	2.54603	13.2705	17.0231	8.8857	96.0359	31.218	454.789	42.0894	7.13548	3.61888	16.8664	12.0653	42.3446	460.498	2.01024	13.2357	2.18303	78.2895	9.55178	2.34923	2.64754	122.248	288.586	104.6	287.195	7.13515	25.8443	49.1365	20.769	46.4726	1.93785	2.22448	47.3757	6.79388	8.48173	10.9896	4.20094	62.0987	8.42575	30.5896	3.11781	0.865316	161.665	91.4597	12.4613	13.8338	0	68.6049	174.132	3.74951	4.01523	24.8299	7.72878	43.2463	169.574	2.90109	1.82805	42.567	179.529	9.67668	336.655	0.946703	0.410792	182.392	2.30601	169.402	23.0725	5.06452	343.561	4.44002	8.94066	278.111	26.0206	4.31864	3.28949	348.961	26.8029	545.473	361.205	5.27384	154.559	1.06971	128.704	84.2343	45.7304	346.753	1.51786	9.11284	69.6145	52.2766	3.35677	10.1774	11.5238	276.812	44.0294	374.171	5.28197	58.5589	21.0025	2.03745	110.544	136.731	74.2677	11.8596	301.432	0.857006	97.2858	49.8805	0.523512	32.3783	38.7608	19.5753	86.6738	9.85465	1.26657	2.06027	29.41	208.272	16.8743	7.64115	1.81875	33.5304	1.38893	33.4559	1.51365	223.995	127.813	13.893	41.1334	6.19716	13.3437	5.56024	2.41147	1.12026	43.7898	13.7402	10.6539	190.315	24.0243	42.4576	274.14	280.877	204.498	2643.39	22.1534	238.525	1.61162	4.8526	23.979	193.515	23.563	23.3074	231.472	50.7002	21.7421	62.6216	267.413	2.09817	3.16406	54.917	5.48778	6.58245	176.761	5.7516	46.0733	14.665	257.19	7.37945	0.264021	308.271	10.7032	4.39244	279.986	11.3593	5.86254	22.7266	322.475	6.21578	3.82709	328.116	133.806	7.2489	252.64	30.1464	200.744	230.77	8.32031	34.4464	7.16972	89.7743	196.986	249.282	23.9723	20.9979	323.984	6.53741	3.80583	197.686	903.876	49.0732	377.734	12.4781	0.794585	11.8503	240.496	0.837407	11.9818	53.4978	112.52	124.46	30.8982	6.18392	0.88135	122.512	40.373	1.99122	348.051	19.3477	78.7329	5.80516	8.61364	4.18651	0.757783	119.19	79.4889	24.8684	11.7796	12.041	5.79045	191.425	78.0431	1.25177	17.3656	40.0342	8.79295	21.1612	74.5478	13.4094	124.508	340.193	389.634	208.87	227.364	220.077	3.29343	14.0103	32.6727	66.2582	368.953	144.01	4.32809	8.73882	74.1651	467.085	6.22718	412.971	365.672	5.44649	6.93067	18.744	369.701	16.0573	30.8982	12.3879	51.0985	5.27878	108.639	153.379	274.55	411.903	0.886679	256.88	2.50121	16.1962	180.223	3.80361	122.698	195.371	10.7153	17.8011	3.50056	7.21023	153.723	160.324	202.519	14.3282	44.4144	5.79504	14.3204	5.48344	6.9176	1.56247	15.6679	64.4546	12.8715	220.367	2.26477	6.17708	3.22604	227.661	18.6935	7.98915	9.80295	9.6829	110.923	7.34524	304.624	6.67344	12.8355	20.9809	76.9423	11.9274	62.9755	10.2378	167.837	4.25301	3.95427	64.0478	26.1998	414.476	209.746	3.06003	3.30498	49.0658	43.5581	306.28	80.663	118.146	90.4643	318.34	34.4415	161.147	46.7325	7.17803	8.30637	260.956	2.57464	1.97344	28.8057	5.05702	1.81472	3.1917	271.534	11.3754	114.553	17.4919	84.3588	28.7436	35.4452	5.08678	11.5819	3.34747	7.71266	9.80528	48.6266	6.60249	3.71256	239.051	7.74759	1.33184	18.9431	7.50969	94.367	53.7483	8.84821	3.42882	27.9697	145.804	25.2763	409.089	249.15	2.86459	64.0478	15.0417	0	0.12899	1.08088	3.8844	15.4667	8.31042	3.01798	3.89344	79.5434	309.827	91.8445	28.0798	321.972	4.32658	207.003	71.8107	6.82136	478.885	402.062	58.3523	218.096	240.082	136.228	82.8839	42.058	29.0642	4.31207	135.95	28.7338	22.3251	4.96096	7.83329	5.51889	3.76723	22.579	3.96296	0	230.054	2.3758	164.08	431.693	7.25179	67.7904	24.9337	509.264	5.58784	2.45	146.906	3.27942	9.07849	14.9885	17.4919	143.068	40.3882	114.315	89.7168	281.671	33.9482	1.4981	39.4369	8.48997	5.63619	39.0699	6.50953	4.0265	54.4257	82.6227	149.013	45.5099	2.77619	235.818	348.358	2.06364	3.20266	6.63732	71.1411	348.264	0.985899	95.3041	103.011	1.94561	8.19891	15.0821	11.091	1.25398	24.482	311.221	3.74752	331.014	179.74	247.884	0.635666	319.639	431.99	26.2442	7.77179	40.8604	160.039	57.961	2.34023	169.052	3.8266	48.9232	315.317	138.177	5.59506	0	13.1761	4.30126	5.21163	2.40161	52.2257	4.33858	107.948	2.06029	3.5413	79.9599	393.75	7.68592	6.36017	76.5639	546.099	3.04656	125.067	8.659	12.5977	0	7.69266	195.94	18.2772	237.78	23.8046	0.622009	353.841	58.0103	107.892	17.0279	18.6974	39.4838	1.40615	36.0528	5.31475	7.54806	9.43143	4.59803	118.843	42.045	3.48191	11.2797	117.898	74.6758	12.5326	3.33518	31.1366	86.9604	2.96637	14.2334	15.1087	4.33666	2.74141	44.6497	5.69162	490.393	6.93812	18.8595	110.566	188.774	0.929984	1.99513	12.1247	252.977	10.2547	2.57842	3.11786	21.2367	59.7993	5.06693	9.8818	14.6298	8.12004	32.0215	46.2371	2.73807	288.078	5.33076	3.48598	590.132	1.9991	6.12752	194.799	2.63519	156.298	13.1677	4.20635	11.977	18.3062	3.79009	20.533	9.21473	12.0341	44.6142	4.05249	351.35	35.0475	7.45891	52.1313	2.78356	1.71651	32.2087	2.50606	3.48637	10.2882	4.03213	21.9124	44.6142	8.16146	292.32	152.38	33.9928	35.2901	368.174	2.67609	11.7677	7.46802	15.7303	262.314	6.25108	22.5485	200.518	4.78131	6.64614	12.0884	78.6544	187.248	32.9757	2.24153	229.437	79.3758	447.464	18.2758	44.4276	186.663	6.33696	15.7571	5.01083	17.3589	422.522	70.117	6.44709	13.4155	50.6497	79.1776	16.2179	3.78742	1.65593	9.61345	11.162	3.00491	74.024	5.78269	169.715	18.9833	25.6212	10.3745	150.185	3.89639	856.425	3.57507	82.1119	0	6.56838	17.8314	5.90129	145.246	68.476	3.49306	292.499	255.928	2.39252	6.81284	304.01	24.3064	2.97129	3.73008	4.13815	7.09786	1.17274	8.12212	147.622	29.2893	161.406	123.985	326.928	91.3964	15.6333	18.8631	42.1526	1.26957	8.94808	9.92776	1.49935	392.445	126.472	62.1782	6.03997	241.194	6.44905	108.149	4.72111	47.5945	3.27013	13.7842	40.1467	17.6283	67.2113	311.502	1.49783	1.14295	8.66588	206.614	269.548	379.003	92.0829	6.86541	59.1329	14.5073	696.763	13.0422	137.145
AAC76033	5.03225	1.82597	63.6007	48.3071	58.2755	79.3297	29.0184	72.8565	2.96576	18.6203	25.5292	89.8031	42.0297	13.2336	48.262	0.0923564	5.15564	14.8224	150.827	139.105	11.0023	2.77326	86.3678	7.58885	35.8614	18.0237	24.2471	47.1693	10.87	0.950596	30.3485	2.18906	258.958	37.3945	127.937	56.6265	159.853	5.22406	12.6734	7.13347	1.72412	82.4197	26.7727	84.8443	7.30808	5.72094	3.60558	21.7595	1.02219	171.969	3.97005	28.3443	21.1051	4.44604	161.656	56.3803	8.13071	75.6679	53.1739	18.5422	2.99313	158.388	136.148	28.1334	23.4776	4.81134	1.56544	5.49127	86.2749	11.8386	711.609	6.64248	9.77637	42.0554	2.478	158.693	10.3283	83.8354	2.52629	58.5036	185.78	65.1807	3.22847	8.99272	260.324	164.42	154.016	33.3055	12.7377	1.45071	13.6391	6.7404	5.03702	157.083	2.65769	218.055	7.34053	48.239	7.08146	418.861	9.83281	2.26885	2.09784	4.15951	143.345	227.652	61.6375	206.94	19.6572	13.86	5.42855	11.8689	2.76046	0.554615	15.1422	149.367	3.37615	5.96637	5.59713	1.20135	187.519	67.6833	47.6754	3.71904	17.9733	66.7212	10.0407	3.44606	273.927	785.897	62.5938	143.899	276.005	93.1764	92.0689	77.3362	33.5521	7.78816	4.84879	29.6246	7.28458	180.071	28.4799	103.093	12.7869	9.00521	52.5935	125.103	3.96231	141.949	1.97564	7.41036	388.24	3.2803	37.246	29.0012	18.3111	3.60165	104.185	181.265	751.762	20.1788	532.997	43.1017	5.69249	86.5731	15.2662	8.80927	5.39574	3.65319	4.00737	47.4863	38.0053	5.41468	11.1824	92.7154	2.13883	112.837	12.8099	2.49125	198.634	8.08416	304.467	118.737	39.1954	201.139	3.68842	22.4923	6.66824	4.22196	76.6986	19.8918	120.181	11.7779	3.37462	6.1998	159.12	8.1771	1.64221	2.77801	2.25977	116.13	266.377	40.8648	327.798	3.8821	33.0437	15.232	507.686	11.2893	14.9267	435.539	165.649	344.714	499.341	7.27083	840.562	15.9188	12.8762	37.17	153.749	397.922	153.148	94.9113	7.04955	88.5953	7.2336	47.0959	149.175	505.995	29.0264	21.7139	267.208	0.290913	8.35947	16.9017	9.65923	168.732	7.73654	24.4039	6.16222	4.75444	14.1394	43.6425	3.05847	41.3899	64.3671	444.654	7.50943	124.638	75.9936	85.9146	18.4235	24.1544	27.7324	63.5074	23.8972	4.71816	746.857	22.4112	41.5618	14.7754	683.612	24.5838	25.3699	296.466	3.49958	329.016	3.42239	291.012	250.273	410.919	19.669	19.4999	52.708	15.6665	21.1887	41.9279	217.732	133.601	164.218	15.703	15.0627	31.9113	14.9973	4.85857	339.631	22.2671	24.3471	17.6699	472.371	256.928	75.7113	20.9	9.69627	14.3153	27.4852	109.054	49.0815	154.432	334.922	1.40699	37.6176	79.2694	185.112	661.873	15.6202	34.6509	8.15855	13.0892	140.205	6.50007	50.9239	12.1023	12.0492	332.232	4.31841	23.4505	56.0319	1.83643	57.6589	19.2846	17.5264	39.4057	11.7002	3.99376	14.3005	217.032	90.9064	121.595	15.9402	225.682	3.66744	364.351	610.51	129.017	265.582	87.6978	9.00559	19.8937	92.1082	27.2555	16.8631	288.362	48.2773	24.2155	10.8399	61.1287	2.37422	338.636	329.351	351.999	28.579	342.348	160.976	31.317	34.9914	610.528	352.928	301.19	215.536	203.256	5.4959	136.613	2.66129	333.948	7.7986	40.5556	27.3714	59.6077	805.903	716.437	1.18052	21.7839	2.38015	6.77253	263.922	98.9111	71.8468	18.2717	100.32	1.10428	10.7806	4.07529	179.186	414.219	8.83287	58.6976	4.87603	43.2635	518.33	6.06728	354.911	536.961	24.8428	109.333	27.7602	7.18696	651.956	518.773	360.556	20.0522	7.77221	1.21108	57.6077	29.2311	13.9091	5.26299	56.1631	61.6359	14.7545	5.83844	42.2698	39.0839	110.251	409.88	29.8641	77.1746	14.0433	2.82136	17.7242	4.95055	29.4991	7.88303	25.4592	189.161	690.133	27.8885	316.246	20.9902	93.6881	137.691	5.23117	15.3175	177.554	4.85473	3.11953	9.24346	4.80723	2.72819	17.8438	11.472	248.274	308.32	265.673	3.12844	4.80066	9.82896	35.7376	7.78507	3.81722	1.83311	5.81374	233.158	10.9235	259.304	181.3	343.721	531.659	9.23055	7.28214	5.1823	7.49485	83.9893	22.0654	10.5293	193.888	425.173	544.624	351.381	116.121	15.4582	0	2.69289	3.45405	147.318	649.627	120.979	111.718	398.647	17.9259	28.2738	53.9335	47.5333	69.4828	586.721	8.0519	5.51506	6.70453	2.60499	112.599	199.608	10.9833	15.8747	17.332	40.138	9.82316	93.0348	73.9587	397.942	171.673	23.359	35.9072	33.703	33.4195	773.932	23.0037	3.23727	451.264	270.566	2.95802	10.7836	6.4323	9.65605	5.00675	13.4097	108.035	33.0426	43.5325	116.881	7.39142	6.45573	8.62148	8.13494	23.6296	52.5126	22.5333	984.586	28.4855	72.169	87.7671	2.90691	47.6999	519.418	5.22074	13.5846	6.98427	409.203	6.00356	470.056	1.64677	52.3346	138.42	32.2194	70.6213	39.2667	30.1568	59.7302	93.4655	13.5905	55.6497	223.128	181.767	13.9467	15.0241	1.41295	14.6269	171.295	103.091	34.2345	29.9053	121.213	4.48932	370.054	95.8729	181.804	10.5518	85.4983	84.5299	14.8909	570.3	9.43253	5.76268	410.126	271.787	12.1646	113.256	233.204	9.34015	190.827	253.071	18.1728	538.674	14.9903	504.091	3.46332	719.994	6.49967	171.67	16.6528	52.4211	6.01331	14.1364	860.212	25.4869	327.187	15.3104	3.61157	273.219	402.722	12.2198	112.146	9.76821	64.0826	4.44458	7.08978	4.84065	50.9536	120.126	6.16609	5.54132	44.1817	164.937	11.6897	48.0282	7.79375	469.27	17.1534	435.306	707.184	13.8291	5.72009	279.657	32.1308	264.073	357.894	305.723	36.5744	111.191	7.73287	0.733166	36.7207	43.7986	11.4591	5.77528	16.717	3.79432	3.88532	1.92703	7.71474	15.674	13.5242	267.683	17.3064	2.9393	18.0634	132.976	31.9983	6.24236	6.16362	118.519	77.1047	239.191	6.31124	173.394	39.2601	224.52	11.4999	70.9544	169.811	162.822	1.57345	69.8071	105.917	14.0105	639.007	21.6257	135.479	712.28	182.903	3.22502	44.5651	114.929	4.71729	63.2716	2.44362	114.461	216.189	136.895	5.68895	6.75884	5.98479	14.4198	2.31977	186.839	185.686	71.7766	5.11827	53.126	216.872	1.90419	23.9491	13.747	21.1995	6.4404	312.268	22.264	7.19942	124.316	20.448	8.55475	58.7567	7.80299	15.9559	335.025	326.189	670.018	1.96652	55.2595	0	9.63628	20.2769	353.108	10.5656	421.933	15.9134	555.88	38.1753	76.0946	19.429	10.8229	26.2904	3.02509	668.013	7.46283	130.924	7.55098	3.75284	316.856	35.0671	8.80414	32.7445	356.967	11.1089	20.5486	37.7957	27.6109	12.8934	7.81733	5.94596	170.769	7.49942	5.76832	154.347	498.525	30.256	6.16358	558.289	5.56187	60.9342	17.959	2.28945	136.318	9.66188	15.8567	6.29698	5.61549	4.6028	11.9286	33.5663	10.1071	1.67895	5.66842	79.096	5.06474	21.0084	4.54378	14.167	19.1095	222.927	50.3357	130.711	549.352	5.85745	390.482	34.7862	6.94895	451.264	9.17839	327.561	971.335	11.7566	16.8983	545.336	51.2771	264.847	294.878	9.448	11.9644	9.20853	22.6734	7.93057	425.187	133.607	12.2963	8.26703	10.0741	16.7364	6.72387	15.0779	124.882	175.543	146.224	1.86652	21.688	0	47.4693	154.416	298.094	11.3088	133.092	4.59153	29.3838	8.31425	126.243	1.99152	2.04379	95.4302	9.09924	20.5481	442.057	176.363	75.9635	8.90348	13.1574	2.16272	30.3403	316.87	1.43305	29.1703	73.2246	8.75122	7.4734	51.933	4.49779	257.797	11.1754	269.866	22.6677	4.60466	9.67291	261.073	12.4316	153.995	13.0421	464.949	159.305	13.5895	135.736	171.649	363.903	948.831	50.9716	82.2895	186.454	82.9407	5.61592	13.5613	380.356	370.379	45.9943	14.4067	15.7281	16.2008	42.2523	25.9796	13.2468	90.8612	21.647	0.86732	257.515	553.211	145.779	83.5282	45.1696	185.876	43.5193	1.70549	3.69717	29.3967	480.859	1034.42	302.382	23.5467	10.4214	57.495	82.0506	13.8765	110.4	21.0798	73.674	6.98796	41.9077	11.1779	465.724	341.502	3.16383	60.2495	10.2736	14.418	18.6682	11.6103	1.61263	444.752	39.8158	120	9.61928	13.9455	116.582	42.1791	29.5734	16.6979	115.673	19.4369	5.92041	370.714	150.549	7.15761	210.17	284.971	21.5827	22.6734	326.793	5.05007	290.504	3.67582	96.9764	26.3741	370.72	29.3973	0.881666	229.568	13.1285	15.7155	340.508	1.58476	23.671	6.78239	6.44684	24.9015	295.47	5.27888	143.019	14.0826	11.3193	18.2365	389.182	71.8477	251.287	3.85842	1.76181	84.9048	0	14.0866	7.8424	4.69456	13.3296	208.675	9.1852	265.393	103.5	220.804	127.81	11.182	7.98878	9.00065	24.6085	14.4615	11.4254	29.6901	16.5798	129.779	3.69831	18.1758	549.737	8.95313	84.0858	319.284	23.1616	18.072	59.895	208.385	33.0426	242.719	52.2828	219.683	370.179	82.6753	28.111	61.0094	5.59224	186.215	8.07688	10.5477	275.6	264.679	7.73234	84.2906	60.5551	26.6645	10.9243	32.8516	17.7665	377.243	19.3528	77.6245	7.41113	6.17714	284.696	8.13657	672.742	4.24589	177.431	7.70841	16.6828	17.6443	1.82719	48.9684	625.081	73.8631	87.7803	53.889	16.8962	9.47789	9.29245	6.26299	83.2229	29.4132	17.5094	48.6607	59.7943	7.15458	26.8169	25.2002	39.4411	999.523	309.146	34.7836	3.04143	58.3361	15.6483	3.74578	17.6223	117.379	7.17813	147.445	6.62507	35.8932	391.483	3.40437	114.892	19.033	12.2227	69.1781	12.094	19.0864	281.699	56.7314	22.9687	252.206	389.232	34.396	10.9197	176.363	11.9488	147.84	105.789	5.48623	109.46	9.2309	9.93822	6.72213	4.07345	274.202	585.561	25.2581	91.0473	70.4384	6.65329	6.25299	41.3234	27.0975	1.70322	16.7834	8.72757	6.06709	47.1837	3.39265	13.914	2.07754	8.68571	0	4.89211	586.859	55.8125	40.7644	22.8747	54.4899	137.608	218.98	16.0389	11.6628	96.1127	156.968	15.0322	96.476	63.3485	72.1595	15.1833	224.488	4.34277	31.8166	8.25801	9.04131	24.1967	7.80682	2.66933	4.17478	6.97531	100.301	120.941	381.132	6.93962	8.23309	7.00709	98.1326	148.004	16.4694	496.72	7.17213	244.335	307.472	83.7878	11.7106	99.8893	8.14399	119.069	1.69292	10.297	31.5254	74.0441	20.4787	165.098	154.342	3.24535	110.322	681.075	221.716	92.4302	7.07278	14.9268	2.22666	668.143	342.668	41.9187	17.6492	54.2711	48.9998	7.21273	13.7079	529.644	4.91361	18.8297	411.058	61.9356	77.0876	6.20777	224.758	5.03866	219.234	6.76423	5.22135	18.4546	4.6428	37.74	3.65726	327.579	21.2393	7.87623	34.2926	42.1585	11.3533	101.095	12.419	38.4954	394.545	285.724	33.2873	133.151	15.7752	104.905	5.06077	5.38677	410.773	77.1888	2.58705	5.03704	7.93354	5.49357	431.655	310.903	242.232	11.8567	168.738	87.786	592.771	3.42183	13.948	313.131	192.112	2.01262	6.97378	17.6339	342.78	373.829	631.214	188.599	376.624	169.251	6.05681	1.43586	17.3297	272.877	88.3321	23.0694	5.00771	33.3422	4.29196	633.468	1.43443	4.1668	6.15434	8.28717	184.454	13.4413	15.5355	63.7012	42.1214	19.757	67.8222	389.141	288.772	565.485	5.07095	66.3842	360.457	1.50873	64.1706	150.575	108.852	70.2231	77.5456	160.57	110.798	18.7698	6.57676	74.6049	4.68426	3.45448	383.503	7.15144	8.07644	45.0093	59.2758	11.3141	5.45724	6.57604	12.5604	142.676	9.14806	6.34194	5.3268	4.57177	23.7737	10.0805	59.6021	148.62	3.35033	72.3631	767.556	25.4058	5.28212	5.98691	215.25	11.859	2.75292	11.4606	5.95407	6.62966	112.292	21.3577	29.1962	106.441	122.877	24.9389	128.933	264.32	13.0417	23.2255	81.0929	6.51399	85.7603	1.73295	15.431	16.5706	1.1504	43.0555	70.4524	12.5495	116.767	285.505	151.965	329.026	356.173	21.3246	119.804	256.001	6.57574	6.81518	5.25302	376.26	0.919074	15.4159	11.0991	16.8816	274.125	20.4046	16.724	92.7008	7.56178	122.14	45.8471	5.53441	145.86	96.3468	361.373	6.32961	601.356	11.5689	11.1368	17.9711	267.22	27.6486	8.68657	6.48133	37.192	27.8541	31.1421	36.0341	272.823	188.941	83.4315	8.57584	60.2343	4.62648	167.165	61.2295	162.142	84.7471	7.81442	570.222	61.7654	95.8409	13.7219	19.247	0.963758	6.45802	60.0589	5.60679	342.712	18.4653	80.6562	321.925	77.4396	94.1366	227.824	525.288	165.995	23.4687	25.1345	290.896	7.87609	125.276	13.1404	189.583	11.5861	553.9	0	2.94376	55.6866	19.8057	125.508	65.6716	5.9123	7.66673	220.996	40.0851	4.29224	14.8117	5.17686	11.8208	5.60353	0.708785	70.5468	15.4847	111.444	265.428	22.9886	33.6936	28.3626	166.624	11.038	18.7268	308.79	24.0475	384.762	21.0217	23.0264	179.857	144.97	16.8958	10.84	6.30459	81.4177	98.0966	3.94761	20.8695	10.687	8.95331	235.144	118.36	0.712998	104.44	2.96723	227.167	98.4603	519.765	37.2374	15.332	23.4185	4.24335	243.149	32.3288	14.8636	49.4727	1.75483	211.799	239.989	1.38065	43.4368	34.2251	224.499	377.122	136.003	138.316	105.41	7.55936	429.506	78.7281	100.469	100.454	78.2282	21.2087	204.996	107.414	6.58264	229.206	8.76998	12.5316	4.66057	2.77201	7.99683	20.2659	6.02627	19.7533	684.778	78.9393	5.66771	434.566	683.881	35.7959	236.987	533.662	547.175	84.8911	12.7721	3.5398	2.9775	43.6383	8.68282	13.2403	180.727	42.2378	195.44	11.539	333.824	15.306	13.5262	5.476	29.5856	18.0583	358.601	1.25294	13.1743	17.5083	4.79516	277.117	17.9899	471.3	195.584	49.5101	205.146	29.929	8.28495	36.3575	74.1552	602.908	84.7901	567.015	27.0117	643.615	7.10445	35.7376	171.497	281.324	294.31	96.9802	87.3758	25.9604	517.843	573.878	125.641	80.1509	17.2964	620.294	53.0957	23.0658	125.306	62.1159	54.6679	14.9174	87.7404	33.5834	9.32558	40.6487	7.34061	7.37179	118.526	4.06139	9.46069	62.5733	9.81571	14.2432	51.9635	460.716	3.13604	77.128	396.144	20.9311	20.8317	26.8003	1.97241	538.217	15.6577	1.77701	46.053	7.80603	152.348	6.83885	6.08078	13.9807	14.2687	4.13985	14.754	50.4565	87.6637	126.058	14.5198	485.31	5.23479	210.712	97.1189	1.76319	518.822	272.215	3.51433	458.712	14.8084	29.8729	252.41	5.23748	19.2199	19.5562	9.58684	426.642	5.56032	83.6458	14.2437	19.883	5.1506	323.434	3.53205	33.9511	294.991	9.6177	132.842	6.43021	7.65341	46.9869	168.345	70.2446	3.38957	34.0196	337.692	92.7648	355.804	29.668	139.201	5.03368	14.0897	17.012	16.924	552.413	224.583	5.3387	149.192	130.967	307.548	10.5026	17.9773	1.83152	182.806	27.5801	118.742	93.2348	17.0442	0.656857	6.7712	37.4012	10.301	7.03813	461.215	12.5709	4.96827	7.37926	178.213	440.075	8.01334	4.33412	722.223	9.29627	79.5798	12.561	11.3074	8.7068	73.5966	39.6693	22.9661	115.231	128.277	415.858	43.5271	1.70185	4.51694	44.8376	11.0579	32.8279	210.753	131.053	70.8606	112.632	11.9323	184.347	195.773	346.992	655.052	8.7386	24.5332	42.9847	20.7322	125.628	5.8498	1.61483	6.19029	29.5195	592.155	11.9414	79.5483	76.0775	9.2933	33.9251	14.9483	182.835	0	126.596	175.461	0.736712	3.77674	86.8833	5.49919	21.4793	118.957	14.25	145.189	267.473	28.6484	3.91614	127.709	30.8297	5.92467	187.182	16.5838	16.0217	26.5011	14.3304	4.95057	23.3794	1.55204	21.2975	144.129	11.987	28.6007	28.3023	116.528	352.447	12.2519	14.1002	104.911	8.97342	7.41371	16.9257	28.1151	559.304	18.9065	536.331	865.269	1.08758	33.3491	296.11	16.3541	12.5038	47.9223	30.2085	19.5644	3.15374	8.537	6.94042	13.0077	214.521	21.3648	29.067	343.827	3.47322	13.4262	145.539	110.322	79.5206	272.566	169.579	160.513	11.318	4.45055	40.6369	112.622	1168.6	676.691	73.9415	650.416	6.49912	159.797	21.3163	3.49545	4.53168	16.5355	15.54	200.022	17.8122	58.777	86.9703	264.679	206.583	6.98476	481.834	9.00522	137.465	44.9443	6.44011	38.0668	10.3898	36.335	5.72013	2.72591	14.4305	53.9227	7.25953	93.73	23.2181	631.026	73.1189	4.8472	4.55963	12.3481	11.3184	49.5186	705.249	8.32211	22.6734	5.29192	58.0211	8.58699	3.01824	9.49065	79.5728	316.577	106.695	415.366	9.07635	25.4936	40.7538	13.4212	49.1395	2.88663	4.44573	81.3653	17.645	5.95712	13.0191	11.2019	68.5546	5.85837	60.2363	14.1154	0.912199	246.879	205.01	18.1617	26.8717	0	96.0865	247.344	3.44652	5.11776	20.0164	12.233	61.0943	233.825	9.97648	3.13153	39.6473	272.931	23.4005	342.324	2.27044	0.703705	193.55	15.889	311.785	33.4858	6.98879	485.652	7.60595	8.26244	491.764	46.3439	5.34301	6.04736	474.986	24.0751	311.963	472.196	11.6739	208.675	7.56886	131.445	161.213	101.84	483.198	4.57627	8.6357	146.433	34.6566	3.83353	16.6764	9.64811	400.291	62.1413	466.989	6.42902	104.458	17.0339	2.63897	91.8333	188.696	124.151	13.6138	178.645	3.05852	85.1754	95.485	2.0178	35.8512	46.6144	20.3867	175.944	18.702	4.9903	2.37551	38.3271	243.644	28.0524	7.61335	3.37523	123.125	6.52607	81.29	2.21481	320.233	178.281	19.3477	59.4433	8.53249	12.1665	6.8262	4.2416	2.32306	58.0673	24.4429	19.3085	184.821	19.2109	63.6081	165.809	390.488	300.096	1214.34	38.689	348.257	3.50405	8.80585	33.1456	279.782	24.4834	55.461	343.818	48.3523	53.3368	93.8993	335.933	2.05386	17.8222	104.357	24.3998	15.9744	287.645	6.91014	29.2808	15.7963	415.471	7.44553	2.23879	501.097	35.5372	6.14979	584	22.9156	10.932	32.6285	412.946	13.1248	1.84387	418.203	146.13	28.9926	491.565	74.1985	277.633	404.731	11.8775	53.1073	5.75721	184.796	330.069	386.002	20.5077	28.0288	536.728	6.93263	4.9093	233.15	1140.9	40.468	447.589	16.3742	1.5313	21.237	328.072	0.956343	19.8632	119.221	167.034	132.751	52.9654	19.7889	0.754895	242.508	66.4793	3.00974	287.018	25.0244	194.715	6.74805	11.2423	8.20969	7.6389	125.434	155.15	28.7803	14.5172	33.4959	5.60656	291.546	85.3881	5.57528	42.5243	44.5502	11.3807	18.5011	181.538	15.5817	110.656	380.766	346.5	186.505	316.924	422.426	4.65448	25.2859	37.1592	96.8561	242.946	179.765	2.96569	7.28801	122.147	347.879	7.51228	504.354	547.651	24.8534	7.82508	19.5174	626.274	23.9847	52.9654	11.9708	58.2494	11.424	145.462	188.564	312.92	195.182	1.74676	466.705	6.49725	22.1139	216.508	4.2397	142.171	400.527	16.4827	26.5257	8.78572	9.26357	257.375	247.493	334.968	17.1814	55.6988	9.18262	15.0534	9.633	7.3118	3.25014	28.3388	96.9367	18.6442	181.411	1.93982	6.1262	4.83556	228.708	20.4702	21.9693	8.4623	14.0631	99.0662	7.09451	510.968	13.6823	19.8546	18.8717	159.265	9.96066	93.4089	15.4745	201.67	3.6428	5.04959	126.596	42.2225	419.479	313.37	5.965	4.46966	41.4332	35.8634	296.153	121.729	188.587	118.704	417.955	57.6845	311.232	93.3972	10.4299	16.2619	362.53	1.53408	7.93137	26.7403	10.0655	7.02137	3.96836	373.448	18.8203	127.024	16.9798	80.7892	29.5195	42.6872	5.1315	15.5435	13.5395	17.4055	8.80612	100.888	18.7102	3.48762	260.061	9.28331	1.87408	24.1243	8.1249	143.121	67.2884	18.4272	3.60002	26.7886	133.098	52.3541	525.804	324.067	3.53605	126.596	37.1843	0	1.43627	2.2328	4.74285	23.3338	4.81641	3.939	6.44731	86.9099	561.936	168.184	37.0859	454.711	5.32516	344.185	140.625	9.11452	661.347	769.336	109.368	260.06	355.049	163.269	67.5182	100.213	39.6483	5.58111	232.618	53.0615	30.0488	11.209	10.8096	6.35706	5.80809	36.1768	4.52582	0	213.72	4.06985	275.721	610.425	8.6724	234.843	24.6529	440.19	16.7514	1.21491	215.838	4.58065	13.3188	13.1366	13.5238	164.293	48.1552	104.697	114.207	181.298	43.5079	0.998008	50.5115	20.1628	7.16341	90.7786	26.1411	4.23458	48.0521	108.78	197.601	53.0533	45.9721	344.132	441.146	4.58044	4.8767	5.16819	92.4855	635.69	1.94589	181.139	239.98	2.11512	5.41569	33.5019	11.6756	0.805548	40.0868	325.629	4.14603	405.648	244.834	342.513	1.08892	398.122	554.135	88.9186	14.0266	60.7637	208.568	110.909	5.06581	213.921	5.50163	59.7233	445.936	206.997	6.28988	0	18.7571	8.18693	6.69581	4.35012	168.141	6.18121	171.588	1.92039	7.48938	131.882	567.3	11.9415	9.73618	127.426	667.226	4.36978	193.235	11.5467	31.1255	0	25.1577	123.712	75.828	357.066	19.9344	2.55727	420.098	86.5518	145.632	36.4313	51.9736	97.1861	1.54163	63.2189	11.214	12.6907	20.0802	5.74606	174.072	39.1877	4.89954	11.2175	37.4588	55.6541	31.1222	19.2514	48.5367	80.6464	3.94077	14.2931	13.9794	6.63294	6.73796	57.9657	8.95639	577.443	14.5439	25.0236	158.732	211.412	2.23034	1.70887	18.6595	245.696	5.32324	3.4354	4.82176	90.8349	65.9868	12.6647	11.8496	18.1799	5.88499	47.9061	93.0989	5.56044	340.511	9.13183	5.01617	988.618	5.42219	6.57271	220.856	6.70075	244.023	13.5341	8.90355	16.7	21.9386	8.73769	22.6242	47.9253	16.9337	87.7671	5.52349	651.126	39.03	9.27143	104.498	4.29153	3.23451	34.1559	13.5568	18.8532	7.78654	3.86804	29.3446	87.7671	12.1373	408.739	292.518	51.1428	44.097	645.461	6.80693	23.5884	24.3135	10.105	339.787	12.0331	19.466	204.887	6.14295	10.4364	15.7835	129.718	473.29	29.1814	3.83984	348.558	128.339	531.263	55.4652	132.516	147.483	7.12734	30.929	8.02638	31.21	732.09	56.1682	7.22117	13.3415	39.1336	119.029	12.1176	6.89352	2.09914	10.0639	9.41641	7.50683	88.0571	16.4666	291.687	13.7582	32.3058	6.69335	182.112	5.33975	1306.28	3.20345	155.922	0	15.9556	28.5843	11.3592	318.518	83.9664	3.36587	411.232	334.375	15.7835	5.0573	530.392	23.4425	3.53012	4.67281	7.42112	5.92748	1.07622	7.02498	199.037	76.1963	246.727	132.936	464.58	163.743	11.26	21.7105	99.9325	3.26225	6.2353	14.7571	2.61982	332.535	210.079	144.129	6.46671	258.235	12.6738	149.205	3.40525	51.3153	6.04413	30.7365	92.6956	28.2719	113.32	477.754	3.48221	2.10853	17.4045	168.264	1542.68	345.454	180.354	5.88037	110.002	20.9582	614.179	13.9438	224.008
AAC76034	2.48955	0.618857	7.50235	112.704	1.2472	3.39675	5.35651	4.40206	1.70318	3.38222	43.8566	1.98239	0.744368	3.3501	19.0721	1.43204	2.96077	2.78581	127.826	0	20.4717	1.63813	1.0088	0	4.26442	271.358	26.1502	3.80473	1.20175	3.64978	0	1.37978	144.216	0.724892	0.851571	0.308079	1.31217	3.04846	4.00294	5.10143	0.783397	2.45055	74.2058	5.62719	0	0.73922	0.709924	2.48311	10.1261	5.05731	0	1.21073	53.1585	4.67844	4.40909	0	2.80158	153.997	1.93922	5.16479	0	4.04562	8.84391	12.8825	0.663989	2.233	11.718	3.19794	6.03723	2.49747	6.28711	3.76238	14.1185	7.87347	5.40182	5.90156	6.01485	8.85586	10.2986	16.5535	7.37201	0.731568	2.53633	1.50539	4.44684	15.8168	3.82401	78.3726	36.9379	2.27212	2.34588	2.36189	6.46996	7.59094	0.981163	11.4336	4.82469	4.57275	1.86105	0	4.63325	2.5702	4.61392	6.86122	2.5872	3.38326	2.7612	10.401	1.69507	2.24739	1.43885	2.27201	0	0.441006	6.97273	1.85134	1.62322	4.81832	1.49118	0.133531	22.5636	100.277	25.3148	0	41.0939	12.7108	1.47072	0	41.5343	76.254	1.41583	9.80045	4.36472	11.8514	4.3113	6.03088	2.44246	5.62361	1.92777	5.86087	3.23875	4.61198	96.7565	4.81189	88.119	5.58523	4.55327	4.17952	0	450.246	0	1.70225	2.57589	20.9312	36.8946	21.6919	2.97614	3.60294	2.97996	1.58523	105.258	58.8003	4.59761	5.478	1.2259	5.56924	2.76854	3.40418	3.58559	1.39863	0	98.6011	4.0561	5.79018	11.027	2.44401	4.78037	3.56771	0	5.15042	0	6.64731	9.16812	8.89908	9.76298	7.76624	1.24135	2.05937	2.75719	5.57138	1.64012	7.94449	128.289	4.65013	0.9428	1.68651	8.31564	2.23419	2.42508	55.8805	2.27896	8.81236	8.13216	0	20.8094	5.86159	6.07243	3.77888	12.575	2.81199	8.90178	10.3025	1.80244	6.58775	1.73561	5.78145	9.28798	3.79737	1.43634	6.59214	26.0329	34.637	13.802	3.64045	19.1379	8.62038	0	4.83207	1.85637	3.32855	2.81294	3.94939	13.1635	0	2.03323	5.59978	0	510.381	4.52677	7.15642	2.48824	5.17335	11.3437	0	4.12375	11.5245	11.2519	10.0442	0	12.1988	134.635	0	18.8933	33.5397	3.51025	339.973	33.6854	4.09534	51.4179	51.4811	25.5977	2.37257	1.65105	5.82517	3.15963	12.0416	5.23015	15.6095	5.55929	3.88656	1.74155	49.9538	7.12013	18.6066	6.8567	4.11725	6.36709	16.425	403.427	190.727	4.99127	2.6287	5.46327	301.361	3.19175	3.95014	7.15901	9.72571	54.0296	5.07374	4.66499	3.01666	4.96382	7.74659	0	4.93257	10.6101	5.81081	1.59714	9.57233	2.21574	6.23319	8.99085	188.749	10.5927	7.87319	14.6787	3.77039	5.88385	4.56078	0	0	5.25744	2.99508	6.53824	10.671	1.65331	2.92058	5.17531	28.9268	4.936	2.73076	5.40809	3.39448	5.35833	7.01043	1.91981	2.87901	3.28376	8.36212	1.53041	6.45716	4.37428	10.3187	7.00557	1.95264	100.531	0	4.35005	0.626955	14.1475	3.56634	6.57791	4.86606	12.5809	17.3831	9.65968	4.38812	6.04668	1.16141	22.2441	14.5254	137.864	2.79016	18.7766	6.03965	0	11.3576	0.823528	10.8945	80.0044	6.64193	0	18.7115	9.16993	4.99261	9.14772	10.842	8.62617	4.33158	3.74495	62.9895	18.774	20.1225	6.47466	0	6.22489	5.19536	168.653	5.52806	6.58611	2.85375	2.87214	2.69609	15.8566	4.08276	6.08704	18.05	4.58215	4.73663	6.82656	1.62201	10.5091	382.536	5.37491	12.5136	1.92589	8.35782	6.26328	383.984	3.09264	67.079	5.84302	0	2.51688	0.886107	3.19509	6.33467	4.3871	3.18566	4.08075	4.82817	7.2976	566.126	13.4513	1.13881	12.3483	5.69825	60.3399	2.83543	73.0449	7.31056	0	5.93352	2.05603	11.8687	5.09098	5.42397	8.43079	5.54571	5.88983	25.1469	10.815	1.19953	13.8258	3.01101	0.848597	5.59706	5.45405	6.00028	6.1484	0	234.142	0	3.87072	7.83969	0.729773	4.67625	13.6659	12.5415	5.09145	7.10586	2.56824	3.23946	2.35242	7.7121	631.209	10.8277	115.508	0	2.03448	4.32013	11.6742	9.19703	312.867	3.75315	1.79719	14.9342	13.2868	9.96044	9.81206	4.04536	0	6.47361	6.30082	5.31838	0.77382	20.1513	6.59902	224.712	1.26485	5.12748	72.7909	7.6376	1.24587	0	11.6021	0	6.60047	10.098	2.96356	2.34632	4.0548	8.88613	1.42192	11.3631	5.97307	0	7.12279	15.8089	381.474	64.4627	8.56027	0.907263	3.32171	11.7033	285.348	18.6625	2.33821	11.3036	6.79491	4.62533	2.52497	1.9963	14.406	7.51534	294.58	2.1527	3.79307	2.44081	1.21278	10.4522	4.81732	18.0757	29.6183	308.538	0	9.91763	4.56521	2.29896	0.577499	18.9196	35.4904	6.2433	4.6743	9.88903	0	3.23341	0	15.2747	6.48484	22.7517	26.9437	2.44892	10.6095	153.067	5.42571	3.08716	2.16627	0	12.742	11.2254	1.39646	4.41329	86.6406	0.561757	4.08646	20.0143	10.0281	11.5881	3.85976	143.503	3.66365	492.577	274.797	15.457	14.0353	4.30222	5.47829	23.4806	1.23176	10.1072	4.96409	0.993552	1.9015	1.96477	0.616172	8.30298	18.3111	3.8284	16.7264	21.8433	22.7057	11.1123	19.3129	4.3541	6.77607	3.64268	3.91303	5.96158	6.62174	0.627877	4.27693	8.08367	4.10053	11.5978	4.21413	0.472569	381.787	5.38719	5.12094	0	22.8006	1.95405	2.87148	0	2.57927	90.4881	4.0429	2.4515	1.65233	151.816	8.97561	13.3644	6.101	4.9578	105.13	7.64289	25.2476	5.49638	9.09695	3.13958	16.5604	7.22038	4.16753	26.7481	14.2394	7.59444	37.7428	0	0.947345	20.2744	5.63586	21.1104	1.11936	10.3682	7.74118	3.27251	0	3.7975	0	9.11738	4.21439	21.4676	10.1279	6.43868	293.178	10.9647	0	5.07861	29.6871	11.1162	5.73979	1.50843	2.66031	6.03148	9.58839	7.20453	10.3534	9.14838	10.0664	7.22879	16.9645	11.2158	2.8213	14.6817	23.023	5.53266	9.2276	16.9748	23.532	18.5524	6.02039	2.55302	4.63858	11.4817	3.71487	12.8233	24.6228	1.02273	9.3155	11.4316	0.501879	0	7.72542	10.7955	94.4166	0	3.38991	5.3433	1.03598	6.48378	5.39012	4.72963	8.87661	3.78383	6.90432	10.7273	566.938	19.5715	8.78815	502.343	0	9.59949	1.31106	14.1109	14.8854	0	14.0033	0	11.6861	13.0572	24.2718	28.4913	12.4215	13.2126	0	11.2037	0.786592	0	5.629	3.21996	5.62868	0	2.6419	13.4187	4.10814	11.2626	56.2179	3.69887	3.91435	111.334	4.95904	2.96983	0.75323	7.61677	7.78404	3.54623	6.59657	2.47837	0	4.16439	4.33653	3.53767	14.985	10.7027	15.9283	4.90179	14.9057	2.62449	0	4.30293	98.9772	3.07308	16.5289	0	13.1536	10.2874	3.20873	10.6134	10.4477	0.964185	9.84389	18.6732	5.41597	9.04851	1.31689	3.40569	4.63699	7.68296	3.85424	126.086	6.71855	10.4394	11.7643	3.90006	0	2.33821	11.6176	3.89644	19.2014	0	7.67815	2.23874	6.21283	162.267	2.043	2.79041	4.63787	1.14685	26.4617	3.37739	18.013	10.5581	6.5183	0	8.22127	4.32513	0.73163	8.84314	1.48893	273.446	0	14.0322	16.1915	1.46582	3.69868	15.7004	12.0715	8.15574	29.8065	6.93687	4.1046	4.29723	4.64145	3.4958	2.75566	2.28348	14.3602	5.19471	4.26713	1.1502	0	54.47	0	0.753575	3.409	4.95386	13.0359	11.348	0.960564	0	9.45952	6.85319	10.36	6.58454	8.5571	19.1288	12.512	6.3748	2.82988	15.1635	3.72482	6.04995	5.75438	7.83406	434.988	5.28434	0	4.76425	18.1751	2.82735	6.99032	6.75437	7.87561	171.472	11.6104	4.65727	0	3.62473	109.718	4.96407	8.40938	240.076	230.123	0.998333	4.38686	7.2983	55.4329	1.12069	88.7862	42.4162	12.1526	19.3885	4.05136	5.05633	4.96626	7.05186	1.28463	11.348	11.1416	1.35955	0	7.72707	2.12617	9.74308	5.21257	7.54958	9.467	0	41.7691	2.12455	10.1136	6.41925	4.9802	9.70998	0	2.4	5.74049	3.41311	2.26142	3.23121	10.9911	1.1205	11.9683	1.51643	0.621467	103.212	4.22186	10.0424	8.09804	0.573444	108.872	9.25896	4.41996	15.0751	8.9017	2.9206	4.59587	4.79453	20.9753	26.4617	0.820716	9.4914	24.3702	0.863569	3.99064	0	2.15128	4.48769	0	3.89431	8.11551	3.28659	2.29754	7.02075	6.22089	4.23482	3.17339	7.4074	5.04006	0.894557	0	10.398	6.59198	6.12334	5.0593	4.91849	121.646	2.23131	15.41	7.95808	2.24678	5.46905	38.293	1.84283	10.2737	4.05466	2.49862	0	7.06579	18.0497	9.237	6.6814	8.25802	3.93127	2.11982	2.37284	0	4.90267	2.27504	40.9694	4.56472	63.967	8.66257	8.64466	216.361	14.3706	75.5753	3.00339	2.68025	2.81948	2.1527	1.99601	431.379	2.08528	8.12431	0.971156	17.505	302.715	0.903236	18.6064	8.47954	8.20667	241.431	3.97096	1.45326	527.76	5.45499	4.17624	1.86141	5.86338	0	3.23884	72.9629	2.19237	9.57613	0.769316	6.82942	0	64.6497	5.16352	2.01329	2.30962	2.42888	0	18.8877	306.107	66.2519	1.41263	18.3247	12.2358	1.04585	3.06166	6.29877	0	3.2835	6.10125	1.18297	255.177	0	14.3143	4.43532	21.0947	43.6117	14.4445	5.96999	1.65695	7.39748	470.707	9.96609	0.673395	0	16.2371	7.47343	6.52274	1.52186	4.40204	1.53577	12.4204	4.35922	6.83667	5.37646	225.53	1.72833	4.85953	6.77543	12.4939	10.5057	7.8526	17.9487	6.82374	0.773134	1.1502	12.2228	8.19423	12.1505	4.72594	2.73002	8.83519	1.44692	12.472	5.52925	79.2639	33.1908	4.61296	14.3878	153.065	16.8117	1.2674	36.564	4.50878	0	8.57922	1.58276	4.96311	1.45594	5.00999	12.8803	5.60233	9.28804	0	3.70024	6.86501	9.30542	4.8055	4.2992	2.99608	4.23219	3.15265	5.63608	2.87045	13.6819	480.893	1.95457	36.8521	5.72265	1.1458	7.27583	8.46912	15.3738	4.64735	31.2081	12.9806	4.23935	2.05866	0	10.1001	5.78937	1.09196	15.857	5.57121	2.07928	1.67972	1.18742	7.07044	5.28652	7.48328	4.08644	0	6.09054	6.14172	228.485	4.59696	0	1.10769	370.843	2.85711	11.2246	2.95061	484.086	28.5319	7.87916	153.075	5.34812	0	25.4537	1.65958	10.3967	7.83338	32.0765	2.70788	5.18793	6.37798	151.988	1.75987	3.53202	2.91938	0	4.1676	44.1043	20.6113	2.61617	9.73418	441.375	13.533	9.65387	44.5384	7.72686	2.01443	10.427	19.4304	18.2726	3.69175	10.0264	16.2022	11.5986	10.7575	1.20916	9.7168	2.80253	8.16413	3.26231	3.05988	13.5657	19.5327	226.185	2.45487	0	7.76518	185.81	4.58888	1.83571	5.24089	133.16	3.64669	17.5814	3.1542	16.5629	8.93896	6.5548	1.31926	4.41667	13.064	36.2461	8.63983	2.1223	7.05783	9.00123	348.157	8.19571	1.04476	2.14449	14.1	14.129	1.06913	13.7071	0.90602	3.76734	12.5219	2.47375	1.77364	2.74124	301.571	4.72217	28.7583	78.2301	3.12438	8.27192	1.05912	0.725938	0	10.1982	440.825	66.8983	0	260.785	0	21.4054	335.029	9.48047	6.04669	317.241	3.8543	18.4432	6.19804	5.19858	2.78712	22.9083	23.2326	5.39478	1.51816	9.96288	16.4558	3.51175	1.63162	2.43279	1.28552	3.20466	1.62938	6.42823	0	152.367	3.00852	23.3909	1.52464	5.0621	10.1172	7.67039	0.591023	0	0	1.92892	10.2396	19.9038	42.1271	14.4786	3.40647	6.35383	9.33632	8.72755	14.4004	1.72707	15.4786	16.4915	14.8981	2.42598	1.53868	1.50068	6.43772	372.63	90.5407	21.8021	3.20753	9.37434	336.31	4.61146	7.2122	3.83792	13.7294	2.55058	2.26265	1.88563	2.09194	2.88693	1.08106	50.3254	2.03807	4.80461	47.904	8.86933	3.54397	1.70484	4.93005	4.55441	153.24	10.8012	24.7904	3.42723	0	5.7475	0	4.97984	2.39025	8.37629	31.6903	3.53502	90.3739	4.50075	5.41747	23.0957	4.32806	4.51653	10.4979	3.19211	20.8922	0	7.33912	3.29373	2.96524	16.6359	103.991	15.5893	2.76287	8.64487	458.45	0	0	3.53067	4.31385	2.58003	238.903	2.95496	156.571	10.4615	12.1504	61.3689	19.8227	1.93385	0	12.7149	8.50263	243.76	4.14748	0	3.21367	14.4992	171.664	6.1008	10.2306	517.493	4.47769	31.4362	10.1586	13.3179	420.423	34.219	10.7633	4.85193	2.89757	10.2764	0	3.63758	4.9574	33.2157	0	7.98662	0	25.7482	10.5337	36.3646	1289.93	0	7.02478	3.6861	12.6329	141.354	2.01677	15.7035	0.967108	0.993434	7.14129	0	2.79538	2.3539	2.44585	8.1317	47.3854	3.22067	22.0256	14.8599	0	3.04052	8.04362	9.33969	2.36744	20.7295	0	502.699	700.462	0	1.00496	36.2059	2.65974	6.50226	6.27792	7.63643	4.04166	2.31376	5.23104	194.511	0.737028	3.70997	17.0402	2.57977	18.6594	79.9527	18.5867	3.30181	6.86746	4.87374	5.9826	10.409	5.1215	4.1493	21.5948	1.92388	16.9408	3.17151	3.87744	677.211	82.0521	2.39675	19.4475	1.77098	21.1105	3.29016	14.215	6.73002	27.7782	7.57949	173.503	8.23067	7.12178	2.75929	2.52018	4.69868	4.19701	5.57158	2.64706	0	1.87871	9.81979	6.47207	9.57143	29.9657	9.01272	6.04472	67.5507	0	0.681443	14.374	18.3365	2.42286	0	23.1873	0.93823	0	11.1656	2.39346	10.9493	0.754819	10.2599	16.2925	0.736291	3.90908	5.00693	2.19327	1.52988	1.27561	20.741	31.6977	2.52716	8.95938	6.16115	6.30861	8.024	0	4.45568	7.14148	24.8893	8.73633	11.7698	11.4521	5.49457	112.367	13.1883	325.209	18.2764	4.8835	8.5515	0	13.6659	8.91733	14.9611	67.8419	22.1593	412.318	11.7527	4.17743	256.099	7.04079	1.53146	7.87902	36.9097	307.28	33.1798	1.09077	19.8003	180.573	3.78409	257.82	7.15777	3.59453	37.4255	1.76465	5.51465	32.1858	19.083	10.8013	1.79873	10.3687	3.72739	92.7174	20.4766	20.0225	5.82725	6.4662	1.61467	2.53837	2.09875	5.66356	25.0876	8.9919	2.29613	119.751	3.88513	4.31262	6.14725	10.6374	10.1905	1.47006	2.11327	8.06947	19.7315	147.223	23.4328	22.84	366.991	5.10493	2.17162	2.82397	24.6588	0	26.7424	3.42714	18.4592	7.33291	1.32531	9.26677	0	4.22717	351.34	2.69921	45.5197	1.94838	158.376	11.326	2.41802	6.57307	6.28941	9.00036	26.5364	4.41612	1.39047	6.99854	9.20344	7.41689	0.536098	27.7198	4.31424	1.45992	6.85055	189.801	2.00609	39.6627	0	26.909	3.25208	0.596907	9.25544	5.20667	0	10.9549	0.862285	47.9939	0	8.09765	0	10.9743	14.791	20.1118	14.6957	32.5736	0	7.04745	0	1.53833	0	4.03721	4.60464	2.01845	0	0	1.29287	6.68914	38.7631	6.95111	2.52914	12.9149	1.716	0	8.95472	1.91615	17.1433	7.79478	264.982	2.40285	4.8205	16.8012	8.28805	0	5.86402	1.64794	6.69192	12.7651	6.02383	8.78452	2.31375	405.703	4.75701	20.2678	2.19793	10.378	10.8321	13.4886	4.00201	4.55818	17.5725	41.2786	7.28359	3.8091	1.11283	3.19946	14.8248	2.60779	3.53946	5.45287	6.574	9.60651	75.3323	7.28111	5.17583	2.62587	0.948281	6.41351	1.90385	0	55.8057	0	12.1246	2.43981	3.55558	474.069	21.5524	6.12924	2.96204	0.548226	499.732	8.93134	395.619	1.08498	5.77734	28.7028	2.42843	5.40866	7.00503	8.55651	14.4837	10.2186	7.89232	13.6828	3.70332	10.2828	12.0741	7.036	4.48473	3.569	0	0.603431	3.7626	21.2381	10.2576	3.96157	13.0911	3.0075	4.8717	36.9608	0	4.54443	5.52948	2.15849	6.14007	9.19264	1.49152	4.64459	26.2287	20.2959	20.0861	5.48012	38.469	12.185	3.53142	16.6545	4.66348	0	38.8217	21.5517	21.954	32.5721	4.31539	2.81666	30.4886	9.93429	12.1982	16.6729	11.0676	8.26697	2.11596	21.9343	12.7473	13.2732	9.80457	0	3.10411	11.7633	0.932281	9.16236	3.80938	3.97096	1.9378	7.60018	18.5117	2.73786	9.47635	21.5373	9.91492	3.02358	0	134.616	18.1202	5.63557	9.70617	5.64372	0	6.03044	6.88543	1.25441	2.63051	0	1.62528	3.33706	1.52607	29.0609	10.0406	8.89923	26.4617	5.10558	86.7292	3.49464	2.59997	3.47275	198.689	8.86847	14.2245	1.83914	6.25483	8.82349	56.8807	8.20921	7.28254	0	13.9508	160.667	3.88079	0	2.5273	7.01786	127.068	0	217.715	5.25805	5.30405	18.7259	5.48203	28.1482	0	0	2.60695	19.1521	1.21455	6.34829	18.4741	4.09948	37.5715	5.01465	15.7183	8.7152	2.05947	9.21847	86.8872	8.64976	5.0292	0	562.11	8.16687	6.69585	34.0469	7.47344	13.8761	0	2.08315	11.6349	162.67	7.64735	2.13108	17.4741	6.22162	7.59842	15.9287	10.9703	4.05466	2.47072	6.54905	1.46021	23.2813	0	15.0516	23.1752	25.0074	11.1952	12.1083	4.70138	2.75759	5.89328	174.558	1.56933	12.3068	5.49231	1.64561	1.53995	29.4605	13.0306	11.1181	8.66008	9.07769	3.37237	42.8363	486.864	2.31756	3.35684	1.99526	277.702	237.894	8.55412	4.48564	5.61274	4.19988	1632.47	6.11195	0	12.7482	10.0952	1.40542	2.04286	3.35042	1.46148	13.3988	4.42473	0.831485	2.56397	3.81107	8.20496	1.52506	4.17627	32.814	1.8716	6.83537	0.663137	9.97072	5.97744	44.6639	10.219	7.92898	0	2.54732	2.51788	1.09762	21.1181	1.72608	2.62383	17.1004	318.425	9.46305	11.3167	118.312	11.5811	6.14973	17.9872	1.89927	0	8.73495	4.85669	225.792	6.83544	4.56296	3.93461	10.4336	0	9.35046	17.6546	7.35242	20.193	4.57543	1.32335	1.62207	7.66549	12.231	67.6887	8.47116	0	213.207	4.18571	22.4296	30.6797	3.40709	7.66108	2.8889	3.10153	0	6.88515	12.8419	8.58243	3.37313	67.1218	4.1057	8.26879	12.5854	0.62421	3.15102	35.1528	19.673	5.66561	0	8.07087	1.88353	0	20.5327	0	11.1937	237.024	5.87531	8.36485	1.11477	17.1217	2.86731	1.55559	15.9297	5.17356	3.14006	3.6713	6.05271	7.80356	1.0322	257.687	14.3897	64.9372	9.75423	311.948	2.22904	10.2408	0.95837	8.86644	7.88476	15.6297	6.05514	3.88712	3.60185	6.642	8.73174	253.861	2.82364	3.23629	3.56609	9.84821	1.45798	4.43019	8.86945	3.35225	19.244	7.24457	3.83205	2.03612	24.8354	0	0	24.8312	3.56305	2.49427	5.57849	4.8811	7.89168	4.04548	5.87531	2.81234	5.50389	8.1012	7.52447	2.07434	9.67497	5.08639	0	1.83715	6.17167	19.5785	0.890942	2.30663	6.22196	291.239	5.80848	10.7952	5.76624	16.598	4.07634	3.90687	12.1771	4.00611	10.9669	1.28272	8.23318	0.495406	1.95471	0	46.4865	17.6789	5.92466	1449.96	2.5065	7.19621	5.15721	382.639	295.404	5.21206	10.8918	0.621241	102.131	0	3.38322	3.2567	6.7847	3.19362	2.93006	7.92028	92.2388	9.33099	5.81228	9.41392	11.458	0.948281	5.49692	5.00547	253.102	11.211	7.7005	28.1854	94.7171	13.7537	21.5388	10.2366	2.04849	10.9397	10.6827	10.45	22.5178	7.94418	96.3072	3.17046	19.8222	0.89603	6.64915	11.9398	0	5.46947	10.4901	8.60822	5.7464	3.44158	153.135	14.8248	21.988	0	6.26002	0	15.4388	0.842862	11.6361	8.08457	1.59051	4.98595	4.37848	1.68456	3.31027	4.66596	3.54783	3.9329	8.21318	14.6896	7.12065	6.03903	7.03752	28.6297	3.66843	10.0705	0.948281	1.08275	0	6.09098	11.8217	8.0492	4.66842	0.440596	11.4518	6.89442	2.88871	6.77327	24.0349	25.8597	5.20609	4.1848	6.83873	7.91457	7.24747	9.42802	3.11991	12.9046	11.3588	11.9419	1.49554	6.73252	795.091	37.6869	4.24206	12.2825	1.01762	1.88252	48.4676	3.85306	3.3699	13.3419	9.78589	5.19817	6.11988	24.105	2.47472	1.67754	4.27216	4.84578	0	3.70403	0	4.36537	1.14168	3.50118	8.48732	2.88543	1.5431	12.3349	6.20293	102.404	11.6886	11.945	5.64483	4.47504	5.8951	7.5438	23.9175	1.60975	3.82232	3.46438	4.06141	7.12137	5.88485	21.8392	2.30911	0	10.0522	7.14436	9.23386	2.363	20.4791	44.8455	9.03147	3.41571	11.3481	3.38798	0.441698	0	5.86967	0.548597	4.6261	111.777	11.3718	15.5532	15.1812	3.20477	20.7051	1.87604	41.8059	16.7448	0	63.0763	17.7921	210.131	18.1979	4.52075	0	0.605005	2.87814	17.0008	4.01116	6.19225	2.40758	3.78063	7.405	1.35715	2.44008	14.96	1.14099	10.781	18.2416	3.48381	2.24037	3.70401	3.16513	5.99067	166.6	0	1.07039	65.0021	6.61431	2.85995	0	3.53818	5.66474	0	10.5114	11.7526	4.95648	1.95743	28.8411	45.3162	0	5.46127	3.53116	0.248997	1.25672	9.1817	2.47517	5.56699	1.33477	8.44784	4.00281	19.8183	10.7242	7.6298	6.94924	3.99145	2.56777	8.37205	1.82018	8.03998	4.34554	9.08318	0	12.6637	16.3357	10.5474	15.4172	3.23312	3.72723	1.15713	2.43022	2.74466	0	42.8907	11.9974	4.12699	20.2925	4.21745	1.17517	256.292	7.7489	0	52.0247	9.21717	45.9924	2.18141	7.82019	6.6845	0	22.2224	14.62	0	2.02813	226.243	10.2076	17.1809	8.96807	2.14038	7.39834	8.67101	6.89957	16.6086	1.68219	3.80531	0.577499	1.87201	3.51901	12.3449	2.41611	43.362	6.72146	3.03956	3.8799	1.55708	7.06299	7.46002	0.476001	1.69936	0.577499	3.17629	3.83546	2.49075	14.376	6.76309	19.3775	13.2829	2.17063	6.57748	4.64247	2.52629	18.8292	17.3602	3.4777	7.40831	0	3.9157	6.35495	11.7224	161.202	0	27.6651	69.5268	318.813	11.5925	6.06498	654.088	0	546.868	9.21876	4.15388	2.19798	265.423	1.46364	11.9577	7.00201	22.1494	9.16539	7.91761	4.1052	0	0.496621	11.0855	6.98951	7.18587	123.136	0	12.6495	15.508	13.3954	49.921	6.75174	7.79158	0	0	4.76686	12.5529	7.8655	0	10.3637	1.93295	33.0168	1.87037	8.56337	0	6.40874	0.874821	35.6423	3.8193	1.71744	6.28437	0	0	13.2135	11.4279	11.7531	477.799	33.3697	10.991	16.7776	2.60956	3.33227	0.911406	14.7708	2.32538	2.65501	7.44837	44.6792	248.311	6.68465	6.49089	61.7367	3.15129	2.93334	7.18034	24.3818	3.40905	2.23791	8.34992	10.2404	2.41612	5.05203	9.73032	3.96862	0.719928	147.953	434.031	21.6876	0	432.401	83.0617	0	9.82757	10.5895
AAC76037	17.7694	6.09985	6.3858	2.34781	10.2168	28.0651	11.6777	41.6447	5.40083	51.6919	18.9957	28.7452	60.689	12.6889	110.346	5.39879	5.63324	18.5512	157.501	3.90153	15.1772	1.64495	10.3432	7.47893	6.9384	237.947	6.65259	45.5993	16.8945	6.08356	11.7273	13.301	109.745	37.2957	15.8421	50.4421	15.7125	12.7049	10.3856	7.5737	28.3818	113.713	33.8442	40.3332	0.433694	58.8888	1.38824	22.4192	2.69913	7.5006	10.1216	13.6934	39.7284	7.38867	125.366	146.166	89.9644	75.7475	12.9364	10.039	6.12331	11.3749	40.6332	33.3182	16.9496	13.0031	2.41823	6.71827	31.7736	35.6967	73.3073	5.51793	27.9094	33.0219	22.5076	89.4579	56.1073	8.35782	6.60922	56.5744	43.1694	51.2682	13.0096	220.225	52.2412	45.6318	37.6807	1.44643	13.5458	3.74659	6.44702	8.92514	12.7333	25.8947	17.1122	135.184	7.99735	46.3551	4.32774	67.2255	12.4578	3.78079	2.58479	7.59084	60.959	116.145	3.13752	56.9246	29.6304	5.93881	4.10638	7.30756	1.42497	0.621531	10.5725	34.402	3.6889	39.42	24.1	0.423433	119.911	133.207	27.8801	1.64034	14.5605	37.9698	30.4695	2.84318	76.5851	151.766	52.6186	27.3799	17.6341	57.1845	36.6846	30.0674	18.8465	3.34754	6.79226	14.5583	6.11932	19.4997	15.2455	3.08565	184.375	187.392	75.8508	78.1172	0.795189	91.6176	2.77541	6.83732	156.831	22.8325	24.5939	17.3639	120.956	5.83947	31.0891	46.6237	162.89	16.3419	73.9342	26.6354	8.81141	12.3254	195.19	9.35546	7.66425	1.62621	1.22026	4.15225	48.7532	72.7294	6.99339	58.7159	23.875	47.5663	5.64377	7.91863	17.2129	70.0621	97.185	39.1019	16.2656	38.5824	19.3632	5.63787	116.43	49.4678	51.5581	8.7679	52.3866	5.98767	26.6826	5.34799	127.451	45.224	11.4496	399.97	12.2853	23.4422	21.8333	112.772	48.2685	16.5856	53.9165	4.12747	422.461	7.43078	262.519	68.3336	72.7787	251.655	366.178	89.9548	188.005	4.95044	136.236	141.748	22.9768	164.081	23.1963	175.469	38.9798	120.927	13.4198	29.8792	99.9415	138.833	50.0507	367.987	126.617	10.9133	4.24456	29.4374	3.11824	191.787	9.30387	16.1284	3.36653	5.55943	16.3716	211.382	30.6573	35.6311	12.2899	8.90186	93.2395	4.76097	99.0574	130.217	25.8018	21.665	26.22	484.124	25.8472	8.34283	331.353	43.6995	43.3644	20.6269	266.053	9.77468	53.4363	161.435	3.82377	130.346	10.8443	17.4303	40.4065	122.636	12.7943	20.6507	13.659	31.8662	12.518	30.7466	219.947	89.3456	239.259	15.9768	32.3386	276.213	26.7969	13.3014	159.289	13.6213	26.0655	39.0904	6.19891	23.3409	157.23	13.829	2.46384	394.423	21.807	195.319	104.049	39.8496	217.578	14.0556	56.8425	43.2272	17.6747	238.094	4.52538	68.548	3.52427	16.8728	287.34	3.11628	85.9974	8.23116	20.6984	271.27	80.3884	182.818	53.6552	2.96205	36.3262	183.866	14.2911	344.09	21.7652	330.738	15.6253	93.1204	17.6441	9.88847	15.0443	24.8636	16.7993	161.786	332.484	44.3753	42.3047	315.917	10.7595	79.9215	19.5898	39.9584	18.5412	72.0088	108.602	43.7305	114.356	28.89	3.87245	198.138	175.228	132.936	70.9693	42.3707	114.041	21.4502	158.493	161.909	39.6938	71.7169	39.9765	66.4617	37.2534	51.6563	8.96577	115.421	13.1744	93.591	25.4088	29.7604	133.796	253.779	4.86186	20.7633	17.7939	3.55429	108.83	159.859	54.0174	13.9264	30.0615	8.80804	63.3893	15.7451	34.5687	181.9	3.75321	37.351	17.2748	39.3441	583.123	5.48634	190.395	164.505	243.225	76.0207	97.5095	102.625	394.243	167.75	405.258	19.7699	3.44835	10.3215	34.2123	50.5778	27.1627	36.1181	7.57412	30.3055	14.2881	9.69653	130.425	335.766	81.6573	142.823	276.925	54.5093	23.386	11.6886	19.4938	13.6517	34.881	23.7911	152.128	89.0717	152.366	44.977	221.784	12.3832	154.129	71.5314	18.832	140.739	50.6377	16.0195	2.33214	32.0318	14.989	27.0502	73.438	20.0556	105.184	26.0558	116.605	26.759	5.55393	40.8909	48.2278	18.78	11.0325	15.6479	4.34346	239.691	69.0015	154.68	170.582	94.8305	181.213	3.92219	10.0534	24.0651	46.7791	147.959	8.10759	18.0504	86.9282	225.604	123.79	191.966	25.583	28.3641	38.8912	13.3432	27.7502	187.387	211.028	19.1702	80.0409	220.058	32.6887	18.2919	68.4599	206.078	24.4285	94.8055	6.665	2.37643	7.67446	3.46894	101.885	13.3429	12.0722	6.1366	53.5813	72.228	157.419	198.956	5.37777	118.832	143.913	26.0425	58.6693	13.9053	17.5554	371.837	8.91139	29.7938	106.522	95.7554	13.1077	14.3738	26.7782	4.00921	6.7113	89.5444	61.8683	12.97	86.8566	41.7954	56.0202	16.3171	24.4415	92.5404	10.3197	58.1392	104.392	386.65	441.29	348.831	94.0053	11.4108	53.357	107.568	14.1037	24.8777	1.87847	216.412	2.42205	129.42	11.2243	115.672	20.9852	15.143	17.5116	89.0348	47.9658	27.4106	159.597	12.9334	7.654	67.7023	59.4118	93.4018	18.5964	11.1038	16.1979	29.8664	109.532	82.9147	10.3108	108.433	10.1116	34.7429	36.5808	16.3383	36.6226	49.4378	44.0087	7.44577	123.819	10.3063	20.5511	32.5561	30.5506	18.6911	100.887	241.789	29.0326	121.299	72.2521	22.6269	146.844	21.5993	132.983	13.8582	220.211	15.7009	66.1263	11.8152	61.6518	5.97306	17.857	534.034	12.6779	19.1475	14.452	2.3477	254.037	177.521	20.9299	318.269	230.332	281.109	2.37757	7.12683	12.432	63.1631	41.513	3.36865	10.5374	91.6884	74.4755	22.4845	13.3813	6.55056	116.575	30.3757	48.5532	140.596	4.12097	11.9469	169.138	162.944	17.0919	118.873	164.341	72.8401	95.0613	2.46435	9.21247	82.6854	58.0494	126.487	37.7828	8.52394	11.7283	1.47797	16.2828	10.4364	14.2717	20.1846	197.151	48.2826	23.1502	15.9935	156.979	43.848	10.0303	1.95206	59.0855	34.31	171.137	39.7012	62.0744	11.2935	153.141	14.5642	8.00617	121.116	72.6732	7.06785	27.2178	123.181	13.9167	167.179	24.9636	23.3924	283.426	15.892	7.04754	98.835	164.606	4.02088	37.7534	14.5635	28.4683	76.0276	19.2903	1.29724	46.6483	79.2522	17.3471	10.3921	159.468	45.3015	158.515	10.8741	33.6818	48.6977	13.4691	19.3142	14.5025	60.3247	10.1646	33.4962	26.0294	12.1893	101.652	22.5491	5.92185	89.7539	2.10144	343.884	123.753	40.7446	191.774	29.5445	16.2202	0	12.7641	2.61505	105.047	41.6144	134.596	19.2031	97.7094	133.82	307.05	16.7667	13.0155	31.9933	21.6168	118.493	2.12232	13.8798	11.7244	21.1638	252.411	13.6841	19.3429	46.5315	410.097	31.3915	11.226	85.6723	23.7693	59.5684	16.5019	2.72446	74.1126	16.8285	39.6114	114.948	206.078	16.5923	9.13976	190.066	14.7426	37.1732	14.826	9.89246	45.8401	12.1811	19.8007	5.6198	36.5119	14.272	14.5357	14.3251	172.829	9.7839	39.6385	20.5367	22.9944	338.26	3.89752	17.1893	13.6258	91.4626	18.5366	103.468	7.89065	19.6416	148.581	342.078	2.2778	106.522	7.29976	251.945	131.586	15.4807	25.6665	295.442	273.673	60.2512	14.5765	1.7697	10.4582	6.78853	22.7759	57.5086	189.814	31.0356	13.9521	2.39647	122.239	12.3436	41.8765	7.59469	197.829	247.593	375.136	10.7534	25.4086	3.81537	26.5849	111.005	105.704	180.173	70.6101	15.4365	67.2486	106.742	5.93893	9.48409	12.622	137.821	10.3216	46.3064	231.497	56.7769	299.163	78.7527	19.6573	1.43377	27.7459	36.2351	19.2281	16.5074	285.612	8.74812	6.16594	20.6049	19.3373	116.032	15.0749	73.3793	16.4716	15.7226	17.4986	179.794	110.241	99.7976	15.3799	151.596	184.572	15.0346	29.6187	63.8836	123.913	150.922	434.557	318.955	20.6602	68.941	5.318	14.1776	123.378	30.5553	28.2619	7.03109	1506.36	173.55	13.6514	125.417	57.7302	28.4839	29.1891	7.75901	27.2855	119.537	16.7908	25.2074	12.0441	32.7357	44.8386	11.6157	12.3566	17.1928	39.0862	138.389	235.455	396.537	2.77178	369.203	32.1927	21.147	13.8275	312.026	170.796	46.9346	39.153	11.8742	91.0696	37.6331	14.4038	34.5009	97.9944	14.1302	13.9437	13.9545	3.60149	181.566	19.7139	311.762	13.9262	124.423	44.2785	13.2686	148.939	21.0936	94.7421	62.44	11.3205	286.503	27.176	2.62404	20.0562	11.2507	19.3494	22.7759	110.26	8.27683	48.8001	9.03675	15.0166	173.764	123.247	135.123	10.8376	85.2455	78.9194	13.7966	37.5208	13.4197	479.796	94.9463	5.3669	74.2844	30.0111	9.55013	80.881	16.8686	12.8904	15.95	165.245	358.464	70.0051	10.5544	9.62507	82.1952	2.96859	44.3681	36.773	14.7391	15.1394	71.1447	350.207	19.8414	46.43	17.5177	41.9531	63.5609	18.2058	18.4223	72.5979	19.1871	1475.17	448.363	18.4364	56.3888	16.2239	19.3043	110.476	3.76251	55.9183	167.089	20.5462	51.7463	30.597	44.306	12.97	164.987	112.568	89.0482	119.991	66.724	44.4073	15.9987	2.24362	78.2515	17.0986	6.93964	25.6654	68.207	7.21974	58.8841	43.3891	461.63	9.83765	71.4281	14.9325	39.7126	19.66	29.6622	10.1221	46.839	99.3785	8.39641	134.849	3.82053	327.723	45.0827	3.85103	29.1623	20.2066	145.873	297.216	357.015	17.6328	16.3369	20.4513	15.8575	8.54428	3.63354	88.0691	86.2029	12.4208	54.7924	98.7261	79.6866	16.2524	92.3008	55.9813	491.913	36.6902	65.8533	8.60115	121.452	41.4889	77.1222	32.0912	91.4308	17.9996	41.5975	21.0729	259.771	309.894	7.6583	97.9404	12.2047	9.94522	25.932	40.4954	17.6698	22.7583	14.7745	344.465	105.829	102.027	41.0369	33.7917	56.7769	15.3676	78.7569	130.787	17.5393	25.5714	24.001	266.883	19.1625	16.4994	176.58	312.424	49.8811	96.1253	831.838	18.201	18.8222	59.8133	205.169	13.6838	11.7888	5.57665	50.5531	29.3938	22.2416	101.202	22.7	52.6876	1.83124	21.7723	350.968	59.5074	94.1925	27.7203	28.502	34.8696	16.773	11.9148	2.42728	123.261	118.484	14.7203	52.4969	17.369	91.4398	221.491	27.9003	25.2854	34.0838	61.0265	105.649	13.5178	54.1395	14.4114	18.9254	4.2836	66.5984	3.9221	36.9034	20.22	10.2978	6.27558	92.2323	30.6776	25.114	534.571	13.7991	33.0307	285.967	59.3949	17.533	16.7912	9.71801	4.54505	93.0538	22.0516	70.1391	68.0182	25.7807	14.6579	105.364	41.5754	116.955	147.483	240.457	88.2999	105.432	23.7921	26.476	311.396	201.237	25.0115	43.9628	79.0233	30.0868	11.5896	114.756	145.79	26.2993	43.4156	142.926	52.5168	147.421	19.7483	33.1331	19.2085	232.645	17.3101	10.4973	4.09464	17.6381	12.1396	4.85235	40.5187	20.7259	6.26268	61.8149	277.865	3.88332	83.0466	46.7949	25.8702	129.824	22.6741	45.5826	204.517	7.11351	105.285	18.1409	12.0303	83.9817	56.4124	10.5359	33.5937	7.33486	13.2555	7.24392	83.4884	156.739	8.15039	93.3208	130.399	122.44	2.61717	7.14049	41.6731	150.592	11.6617	6.84678	16.0184	220.279	15.0412	189.401	51.0414	27.1022	213.363	13.5667	9.15176	125.609	30.6172	4.42729	50.6626	7.09283	26.2246	17.8996	287.662	9.85165	12.0982	21.0852	19.8345	132.945	19.461	6.49032	102.221	139.796	50.8524	165.523	171.759	298.266	168.09	16.2147	16.873	62.0746	9.03616	102.521	19.237	22.4996	31.1729	77.5079	16.0069	28.5261	58.2314	2.47199	40.8866	48.5096	7.54897	89.7304	14.6087	11.1922	87.4291	43.2486	3.59629	20.628	22.7405	16.1004	28.1067	6.37213	8.90927	3.40698	60.2492	44.9169	19.6772	79.0387	53.4003	17.4033	154.775	156.181	75.2267	5.13722	22.8801	206.354	21.2086	3.07872	16.3687	15.6948	3.38397	116.309	116.434	10.9374	29.4977	43.7362	67.5449	112.35	120.982	16.5369	72.5252	112.47	3.77439	26.4038	11.4605	11.9958	44.0435	8.68449	175.487	80.9643	27.4805	52.2952	233.437	23.0381	11.0825	40.5426	22.4335	51.674	49.5688	43.9546	8.41255	16.4536	132.699	11.674	7.10606	7.76905	413.622	116.123	32.0098	17.9959	41.5619	7.77145	69.4012	20.0529	7.16104	11.4085	49.5244	100.81	3.77235	202.937	6.61487	7.37482	34.2162	310.295	49.4344	3.86952	75.3863	89.436	1036.94	26.1905	157.489	164.038	10.6358	44.7212	14.9924	59.6562	215.077	11.6146	37.6562	215.98	176.61	3.80941	219.444	107.358	3.61947	7.75957	177.833	83.3937	22.0948	42.9752	17.0888	68.728	401.218	34.3614	88.4509	129.712	13.5141	227.268	127.011	79.2792	73.8511	22.2561	98.9075	6.88456	81.5134	330.594	32.0198	7.23391	240.212	0	7.01022	31.3723	22.4092	167.653	35.479	5.71746	25.7153	202.299	24.3162	2.50481	44.6281	17.8893	3.46524	89.7425	8.61569	50.2307	29.6084	43.1744	60.2683	23.0624	16.3892	56.4442	58.6873	122.113	11.1414	69.0096	13.2895	65.5632	6.0445	26.0827	174.589	153.855	15.8237	123.222	82.7272	105.226	6.9417	71.6671	123.095	10.075	8.31531	192.05	27.2263	7.24514	144.703	11.1673	63.6037	87.3202	164.881	40.687	15.3563	7.259	17.3094	61.3397	89.1197	27.9697	343.961	5.38694	199.492	184.55	12.5712	14.8366	703.228	26.5847	231.806	78.3128	117.683	29.6949	8.28861	147.75	25.2263	109.965	43.9571	829.041	11.4681	16.4243	102.781	48.9818	70.0906	9.13877	22.0846	18.5785	1.60712	17.5249	2168.65	14.9221	111.626	145.114	4.8732	3.78446	182.925	478.707	15.5223	192.523	139.55	535.972	62.3199	36.6638	3.02475	21.9419	14.3987	3.79487	23.147	59.5198	364.385	22.5903	9.80619	36.1546	368.667	24.3423	37.5168	33.6409	19.2196	81.9008	109.387	33.9032	15.06	5.23936	75.994	339.552	9.13683	58.5774	16.1139	116.6	136.493	6.99985	26.716	150.878	284.554	82.5838	49.4551	72.9652	113.634	18.2796	48.2278	18.5687	175.931	27.5634	109.618	116.195	227.543	249.128	196.811	131.555	82.072	40.6801	193.891	34.7269	2.85466	95.0617	87.6033	30.2093	15.7993	79.8092	19.6712	17.8575	39.829	14.176	2.22564	20.1857	229.223	12.8057	47.6079	7.59362	203.693	36.4071	192.404	12.2953	12.095	101.254	30.3797	9.79326	69.6581	13.2899	319.955	15.4665	11.8925	91.6353	61.9153	99.8311	103.314	12.6749	15.2759	114.987	5.30516	17.4002	87.1105	71.1006	21.7534	4.82843	47.2151	47.0529	113.624	311.183	4.87297	148.748	212.003	28.7629	116.338	17.5366	53.5131	57.4237	7.21293	21.7823	62.6106	34.2371	126.336	3.86149	96.0321	13.8872	64.9192	15.2157	76.3965	4.82854	48.948	257.901	2.64553	86.8628	16.6459	19.7039	24.1965	19.0451	31.9565	25.925	18.7303	43.5083	188.933	138.833	22.6253	22.9043	8.59372	11.9878	11.0625	24.2154	84.0387	30.8785	5.19524	43.1206	76.3523	33.3813	100.001	154.203	37.147	16.4753	411.017	82.2425	323.523	40.2632	8.40741	45.7323	26.5076	4.26738	14.6015	88.3282	29.1109	43.0779	16.4673	19.5146	125.014	13.1029	15.9254	134.806	22.9449	41.5337	15.0498	18.026	5.43621	79.5905	28.5159	12.6992	110.721	101.637	151.071	42.451	11.5702	4.18055	148.942	22.6925	10.9305	42.1555	76.6715	23.8501	108.735	19.8319	210.718	123.226	139.152	101.705	34.1436	47.9615	37.6131	42.078	80.5209	15.6521	12.2333	8.45467	37.7386	254.904	43.7726	316.43	393.259	6.43099	2.05932	10.0051	72.2581	3.40008	113.967	17.2191	5.23223	12.1506	43.9935	6.16268	11.5343	95.1619	13.9594	179.035	204.055	50.7383	27.2389	108.363	28.5301	16.8581	161.609	13.1122	130.277	57.6444	99.8515	13.325	8.51506	11.0228	37.049	28.623	15.183	22.3659	131.721	26.8103	103.565	230.923	12.0881	105.522	96.7758	55.364	50.2442	18.9044	166.677	28.0557	715.79	168.803	9.94239	10.5183	484.675	13.8822	17.0958	28.0631	77.5106	13.6812	2.29726	10.7025	40.9338	2.94979	28.45	94.9401	46.4844	113.278	17.7306	336.396	47.6669	116.955	36.5747	90.8179	20.9744	78.3631	15.0527	15.8786	42.5215	45.9404	100.785	122.997	2.87147	41.2448	1.78927	17.8345	104.136	11.0525	14.3938	12.6471	346.729	30.9893	27.2472	80.7465	35.8364	68.207	56.4301	14.1925	206.318	10.7076	69.7157	71.1683	9.43218	49.6743	18.2408	32.8499	18.6493	20.9483	19.7091	59.2688	6.01299	153.619	51.9509	392.076	18.1658	2.53298	3.11683	26.8076	16.8297	119.282	352.352	11.9598	22.7759	12.8364	107.258	14.3323	21.436	58.9153	72.992	20.4147	123.613	280.634	13.6857	23.3785	81.12	34.7089	64.0836	3.46944	14.9197	98.3629	400.975	42.2289	13.8244	11.572	63.5403	2.82946	26.6027	30.2901	21.1176	19.3605	19.536	49.0659	37.4526	0	100.579	211.212	2.73876	15.344	25.6784	21.066	122.411	125.517	20.3425	18.6874	82.9395	27.0049	19.4562	109.075	29.3262	6.5356	177.24	9.25594	259.276	11.996	16.3257	283.812	9.91903	19.2667	231.206	91.8543	71.3131	2.55292	189.775	18.2258	35.6604	229.077	37.8199	71.1447	51.8835	25.5401	127.914	104.426	93.6099	47.8996	14.7886	56.4426	50.9948	48.984	16.9789	15.0112	87.054	30.0344	80.4521	129.044	76.2834	64.7937	2.27884	59.8583	159.445	12.9272	5.94998	15.9464	10.2929	169.427	13.7795	14.0857	22.3538	17.3993	7.4945	122.687	12.8394	11.3793	12.9779	28.7076	223.744	15.0025	2.26208	38.0137	115.165	19.0893	305.185	13.5755	133.201	89.9922	86.7115	361.751	2.81855	7.25103	98.002	19.9889	26.431	121.77	137.69	14.0166	78.3655	55.7698	27.8704	30.8342	13.1162	37.8132	0.309881	25.2427	130.477	23.088	19.705	47.8928	8.73628	297.158	418.268	167.614	75.559	30.4183	42.0031	12.134	2.69606	110.014	35.1059	28.3336	418.216	23.2698	15.4979	49.5815	15.492	124.897	2.98488	3.18745	113.46	57.5962	38.894	168.98	59.3788	20.5175	246.924	112.278	19.3801	6.04403	132.388	53.364	65.5099	199.653	174.791	118.844	137.826	19.085	170.803	9.22612	205.635	68.5489	6.35021	3.67515	61.4037	188.491	11.945	56.8593	11.2496	217.992	44.5884	207.379	13.7738	3.53222	98.2203	28.2709	11.2331	275.632	372.838	172.746	163.069	33.9624	26.1234	11.3119	231.12	99.8642	7.45406	96.5655	38.6442	21.491	10.8657	9.21282	5.67082	134.308	131.001	23.783	49.165	13.3241	224.395	90.9465	31.1596	96.3372	11.7149	70.008	31.8615	15.7266	11.9153	52.1586	14.3924	130.829	206.086	58.6477	79.6559	73.252	105.658	38.3735	13.58	27.26	31.7722	187.647	53.6032	7.29094	4.51963	21.1061	85.3588	9.02901	143.811	138.093	31.7256	118.52	16.51	281.761	21.7471	33.9624	171.821	463.204	47.4262	14.4488	100.056	29.4866	25.8066	12.7791	80.0057	44.5519	66.7266	95.3037	2.38937	69.3184	177.803	111.537	125.289	10.0567	19.2313	109.298	10.3928	174.729	7.76327	16.0633	19.9309	18.1884	2.61825	141.738	9.81807	10.8413	101.731	22.5816	181.26	20.003	78.4989	22.9791	221.727	7.30787	381.001	28.9619	54.3714	56.0012	3.07144	136.679	153.333	92.5125	4.50093	115.522	13.9531	33.5947	8.73578	19.3866	12.2251	36.6703	113.967	19.755	38.0185	135.996	13.0352	17.907	39.6368	72.7734	96.5554	19.5315	81.5574	70.8047	117.617	12.4209	19.4406	102.743	13.6153	18.9714	93.2475	5.86666	11.6495	11.5464	21.4549	131.65	22.0653	33.8188	10.0089	93.9954	1868.73	7.91399	37.7386	155.19	5.92424	71.1161	10.9067	19.6456	12.5619	18.2955	61.8233	5.88416	11.7701	26.6888	2.04769	70.1549	21.3308	23.1569	21.2607	18.0974	15.4235	73.51	29.2507	15.4726	202.212	149.093	30.7512	113.967	473.584	0	3.58127	34.0359	14.6185	10.4449	2.79429	10.6252	12.1458	99.6021	311.721	23.3728	56.2025	13.4428	17.0471	19.1558	102.063	13.5338	335.34	244.695	75.3628	133.671	112.463	130.969	75.9078	178	43.4456	53.4931	51.9901	45.7864	17.1127	3.84232	15.7207	11.9328	260.896	13.0036	21.2913	3.71356	38.6012	69.1445	273.069	363.365	44.7325	57.7895	14.0948	113.939	29.9926	9.6542	220.474	19.0284	172.67	31.1536	33.537	43.7565	845.737	78.9036	172.766	35.3226	325.042	2.02514	15.1504	23.2947	2.43885	298.675	20.9061	13.976	13.4238	41.3893	24.8496	18.9159	27.7135	111.441	138.411	4.23639	15.1528	14.588	109.887	293.233	10.1494	23.7331	100.988	1.68077	5.52723	362.487	18.0921	8.60612	29.1132	66.1105	29.7014	290.107	126.498	160.225	8.92349	136.313	118.881	20.7724	27.2751	52.3163	218.434	20.3895	8.20308	50.942	15.4758	26.6956	173.155	15.0279	16.8307	2.60356	15.528	13.7535	4.37531	80.5815	115.866	42.8948	93.1471	35.7276	41.4478	46.0595	269.521	21.4117	15.4506	86.4874	102.048	3.14534	204.508	30.8257	17.08	0	30.1062	32.0342	39.0208	161.739	16.9776	12.5155	43.76	113.12	62.6529	22.9369	59.4942	349.92	2.63193	114.638	20.9874	26.4245	393.581	103.416	68.4593	22.0013	11.8706	46.5468	21.4221	18.2062	455.99	18.7277	152.746	194.32	17.45	15.7703	13.2669	3.18885	50.2522	15.6785	18.5812	282.128	35.1997	14.1042	34.2469	57.1551	10.7922	15.1449	48.0876	82.722	34.1712	18.9023	14.9948	40.1221	85.2626	23.2788	17.7562	21.51	18.4461	50.4126	52.3796	16.8214	117.289	18.5949	5.87234	116.674	7.01583	3.75157	211.604	31.02	153.002	106.927	16.5608	8.60215	42.3722	38.9841	52.9511	68.19	16.2399	94.0053	42.7079	211.524	29.4189	7.7467	25.8709	4.21543	24.2571	87.3534	17.3638	458.752	7.51182	1.20753	24.7283	94.0053	19.0531	127.867	108.382	10.1467	28.7377	242.612	37.0357	149.9	69.4882	24.1677	37.2954	20.4455	18.4333	178.101	16.6682	1.81414	30.2143	31.851	206.393	31.5921	22.656	123.897	42.3565	181.547	7.30098	118.416	161.058	2.51599	25.4283	12.8504	26.6369	166.348	108.648	11.2937	19.0434	61.6992	23.7634	17.7612	20.2826	9.79429	12.3291	16.5354	9.84269	132.302	26.442	40.9917	21.8657	85.572	12.8615	25.2032	37.7521	89.7692	44.0615	118.531	0	382.23	83.5411	12.946	177.039	74.2174	5.92513	170.424	21.8459	11.2907	2.97543	341.416	43.5532	7.80398	3.58585	5.56709	96.6506	2.58703	3.12992	22.5215	80.839	195.609	138.99	187.346	18.443	27.2663	37.3754	331.18	10.019	13.5549	143.594	8.30688	109.533	168.146	100.511	11.6585	88.1633	17.9838	53.0098	127.046	74.3317	35.2752	399.763	57.1661	254.799	68.0123	161.405	23.4963	10.4908	343.281	7.15315	344.734	30.8549	17.66	10.7085	9.26459	21.542	159.576	22.2474	26.584
AAC76038	31.2421	51.4501	84.1764	55.1599	50.2504	50.045	21.1389	119.014	124.442	25.0079	47.4417	57.7093	31.4086	43.6496	87.2254	65.1612	88.8754	64.0786	32.5429	22.3159	487.642	150.966	86.7503	147.072	105.05	16.6308	447.644	100.672	90.4248	143.76	25.3071	19.5817	176.186	71.2724	46.9848	66.3246	43.9067	62.8527	43.3293	41.6938	28.266	38.0693	104.139	81.1339	1.30625	55.4184	16.7564	42.0594	324.061	16.8693	141.56	83.7287	155.759	164.584	108.267	44.6173	57.7866	287.447	76.2212	14.6666	118.168	97.3139	54.4242	39.6414	128.872	39.2471	25.6699	136.66	44.1572	99.9573	67.4022	120.621	35.3759	76.6859	150.003	16.5617	107.607	51.9237	110.26	213.026	77.6917	58.5842	106.124	8.82643	35.3366	93.4366	49.1856	61.624	64.2206	7.78819	34.3507	60.7191	62.4371	12.6571	32.7465	70.7207	42.9268	60.3001	213.758	44.2747	252.154	67.6846	41.2305	69.3172	176.657	58.6625	4.56627	43.4354	35.1035	92.7453	112.484	80.9035	13.5791	27.7577	43.3767	46.8703	104.507	35.3498	30.4887	38.1825	137.044	122.983	113.683	21.2095	43.159	65.1376	138.854	20.1099	105.061	287.437	57.7259	23.2877	65.8616	30.3375	33.704	46.7441	24.9693	326.075	132.544	31.7202	38.9527	89.7207	55.4697	50.7354	46.4294	7.13724	73.3819	208.684	18.8499	134.497	68.172	143.823	45.6963	42.6702	48.3098	28.8005	22.9083	157.684	80.1926	54.5755	307.09	63.9372	87.9706	61.8581	76.3005	129.359	27.4704	153.918	127.815	19.3447	14.7014	100.414	573.549	42.3637	49.7334	68.8667	172.122	33.183	65.1802	137.545	57.6045	53.6792	45.6815	79.6551	64.7209	25.9667	94.9113	173.749	44.1456	39.0877	102.969	45.0345	73.5203	140.836	94.54	167.342	95.0122	197.612	112.534	11.143	303.043	59.7649	71.3985	121.423	365.681	229.118	54.7752	601.062	214.887	207.994	153.456	189.735	188.058	130.336	618.924	212.079	126.602	510.758	500.832	140.163	123.283	109.034	114.124	212.352	68.6095	223.031	68.151	55.9364	96.0047	170.74	191.712	14.4478	151.062	119.353	223.141	36.9297	34.7982	269.611	239.099	121.729	322.905	104.997	82.3839	65.7983	133.085	103.089	360.649	104.309	74.8702	214.854	84.4697	126.562	97.4823	682.952	122.081	82.1972	308.729	256.574	48.1547	223.343	153.309	362.306	84.6421	239.079	397.112	132.153	134.98	90.5557	110.93	110.85	179.61	97.872	272.603	92.3103	97.8493	49.381	608.409	80.7706	559.688	134.505	258.281	156.497	142.913	76.7347	91.9927	259.092	80.9359	194.466	123.438	200.526	85.562	123.539	211.936	275.625	37.1457	16.3142	90.9213	191.025	186.006	130.736	188.652	220.528	268.138	368.666	214.305	112.683	566.406	154.179	284.389	123.876	86.2121	42.4674	82.794	225.415	195.017	37.4329	230.661	105.203	160.408	597.963	219.282	155.183	385.383	14.289	119.914	15.5749	158.742	111.236	204.052	161.386	74.3925	94.8572	279.27	205.46	78.6395	67.5182	190.87	34.8056	422.21	138.744	134.846	80.4238	158.556	107.643	150.471	342.872	89.4569	186.036	66.628	199.748	84.8357	129.568	313.047	184.846	39.8251	172.882	69.7034	91.7489	188.683	270.248	41.5504	116.496	109.45	92.6656	237.118	126.956	192.536	235.802	225.306	97.3548	58.5531	51.3288	518.202	80.0956	316.741	39.779	116.419	135.592	64.4568	295.588	125.119	269.087	112.957	109.438	92.3744	64.7556	240.218	81.6172	274.631	175.057	116.228	319.607	112.174	120.352	61.2327	63.5674	163.877	205.508	52.7303	126.577	207.099	280.551	287.979	142.662	67.2009	45.5599	81.6586	43.4718	123.995	45.0192	71.4721	246.067	58.5126	41.068	214.121	369.465	163.365	32.3086	41.8074	262.342	300.221	239.595	188.397	58.5177	131.677	121.78	186.969	47.3766	54.5013	213.645	173.805	130.219	177.48	113.251	154.021	144.251	120.496	308.573	236.693	34.0984	112.03	96.2721	163.353	107.332	94.5617	30.3492	41.0327	61.2268	71.5766	103.701	322.06	384.404	143.786	230.846	109.281	431.306	516.542	80.9263	277.115	113.164	127.85	50.0101	109.773	161.496	179.647	227.954	172.163	152.673	43.9453	145.251	191.767	353.754	58.8606	250.51	203.344	197.224	82.8305	155.397	137.404	217.85	152.124	88.0706	82.0746	217.244	151.153	34.0529	138.023	85.707	213.346	5.06038	123.191	34.9921	302.155	540.606	182.131	149.593	83.2131	178.447	163.072	129.421	257.284	118.759	36.652	97.3872	140.326	76.8295	198.244	29.7984	114.245	93.4655	103.516	87.1989	73.769	28.8116	355.027	265.765	90.5565	76.1619	61.6902	105.681	192.174	259.396	330.611	252.606	326.097	378.451	95.2487	152.082	20.5898	20.0461	125.542	74.6223	166.18	22.5266	172.615	80.282	29.7231	80.888	23.827	88.2295	99.6857	132.764	142.414	139.904	482.921	118.073	280.895	70.5462	113.986	56.5482	63.2618	115.551	102.556	147.294	199.989	98.8109	92.7673	174.163	122.217	116.321	85.1415	127.718	180.536	96.352	142.784	114.253	61.493	281.63	222.372	134.926	72.9614	104.398	248.267	142.797	79.1857	131.149	132.653	397.154	183.441	112.233	146.854	203.601	54.9761	102.464	112.268	226.052	97.7957	194.593	51.4745	223.616	288.198	43.7989	356.215	131.251	91.8537	56.5425	71.9427	150.616	316.834	101.238	123.693	69.9605	214.483	32.0209	104.758	126.706	122.533	157.343	148.131	35.3813	117.912	385.447	97.7687	33.1516	323.089	113.666	182.504	277.144	115.585	44.6211	573.229	102.424	140.044	191.048	251.118	101.336	221.834	160.737	267.574	31.5454	131.883	193.719	49.4251	141.759	185.897	97.8546	315.467	105.643	124.979	247.395	329.852	141.182	123.821	630.062	192.991	226.508	463.882	150.006	233.965	126.743	271.379	56.4865	76.8656	184.481	101.887	166.845	452.777	287.027	222.992	316.331	110.173	197.248	210.228	67.4464	65.4605	107.552	103.391	93.5744	74.2186	115.932	181.606	120.405	146.022	175.788	96.2354	182.28	132.92	65.8968	148.07	132.076	115.54	284.682	130.532	54.4362	157.622	139.901	104.093	189.13	70.3295	67.1205	120.86	196.547	78.8243	177.762	333.179	202.892	187.529	262.673	202.033	95.9205	357.054	81.3309	36.208	15.2189	134.424	21.9386	89.2557	40.493	68.0694	0	177.194	301.89	91.0748	52.9577	140.584	87.0027	42.1399	209.233	22.232	145.007	303.383	124.507	257.999	58.0191	205.58	162.54	186.519	291.982	265.254	170.903	212.048	292.816	187.739	85.1289	194.546	55.7728	96.7399	91.166	442.141	308.21	100.888	294.348	57.3714	59.5669	90.8244	144.813	255.884	81.7991	123.889	244.826	210.043	249.217	206.755	547.473	1017.16	405.179	94.1459	212.657	80.0776	160.051	250.527	24.0624	74.1367	279.794	125.391	189.541	151.917	245.251	225.588	68.0033	155.29	124.748	112.229	295.684	83.1732	18.2935	35.9968	114.245	313.608	97.5599	125.892	390.706	285.695	100.971	178.252	85.6951	106.271	33.5605	135.731	40.6902	223.917	63.8845	114.571	58.352	1517.95	31.463	215.883	110.54	180.277	376.571	194.745	480.618	83.6541	408.468	879.31	172.714	47.8207	137.95	106.978	282.008	129.16	198.037	146.865	81.401	9.25489	85.0228	116.275	153.796	295.336	207.91	137.444	68.8221	16.4245	264.494	254.965	81.4187	159.901	168.911	361.315	331.786	25.705	403.366	371.65	189.804	194.347	134.062	277.876	90.3477	132.357	280.741	109.905	32.1431	123.756	91.2751	284.249	351.982	455.899	101.953	105.83	69.5786	101.441	121.567	379.643	132.515	264.357	71.1687	250.187	72.2573	52.4595	128.605	108.182	407.475	239.365	41.9028	629.088	119.62	86.1137	167.621	132.728	274.627	30.6509	84.7792	76.7341	259.615	823.318	189.28	84.1193	286.422	109.697	102.489	138.618	84.2099	83.0951	20.9102	31.1122	18.3095	140.833	274.101	134.304	187.901	122.837	80.0634	122.651	307.855	46.2541	133.408	217.976	88.0383	187.275	230.05	290.341	86.7457	197.184	98.0405	27.0894	39.2123	112.864	54.6289	54.585	296.415	131.484	166.732	114.292	134.744	309.959	222.104	99.0319	196.561	232.155	66.8904	83.135	223.917	67.3683	251.852	388.768	80.4932	324.691	149.266	81.9331	165.199	133.248	139.66	44.3294	65.7862	147.49	284.63	16.2108	202.457	216.596	236.644	87.1374	94.9474	135.043	86.1812	277.488	209.628	90.0052	28.0987	178.447	176.951	34.9614	186.639	288.732	154.986	30.1319	184.884	200.063	82.2922	81.8894	3.76271	391.62	37.4965	158.136	308.574	218.149	259.655	192.489	207.26	204.614	21.5222	94.9692	392.359	237.444	282.555	76.4361	293.563	441.847	156.993	294.045	202.464	53.1886	155.139	76.1619	459.119	127.126	47.6516	113.035	82.9292	504.231	258.687	28.6519	182.245	90.8052	237.238	138.134	102.085	38.0157	79.5344	187.392	22.6026	98.8772	99.4618	257.694	129.522	268.834	147.001	310.967	195.578	79.7423	745.333	46.6529	72.1937	56.7516	185.65	551.747	179.793	113.926	91.5252	50.3801	17.2021	98.7966	71.6443	159.118	388.482	329.538	390.871	94.2847	266.615	127.101	369.57	64.427	263.977	265.386	502.549	102.222	52.2784	252.588	100.638	198.515	56.2465	172.418	94.6569	132.097	78.1138	134.344	177.819	205.914	48.0275	134.838	187.349	80.3908	309.944	320.083	115.445	137.885	120.691	145.321	73.2545	16.4258	106.249	130.422	59.2845	289.998	68.8221	509.876	432.576	129.086	253.724	137.335	116.799	82.6609	246.431	235.054	145.41	162.039	185.721	77.4217	118.083	178.607	176.153	108.369	59.9891	108.678	150.093	252.544	386.097	49.9055	131.658	98.111	81.6979	208.522	187.033	89.377	84.6302	208.446	54.9967	138.316	53.1503	157.726	137.134	307.577	245.115	65.9798	330.797	77.135	264.997	110.615	46.8541	59.3798	66.3497	32.3578	58.7963	293.926	234.959	167.407	179.507	150.314	325.772	367.611	85.3653	249.263	123.96	233.509	101.347	39.6303	158.068	61.515	290.257	102.719	101.282	56.629	162.507	419.39	160.22	102.067	149.876	95.3571	23.8391	31.8877	87.141	85.2881	96.5817	127.457	133.695	282.579	161.858	60.602	99.4255	126.605	243.383	133.695	89.5619	113.872	66.6405	140.324	165.096	63.8968	43.4507	245.279	114.032	73.5391	43.3814	158.583	83.9029	94.7431	122.79	270.463	197.993	165.728	116.414	258.189	208.374	552.052	175.939	171.291	194.865	20.7501	227.153	198.629	72.3913	85.9511	293.345	86.4829	36.5924	201.906	105.48	155.762	64.0938	213.772	228.423	434.129	310.449	93.0966	130.478	72.45	252.738	49.4068	223.821	204.184	85.1118	104.654	82.5076	237.6	50.6844	54.4918	180.547	51.9009	388.046	70.3681	329.659	291.352	45.2353	152.388	90.0902	52.7999	72.0075	98.561	77.0948	61.1687	218.372	125.331	87.9932	156.054	139.036	77.3817	185.621	129.976	119.12	80.929	149.673	78.2872	129.197	489.391	272.474	203.555	138.468	252.879	72.0048	24.0563	102.974	64.9928	372.105	127.115	294.129	339.42	147.846	303.588	195.259	118.244	117.054	9.19183	105.903	106.644	203.853	54.247	313.651	88.8752	377.637	122.098	75.9371	150.76	257.147	125.636	153.178	54.9862	237.922	56.0987	321.269	115.444	244.525	520.71	27.863	76.2675	340.208	140.638	315.083	172.736	221.237	131.126	75.1846	166.754	308.864	164.789	218.741	27.4377	64.2231	186.736	294.012	318.411	138.922	41.0936	97.8751	102.264	77.1546	226.901	513.094	380.333	120.938	271.697	165.813	228.536	77.8295	115.945	233.987	33.2746	153.749	50.439	73.1274	65.4902	264.46	74.0038	260.537	97.6514	179.661	159.125	167.025	71.1781	60.1121	229.57	247.081	90.3571	142.115	724.33	531.294	16.3706	92.3739	127.194	191.967	82.9188	54.9175	123.345	328.59	105.02	186.429	91.1806	198.191	48.2886	91.5783	244.616	259.555	297.83	56.6728	490.61	36.7599	247.368	91.4132	108.217	155.456	191.617	89.4982	54.0444	103.921	336.737	373.335	53.9235	154.87	49.1017	62.8962	143.04	381.696	121.539	1209.71	132.451	283.954	157.951	26.3794	255.49	374.503	525.088	108.86	10.4079	142.712	48.1609	193.652	138.819	269.939	90.5966	166.413	118.654	118.488	86.6886	69.7672	589.056	124.463	191.755	53.0901	75.0982	0	497.827	123.895	138.096	236.912	108.861	97.372	152.118	165.864	126.672	114.003	32.086	239.512	171.754	226.413	156.962	82.5798	121.028	85.3078	101.972	170.76	352.491	67.6975	207.763	106.598	253.237	138.259	175.19	132.757	92.2037	109.432	454.65	215.999	401.357	118.299	278.689	69.1188	198.832	236.897	132.6	216.413	261.582	395.835	123.956	140.278	139.438	198.796	126.629	136.436	81.0147	59.1309	327.617	163.126	264.802	153.125	456.449	279.752	20.2735	557.885	171.419	138.804	132.55	166.484	72.3353	41.8338	67.3807	126.569	128.331	54.1975	200.988	125.374	394.283	105.077	415.534	148.587	300.573	252.875	118.309	96.8988	135.098	77.9883	206.893	78.9542	73.3213	90.3818	186.997	260.643	227.355	81.7574	200.117	259.065	159.103	70.554	107.569	179.978	41.5624	104.782	130.276	61.751	143.732	222.311	316.252	99.6725	218.725	54.6966	24.3365	285.281	169.139	198.638	17.7645	52.7573	185.84	40.8477	93.1293	55.0667	21.3711	89.7063	299.413	177.221	71.1727	16.8239	103.159	146.015	83.7234	145.701	123.356	354.668	126.22	174.283	84.7607	287.386	50.0073	87.324	45.915	224.376	71.5766	224.956	113.586	29.3229	110.869	490.696	134.872	101.238	138.112	201.93	133.538	170.571	170.082	122.608	111.365	67.562	114.392	121.739	320.856	397.294	223.827	221.759	142.453	166.606	236.811	140.969	148.954	151.501	87.7236	266.781	99.7459	120.267	91.3807	325.956	239.722	71.3814	123.801	102.4	135.044	124.993	64.1178	317.065	116.331	143.391	65.9567	125.781	214.869	288.148	82.4505	565.484	149.798	381.658	316.615	438.849	125.291	225.318	337.28	104.99	153.771	73.872	593.148	80.8524	102.297	216.809	56.1965	328.796	183.704	91.2515	41.2053	175.4	64.7642	58.7823	46.1438	323.819	83.657	139.624	165.039	365.629	144.668	52.1327	99.9048	93.6119	34.2827	88.9345	154.659	235.349	341.406	125.947	9.37971	92.6216	20.8727	283.109	139.336	117.881	92.2115	142.23	128.095	77.8928	283.214	189.272	62.5567	315.114	22.8157	62.0518	52.5612	78.3999	230.834	50.3759	221.476	110.109	26.512	182.973	29.7953	45.5587	116.954	190.22	184.974	352.637	232.598	32.7728	311.991	148.442	75.0264	118.263	120.696	184.969	212.167	81.7904	99.5804	134.296	329.29	73.1703	170.102	93.5922	276.516	285.236	52.9036	172.536	123.494	99.7114	132.708	195.227	44.6163	30.3564	281.344	113.576	114.093	208.545	160.912	24.0281	45.5998	111.296	89.6751	28.39	370.793	53.9495	615.924	109.494	443.799	215.891	122.13	171.237	546.784	98.0127	455.093	20.0026	126.259	241.668	114.62	296.037	98.044	311.276	138.286	115.704	156.85	155.209	322.282	51.2762	316.484	164.326	76.5156	265.027	261.682	118.917	94.4055	115.058	141.558	260.872	259.204	123.75	80.4863	195.704	112.264	230.178	652.035	264.35	121.938	59.7599	295.206	85.2209	92.9775	53.1495	88.4746	252.81	106.528	56.4152	257.727	75.2967	200.622	143.513	96.4519	150.879	73.6629	54.2572	116.283	589.644	105.745	194.303	342.493	50.9472	190.948	105.917	132.105	153.059	65.1786	143.409	39.8603	108.257	212.671	111.61	246.342	128.225	79.0843	161.858	54.3039	78.6253	134.307	243.503	83.9075	109.251	137.763	165.779	70.9091	105.694	305.046	137.111	204.704	122.771	112.247	85.9826	216.515	382.373	10.9667	242.962	296.153	187.334	55.9811	102.085	87.9805	215.951	103.136	606.707	77.3591	703.392	535.337	234.164	140.457	93.6112	108.967	82.7474	144.692	65.0826	42.2154	151.706	148.765	85.9953	107.831	26.5286	164.547	87.5446	136.891	133.405	77.8464	121.303	223.917	215.686	200.395	201.956	106.709	93.4537	363.044	184.288	42.9226	105.178	467.35	88.0803	227.012	95.7708	111.674	49.3458	320.277	79.4341	14.5858	237.087	218.662	169.653	295.366	27.8405	109.452	133.988	369.995	95.5418	239.242	174.938	157.176	0	103.468	243.78	144.736	204.622	106.651	271.082	76.9186	93.483	41.6129	277.02	132.517	56.6236	296.114	92.3279	122.738	153.833	498.447	138.332	114.757	139.907	244.184	44.1066	97.9921	237.545	88.0946	125.086	273.627	24.3492	151.834	173.975	88.6452	136.362	90.8359	82.2922	172.474	101.567	89.1274	113.22	46.1556	292.714	37.164	205.671	155.263	91.0175	187.773	74.8993	90.8137	126.591	47.6582	243.485	87.1945	129.637	114.302	109.742	46.8295	197.713	612.565	167.277	253.499	234.101	232.782	285.703	389.801	38.9953	192.461	190.36	197.532	221.866	305.671	127.544	305.629	198.883	44.0051	346.794	228.442	224.811	28.0504	304.569	173.357	145.705	329.677	43.0015	237.291	250.953	217.593	176.771	186.002	44.7783	79.3476	138.112	97.103	190.121	136.593	125.481	201.695	84.9849	0	316.517	149.9	120.461	227.277	112.102	105.322	175.846	88.5522	82.5144	137.241	161.08	212.195	113.102	49.6946	108.645	222.093	130.171	21.4177	146.813	266.053	150.094	76.3066	100.389	32.9641	243.052	57.33	67.7949	59.5914	110.058	207.903	72.1826	140.019	104.859	205.737	179.569	77.8047	169.338	86.1686	102.183	642.96	102.443	264.904	125.517	61.8599	198.027	118.692	264.497	99.5658	400.853	171.329	110.693	210.501	411.007	68.13	202.752	134.023	75.2847	310.467	10.841	107.585	76.1718	136.36	140.966	34.631	212.881	506.376	132.714	162.111	136.756	280.117	64.9474	127.534	103.458	185.977	246.185	220.775	230.765	89.4547	113.437	594.019	125.079	215.503	287.196	58.6746	84.4481	106.891	66.2768	56.3179	192.032	206.274	247.347	285.18	138.623	221.678	121.426	217.988	138.387	122.052	95.0721	114.955	216.561	157.183	162.267	126.329	594.535	112.181	260.399	34.8962	126.947	88.7097	686.46	82.439	254.619	182.993	221.407	166.577	69.6035	160.041	132.714	257.91	352.162	91.8126	163.65	325.575	124.604	68.8213	122.509	181.183	47.3744	144.307	146.266	104.587	79.6962	266.863	100.714	123.992	181.83	28.9841	115.348	96.5216	90.0702	223.644	67.3629	93.3354	228.244	203.476	182.003	218.079	729.488	71.6547	283.035	399.702	114.178	270.9	74.0736	649.215	206.619	16.7909	274.582	83.6833	135.447	31.6196	187.582	454.916	91.2902	536.779	104.949	374.681	214.29	417.636	273.405	378.89	25.456	138.286	155.694	52.2461	272.257	294.953	209.772	156.782	273.769	128.543	158.156	149.279	73.2963	47.6952	372.887	104.736	106.919	176.93	205.861	109.151	321.547	53.479	280.752	267.842	108.283	191.315	77.4193	607.991	92.4379	235.935	186.626	546.784	475.261	29.1902	86.0455	130.042	215.5	67.6657	262.84	96.9534	142.034	101.693	328.908	29.884	219.303	227.278	156.813	312.865	95.4563	293.276	274.05	120.697	749.283	109.48	75.0049	277.116	138.286	28.3235	0	301.612	333.617	362.152	279.802	29.6749	439.595	212.827	75.5656	116.899	124.782	69.1602	252.916	306.729	42.6672	101.535	238.253	31.4977	63.7898	165.875	125.229	85.9194	188.413	77.2614	65.7001	64.6255	370.148	60.0124	87.4071	99.3383	3.41557	272.486	229.502	176.51	287.304	210.61	353.369	119.589	56.5509	448.409	83.4952	176.056	171.088	267.292	124.127	130.382	105.387	120.932	223.362	102.995	275.138	97.8718	165.501	65.8621	108.151	129.297	109.304	48.2153	7.31166	96.7246	861.945	185.539	41.3743	50.2838	223.475	273.186	80.4415	84.9789	120.808	168.753	108.276	58.3068	64.6254	225.465	228.634	139.743	98.6652	116.168	132.585	139.56	95.8213	37.3646	19.6342	132.455	117.119	133.693	101.081	260.844	111.953	357.496	112.06	134.252	104.609	62.9347	333.847	265.519	135.687	175.03	110.997	263.702	103.996	49.116	261.348	128.89	43.2843	223.025	153.746	395.264	191.798	316.658	79.5516	145.576	192.347	56.6576	246.333	70.1826	107.78	77.7371	262.664	129.69	124.862	43.7092	124.36	151.759	130.445	422.652	0	221.68	123.486	112.519	90.7524	289.766	319.421	165.972	145.761	210.651	354.492	70.0962	19.6422	83.4028	75.5735	28.47	125.03	14.8257	71.6382	51.507	302.574	218.493	321.444	261.815	431.179	26.403	134.726	46.39	186.078	241.26	74.9121	284.035	66.7955	73.1394	72.6942	246.661	115.504	143.875	168.776	105.421	81.8396	329.442	132.784	162.955	112.383	225.842	236.051	219.611	160.42	345.688	80.6888	273.066	910.891	269.01	69.3338	93.5751	33.9771	101.355	119.982	687.108	164.846	67.1892	297.588	222.925	56.8896	35.2222	106.242	76.7126	397.076	216.195	56.0127	79.6312	223.309	202.661	125.542	106.383	92.0536	226.422	77.9744	224.833	151.305	119.267	124.243	162.224	72.9917	235.403	96.1783	95.975	125.542	137.048	96.8719	71.8955	161.886	144.379	55.9331	59.4762	149.241	74.1117	94.5712	181.544	28.8222	88.025	403.627	148.925	33.1746	85.9473	69.1069	161.882	341.161	94.6815	80.7071	217.667	131.309	64.4835	136.249	183.158	37.1481	180.43	194.724	113.657	192.151	452.365	261.409	291.946	153.02	151.178	311.408	254.729	278.784	241.708	125.879	230.654	143.393	169.339	254.63	294.15	261.42	540.537	243.81	44.176	61.1929	104.545	96.9243	0	14.9062	140.813	170.954	140.607	148.796	176.101	98.8604	113.6	131.315	26.6008	55.8819	120.735	611.37	142.466	231.173	263.594	16.7251	41.9729	75.3212	94.8892	30.3593	374	123.269	122.276	129.269	160.85	25.299	110.164	109.214	93.6912	144.812	120.376	108.871	184.628	226.116	170.283	225.717	73.7713	249.603	144.246	54.7538	15.3754	97.793	65.8558	164.901	62.1134	293.933	125.336	13.126	14.5032	561.879	122.826	121.242	237.599	259.675	890.08	31.0726	143.314	333.527
AAC76039	9.67269	3.51266	5.43022	0.32019	4.77336	26.6984	64.0217	11.7079	111.146	5.66455	14.4209	8.13659	14.6469	0.94171	70.4547	4.76861	1.47248	11.6259	24.4521	0.720888	117.194	1.02722	24.8017	0.399116	1.85737	80.5275	3.53644	12.0747	1.79299	4.15238	32.0146	11.743	93.2406	4.18505	4.08781	65.7499	5.03421	5.59352	13.8332	9.95785	6.42851	37.8337	12.9787	22.3886	0.720195	8.24783	1.84209	37.1015	14.7368	1.39427	38.8967	1.09954	14.0711	20.9227	39.6606	139.227	1.96275	72.9936	10.2453	0.670071	112.139	1.6271	16.446	27.1329	3.57501	4.31924	15.2751	16.6995	94.6105	3.02416	18.4512	10.4337	37.309	85.8051	42.7276	83.2582	9.16919	5.00611	37.2206	39.6594	2.19979	0.790937	2.1995	86.1304	2.39012	8.96261	25.9085	0.605234	14.3116	2.24034	32.5959	0.612854	17.1878	10.7437	4.32801	21.8267	9.01933	35.7086	0.724348	3.25174	8.90394	4.39048	0.850014	2.67049	2.22755	6.34021	0.268675	76.8307	6.56998	3.64466	24.4543	20.381	1.57411	0.114431	3.213	23.1062	0.947675	31.5061	7.83524	0.0692965	9.908	88.0891	44.6558	1.0982	58.5708	2.11512	10.0038	1.03749	69.0253	39.0896	1.4695	81.7994	14.3665	25.2662	30.6239	35.6008	28.2024	1.53599	18.091	22.6213	2.57366	62.3481	5.89155	0.749144	12.8615	54.4671	14.5321	3.47674	0.867573	134.238	1.83846	1.10423	5.01288	43.2863	69.1747	25.36	35.021	6.59609	4.83269	2.67364	41.3946	8.12188	18.7893	12.161	11.3983	3.61272	25.8614	1.26975	0.671939	0.907282	0.881035	4.74601	16.5387	184.296	5.62382	27.9938	32.1339	56.3156	0.900535	9.1119	3.6662	60.3687	4.07813	49.0063	3.73958	5.72305	1.49547	0.26718	3.48771	91.3164	64.3467	1.90983	85.069	11.0788	1.86534	1.53164	24.0585	3.28508	8.91438	81.5104	2.88276	2.92177	23.2112	6.0298	17.3985	4.56283	3.54522	0.653687	5.7101	6.3844	243.684	12.6979	10.7569	12.6493	7.2056	43.9544	7.63171	1.47799	98.3922	94.8109	11.3145	17.5165	8.77418	27.6299	74.822	141.077	0.505262	5.95559	2.08729	6.30486	3.28451	90.3508	8.82367	7.41276	4.02275	39.9578	4.12175	241.779	6.26448	3.11698	1.87236	16.4439	18.5096	11.3564	43.8707	11.5876	2.53033	1.30312	6.14721	11.2612	21.731	15.2027	18.2368	148.672	12.7516	98.5012	41.7605	0.434718	55.3354	16.9021	21.6314	37.3223	20.6708	13.2256	4.50918	8.07164	4.29749	16.0821	11.4089	2.52118	185.953	49.9658	24.1202	12.3717	1.84758	15.4908	703.634	99.3301	272.718	6.63603	30.1762	37.2589	49.9701	85.5049	1.59721	5.34447	13.096	27.0235	21.0291	1.97478	0.951072	9.31476	21.4666	35.176	2.72171	115.19	4.51199	18.0932	6.49257	45.8547	2.82676	13.5679	12.3936	15.2564	4.61367	14.9132	1.1109	12.2291	0.890587	10.2563	10.9769	2.49066	17.4786	20.5646	19.6796	19.3822	23.8093	12.2009	2.62979	39.7575	9.68586	105.576	3.859	60.5541	12.4139	106.338	41.8442	11.2989	8.8046	2.37319	16.0166	10.4119	31.9698	26.3282	11.5126	15.9599	9.26939	8.14238	25.2837	9.76081	5.8735	3.70152	1.28011	188.312	5.80348	23.4546	84.4677	15.29	2.90721	26.3689	28.4034	16.6465	98.7225	17.1342	30.8786	49.5218	65.0582	11.0022	7.26533	4.94703	35.5424	5.31389	6.82463	4.998	81.4938	64.033	3.3379	9.37748	42.9752	1.68591	7.77381	73.2532	28.7413	12.4317	33.5164	2.14552	4.63028	71.1783	20.4308	32.6327	32.3922	2.96193	11.0297	15.6529	9.90029	28.3384	1.18458	83.3133	35.0743	2.20204	26.0164	9.60993	33.2677	124.677	79.4957	5.89584	31.9823	28.4938	31.2846	86.7235	52.2751	3.64573	1.26344	13.1559	27.8208	23.3373	1.89497	97.51	1.70752	60.7554	17.6697	82.0582	291.963	160.973	160.999	6.50088	89.9813	18.0596	22.0103	2.20718	3.87684	75.2445	52.568	32.0752	125.904	18.1891	7.92594	9.53509	16.6804	22.3042	61.1309	4.85753	48.9613	8.71498	68.2517	193.889	0.35781	3.37143	10.2209	149.66	12.2843	4.10273	117.237	6.18502	10.6713	193.886	4.1659	30.0035	73.5506	245.693	4.54132	37.6443	4.5315	63.8829	35.81	7.81683	288.732	9.43205	116.416	11.0037	5.14702	41.1397	1531.12	31.9779	16.2363	13.147	1.67879	28.4173	11.0816	16.1531	39.463	2.62419	17.4417	9.4066	65.8507	33.5799	6.12404	12.7644	321.268	167.312	12.8818	38.3339	32.1946	57.4055	14.6282	43.7424	1.4398	0.937557	52.2363	6.33211	33.6427	7.67108	10.4336	2.99746	245.539	7.411	263.478	17.1418	3.87241	123.247	211.912	27.4996	40.8699	8.35718	81.4501	10.1224	19.3516	140.933	4.09529	20.2169	12.6357	8.58118	8.35342	2.84896	11.5602	9.26276	22.4604	72.9872	18.5658	2.53333	32.1769	22.2183	45.3119	81.8747	1.75528	190.7	82.4389	37.3857	200.191	48.3186	144.753	27.2893	53.2419	3.23998	21.0598	6.15833	2.44974	22.7367	1.36255	7.61397	11.5157	93.1445	14.1665	82.7657	3.1235	287.36	4.73548	51.267	11.2419	0	0.6048	124.818	17.755	6.87088	1.41463	3.35254	3.97628	14.6633	53.2556	231.064	62.3217	6.38324	8.23881	15.6796	36.5446	7.85436	53.8992	3.03002	24.876	2.03088	9.42858	2.4683	28.2301	11.6012	7.52427	29.3142	131.503	12.1187	8.74671	3.84934	56.8552	23.8049	9.22502	2.32273	8.82934	5.77447	15.1847	14.808	85.7327	26.4905	21.2625	3.33984	9.15554	9.6486	0.930993	4.76482	10.3272	0.797033	249.643	27.957	26.5753	5.35865	66.3463	68.9562	1.05553	0.950816	5.01945	146.969	31.0965	2.54443	11.9333	85.0784	51.1313	60.9747	33.4423	18.1708	121.21	126.128	73.7534	14.9749	1.51743	1.90084	6.57983	53.8637	20.7624	70.0606	21.8224	2.22761	11.2471	2.80871	11.1845	91.7707	14.4613	1.52157	7.74528	1.56935	4.75382	0.84914	52.2039	4.10567	4.81722	7.22867	56.6296	31.8747	75.307	6.26507	204.524	48.3662	75.8376	1.13808	8.31372	55.5247	13.3468	2.05486	14.6686	26.9408	9.08106	28.158	0.777662	15.0587	7.96657	11.9576	65.8712	31.0424	10.0658	15.5845	15.7056	9.10706	19.7533	9.6481	10.4311	95.4636	26.8169	0.728694	60.782	198.417	10.8441	14.368	12.4022	1.85762	1534.59	18.5825	0.781355	24.8885	49.4698	10.2243	82.0713	183.425	55.6348	8.08768	16.1288	35.8655	18.8177	6.13614	8.25339	78.8315	2.09009	2.08761	241.91	17.5203	14.0382	222.643	2.65301	94.1992	10.9711	2.54516	39.1811	9.23061	5.0718	0	1.94932	1.60486	60.5209	119.125	131.733	29.2267	21.6646	5.49118	86.1311	2.15754	31.494	30.3288	81.3828	7.15271	1.71378	5.96885	230.249	14.0436	13.4651	8.63793	2.49688	206.454	68.6659	8.21975	25.7011	23.484	7.57416	6.5945	17.3305	2.05785	54.0247	3.5326	17.3941	13.0348	17.8041	2.46854	92.6976	8.9033	213.827	7.40581	3.03292	13.8168	33.1166	13.9544	43.0672	10.8301	54.0894	20.02	9.5153	30.3991	29.1427	2.87711	71.0935	5.47974	105.984	24.2614	0.455604	3.2034	20.9355	106.032	1.2501	6.96326	1.3559	84.2432	128.991	62.54	1.55322	4.09529	0.418681	5.19305	30.9318	0.808558	62.1348	9.73009	14.4239	120.915	1.72286	2.17214	7.12023	1.19033	33.8405	15.9735	15.6397	3.19618	17.7591	3.8465	8.17737	14.0284	2.46793	0.86047	4.44295	225.901	5.38741	13.0849	54.7786	0.832005	5.11851	62.4661	182.496	20.8095	4.32199	10.3734	33.549	157.498	0.633867	11.0361	12.7513	55.1035	13.0414	2.24651	62.0043	2.98451	45.8439	167.492	3.06094	0.945086	246.054	150.907	48.7388	5.11791	86.2384	3.24622	6.34085	52.7545	60.0579	11.8377	9.25152	122.225	1.47572	74.7659	9.97408	318.552	127.337	15.6059	31.8889	7.76802	247.506	6.28449	86.6292	11.0376	11.6426	15.2229	20.4055	9.85838	6.59505	15.5589	7.53155	8.39874	16.2594	9.17019	17.0559	0.901642	24.3661	106.66	120.946	27.7177	6.62645	42.0992	30.0866	1.96285	45.4359	105.547	8.89684	5.03085	6.24169	7.70799	74.2035	17.383	8.29161	4.85304	27.9331	5.64435	18.8545	197.158	2.66651	55.9342	4.25084	71.5012	8.82094	29.8704	31.6235	4.86956	60.4124	2.49847	5.16898	6.01883	171.843	7.62861	49.5266	3.09968	1.95595	9.58198	0.451555	11.7751	0.992033	10.6239	5.64396	123.945	89.3421	24.9719	113.73	1.63675	6.45362	22.9437	3.13185	54.7627	5.02717	1.51565	3.91828	1.74169	14.7197	33.8405	7.77291	89.2763	22.3079	28.2336	5.38448	12.6701	11.6293	45.2472	8.27686	4.82275	73.176	8.89343	9.68758	17.2304	214.954	28.2645	54.3457	27.9898	48.4968	40.3883	14.0278	18.8863	33.6748	2.38329	14.3311	49.773	10.5214	0.651343	38.7131	371.836	0.728732	1.50778	418.692	13.07	39.4381	2.3672	7.94209	5.23147	9.01425	14.4762	13.2947	7.54145	9.94854	30.6021	7.15056	1.07747	21.5248	223.004	1.57418	14.7019	9.69758	3.56815	59.954	1.51738	30.6664	9.01135	3.21604	2.26	56.68	80.9625	72.9872	22.7884	175.372	71.6931	10.0612	4.66185	18.6228	8.95716	2.51946	101.715	10.3242	0.152103	11.0972	3.34871	2.07398	22.989	3.36167	190.585	4.58842	15.0239	1.83283	15.9677	2.36652	4.55094	231.085	2.89448	14.5458	16.8732	15.3772	2.56797	8.09722	2.547	1.10291	66.0466	215.269	40.3794	49.3236	53.2404	5.57462	4.67881	1.89961	2.38329	1.08959	23.9344	10.6499	28.2325	17.8033	210.771	48.8272	21.3568	3.16487	36.6603	73.1267	7.70424	180.135	4.51437	9.35743	26.9334	1.69082	13.1485	49.1203	8.80929	308.33	7.89832	39.4886	81.5876	31.8798	11.8169	11.751	24.3426	3.48766	42.2484	2.46653	8.82653	169.458	5.97722	106.585	10.6972	12.4194	12.2544	1.40427	2.98451	3.00462	4.32836	51.2325	32.0874	20.8698	3.59162	6.19481	34.789	8.49789	92.6822	22.0972	2.21437	10.9424	281.26	411.77	0.781043	51.6542	84.5268	11.0179	14.5934	2.19034	116.371	7.17785	101.398	94.1366	100.788	3.61504	12.0946	7.52098	8.60966	51.9125	11.456	20.6375	65.3027	25.4021	75.9412	6.15439	0.744815	13.9275	263.924	18.4482	42.405	3.18191	5.7975	232.347	10.4383	103.239	19.0622	75.9761	42.7756	32.4503	4.59389	13.6877	13.3419	4.71146	113.123	9.33998	11.3238	28.325	5.30281	2.0027	141.859	3.56649	59.223	17.3895	4.6002	13.1291	25.8965	27.9198	4.82091	1.59479	4.74243	4.94524	103.465	91.4931	9.22991	92.3059	15.4038	14.5156	7.09274	3.46928	177.939	15.1637	150.341	9.84657	9.82412	36.6646	112.948	21.9229	44.7867	47.7888	1.29383	8.01916	7.38573	49.5033	45.1482	19.1167	128.547	1.83285	161.995	35.5216	10.7411	33.5959	5.77834	36.98	4.652	15.0397	86.5496	12.517	6.70546	26.2527	8.75852	2.78384	6.72455	1.04583	31.8896	113.987	0.9268	86.9066	6.92917	136.693	13.583	12.4952	26.594	6.42337	2.18279	94.4509	12.7406	15.4011	4.21565	18.9213	8.75264	102.118	57.2908	89.6375	1.83623	53.6607	4.96359	17.1903	114.542	43.4141	5.92485	1.74384	1.17729	12.6123	207.917	9.48789	0.948813	6.30639	34.4824	3.40428	10.5417	36.6846	6.70009	55.7196	247.949	8.6654	95.9553	105.863	1.52154	1.53161	12.9343	25.1706	20.1865	17.5012	12.092	9.10425	5.24595	8.4678	272.132	1.48364	6.12789	697.257	15.005	262.869	58.7598	25.8296	8.36786	132.369	2.55026	3.13538	68.9536	3.37227	4.70074	9.90696	6.9244	9.72097	324.006	5.25644	49.5307	8.5996	0.846734	215.572	79.6658	2.37581	13.3177	5.42092	267.614	332.22	4.81395	1.93117	31.4508	11.3054	43.8257	35.604	5.21413	13.3654	2.61359	10.1353	14.6131	21.8734	215.887	69.7032	11.2697	6.66962	82.3142	17.4991	1.86828	0.746892	30.6245	65.3285	1.38992	0.681941	15.8703	1.94695	26.1488	106.994	12.8653	7.73141	63.2533	13.8851	113.659	5.32471	1.15163	21.6321	80.5514	1.65454	21.0771	13.2105	1.83198	4.86908	8.55557	217.842	26.089	14.1291	12.7865	14.6713	4.94273	3.20715	10.2339	2.12717	97.7847	47.8787	71.7952	3.50774	234.359	10.6524	12.1717	1.93823	17.9862	137.29	44.6548	45.5569	1.28596	5.62686	11.9485	20.8321	8.79707	16.0164	1.57478	20.1548	22.2262	3.34403	8.37905	0.986129	17.1986	24.7307	44.4099	13.4836	3.40528	18.5994	152.557	27.5718	12.1498	52.4482	4.05762	1.45049	23.0528	2.6836	53.3814	57.3926	9.73235	61.6034	18.3408	13.2974	16.3649	115.166	35.7009	2.03304	1.12998	100.532	103.108	93.7416	16.4105	13.2577	184.642	176.524	2.20752	9.71066	21.6145	10.5974	235.271	109.848	63.5734	50.5683	1.5037	10.3697	12.1471	5.32611	131.977	5.68835	0.621526	26.8462	0	16.8039	48.7963	15.9936	230.186	51.8651	5.46829	70.1801	31.4135	29.8458	2.02781	255.918	1.50565	1.48219	20.4859	9.62439	13.872	61.3837	49.502	73.1669	18.3055	1.43261	112.969	15.686	184.511	838.12	80.8763	33.0891	3.5322	6.58441	4.81627	269.159	266.936	2.02313	23.5991	136.77	13.5563	1.94026	103.44	70.8377	1.61677	2.10129	28.0515	24.1159	8.51024	26.9542	195.874	1.00408	105.307	28.2144	11.7459	2.9986	4.45486	4.29971	81.7891	23.5262	126.689	49.3911	21.741	73.4657	26.2371	13.7841	33.6039	33.1145	47.441	13.3709	4.15089	2.45082	100.284	1.52958	14.1391	0.873141	3.25514	7.93236	198.57	27.7637	4.70383	10.8111	47.0011	1.60019	5.44513	12.8305	9.75325	0.910423	1.34058	60.3028	25.4002	10.7621	12.959	4.90204	1.99074	48.8275	4.65322	22.5443	9.05789	9.6988	17.6029	50.5201	104.799	0.547759	14.4641	35.0562	6.67624	18.1118	8.32395	63.301	276.28	12.6093	6.21268	109.911	21.5548	424.359	11.1709	12.9163	4.34087	112.131	4.88197	25.4789	0.87693	57.2561	90.5274	2.31229	8.3387	77.4984	59.8454	95.9821	1.42118	35.7854	112.152	27.3764	173.399	1.65981	11.9634	4.12084	13.0624	73.5506	3.58645	18.1971	77.84	5.74982	128.029	123.507	22.6545	37.1278	98.3023	31.1943	1.41537	13.2522	121.102	0.800873	37.7845	24.4041	15.6182	32.6476	43.4043	33.8953	2.37413	21.2981	7.32618	2.73176	11.692	27.1348	5.56748	19.4158	3.65131	168.771	34.4964	23.7696	14.4728	4.74229	9.94712	2.93278	0.439098	28.8626	16.3121	19.8849	34.1494	13.1074	277.683	22.2557	40.0984	23.926	18.6937	19.0501	95.8068	3.29006	37.375	30.6339	60.9238	11.764	1.26995	19.3753	1113.33	7.88879	6.22841	22.2553	17.4434	26.5032	11.7383	22.1525	13.319	5.50218	67.1008	2.99984	3.42766	101.243	101.105	29.8657	1.39029	19.5756	14.6941	7.84273	22.4281	83.8417	0.837212	43.6895	18.907	3.87853	34.6944	162.522	34.3204	2.7821	13.5861	9.38611	24.2442	125.199	9.71626	13.7942	17.4165	2.7608	11.2084	15.611	0.387209	19.1202	40.1925	4.57907	3.07941	1.00684	103.777	11.7893	26.0543	56.0051	212.43	29.5519	7.8278	187.609	116.601	9.95327	114.428	7.8024	2.49476	79.6443	6.35084	26.2855	10.213	31.4532	444.056	44.1144	12.1497	31.739	2.48002	4.21876	6.28335	62.6704	2.38389	36.1311	5.46917	3.33622	5.19124	4.97785	0.935225	29.2689	104.628	15.0539	7.78326	9.18017	6.98417	261.78	67.5244	19.9288	77.7267	30.7686	3.89356	6.48025	74.4528	4.27733	96.494	7.12038	5.24997	2.74442	13.6015	56.6701	82.5321	6.22562	3.89172	13.7158	190.943	8.01393	25.2901	34.555	52.351	11.7274	46.9451	0.842542	18.1581	19.5252	0.454234	164.489	11.4827	7.78058	27.8576	34.7027	15.5064	25.0702	6.0142	17.5951	236.129	10.1195	3.51561	116.312	1.99153	4.02198	28.9684	197.911	16.8916	135.417	32.4194	12.9175	11.0654	8.2443	15.4027	26.3074	3.71207	32.1516	5.70595	46.1243	2.15993	6.38194	24.6466	174.165	30.0312	30.3087	4.30584	3.01028	3.4805	11.4933	2.39851	9.5839	6.6332	8.07074	10.0515	27.7582	8.19526	12.0162	6.86096	18.5494	1.95592	0.304082	8.1951	74.663	3.94974	135.509	13.2954	21.0601	63.2343	5.26884	150.596	17.909	177.939	116.5	14.1668	9.96898	65.0493	9.89105	59.8085	20.4369	4.34989	2.63762	40.5584	8.57183	29.0016	1.09808	10.5073	71.5867	1.76031	78.0177	6.20926	97.2575	265.668	7.55953	79.8664	113.98	3.34871	13.9531	17.2556	13.9862	15.0962	77.3321	16.4326	5.88043	1.84929	0.94696	33.2767	276.291	95.293	6.29631	14.1704	2.6695	26.3401	1.91422	14.647	1.59263	1.97845	0.542213	6.60239	0.791957	90.0022	11.1656	3.18881	33.8405	7.52285	94.0848	7.70761	22.6002	13.5164	42.5421	4.21879	17.0046	5.29706	3.73286	7.25005	56.8461	10.544	20.3137	0.967821	13.202	24.7618	143.746	8.184	35.002	3.27775	147.737	1.93571	38.7534	48.4341	52.6808	4.47933	7.51871	26.7371	52.7798	0	167.758	60.0483	0.735344	12.5739	15.699	9.0007	39.2825	2.99272	74.1097	34.0824	17.9019	32.3486	3.65279	8.86542	7.93851	7.54996	237.323	7.94666	45.1728	39.0185	87.1016	14.4021	20.2363	2.16211	8.78248	324.747	7.82699	4.14724	101.442	35.9772	30.7571	88.2774	13.8312	2.3672	5.55615	9.34628	23.3491	4.07108	4.59589	79.9938	12.2496	7.25223	1.81556	1172.33	39.0367	10.2559	14.4315	18.4322	7.7369	10.2187	354.286	4.26997	0.684995	8.70603	551.045	2.67883	1.82576	2.57978	2.02356	111.075	5.52262	3.23227	11.062	117.911	20.9528	191.406	28.4108	74.4908	17.9316	45.0438	237.513	41.2336	2.68693	54.9279	19.4035	1.27636	75.9773	8.47622	3.12856	54.1782	153.732	50.3778	1.66322	1.48333	59.8247	9.20043	49.8476	37.5946	56.8196	3.01515	50.7602	29.429	41.8771	67.1813	1.70459	46.1701	0	25.6952	9.30997	89.5717	151.635	4.14286	1.95737	32.8348	74.9997	22.099	18.3525	26.0387	57.3771	2.39357	1.05204	24.6408	5.51541	46.3219	132.951	12.9991	3.36991	1.9733	3.95614	12.352	0.933873	0.545901	16.4914	16.4634	81.1169	12.9407	266.461	1.75371	108.153	110.793	1.94727	7.96799	8.3064	62.1069	10.8971	7.84812	9.95081	12.5242	89.156	14.2425	15.2907	60.2241	31.4628	4.68586	1.39184	0.908913	34.4571	13.8493	262.831	127.517	2.0246	4.49689	19.1548	14.618	21.4082	4.90593	13.8915	8.79715	11.2224	150.953	12.141	63.1731	132.176	7.38432	3.84767	11.281	13.1974	29.326	2.15274	174.843	1.56615	7.0274	262.922	0.942322	5.44176	15.8021	118.869	12.0499	20.8074	21.9028	74.6289	9.54335	7.49724	10.32	28.4703	4.34756	137.236	4.82573	27.3335	8.1777	35.4383	53.81	159.337	66.4895	8.8173	50.0442	117.182	440.356	27.5887	2.92103	4.63909	123.586	4.69949	50.2135	2.90579	12.6307	14.2172	19.5451	20.0005	120.497	3.66749	10.4943	45.8062	20.022	0.74979	7.38432	26.6353	13.4244	12.2082	6.01997	2.96034	44.9785	17.3774	12.8333	3.81357	126.464	99.9557	30.1688	0.897773	3.87469	205.064	98.9705	81.7918	3.45997	68.6603	17.6286	2.19644	11.6118	2.07898	4.0652	86.2042	54.0488	0.771277	35.9268	177.172	9.4774	44.8633	19.126	227.158	77.5576	48.175	7.4629	279.241	20.3857	78.1498	127.531	9.91365	293.756	1.61567	5.70613	104.905	75.2601	1.00131	20.5751	2.05513	37.0212	1.38353	6.0326	15.0051	113.308	164.489	130.508	106.223	173.986	16.4843	42.5595	19.2376	26.3387	12.4907	11.1776	42.0835	73.8835	10.0365	4.78782	2.80192	4.2604	2.13495	1.85528	5.34729	26.2314	9.8812	1.10912	52.5571	17.9702	133.996	45.2829	7.70603	2.98211	41.0784	10.9462	8.01393	26.8411	1.42832	6.65201	1.56656	44.2972	0.218703	10.1901	19.2429	7.08469	31.3731	8.85222	1.96697	6.8715	14.6798	5.98377	11.1526	6.55731	22.6155	16.5261	13.5498	7.21298	17.2385	13.3262	115.313	164.489	120.948	0	0.592675	76.6865	21.9301	21.0976	2.68662	11.2256	80.5023	11.4682	17.8387	11.4336	92.7625	0.964899	2.12995	4.43622	61.6094	39.0214	7.2711	15.3813	60.3915	108.069	57.9152	3.00744	26.204	18.1076	13.5987	58.7232	132.696	20.5958	5.86163	3.34056	1.7996	238.277	157.949	24.1225	79.748	1.26449	11.7275	17.07	11.0997	9.23771	6.444	15.2271	27.7761	47.0131	55.5028	13.4789	4.08813	7.76587	43.9595	133.933	11.2022	14.8245	215.271	12.1317	24.5373	72.0633	49.2529	3.8241	1.53799	49.8698	1.46192	88.2705	22.4731	4.91792	22.4819	18.6761	6.50011	87.028	20.1968	13.0416	9.00414	1.68228	0.715333	106.392	34.1157	24.118	8.12439	10.0956	15.9996	0.315178	4.23011	76.8184	1.35231	9.84298	33.1698	176.212	96.2286	92.4664	4.03902	15.9761	6.20655	14.0652	45.6212	3.10016	130.616	83.3093	139.257	5.59885	0.977524	6.34831	0.313969	12.4157	12.1311	13.5304	25.1915	0.889009	15.4855	10.0188	1.84878	14.8337	51.8746	3.05928	113.356	33.8985	37.2635	4.06926	28.5448	42.2957	89.0692	8.09207	68.2648	0.722128	51.2941	3.23749	7.97748	0	7.51673	75.3307	60.36	10.8124	35.8827	11.0747	16.1261	31.2082	7.64302	25.534	10.4952	58.4112	0.516872	30.8698	64.1769	40.4617	122.061	9.3512	106.191	3.4275	77.1357	34.8704	4.02137	0.965982	106.572	1.99883	261.186	23.8509	4.86777	9.20846	35.3531	18.5026	65.5818	4.74737	46.0694	16.335	42.3654	38.1049	12.1601	10.0105	10.0417	13.1141	24.7028	10.776	19.2754	71.9058	0.945103	7.01338	105.903	8.94214	78.5496	134.119	52.1377	19.8627	18.5845	91.7686	9.16792	21.7102	36.0387	28.8893	18.6577	1.31563	223.764	72.3171	174.624	84.0049	6.3313	0.799873	26.2203	93.6641	72.0391	5.67435	2.40676	144.753	40.843	7.15263	147.93	5.43334	52.8817	3.9532	17.5485	18.1214	4.89882	16.3244	6.16367	0.926332	2.64566	144.753	24.2101	2.7866	12.2795	5.89617	36.1502	15.2725	64.0416	1.87742	9.79108	10.6909	6.66438	67.2898	12.3875	25.7179	125.223	2.22668	0.677354	3.64146	8.58188	126.562	25.9199	66.1016	37.6048	95.9387	0.438663	89.0276	272.395	1.98523	4.0609	2.09305	2.69459	75.7105	104.382	228.817	36.9225	2.72529	12.2129	1.1891	10.7556	2.73909	4.08995	0.90203	84.8544	93.2615	2.21417	12.6702	55.9126	32.9318	13.1552	3.82337	337.05	2.87815	12.5095	105.444	0	119.483	185.159	2.25958	23.8347	4.36986	11.5357	18.6513	8.85705	9.00492	3.13033	20.7865	6.69636	47.4528	0.699543	8.76416	111.495	1.15467	2.56112	5.42859	5.47433	14.2779	226.951	19.4201	8.37748	13.4683	13.2038	49.393	6.26694	17.0729	7.54226	1.92896	62.3289	31.8813	215.519	272.752	141.265	1.993	15.3024	7.89676	92.7489	81.5526	79.2574	18.4851	84.0811	58.3096	12.6953	14.2559	10.2506	95.9397	2.14825	93.4722	15.2369	8.02428	48.3688	2.27428	323.733	23.9001	6.58756	1.60284
AAC76041	88.5667	94.7496	10.837	48.7036	18.3372	281.226	109.207	41.9976	162.935	76.852	260.889	48.8954	3.01574	77.9332	116.494	326.209	7.73892	136.53	8.7796	14.6273	178.81	98.1597	59.1305	37.3903	11.1066	48.2636	66.7299	11.3601	105.66	230.057	94.4988	73.7886	25.7355	37.871	64.9392	13.2868	56.2973	229.652	672.007	214.014	370.267	5.4445	117.795	162.213	84.4084	174.669	73.4822	22.9598	135.504	11.3393	639.133	46.5199	40.495	116.855	10.3721	22.7659	125	222.98	120.721	94.1612	171.379	6.66193	93.6213	215.254	170.127	314.542	83.5723	61.9076	19.3216	103.25	19.805	45.5445	245.697	137.48	119.901	7.37001	132.062	266.859	191.507	14.711	51.0149	15.3931	139.324	5.90223	30.8845	16.9625	19.3242	29.8742	180.192	5.87952	122.603	103.021	234.946	140.423	200.807	64.6802	214.614	200.458	47.6715	11.0552	15.6679	101.652	60.9629	233.142	15.0311	43.7739	40.5972	43.5629	120.955	155.521	106.057	47.0848	63.9552	1.21034	24.8872	22.9371	93.9518	259.567	81.0324	3.19359	7.75776	79.6322	108.697	78.8209	590.009	0	129.577	169.022	19.1278	137.089	18.2075	20.1731	12.3593	16.5771	494.847	33.1036	95.7621	145.637	61.7258	102.256	23.0156	20.0714	196.961	25.9095	22.6524	11.1316	372.038	17.3507	89.7976	62.9639	180.075	64.0708	50.4969	106.685	95.8913	466.521	136.639	157.585	26.5218	47.5466	133.478	188.009	19.5827	92.8315	165.021	74.2406	418.991	77.2448	114.027	83.9	87.0641	152.649	55.8871	77.1857	12.672	7.93962	157.554	6.15472	29.9358	456.921	18.7786	200.307	21.5674	16.2645	54.9562	56.0267	59.7251	24.3035	127.29	165.285	14.5329	13.2838	152.615	54.0327	47.5919	29.0943	132.695	100.736	889.003	48.9154	344.004	25.1453	302.26	221.906	65.7235	374.424	263.082	66.1779	13.9692	28.1139	251.29	84.8255	711.634	17.3053	151.068	96.5634	92.8598	60.0501	291.524	139.199	492.988	69.564	537.351	620.17	142.421	59.2272	5.80228	79.0963	44.3976	55.0723	250.72	24.0009	107.522	708.989	309.303	114.753	154.811	200.106	151.648	30.764	249.941	468.882	427.137	512.152	2057.12	255.857	375.278	59.0711	7.50986	54.2666	464.689	107.906	121.78	311.216	706.028	241.471	105.168	98.2378	34.0399	206.683	78.3904	657.199	27.8353	628.926	116.448	105.439	158.751	95.7611	1185.93	6.53063	157.73	188.905	117.247	119.458	20.8862	176.313	45.4338	39.6775	310.795	7.81777	242.465	87.8621	310.59	286.34	286.033	303.774	60.3473	100.414	399.409	82.2233	18.2901	77.825	497.573	141.062	144.396	23.2071	44.1415	315.159	232.109	108.694	22.1527	461.619	75.128	66.9553	80.3926	43.8334	50.3573	178.87	83.8171	842.818	85.3882	144.085	224.939	263.853	355.552	146.434	171.13	130.31	129.017	267.232	319.077	163.81	87.9951	35.9338	984.699	166.748	96.7224	52.7705	24.6765	23.7695	374.42	22.4234	1103.91	56.6392	90.6408	755.624	21.3191	101.707	68.2214	16.2236	101.507	188.766	155.601	23.9844	41.1053	92.6899	315.86	325.904	206.533	172.125	84.4588	77.832	116.529	64.1782	889.982	1153.68	575.641	50.7642	169.836	164.451	307.022	25.1731	443.833	111.77	432.332	27.4045	276.838	522.854	663.791	82.3671	44.0487	26.844	324.241	129.989	463.536	179.601	473.641	132.402	404.712	144.493	847.207	334.545	150.67	222.776	52.0667	63.2292	97.4512	50.8994	988.094	153.83	143.528	430.322	46.5597	27.149	340.454	346.019	303.546	288.547	45.4297	29.6956	18.7078	1508.92	95.4537	784.351	147.033	232.423	271.837	117.462	267.183	169.865	396.787	432.549	58.2967	115.861	28.2309	27.2363	523.679	129.42	22.9719	166.437	1557.03	461.469	245.663	132.448	650.534	73.8723	157.402	137.803	103.296	97.0291	465.477	0	230.201	301.934	163.706	530.453	12.0608	153.455	928.057	90.2201	365.45	167.381	237.391	169.133	100.162	80.6853	278.685	150.008	40.2716	1076.04	335.864	473.622	130.902	72.3959	425.036	35.9065	298.506	128.571	53.8685	726.38	269.81	110.097	395.715	783.202	1483.08	311.96	20.7161	117.106	54.3264	180.942	42.3174	132.966	92.4725	428.689	57.9166	312.084	76.4552	581.405	11.6428	149.97	232.831	1540.18	89.1853	78.855	320.926	47.4661	62.4976	9.75922	185.032	0.659856	17.7195	836.215	169.841	270.823	149.408	205.419	234.188	441.599	77.9283	34.6537	202.45	556.672	140.962	129.835	306.052	48.1796	1539.16	293.691	118.26	65.528	1107.15	125.129	455.387	116.621	417.339	71.5359	488.922	344.077	193.736	62.6818	332.136	314.601	33.053	378.074	27.526	79.1387	403.288	471.364	17.004	56.7856	34.8689	260.934	188.863	85.674	1059.78	377.641	122.806	63.64	116.792	64.6161	880.191	56.1649	601.586	47.5276	143.349	383.3	164.38	187.611	627.658	5.33037	14.3781	25.6302	84.3168	273.392	1111.05	128.956	144.998	97.8574	28.0465	191.171	304.449	4.82258	828.653	36.256	597.68	850.458	101.882	67.4712	399.507	70.5799	169.029	453.617	646.165	32.7217	44.7316	280.401	26.5743	80.8417	48.6233	107.697	87.4392	452.188	40.2946	39.9376	67.0668	318.284	57.2401	358.001	7.09564	109.272	104.93	285.315	325.032	21.2349	149.115	40.8164	110.333	88.0086	378.337	59.9328	276.404	129.552	346.086	153.992	242.804	120.395	253.624	1477.02	589.208	144.175	306.425	176.346	556.496	30.3473	133.655	726.987	34.9969	450.684	122.938	47.4095	72.3523	204.747	30.4353	242.043	108.823	232.932	69.0882	115.348	29.827	180.206	857.998	276.009	136.017	37.7054	167.063	28.4557	349.644	137.054	612.302	269.986	158.812	292.726	18.884	471.11	56.8329	241.083	297.732	247.189	450.926	161.467	53.2294	121.163	136.756	55.2971	103.13	88.5102	41.3528	139.116	13.2461	73.7541	61.1746	1276.1	209.992	102.815	118.911	82.4196	117.929	48.4004	26.2297	494.715	1317.82	51.8125	765.566	36.3352	467.396	574.411	40.0537	200.649	599.679	136.735	345.604	308.731	98.78	160.769	104.065	34.2842	154.551	573.907	198.699	66.8059	699.441	245.891	371.752	192.853	328.886	156.513	105.212	297.303	312.84	117.404	418.855	810.351	183.288	11.2911	30.0708	49.9275	20.0898	59.7753	43.465	0	260.945	52.8105	251.205	485.416	25.0999	1227.99	78.3314	148.374	146.49	147.455	136.281	1424.56	1302.78	27.0196	251.082	10.5222	297.978	515.415	13.564	42.5399	600.455	104.612	15.9079	244.133	90.0728	237.325	48.1523	368.45	399.157	212.414	89.6249	369.628	142.536	15.812	72.9763	120.292	413.065	66.3041	487.565	354.487	670.164	386.97	137.609	38.5559	22.1417	446.517	180.949	403.845	121.492	99.2289	270.354	16.6333	159.894	149.737	378.328	209.313	61.872	177.592	97.8104	11.1078	74.0459	6.01233	52.3904	1255.74	58.092	37.9218	166.632	118.26	353.768	31.387	37.4325	329.87	231.8	93.4803	299.87	284.66	32.8412	153.166	20.0022	2.6979	420.925	720.476	70.6239	30.5538	30.0288	131.969	260.015	128.878	64.6851	87.1122	40.8639	176.976	73.2641	116.91	67.3889	73.3469	73.9577	188.774	40.3542	282.458	0	971.096	331.516	348.759	74.8027	1016.08	764.935	955.275	281.23	75.5843	483.713	41.9395	64.9204	55.968	540.324	38.2123	439.288	43.8953	445.354	116.528	141.229	402.217	158.243	680.096	340.901	89.9878	215.559	91.2483	133.79	574.025	490.222	21.4026	400.149	68.9281	144.393	31.8121	397.13	828.738	1068.35	484.061	28.5038	11.0853	152.452	20.027	104.143	382.754	132.011	106.455	93.4552	38.0159	434.631	89.1394	268.163	50.0482	41.4297	442.499	333.428	623.359	449.03	332.619	266.237	31.4658	77.5965	42.8228	156.261	33.7016	45.9199	456.66	180.061	27.5194	25.7376	14.9252	250.333	22.2168	141.992	45.8399	31.8234	615.676	44.541	241.793	1239.23	233.511	238.908	56.6283	75.9345	98.2421	540.684	524.593	300.467	134.488	293.182	123.067	36.9163	149.807	183.136	53.5097	183.232	21.0693	10.1156	126.979	744.542	168.174	9.93549	447.602	305.665	21.2779	28.9474	312.608	65.8986	54.5142	118.124	420.925	200.469	395.39	61.045	538.345	79.1697	279.192	88.8441	1125.83	717.334	378.798	219.019	114.316	138.273	455.562	14.6342	300.893	199.072	281.711	115.929	718.999	190.766	431.607	129.55	248.482	94.8827	78.1003	38.5405	31.166	184.551	15.6007	31.5362	197.004	20.4441	325.135	85.0629	37.3585	224.338	355.444	136.437	101.005	87.2573	138.577	1822.85	145.914	202.794	111.174	328.55	20.3754	53.3701	234.793	345.188	1503.33	20.9006	144.146	110.327	99.5397	1548.52	85.4899	175.492	277.466	344.077	146.343	202.285	951.663	44.0153	110.802	49.4154	1363.33	126.249	40.4543	349.85	193.976	713.454	65.39	350.987	702.729	363.588	17.1926	175.64	205.941	73.8514	36.4027	1479.46	95.412	352.926	110.245	105.097	298.62	130.117	646.145	91.3679	97.7983	69.0414	290.113	752.654	274.227	40.6245	61.4775	33.941	49.7407	139.417	199.265	312.607	410.846	91.4033	270.71	185.37	81.7146	437.286	157.142	297.653	837.837	586.287	36.287	54.5041	281.296	1252.23	553.057	208.897	847.108	312.29	48.3245	72.416	110.82	437.365	241.875	165.587	1333.48	11.5841	136.704	416.322	3858.74	31.1709	550.628	112.162	48.9853	6.59037	76.9697	65.2895	124.054	276.449	41.9395	190.428	262.985	883.7	426.17	190.031	296.983	197.42	525.492	361.366	44.0588	23.9717	272.016	227.392	87.0299	113.852	40.1257	448.504	283.064	836.876	1220.27	163.206	388.472	69.6416	335.892	520.991	352.175	633.636	55.3107	154.264	72.6727	233.953	178.99	32.0264	205.569	216.586	72.5158	139.767	42.7662	349.299	333.684	382.592	25.6742	29.4885	11.4555	23.6363	19.923	296.8	197.347	137.113	188.305	82.5525	35.3528	751.561	348.476	339.24	176.175	45.1362	39.6817	583.703	130.397	330.078	94.5783	28.1887	248.656	241.769	311.53	15.7971	208.292	129.686	361.97	104.917	26.492	167.777	20.7236	136.73	144.992	1102.48	123.052	626.49	7.50205	400.498	24.7763	24.2364	103.132	240.499	238.534	377.072	541.46	36.9033	42.5107	370.395	140.529	14.5405	68.6765	239.016	276.963	56.1992	250.803	222.173	54.3563	759.758	12.1724	469.12	34.2614	185.135	626.313	245.769	529.882	396.036	785.522	87.9134	1236.61	46.6116	123.656	60.524	171.859	147.788	135.439	231.723	6.65286	126.764	38.2911	740.343	256.343	36.4938	251.172	468.158	332.847	173.695	54.247	357.171	483.023	273.076	170.661	606.713	10.2221	41.1193	91.0352	171.29	15.0356	90.8494	25.1638	674.55	102.386	481.374	55.0801	445.415	348.587	223.372	36.2098	12.6619	67.068	115.929	45.1137	16.8386	307.456	877.266	466.61	73.8005	118.895	224.023	1280.13	539.649	229.439	41.4131	837.98	149.331	284.939	106.358	104.576	1137.71	21.2964	124.826	215.524	17.748	252.008	63.9329	143.825	26.352	297.851	50.1189	19.8457	367.559	214.179	543.894	17.7253	266.743	11.9046	35.4159	43.8726	210.487	202.576	146.413	474.784	20.6418	214.648	379.31	322.537	285.436	115.597	4.16861	759.166	150.838	146.546	983.571	279.691	299.869	119.528	268.1	106.388	369.529	509.959	104.613	370.847	226.243	22.1222	282.768	322.998	33.2926	448.328	24.1392	55.6548	110.493	848.809	219.267	135.328	92.0556	414.149	23.3645	579.747	293.421	395.573	25.674	23.9267	251.125	218.009	227.203	407.544	971.446	89.6058	5.28212	769.72	92.4901	68.4536	200.934	49.7256	302.535	155.276	32.0841	151.542	144.281	25.1427	46.5833	279.361	233.808	333.54	75.651	898.162	53.6926	226.088	15.3259	63.1598	300.296	1099.68	1024.6	86.1753	38.808	180.721	731.343	16.721	82.4626	85.189	154.696	50.3557	553.009	218.567	75.0085	14.4401	46.8598	138.926	270.871	202.45	935.364	131.569	253.323	106.977	36.4161	416.723	575.803	621.011	1531.09	114.746	886.792	343.397	550.459	435.108	17.7379	87.887	119.92	126.349	179.96	21.2939	217.204	132.079	95.6782	24.7353	118.266	23.8759	271.156	539.284	57.4373	243.269	31.1068	169.688	168.037	125.345	83.0444	193.12	159.123	83.9662	43.7572	5.09816	35.868	0	362.814	1188.46	247.654	146.794	473.17	873.914	455.967	330.2	526.68	243.344	21.2693	290.828	202.15	255.413	688.708	183.304	315.632	517.834	19.1293	357.983	44.1957	491.27	110.697	312.351	38.942	18.3965	128.446	78.4336	7.00643	116.725	278.435	189.292	112.497	375.499	54.6521	95.4915	14.0215	178.452	747.76	103.529	577.863	155.188	1192.09	722.132	786.2	494.394	44.2512	235.437	71.7852	58.5337	99.6804	32.9837	388.669	101.155	494.24	493.968	51.6517	367.118	17.0974	37.3614	881.613	95.1669	124.284	255.964	162.098	0	36.5693	146.437	160.28	100.32	39.1739	0	187.218	106.897	128.201	68.791	57.5539	866.312	43.2922	218.527	249.029	201.963	12.1517	149.344	282.338	260.096	266.441	43.5138	68.0905	247.206	46.6637	16.6839	188.625	150.15	60.2791	206.136	97.8398	419.675	45.246	192.274	149.28	115.424	543.857	387.39	35.7565	215.307	52.8283	273.194	20.0234	141.672	1084.48	194.801	119.811	41.426	17.4634	445.414	137.992	289.038	39.9541	16.7759	16.0719	238.838	332.396	86.3169	704.715	262.18	98.6655	307.52	48.799	281.445	81.6888	159.595	49.8132	353.88	40.2716	108.383	109.251	251.028	0	140.462	483.831	38.3258	37.5195	74.1088	300.222	186.537	70.3372	330.362	17.5469	235.001	33.8251	435.992	160.604	105.898	339.57	509.404	88.7081	398.518	278.13	506.029	1667.87	257.412	128.775	252.048	127.873	531.459	63.8041	127.099	23.8856	129.658	136.742	147.791	330.791	1272.81	27.2031	147.108	965.066	334.773	753.893	14.6541	245.536	261.612	433.682	350.818	257.266	171.795	576.862	818.06	529.271	156.072	29.145	580.435	26.8202	136.739	335.439	62.0857	39.6099	323.022	151.984	309.785	174.851	18.8474	297.617	137.561	231.2	112.632	151.955	215.04	488.788	156.309	178.231	968.224	16.8504	77.1673	393.455	251.059	144.468	341.115	495.957	547.278	223.641	618.881	266.866	1351.42	44.228	22.1902	467.988	63.9969	47.6054	592.482	729.329	83.7831	108.864	722.04	57.5372	127.421	6.76157	205.106	359.296	143.504	269.582	147.154	11.3663	475.416	29.9612	49.6336	108.41	87.8669	604.309	65.1388	244.272	342.693	53.7995	171.73	119.386	1197.1	353.563	839.766	163.8	320.454	689.166	34.8122	353.217	29.3709	130.957	333.564	682.224	151.583	1318.16	21.6681	6.23695	135.799	85.9317	504.4	852.36	360.316	57.0373	31.3939	108.248	35.1305	457.661	1145.7	124.029	26.7909	79.2807	40.6894	44.1685	84.6163	186.945	185.862	254.181	605.245	214.513	435.899	937.197	572.016	255.261	28.3727	345.37	84.2341	17.5591	251.096	24.9526	107.528	90.2258	30.5428	35.1346	882.61	692.331	236.402	25.6523	576.045	120.032	177.446	383.362	201.748	15.2907	157.973	510.987	27.7278	491.043	709.351	212.685	175.403	354.871	83.2433	106.637	886.894	190.684	396.073	29.5291	29.4472	136.152	54.7961	570.624	26.3014	49.268	266.207	828.765	5.79712	214.167	4.96836	85.5623	163.031	71.6596	172.925	54.9927	50.7038	945.185	180.862	101.188	46.5036	230.888	80.8203	200.498	45.1243	18.1282	63.7355	283.705	251.158	227.594	102.059	287.256	26.2174	401.988	80.138	10.7877	24.7763	178.018	149.28	618.752	21.9393	120.316	583.457	84.6723	29.6991	48.1445	74.9029	52.5976	21.6516	319.399	612.574	701.846	118.074	146.076	117.949	17.0385	76.2766	50.6248	289.855	15.1222	65.39	543.607	157.93	69.5907	48.3048	18.0198	558.522	83.8561	96.1917	12.8778	513.675	790.837	354.265	296.029	214.506	370.621	709.31	159.533	59.0183	19.5956	117.443	39.1439	411.482	49.8607	69.9433	44.1466	84.2378	420.925	788.55	131.57	627.256	1342.01	91.5655	126.384	11.9766	523.245	10.6719	326.898	45.4341	163.079	428.718	249.123	5.55708	826.573	504.79	9.12931	2761.18	118.411	19.8109	330.536	121.985	4464.66	317.477	353.99	41.9866	473.779	208.997	255.546	0	168.649	26.2815	161.112	874.464	117.702	375.612	125.212	101.058	77.5598	1171.05	272.115	19.2763	1605.14	46.4613	784.781	741.05	319.376	36.2894	107.636	1851.04	96.6943	68.3943	368.916	123.941	31.1026	289.901	778.896	75.1984	18.3471	85.3763	132.869	25.4522	195.426	37.3585	37.295	56.8948	67.699	0	81.0186	400.025	11.1056	207.629	157.33	564.071	100.152	113.163	48.5224	382.615	104.6	248.979	12.9203	21.2915	12.2479	73.7959	10.2179	16.8137	69.1809	25.9307	170.566	245.115	506.422	350.739	188.732	106.782	1518.13	213.622	97.932	451.105	601.59	115.815	152.839	718.1	133.168	467.202	47.4967	255.125	170.602	478.81	19.4822	126.736	112.069	46.6183	112.79	430.334	147.336	626.485	40.7303	78.9741	570.166	152.222	78.7793	343.362	1331.68	624.393	34.0559	17.1895	0	123.344	24.9266	487.583	214.133	77.8261	86.9279	256.115	285.859	56.1831	229.242	288.886	181.909	44.6061	59.1351	386.474	302.103	873.949	14.5987	730.899	310.075	170.433	364.837	59.3156	187.35	39.4101	51.2219	180.648	186.492	39.8246	179.262	161.112	530.458	33.6911	1093.98	1240.51	67.462	71.7633	179.537	28.7805	97.4321	78.3684	36.0444	556.136	195.78	217.776	112.778	128.706	25.5174	614.867	578.208	48.292	313.39	391.886	32.4275	42.3135	79.9383	40.6699	114.121	51.0285	281.629	29.5391	673.443	285.786	75.0745	27.4297	361.941	285.496	206.915	821.254	14.6105	6.55779	19.1103	38.4105	76.6288	485.681	319.55	195.544	795.869	338.733	493.935	543.151	278.995	120.615	304.221	270.05	48.7553	16.533	409.767	199.395	128.25	108.867	122.227	263.372	130.533	959.429	155.575	17.7131	60.1803	51.2661	49.6441	1565.14	74.6891	166.383	46.0013	16.9763	13.7286	165.268	144.493	526.593	81.9635	256.966	57.1968	21.8859	160.707	300.736	106.851	30.2535	146.603	285.496	285.584	91.9276	188.743	17.7008	15.7237	105.264	283.846	1031.74	103.722	66.7564	156.014	212.033	160.434	101.969	126.708	342.361	413.09	18.6515	23.027	30.7214	47.2297	26.9749	181.152	42.998	612.554	106.847	174.035	295.06	482.728	173.871	95.9305	463.623	105.8	492.839	113.422	451.684	305.402	1481.83	21.6028	186.296	5.35857	71.1477	192.591	21.4888	298.056	440.245	531.32	85.0108	148.02	143.844	107.14	160.278	105.983	221.624	35.1346	32.7589	12.8965	119.043	256.405	328.484	83.6012	89.9782	33.2534	560.911	228.518	943.71	87.3152	351.062	15.8424	0	326.375	1245.6	95.0933	462.808	131.653	35.1938	580.645	339.307	791.652	17.7601	169.09	100.259	276.616	330.354	255.261	616.588	8.24043	309.953	128.469	310.106	22.802	256.623	170.556	302.652	48.5455	428.885	5.614	205.928	370.452	98.0661	303.991	441.905	1053.96	283.214	49.7225	147.066	67.6374	77.1883	398.2	35.1346	42.027	0	45.0755	393.752	1010.74	104.941	124.722	126.716	562.247	16.3092	35.8507	610.638	435.971	27.7015	343.168	48.9333	80.6802	143.024	92.8224	48.9292	137.872	23.7518	29.9877	38.1133	223.489	671.46	64.1833	478.003	40.9329	94.4257	352.804	187.95	267.692	295.299	877.496	97.5637	912.541	55.0981	73.2446	677.247	198.63	68.1165	104.811	189.891	116.47	174.446	320.058	943.142	842.332	312.098	467.711	480.981	422.36	67.2	43.5851	261.844	739.182	153.595	73.1059	30.6248	14.5773	67.6511	288.43	177.213	182.257	380.929	107.496	9.58412	20.6509	27.6128	16.0619	50.3082	142.456	84.7314	111.639	458.717	109.492	36.2951	827.332	621.945	20.9877	7.61982	280.514	28.479	7.95832	664.201	524.202	25.358	321.837	72.9917	31.7716	28.199	660.15	73.8981	76.5936	39.7365	271.393	141.207	167	19.3661	91.1341	111.429	4.0325	244.025	65.2273	458.868	914.418	49.666	199.261	1746.95	358.903	830.953	174.363	88.2771	12.3132	11.5694	142.661	31.6219	40.0819	286.662	761.943	9.00953	99.7416	20.2281	109.738	282.904	114.374	0	412.005	563.576	426.283	47.0997	130.863	481.938	61.0127	107.063	87.4148	157.544	242.359	105.912	5.75988	5.25575	27.6742	326.07	16.5259	212.732	19.137	164.159	545.641	96.1815	94.6041	45.5399	32.5507	125.34	45.7198	407.491	359.987	121.725	162.523	553.777	139.023	45.3458	158.062	31.4827	316.271	86.2194	31.7576	72.1762	455.192	1104.28	198.879	23.1575	2588.39	1375.16	131.532	189.83	146.16	752.657	653.821	203.558	535.565	79.046	92.6544	63.1613	90.2307	516.459	134.08	38.3609	226.693	170.565	164.735	145.22	14.0847	625.169	757.111	100.557	535.055	68.2431	428.017	253.923	238.34	34.8689	988.407	76.3439	128.483	149.988	130.341	478.219	1205.43	317.17	367.056	118.871	190.578	145.755	78.0648	34.8689	282.069	38.196	192.381	31.6367	111.898	37.4171	133.997	32.3397	211.466	363.127	237.057	28.8585	114.163	150.668	476.769	127.853	289.648	23.4626	16.7426	227.585	1370.52	218.484	184.37	31.4546	15.1503	123.312	526.929	184.205	595.549	241.94	121.604	28.6537	160.6	344.311	146.587	108.314	590.09	270.71	302.758	385.139	799.687	29.012	417.246	96.7569	134.53	24.0466	253.454	753.514	512.144	99.4373	23.3917	60.6959	199.139	122.352	0	7.10203	49.2165	261.025	144.994	195.04	1255.01	59.3312	95.6984	35.6951	124.556	74.1244	13.3767	151.056	22.9902	327.702	229.761	6.68808	157.56	15.326	138.208	890.404	297.254	59.4358	513.342	460.463	279.316	87.2084	178.669	637.036	294.484	18.3208	25.9177	68.975	310.18	342.023	193.412	1185.83	6.17767	765.38	605.975	238.09	29.1378	100.026	266.435	264.097	97.0977	522.179	996.933	19.1905	3.38717	266.082	39.373	477.118	174.77	776.184	290.746	178.806	283.526	97.9147
AAC76042	2461.3	123.207	7.93335	39.4769	19.8808	210.19	90.1654	50.1915	238.404	2010.13	326.611	48.0284	2.22478	128.127	160.009	273.768	12.3725	141.778	8.36601	13.1804	159.622	95.2923	55.8634	44.6958	13.7824	56.9005	102.592	10.4483	100.521	225.35	130.862	981.49	54.8141	59.7011	84.769	10.1287	55.3728	252.079	673.432	184.623	390.044	7.59553	85.5131	90.278	70.3329	176.956	120.945	19.1724	40.2804	16.8998	484.381	73.177	61.1652	80.4252	7.07707	24.2823	113.506	255.198	152.395	134.165	227.797	3.76184	103.284	103.814	138.367	300.803	191.236	89.2087	12.1927	123.256	30.9944	79.1842	134.448	127.327	60.2692	6.60544	135.829	278.655	177.417	19.7901	53.1867	3.72519	123.507	4.87429	41.5601	25.4134	20.1776	28.8671	205.197	3.47094	55.7018	132.459	263.615	61.5325	191.917	88.9579	182.364	265.497	66.9541	7.28305	10.7226	139.11	235.199	283.907	14.9967	43.5688	55.1711	24.9188	2384.98	234.071	127.103	92.967	67.2288	1.44013	28.7452	30.1873	84.0595	327.225	1683.83	3.2815	13.4877	121.13	136.068	144.535	625.836	8.6717	360.728	158.374	18.5004	117.352	5.92432	13.787	16.7228	9.89256	532.967	27.2604	105.446	156.973	71.4885	121.403	34.0818	20.0639	244.46	24.0764	196.787	9.66044	436.393	20.4115	100.766	174.362	156.471	66.7055	41.2746	91.1286	80.5297	648.25	161.101	137.332	23.6024	85.2175	106.777	234.998	25.1926	119.157	209.256	68.2002	385.692	62.036	100.882	136.555	93.3647	196.542	80.531	132.037	10.2282	8.40622	165.201	5.4106	35.1971	371.858	22.7452	212.867	16.9631	13.1398	43.7311	64.3228	76.471	9.50621	75.9981	243.148	21.0243	14.8986	82.6581	73.7739	63.0496	31.9243	96.6542	133.799	798.366	285.031	335.461	21.0546	149.884	137.538	291.589	295.431	232.161	75.0868	17.2262	45.0577	252.263	55.597	593.786	12.2513	133.72	158.973	101.787	90.5871	336.363	162.313	695.298	88.0306	700.821	476.331	2567.82	61.0039	3.87996	71.6092	10.0692	58.1431	306.558	18.799	165.023	570.565	327.311	2383.62	278.833	144.224	128.616	37.0917	234.676	469.88	348.461	507.591	1925.69	105.487	432.582	37.0766	6.86314	28.2799	284.99	205.581	113.941	286.191	373.226	341.655	81.6209	164.81	16.5156	223.213	90.8662	530.262	41.1225	535.853	176.805	109.637	175.426	170.913	599.509	12.2616	163.963	91.5082	148.965	131.82	14.1878	2539.16	42.9235	28.4168	253.846	4.89435	263.137	194.235	404.59	385.328	307.537	211.575	78.4556	171.853	479.853	82.1879	14.0535	74.7348	408.539	188.084	284.864	19.6568	63.3256	457.665	200.666	113.034	22.2588	472.532	32.657	43.0316	76.3856	60.9206	98.5091	249.797	70.4245	572.012	95.9999	288.029	225.228	395.598	402.503	200.222	244.328	110.86	156.328	84.2056	319.747	174.117	63.3083	31.2819	629.672	1153.48	193.337	66.329	14.2675	28.3773	367.455	16.6954	639.17	68.7251	168.477	769.067	16.5878	112.084	100.112	15.3032	38.7606	245.753	165.291	33.1275	34.1205	1233.06	276.2	323.823	96.1501	186.869	81.8409	98.6863	180.012	70.7296	1298.34	910.193	888.886	60.3481	198.825	147.232	126	47.0555	317.761	80.2328	424.051	31.9758	243.03	475.87	516.31	118.315	35.7554	16.4466	88.0647	126.013	424.445	211.071	379.544	125.863	247.144	196.739	731.018	323.547	134.392	648.511	98.076	56.9457	69.0663	45.7638	628.205	176.634	123.695	439.901	60.7256	35.1946	355.405	343.717	474.562	247.796	44.1996	50.159	21.0543	1299.35	88.1272	651.054	363.253	410.652	310.512	2468.62	359.616	258.664	373.945	358.759	48.1664	142.647	27.5032	40.8444	786.66	2873.79	19.0219	191.351	1306.75	437.404	427.951	3138.83	771.895	87.821	141.533	2564.18	155.563	173.809	589.862	15.5887	251.928	241.999	166.439	848.774	7.53846	156.598	560.378	1240.17	392.44	316.366	161.892	175.115	122.116	1003.97	283.066	3639.25	38.0634	461.438	224.035	482.971	134.927	24.7433	348.619	38.897	297.14	116.093	58.3466	726.599	349.218	2745.47	410.952	900.088	1158.99	218.741	22.6796	104.563	78.7932	266.551	51.0498	155.614	209.129	441.467	71.3757	436.249	79.1495	613.506	16.4361	148.015	331.52	1444.18	75.5413	84.8842	391.091	52.3091	92.1362	10.2661	220.84	9.22197	18.8223	477.178	108.398	312.807	127.85	252.779	355.065	611.053	34.9181	37.0482	142.432	617.008	3232.37	112.081	190.562	78.7027	1159.03	199.5	204.607	33.3824	532.541	160.285	397.948	226.73	358.01	92.8985	684.518	151.915	3119.28	97.2685	323.009	346.44	31.1959	386.917	43.9583	210.791	578.291	335.028	20.8459	50.5795	31.1646	691.688	325.032	111.961	750.11	387.191	133.527	86.0103	127.619	105.19	423.04	42.0224	700.752	43.3063	180.705	471.484	255.532	204.531	1048.88	15.8022	31.6846	33.0024	73.3885	201.278	1325.79	187.161	267.684	118.661	31.8594	233.562	143.269	5.58256	615.363	39.5269	724.512	854.027	2000.44	115.727	586.722	38.5552	243.593	405.347	648.971	34.1498	56.201	381.376	20.2579	112.247	246.555	81.6859	72.7662	483.84	37.0074	52.0743	73.1461	220.589	84.7944	260.758	5.11671	176.696	41.3233	270.44	289.747	20.5365	245.456	66.2097	148.267	92.4353	277.349	77.5995	375.27	128.25	405.096	132.38	228.386	142.743	241.206	1470.2	421.772	242.609	385.388	274.363	465.128	31.1599	155.376	702.618	55.0041	426.407	54.905	78.0315	88.9042	156.307	36.0908	249.374	167.879	154.265	90.2903	51.3182	33.2936	210.43	656.581	302.796	2782.58	593.886	251.847	41.1271	224.086	118.606	796.686	188.537	166.464	318.508	28.4911	389.136	63.3786	323.407	256.971	409.946	407.151	128.562	55.3056	95.2433	202.71	74.1385	83.9844	161.099	45.0567	188.863	12.034	72.7244	59.5046	1059.57	280.381	69.0834	145.38	96.8484	124.305	90.9488	53.1163	674.315	1120.77	36.4926	933.682	22.8068	622.335	773.651	41.3282	210.602	698.894	107.496	419.182	253.237	94.335	437.986	73.0264	26.1711	57.3534	807.739	228.81	76.0061	555.969	291.27	363.291	202.878	154.025	157.648	182.512	196.713	370.972	118.183	337.63	1101.3	207.217	15.0701	26.3412	65.6628	17.5392	187.755	52.4136	0	241.353	16.546	136.862	279.336	16.8176	1171.87	29.708	116.374	104.88	249.369	181.443	1175.29	1062.04	70.9467	249.694	13.2095	407.919	503.472	20.1056	27.4334	383.693	137.799	21.3342	339.6	155.963	5300.49	58.9526	396.728	244.806	221.975	77.5784	323.186	3508.62	6.34407	73.5982	167.051	363.852	104.86	724.65	274.218	691.167	430.744	183.161	38.0152	40.7107	385.054	4008.48	513.735	154.587	162.539	317.903	12.0074	2535.32	210.176	698.155	281.963	51.8599	149.857	161.69	11.0828	149.435	5.09253	31.4843	1029.3	36.0589	30.8252	192.626	204.607	373.165	44.4068	70.7626	302.689	210.84	83.2682	385.986	149.572	35.2801	273.831	24.6431	5.90333	394.191	802.456	94.3308	22.4568	49.7874	234.564	294.863	61.7625	77.446	109.026	39.3097	222.849	76.5354	165.575	165.448	78.6158	71.2413	167.426	67.5172	252.789	17.8561	602.471	528.884	530.514	108.627	527.252	608.866	1095.02	259.308	73.4134	408.649	100.841	66.8933	49.9007	373.32	28.4457	669.826	57.0861	430.745	38.8523	126.322	267.497	70.9438	738.524	435.304	121.829	153.454	124.932	181.693	533.77	530.349	14.1628	530.046	67.7788	182.635	43.0197	321.929	751.675	1043.93	625.181	46.7774	14.5536	94.4529	11.8462	102.477	254.678	66.8322	151.648	78.3419	44.6889	536.616	116.386	300.679	45.114	38.9906	570.079	372.274	456.961	526.508	322.858	133.502	22.3958	104.065	59.451	217.033	26.4468	38.3451	496.767	239.117	34.615	32.0502	20.0915	328.735	33.7869	237.009	35.9959	24.7293	495.789	52.8748	246.445	1062.38	221.423	198.23	44.2344	109.432	48.8168	799.633	416.642	282.619	164.541	251.709	156.206	52.743	213.218	270.602	65.9708	297.296	87.5303	9.0354	159.106	834.688	168.441	5.29865	195.097	247.16	13.0164	23.3016	341.487	56.0352	57.3199	134.09	394.191	316.297	365.239	463.556	849.596	71.5638	390.53	91.9221	824.894	623.672	303.329	209.169	146.254	139.628	512.936	19.2818	254.861	223.417	175.885	40.7282	815.469	92.5296	346.585	174.584	261.015	119.151	44.1014	24.6873	47.0997	541.063	14.7242	27.0847	220.104	153.684	286.002	147.411	90.2167	191.262	151.688	176.964	77.1063	64.7536	139.676	1752.4	191.697	257.302	138.097	367.936	30.2833	115.343	285.717	337.573	1292.33	21.5757	121.672	69.9827	66.813	1294.1	85.6766	213.621	334.736	151.915	97.1087	205.525	989.586	73.5822	192.217	537.146	872.794	141.43	32.2058	346.582	136.268	852.626	118.026	290.293	766.465	207.423	19.7632	234.178	174.029	65.6809	42.4859	1273.48	162.723	486.563	161.785	126.913	368.799	66.9136	624.744	81.7359	143.558	107.077	315.693	546.273	242.496	18.6758	37.1778	29.7978	55.3907	147.784	190.641	256.59	385.665	223.4	142.845	303.546	152.736	227.615	227.383	251.135	903.123	285.766	61.0271	63.5842	406.641	1054.21	534.106	196.033	952.043	408.04	38.7257	74.9877	138.633	531.17	304.489	189.726	1152.17	5.14724	177.217	452.618	1830.58	29.6547	472.2	107.253	51.9937	15.6998	132.345	48.016	2664.1	512.09	100.841	134.164	239.177	997.336	301.682	233.976	364.756	184.276	381.419	287.438	46.3149	29.5864	291.296	236.101	76.0446	126.887	70.4468	240.924	444.986	674.281	1269.27	203.678	379.237	65.7566	611.936	667.278	661.402	562.917	54.2462	142.338	62.8848	213.42	4367.73	3060.33	259.688	267.262	65.4354	50.3017	2752.04	421.336	352.145	378.018	23.5351	24.027	4.66124	20.1929	13.2813	245.778	4277.5	240.504	283.216	161.551	58.9316	639.009	360.723	319.501	184.761	23.6969	39.9324	656.329	223.407	296.34	99.446	25.2807	228.322	207.021	364.227	10.6576	141.243	63.9667	572.033	24.4931	49.6604	214.942	12.6312	851.303	3621.45	1566.54	122.413	742.852	4.53882	257.691	20.3058	35.0194	103.475	285.016	279.65	433.347	886	62.0231	21.4455	399.832	156.337	7.33095	70.2888	239.591	331.128	63.4133	207.79	216.594	35.1672	912.773	31.195	306.076	26.118	207.23	477.581	323.763	491.118	281.32	574.748	158.312	1122.75	68.2727	36.4555	46.2453	3733.66	180.322	82.3538	243.671	7.71358	88.0365	56.4337	851.212	4321.4	39.1318	163.321	385.915	380.068	350.99	117.481	233.39	504.9	190.991	183.833	461.248	12.4927	41.9032	71.8508	233.761	9.79647	57.3907	20.8018	529.184	115.183	181.446	128.551	490.957	287.972	345.045	40.6205	13.5736	106.159	148.981	44.9818	13.2617	409.083	779.204	446.469	85.5721	147.998	219.155	1162.28	613.117	636.917	46.0656	687.799	312.798	288.793	96.183	130.828	1343.95	29.0183	54.3081	321.726	73.0667	223.139	79.3392	136.882	37.8333	268.988	65.8948	28.8164	361.49	449.83	565.291	24.7099	420.419	12.1001	33.4167	48.0904	3999.48	208.701	124.822	478.566	25.5417	339	390.127	444.278	417.254	74.9328	5.29631	843.527	2861.8	117.314	908.951	294.901	309.198	126.664	239.255	1286.23	426.434	574.466	70.9213	324.954	140.606	20.9621	161.648	309.351	59.362	523.347	29.7567	242.762	172.878	670.666	233.483	151.298	111.14	438.131	173.043	712.082	139.832	345.398	29.0971	53.7978	707.085	242.156	249.195	386.073	936.641	94.6547	7.50999	618.397	126.476	64.6931	3497.04	43.2267	389.532	137.7	31.2804	170.599	175.901	62.5058	45.5845	196.787	211.507	492.895	87.9362	802.166	71.9386	206.78	16.922	52.4742	420.078	1325.48	1139.2	79.2886	35.6102	164.692	752.449	20.9175	70.8482	77.1865	273.911	64.0999	343.122	303.442	42.931	12.5907	503.04	238.786	242.829	213.146	831.539	98.4829	245.347	75.7483	31.7018	563.458	536.779	635.439	2338.49	51.4905	1237.92	448.074	864.741	348.114	15.9572	140.027	98.008	113.355	174.453	14.7812	290.358	80.5829	178.796	27.0855	753.723	28.6991	74.8177	374.129	63.835	218.61	23.7836	139.401	204.364	172.244	74.7006	436.653	158.508	64.1238	44.7845	8.29552	57.5064	0	75.6612	868.978	301.547	206.455	653.15	834.7	612.979	561.466	603.885	226.795	63.4096	450.438	238.938	238.737	600.53	4083.39	411.18	702.999	18.9033	438.326	18.4116	250.156	104.192	440.153	32.143	20.2567	195.522	144.858	8.42706	183.715	213.315	237.377	107.715	413.669	52.2028	162.46	16.6809	228.29	1083.5	92.6119	603.563	123.05	1100.33	569.313	951.758	711.324	59.4349	265.329	100.365	52.0678	101.427	311.59	362.631	135.845	441.189	401.674	39.7882	90.5038	33.3294	55.7315	765.698	155.035	1138.75	173.859	270.222	16.2501	8.52786	120.259	150.283	110.149	20.1148	6.39792	209.337	97.3602	146.855	51.0642	124.53	966.289	57.4418	239.453	233.135	191.021	7.96224	120.726	305.997	308.36	316.799	51.0467	30.7363	204.678	30.9789	20.2888	358.744	60.0095	29.0418	170.644	84.2378	282.239	62.4714	282.789	191.147	132.938	808.362	574.282	32.5578	249.046	52.8154	264.989	20.6182	2794.83	1121.29	341.066	131.559	32.4568	16.208	436.927	179.414	266.743	44.1008	26.2328	23.971	220.679	169.443	65.0849	834.773	247.617	65.6891	321.067	54.1989	386.557	72.8333	4407.29	58.2175	400.639	38.0634	116.678	154.953	146.091	7.65327	222.147	703.835	42.5897	43.5834	91.9986	318.629	221.099	50.1698	322.821	11.6594	208.739	38.0439	545.525	203.422	66.2535	422.518	355.618	91.6616	377.401	265.298	617.268	1942.51	261.415	94.8578	301.909	277.584	655.319	53.3272	242.066	25.861	146.788	246.928	75.0945	530.052	1190.37	45.2367	184.733	852.501	412.384	964.636	19.8119	235.022	274.899	367.412	351.745	261.771	151.275	417.842	670.15	614.087	81.6285	25.4647	696.26	27.9456	114.648	93.8173	74.4163	57.1093	331.991	54.7882	258.892	193.104	16.7334	267.912	186.355	263.256	2480.04	54.2041	202.362	311.486	80.1148	183.888	793.797	20.9736	348.437	185.745	272.413	242.079	262.018	696.685	395.818	201.267	734.905	424.637	1447.21	43.2251	18.7954	743.153	89.4152	190.181	696.087	710.632	51.6383	152.619	534.98	89.1416	153.706	6.58622	150.883	565.95	64.8087	288.43	110.306	12.5746	660.52	33.6741	81.6224	131.899	1920.94	537.79	81.1	284.111	308.115	64.3777	214.499	87.2738	1280.79	433.324	856.13	192.092	284.895	400.875	40.2087	400.474	35.2042	182.888	337.259	384.287	215.37	1175.83	19.5502	5.04266	203.438	119.117	616.501	404.927	299.811	46.6205	32.8535	152.369	133.611	399.94	1051.63	91.2313	34.2308	52.9187	7.46731	44.1262	87.3493	197.266	3411.81	433.612	584.948	189.806	240.739	862.744	797.416	96.8226	51.3118	1074.04	64.8285	12.3485	271.702	18.5472	146.02	128.649	45.2728	27.9488	875.376	547.847	386.427	25.1514	307.128	149.735	109.382	364.438	159.807	18.2343	87.7393	909.072	8.01069	292.38	785.148	122.776	308.308	392.035	94.9689	89.6178	636.327	286.302	427.031	2976.86	21.0397	181.109	58.2599	821.532	18.9441	50.6412	269.293	966.83	3.80968	187.963	4.80946	86.0091	211.961	97.858	167.301	96.2645	55.4315	454.055	285.024	119.235	52.1417	208.419	74.3697	117.683	46.2804	12.9844	76.6586	211.226	121.848	149.084	86.2633	282.846	17.9133	372.349	58.6601	7.58864	20.3058	120.235	116.9	813.338	20.7093	151.272	651.498	101.25	31.0321	61.7763	70.8265	23.8904	30.8582	336.501	724.218	1001.17	404.94	188.487	122.61	19.8438	91.3519	46.9048	289.821	11.86	118.026	537.827	196.658	112.012	45.9156	16.6005	578.403	204.38	100.912	24.499	616.485	518.62	619.63	319.195	4569.43	300.054	934.572	75.7841	116.017	22.5672	141.256	28.6448	417.933	52.5376	43.9545	99.079	87.8163	394.191	448.465	160.626	846.963	1304.64	98.4603	62.5223	5.07219	597.986	14.5972	245.522	60.4599	197.382	466.454	234.591	6.06946	462.749	297.398	13.21	1716.04	177.93	27.2677	429.692	134.874	1657.29	401.615	351.699	33.8142	510.66	147.436	399.854	0	207.779	18.5507	145.875	627.755	122.088	358.886	45.6885	87.0962	518.68	769.248	371.718	14.8695	1281.76	43.8058	743.915	642.779	306.901	44.5244	173.814	1481.17	138.778	75.5407	632.956	138.705	49.0005	378.213	521.045	61.4531	20.3597	175.032	83.2711	19.9116	4794.78	90.2167	53.3329	81.9014	69.7682	6.3869	107.838	393.811	14.1099	277.476	81.6179	643.737	193.47	164.839	43.9126	462.675	120.91	285.681	18.969	25.2753	6.10031	83.1605	10.6638	31.6477	98.6806	39.2619	191.789	217.709	510.672	338.45	173.794	66.2607	1169.46	126.786	181.24	390.286	596.462	67.4126	341.979	706.683	291.043	456.334	48.798	434.873	143.033	446.264	23.2359	81.113	78.7606	64.7522	88.4679	434.109	253.133	430.617	34.1525	41.8286	889.118	246.972	88.5292	193.705	1132.91	886.936	32.6031	14.4823	0.121698	172.995	26.8618	909.453	238.205	160.5	67.0941	246.463	374.083	81.2586	337.295	417.932	238.571	37.4416	285.009	462.798	330.004	685.677	19.892	826.224	269.902	77.2812	343.812	92.2532	210.174	53.9918	94.3932	5121.95	145.046	50.9019	142.938	166.99	733.781	33.0674	1317.31	1071.83	120.706	98.5245	3993.03	36.7919	109.526	126.158	51.2652	666.289	243.25	201.588	119.66	113.68	20.5448	420.932	207.11	52.039	444.851	190.033	29.4359	54.8066	92.8079	58.5022	168.63	40.7395	170.554	34.7154	550.103	330.14	74.3468	14.4047	305.188	316.267	207.584	719.863	15.3855	4.28493	20.9222	63.6138	72.5417	493.628	438.305	143.116	780.04	340.472	522.283	690.737	260.737	164.457	408.378	260.567	38.7458	4.93313	740.901	448.411	87.8674	87.9033	169.363	231.603	200.585	1057.68	143.357	25.9041	63.4867	62.5688	41.8157	1522.03	33.1026	152.485	72.9179	20.77	31.4767	190.252	238.691	602.407	50.6686	285.607	65.4544	35.7935	203.078	301.505	203.297	54.5991	132.044	316.267	322.68	74.0257	4578.28	12.7023	16.4181	31.7281	132.035	885.893	198.283	1177.59	178.362	172.495	146.768	69.8396	147.609	436.906	553.879	26.0907	27.9843	22.4115	43.356	35.2832	141.022	51.2481	457.714	169.108	200.139	278.591	716.357	299.933	92.8791	491.535	305.802	934.77	200.504	395.428	277.968	1172.34	25.8395	306.661	5.57034	86.9122	198.74	18.8754	302.208	563.848	398.068	84.8374	128.444	135.433	135.238	145.623	182.441	493.079	27.9488	34.1364	30.5146	164.604	283.574	441.896	91.4648	110.993	62.8029	641.309	191.859	1131.66	149.082	454.74	11.4522	5.76426	285.302	1388.2	170.435	91.9945	298.01	17.0341	401.043	361.18	984.166	15.2014	275.437	88.4987	318.874	456.756	96.8226	833.59	6.14885	375.439	164.772	303.386	20.2933	280.64	3696.37	288.13	43.8784	425.493	4.19571	250.735	389.124	102.798	281.834	580.018	614.5	151.21	72.7292	211.04	127.988	97.8664	187.468	27.9488	43.6878	0	55.6259	378.661	785.153	144.311	133.662	189.73	489.588	4.31692	36.7767	829.041	242.943	29.7617	300.985	94.5337	87.1739	182.116	117.237	31.0828	139.355	12.5738	18.6015	10.3056	222.65	616.606	54.7553	492.57	31.2408	86.6262	255.225	200.064	239.919	416.031	938.204	145.661	1019.14	56.0404	114.473	673.559	193.034	69.7551	145.502	224.98	166.183	76.1643	411.231	823.879	561.661	197.3	442.017	438.402	440.354	43.855	47.465	320.328	1010.88	451.216	90.4058	32.6693	16.8208	63.5423	311.306	160.891	3995.76	225.168	146.725	7.2159	18.5581	44.093	1395.84	64.3104	158.285	442.814	167.802	432.746	127.943	54.4868	427.452	808.634	14.6265	4.87724	277.335	23.2694	18.0362	577.644	531.168	24.901	149.271	60.1003	30.94	37.456	543.893	105.772	104.497	38.9934	245.108	92.4787	155.361	19.4251	137.744	110.075	2.21008	238.474	109.287	388.372	743.092	49.5404	208.595	1770.23	344.108	944.151	162.14	121.568	10.8187	11.7594	3132.36	65.1005	44.8976	295.625	1039.69	5.99595	125.675	11.6593	169.011	330.931	128.456	0	413.673	822.089	672.594	118.062	170.558	450.639	72.9676	137.045	27.0884	218.493	5195.96	86.4843	3.2249	3.96479	32.0162	364.55	12.8092	206.894	13.4818	128.41	460.338	49.3032	32.0683	23.0778	36.1868	175.663	41.0092	624.717	353.598	145.915	203.199	346.556	1877.41	53.1644	199.264	42.2394	354.855	177.498	35.9296	84.8415	450.907	886.621	134.285	51.7952	1476.75	1138.88	187.487	184.4	216.516	710.446	520.383	228.773	403.636	62.7686	83.0073	363.258	117.019	636.936	40.3842	71.7071	130.907	167.455	187.508	2422.65	10.3739	917.589	668.863	137.793	381.875	1360.24	286.958	480.85	260.561	31.1646	1028.72	125.823	85.906	177.457	210.722	199.553	1229.46	427.775	587.741	744.541	141.277	131.835	153.36	31.1646	401.754	38.0843	300.12	31.8019	58.1704	44.7239	2394.95	29.795	3732.84	401.234	226.099	30.1281	122.641	128.195	774.799	240.607	306.454	18.2903	18.3522	264.338	1488.42	134.584	180.424	52.2425	32.0011	238.674	574.409	197.336	430.488	212.485	187.608	29.0147	206.906	445.474	193.257	49.5184	641.595	234.368	190.243	359.522	851.657	33.5619	351.573	96.06	218.128	20.1328	249.744	446.122	471.825	85.856	177.105	66.7053	202.554	146.91	0	17.5717	44.012	241.709	222.25	370.844	1068.79	92.8564	113.512	42.2083	130.652	97.3691	12.6376	44.246	16.414	337.93	342.265	5.6649	276.276	19.1064	229.895	1212.18	288.496	101.794	587.653	486.653	423.556	78.9849	232.249	570.014	216.844	17.0169	29.5279	108.809	190.493	470.067	178.643	1435.93	6.95186	521.042	788.981	180.537	19.812	90.1117	369.76	229.551	131.589	513.702	426.603	23.064	9.08511	226.977	38.2954	673.811	184.369	679.755	305.131	54.4627	315.486	116.783
AAC76044	35.657	81.866	2.02542	9.32792	7.63201	14.0101	7.65229	5.47998	69.2777	69.866	69.2936	10.801	4.71134	58.4864	71.0911	4.55339	9.01459	10.5292	66.6674	4.46455	8.08544	5.94578	7.94343	17.8561	4.46803	18.1509	6.14242	8.50704	6.08319	33.7541	65.4138	39.4353	41.521	7.15935	9.54083	6.32109	10.6275	16.891	47.3533	9.30679	25.8023	52.4852	30.0131	42.2959	0.977378	42.4858	4.18455	5.754	11.6482	4.80709	96.4302	4.24919	53.3116	38.8572	2.90969	19.9337	21.5306	60.9213	8.33773	27.8869	66.2902	132.702	8.5423	10.2364	12.5481	21.6293	40.8243	81.4788	6.91119	10.8129	6.8869	57.8122	10.6769	9.28688	11.1335	6.33366	74.1552	24.5344	84.2374	32.8717	7.62921	6.45174	6.13859	7.5525	7.48894	16.3058	11.012	7.2207	81.4732	1.92201	7.32539	51.3832	97.0668	11.6129	15.7165	6.90839	10.361	16.029	12.1141	7.89426	5.15973	16.7591	4.33477	10.3731	6.30739	9.06616	4.03783	17.8136	34.5312	7.07853	91.2852	83.8282	2.58809	2.1166	10.797	15.7939	11.8138	10.4932	41.4518	2.72775	8.71556	65.0966	15.6159	4.47523	74.3256	3.63048	12.2141	5.62622	16.9086	28.118	7.74658	6.03888	9.47042	29.2282	16.198	17.9098	58.686	2.47708	19.4877	56.566	107.292	7.92715	100.283	4.70553	9.45412	4.35601	17.3734	7.43383	2.85843	58.203	7.27619	15.3186	6.83827	8.58925	20.4565	17.3931	13.6054	165.321	7.16008	6.77612	27.8245	117.21	7.09	10.2428	71.818	99.8911	9.96568	69.6164	74.9667	3.14659	2.75001	3.54521	9.69883	15.8923	4.14037	9.77151	57.4837	18.7713	87.3532	59.8321	8.53408	17.3476	8.60401	12.3821	16.3164	6.56954	21.544	4.07712	23.5715	19.8041	10.8925	4.3947	59.9931	62.9983	24.9014	21.3995	40.4096	46.8795	24.9513	6.04143	109.31	22.7775	22.6863	29.0912	30.2744	112.355	22.4048	12.6957	11.8821	138.04	108.145	47.2832	115.975	20.0971	29.2072	83.6601	13.7912	10.4796	50.281	26.0173	88.3202	14.3128	86.6949	27.1912	40.9692	24.0113	6.58874	10.4362	17.0396	22.1657	12.91	5.39033	15.2022	14.9741	10.0634	37.1226	9.18955	149.376	25.0756	15.5252	11.0168	567.119	19.8276	69.6826	202.248	50.8177	11.6108	7.5092	9.5257	5.1511	32.2454	21.3676	17.5462	24.146	26.8506	60.9032	69.1599	10.3527	41.6061	55.6409	21.0432	79.5317	11.2177	30.9939	25.0216	16.435	14.1199	15.6997	40.7048	6.59534	21.6278	47.5638	145.164	15.8371	9.7302	130.256	8.25087	20.1689	122.926	299.972	48.7345	169.553	114.553	49.9635	15.8795	23.8168	10.6944	123.844	139.589	12.5815	7.79636	10.8588	29.7797	168.935	10.4881	5.54855	21.0058	25.1	23.8108	12.9875	15.4864	73.0452	20.8846	167.025	270.517	16.3666	12.9893	32.912	17.2525	171.148	14.5228	7.71247	30.871	18.3072	39.892	16.8051	118.728	30.4876	16.4169	23.9163	24.4861	34.8953	34.7973	5.95667	172.351	14.7203	172.505	12.3064	5.07286	6.27875	18.9139	23.7829	98.5419	9.90485	10.6123	100.863	23.0439	38.6561	163.866	9.02718	11.2036	20.5399	128.946	292.203	78.1192	35.3534	38.4221	49.1918	10.8508	14.8412	16.2247	15.4679	128.414	9.29025	33.977	118.268	53.5598	14.5816	20.6766	12.4184	81.3776	124.523	32.379	66.2646	111.815	47.1109	14.3032	106.023	134.399	112.555	13.4804	43.9921	25.0887	15.0041	143.217	7.83782	19.793	25.948	31.0857	157.699	105.552	109.401	37.1156	76.0316	13.5559	12.0327	16.7528	22.2408	106.798	16.233	32.4824	11.9691	8.70059	178.582	15.5856	39.71	27.0366	121.426	16.909	173.408	28.785	294.4	19.3237	22.3064	17.5307	30.3814	16.0194	73.437	14.4101	132.159	19.0959	104.929	15.077	50.831	30.4522	49.3451	44.4489	171.637	21.2479	14.5442	305.171	109.866	226.295	45.8137	53.6567	22.0956	16.2967	76.1444	19.2517	148.221	20.4439	5.88375	90.3578	43.934	22.582	17.2512	1.26003	21.6223	134.21	45.6002	28.7714	13.8732	92.1836	20.5088	16.8939	47.7092	11.8211	96.0612	10.7508	293.909	87.6845	153.736	20.1071	6.99649	61.0388	16.8732	90.7672	18.6527	39.3902	311.74	10.2069	58.1211	113.366	31.947	53.4037	22.4602	15.7525	15.3993	13.6649	17.3293	276.965	15.8965	113.765	68.5676	51.5352	33.8213	21.0998	72.9637	31.6224	157.091	25.0413	77.0578	68.78	154.003	48.7706	22.2579	3.85856	4.47997	178.491	10.6775	18.4684	24.9575	101.38	6.61057	8.63721	13.5974	42.8223	21.636	8.45487	22.536	137.885	180.225	191.938	17.472	21.074	10.1808	52.5243	11.4665	13.677	35.748	36.0261	13.6941	57.1466	10.0603	10.6593	38.7374	181.164	13.8834	190.188	94.9982	38.5805	148.614	113.689	63.7924	5.65978	99.5144	31.6933	24.7418	7.80567	7.75816	10.7577	77.117	51.7828	16.8551	106.652	13.7937	6.49699	11.4644	5.92838	11.6478	35.7074	46.3326	74.0164	22.8092	5.69178	15.3734	24.1911	118.905	30.0213	9.78762	13.4522	290.514	18.8187	99.2443	274.241	105.099	5.33226	137.307	22.8617	23.343	13.199	289.861	98.1021	300.403	183.057	72.447	31.2513	16.0947	122.755	9.626	17.7354	17.4419	179.73	19.3126	15.6572	146.753	12.6425	7.03602	13.9316	8.78522	118.31	171.015	10.4316	9.16668	15.9728	23.7273	12.8054	66.2533	27.7306	124.531	20.1114	12.1481	148.436	9.89335	90.038	9.56718	12.3039	2.46654	268.587	13.6349	156.223	27.5052	138.939	6.59422	12.5327	11.0798	14.6229	84.9643	136.641	9.26569	58.3375	124.772	25.2228	9.47103	155.856	303.831	40.2526	189.416	15.2447	11.3763	14.3846	8.80556	11.9222	30.8638	117.612	42.097	11.773	11.7965	11.4101	5.84461	19.0112	41.0513	157.196	8.23216	343.864	2.48811	89.3082	7.17496	182.365	110.723	25.8196	17.3668	11.5402	272.395	83.3371	24.915	82.1772	215.104	97.6917	10.7193	10.2627	14.9053	25.7866	47.0353	18.5237	134.22	15.6178	159.572	3.23646	20.4787	17.574	44.3981	14.4486	37.1522	14.1755	16.2149	15.7728	164.582	12.3867	59.7207	48.7061	54.2471	34.6737	1.49336	207.462	139.281	13.5393	13.1133	70.906	11.6885	108.141	104.688	5.51004	60.0982	15.4933	109.973	64.7156	147.596	113.787	13.4102	11.1874	93.9929	20.9457	23.551	19.9702	21.1682	15.0774	105.042	75.2057	18.8453	10.9236	48.9509	8.22981	10.0522	20.0571	17.4682	49.5115	58.7669	17.8523	0	12.9702	36.7968	39.0768	19.5403	24.4486	93.2775	45.0817	109.56	6.37071	13.9293	247.642	87.2774	269.753	16.1243	12.4579	3.88141	127.174	75.1695	17.123	8.43252	14.6185	109.921	26.6137	20.3115	153.801	179.947	20.5866	65.3145	25.5754	10.4824	10.4059	126.609	132.391	12.0975	14.3367	9.09633	106.685	18.2327	19.1624	23.2046	47.7668	61.5684	14.2395	99.2806	51.6885	13.5039	33.8126	216.629	14.314	125.412	145.26	3.9913	38.0918	13.0431	86.592	141.684	2.2714	107.038	147.552	40.9218	8.32426	276.609	7.99421	185.447	35.7373	6.528	6.57188	13.677	20.2125	21.6442	14.8315	38.4175	155.379	9.97252	15.2721	89.6739	14.8919	7.03107	15.1642	2.06411	164.31	47.7174	16.7087	22.034	15.5445	9.73053	114.428	30.7483	50.4332	18.9002	28.4058	192.517	28.5248	583.87	33.0644	2.17651	10.6511	186.029	74.3269	133.332	7.10019	118.476	23.2706	32.0969	7.65024	35.6882	13.1431	48.085	328.174	34.3853	27.12	6.62446	7.68084	113.642	118.148	6.14851	14.4185	18.0994	156.502	12.2546	7.86618	141.509	13.1946	22.2705	89.7056	14.9829	96.7704	17.5009	8.08646	36.4472	31.4083	12.6222	54.9724	26.9016	162.897	44.8172	112.96	51.1998	63.3483	23.7643	8.17791	19.4642	23.6684	7.82579	252.887	34.2697	14.6275	14.0402	34.4974	16.8804	136.139	34.0399	124.614	96.9571	6.55074	74.9718	60.1185	167.074	149.058	105.137	86.8532	19.1676	32.7304	9.88706	10.4362	220.23	11.5081	82.3393	181.788	12.1032	19.4565	15.171	23.5834	30.9436	11.225	6.57587	26.9386	160.166	4.02735	161.682	76.721	36.3896	25.1044	32.3496	12.9969	14.6605	147.645	17.3861	144.386	11.4156	140.894	14.3312	1.8463	17.5451	56.6339	41.4852	9.11594	106.313	33.0537	162.368	47.7328	9.44362	265.291	30.829	138.02	5.69776	17.2465	8.84846	12.053	14.4108	15.6154	164.31	15.5837	115.949	24.7331	26.0338	227.322	154.894	12.9063	90.4045	20.7089	18.2553	32.134	13.3938	23.4669	83.924	8.77051	123.051	165.348	29.9134	12.1705	109.965	9.16876	18.0635	164.246	10.3517	18.2874	7.52448	41.0233	48.2413	54.3355	25.0653	3.90223	16.3029	17.3033	26.9761	185.723	7.29761	62.1716	26.5271	14.9955	6.05419	20.1056	31.0852	385.372	113.798	21.3655	20.8194	131.589	39.4427	7.84804	15.5318	56.1229	289.934	49.8011	15.2842	194.929	30.3906	308.55	37.5143	110.468	16.5768	13.8834	16.166	43.0107	35.0914	15.3533	12.847	29.3003	97.1371	5.93362	25.9531	16.0246	10.5503	79.5809	13.5792	10.7239	124.928	11.4133	9.77136	8.4871	120.392	30.5113	17.2936	268.047	9.8646	130.987	45.1733	18.4374	21.1649	33.9375	27.1056	24.1418	50.125	13.3331	15.6862	46.0983	16.1587	38.8225	6.54682	10.1217	17.9654	121.034	39.1239	13.9818	14.694	11.1545	37.0611	156.065	124.135	24.2267	116.148	131.648	91.3843	21.199	15.9354	15.7335	26.6906	44.1028	133.373	15.0395	49.2368	122.785	51.6726	19.5516	10.7614	626.009	30.5029	21.1453	50.4835	12.1609	120.313	28.5459	218.796	7.98401	34.7225	15.1076	16.9353	10.2104	15.5465	28.6251	67.2569	188.408	6.62446	86.374	7.84806	46.1062	118.183	16.1012	10.0445	53.3858	132.478	113.142	45.8678	45.2744	13.1594	19.7339	54.9327	25.6275	106.754	22.4583	15.1141	20.2243	86.7838	12.0118	53.9613	11.2677	86.1124	48.6822	137.887	157.973	88.198	28.4148	12.1498	24.2322	112.869	11.9935	129.147	18.7822	14.6582	21.0485	16.7904	22.4939	100.873	19.612	44.2603	5.95909	7.6302	20.3909	36.5403	12.2854	73.6061	110.024	112.14	161.756	18.2295	78.5826	110.06	7.1991	22.5521	4.33802	19.0515	172.146	7.80985	9.61706	30.0919	21.0751	143.439	30.8534	19.5801	42.0764	39.5177	197.246	20.6841	19.486	163.478	24.3491	8.35615	26.0189	109.515	59.385	18.6358	44.8118	247.955	75.0358	11.6368	12.0139	14.5239	23.1093	164.953	167.471	215.051	12.2718	39.029	208.273	12.3002	9.64137	11.8222	179.184	33.5664	14.7934	12.3213	18.1752	35.1189	149.585	6.44739	116.975	79.8561	99.9491	26.5755	37.2019	98.6956	28.8091	38.1391	153.388	43.7413	16.9611	21.9576	2.35761	89.0935	10.8446	18.0918	22.7032	5.13171	41.9645	10.9684	79.8421	81.7754	28.8713	13.8594	111.84	111.581	65.6379	10.4702	33.0011	63.1722	15.7607	167.47	103.271	9.1838	24.1846	9.97253	17.2894	36.3309	38.8503	17.6604	16.9978	21.9576	32.239	95.2977	86.1781	12.5984	12.4796	12.2445	11.2616	14.6241	15.8947	16.6327	155.002	117.896	51.2012	45.0101	18.1725	23.0677	16.573	52.622	197.038	89.4381	16.0331	19.0622	54.3524	17.466	12.8483	97.1161	312.664	13.1765	61.9949	23.8769	12.6629	23.4495	13.821	24.1237	186.352	145.885	10.874	7.62277	108.639	21.57	43.1776	11.8662	58.6889	29.7832	9.74265	305.354	113.097	11.9911	18.0615	51.2868	7.49809	14.2229	115.117	134.5	15.4605	11.1905	9.18526	182.342	52.5172	76.4269	78.9966	14.3071	20.6482	5.4386	51.2072	37.3192	73.8058	78.6639	97.3945	55.8941	31.5001	61.8079	33.772	23.2721	120.969	28.9032	9.49809	6.59797	13.8266	118.112	11.3439	25.5352	7.56861	32.7852	28.9065	197.723	35.6421	73.6066	14.9395	3.59462	27.3614	203.037	9.36472	34.3298	78.1416	10.6834	6.23509	15.8575	74.9611	16.7205	72.8301	10.8832	23.7451	240.07	13.8077	25.6434	6.3937	200.706	51.0301	19.1425	24.4678	132.262	13.3738	59.0986	12.8839	26.7799	18.4677	60.5219	133.609	335.543	125.668	7.86996	17.023	140.214	301.31	5.93394	24.4171	98.893	8.20753	13.3411	51.9163	16.1519	156.381	140.373	21.511	10.1317	101.264	29.3859	46.2692	27.916	29.0719	9.31691	9.20973	201.193	39.6217	62.9131	142.964	12.2653	37.2542	25.5373	26.6262	14.203	68.0146	17.2508	23.9207	22.8792	32.6673	9.22547	127.733	165.515	787.284	121.015	11.303	105.17	43.3773	22.123	5.9125	223.857	20.3021	81.6165	183.383	129.855	13.6148	68.5036	19.0329	38.1431	149.216	1.97078	13.7863	0	21.5559	100.592	196.544	185.311	205.33	57.3371	123.895	30.884	203.528	12.4774	15.063	127.761	12.65	104.537	19.78	112.76	109.727	207.337	11.4932	180.498	6.66606	21.1863	16.0469	56.4737	5.65476	12.1245	137.71	11.7176	13.1868	9.4981	137.868	178.384	39.2926	75.4695	116.643	21.8835	6.64134	71.4665	37.6245	4.36453	28.5257	20.242	91.344	15.1885	30.0476	139.544	11.9559	36.4074	13.0948	23.6865	30.3074	13.7506	129.121	19.6507	370.296	196.645	6.44109	22.0762	16.3897	19.9139	62.2183	164.766	29.4524	45.7481	14.8822	6.71809	17.159	30.1036	3.79973	17.4826	8.80502	10.3216	15.1422	51.7896	146.789	6.40891	11.5712	48.2784	10.8352	12.917	24.0667	30.2526	3.57848	10.1862	108.693	127.369	136.091	12.784	5.27188	12.6368	101.315	25.3286	164.592	30.3054	30.0828	29.1075	28.1325	20.8237	1.98414	214.934	212.313	16.1541	41.3837	25.0648	7.59148	22.4237	91.2387	25.3281	8.02024	117.437	516.142	25.7709	15.243	24.0877	7.47644	17.5764	138.195	6.2043	64.4098	6.81239	9.78362	70.5002	24.3578	69.394	47.0572	20.1635	25.9096	75.6895	12.0907	96.7194	16.9404	91.3834	17.6997	172.681	10.7508	261.767	14.305	79.1758	11.1671	125.455	42.6577	13.0071	84.8862	22.3711	13.6439	17.7259	33.9104	82.7827	11.3185	17.2269	22.9093	202.285	220.324	148.323	101.451	14.4387	22.0447	95.4399	13.9405	75.017	176.4	10.9548	24.4421	21.7942	46.6246	192.835	25.4099	484.521	7.67526	16.875	17.2912	7.53814	21.7198	208.351	12.6992	208.181	43.4954	17.948	56.6929	18.1758	119.075	82.7595	20.0499	56.9736	15.5942	125.773	413.311	60.5326	69.0378	11.2556	45.802	117.145	14.0706	26.3024	19.1032	32.8024	15.2415	45.3362	20.9721	134.04	12.821	10.5804	10.7084	8.46399	17.8741	53.7162	22.9395	9.95028	37.3642	28.1307	21.107	135.516	11.4612	7.50345	22.2994	26.8251	9.13439	15.0158	21.9939	131.621	13.6047	49.1973	58.4152	104.315	80.1017	32.1541	35.0226	14.1398	9.46223	73.2839	287.681	7.25165	104.881	147.874	29.2543	10.5155	1.08636	44.0536	26.4034	21.4241	129.102	63.5346	88.6477	58.4436	31.7393	11.3922	41.1356	39.0986	10.5621	43.9531	14.2223	10.0819	168.65	16.1661	111.528	372.266	36.0673	67.6601	16.7439	16.0032	105.931	13.8013	93.5031	98.5764	227.005	15.1743	8.87072	21.0904	103.476	6.27077	11.5824	18.4923	16.2428	120.271	35.8839	11.765	15.6836	9.18986	120.524	280.003	21.4461	114.029	14.1268	9.17166	16.4168	4.98092	8.90303	10.9246	13.9941	129.844	536.476	60.6052	24.7915	123.23	28.3408	140.793	12.6738	14.6672	17.1999	8.342	8.06051	183.561	12.6817	109.059	13.7224	4.15499	15.9579	69.951	20.4738	34.9373	38.4936	455.282	130.318	19.9799	18.6952	131.629	21.427	12.7152	218.575	13.8632	17.1478	156.958	143.496	163.869	37.6065	58.6107	26.4974	130.143	11.8422	58.7128	13.034	21.9318	225.428	21.9439	58.9875	21.0187	13.4411	152.911	14.7308	10.7823	112.38	7.05938	31.2074	7.64489	20.2239	8.6749	21.3736	16.5094	32.7793	13.2405	17.3285	35.1292	144.242	11.946	37.6521	8.27249	1.15047	129.737	17.0083	13.9837	28.1979	23.9182	59.9528	30.5959	127.223	36.6056	35.5459	11.6368	23.5437	31.2897	89.2083	49.6046	12.7722	170.671	23.2451	17.2093	5.78131	11.8782	3.3501	21.0388	7.3786	51.9282	34.9058	10.2989	28.7243	54.4519	7.12318	15.1459	4.19481	30.9712	34.195	13.5792	23.7161	386.541	14.4539	105.821	47.244	193.307	404.061	12.0887	4.03487	201.853	265.452	140.733	16.7796	114.512	12.0901	35.2743	12.7465	9.14366	4.6555	6.76354	1.62975	17.868	4.94392	50.1808	8.71286	8.65675	164.31	123.068	112.629	32.4548	110.084	82.4255	158.67	250.862	24.9156	27.2751	72.9485	22.0211	82.6993	16.2525	36.2085	5.57187	109.371	29.7903	12.4851	105.964	167.561	15.2201	78.0653	5.88404	218.727	115.928	175.174	10.3216	111.211	26.5972	195.448	0	15.0144	6.60676	3.49753	95.9758	16.9574	141.634	38.584	10.65	43.5388	112.601	16.8653	15.0508	293.526	11.7538	18.7821	26.1844	130.319	38.1352	19.8845	54.6394	506.981	15.5198	73.3777	20.1054	13.9921	14.8838	115.463	3.89946	70.123	185.322	22.9752	70.0218	65.0551	7.29761	16.935	151.246	24.7369	10.5666	18.5958	105.844	10.505	20.5186	13.5062	114.61	164.366	14.0622	17.7663	211.773	17.5119	156.379	36.0806	9.92195	0.930469	8.24806	32.1914	7.5754	13.833	12.2925	15.5155	31.0472	103.547	106.73	131.467	11.4017	53.703	113.429	145.952	108.989	105.186	21.1651	152.654	41.6179	8.6353	113.091	14.7038	127.96	7.65991	65.9292	17.8208	61.092	34.1641	195.819	15.5975	38.0685	114.595	97.4752	59.0513	37.7976	50.191	11.9333	9.60782	29.5351	90.4887	306.598	8.27647	15.3199	0.263822	12.0348	17.9569	203.576	108.324	9.24217	9.56284	165.274	62.1682	17.8833	16.1245	187.429	12.897	12.913	5.75823	71.8701	115.009	123.166	21.1243	84.3242	130.406	12.2365	12.0386	10.6803	6.57728	2.31399	17.1584	49.3784	17.1622	11.6112	10.063	13.2833	43.6311	24.3842	303.798	47.6452	13.3236	196.571	96.9307	28.5029	9.66305	14.4104	8.61779	92.2906	13.8624	179.589	22.7874	11.7009	9.13931	14.6171	33.678	10.8379	128.483	35.6575	12.358	25.875	20.3091	12.3927	123.448	3.48203	109.671	14.9159	14.5676	108.709	45.2164	5.79214	132.096	12.0945	10.8123	32.6035	18.3082	11.0093	6.9994	71.1027	13.0877	110.557	135.456	13.5082	68.7323	94.7461	103.432	93.706	58.9808	113.234	33.7035	69.6056	8.6233	7.50323	69.0178	18.8031	46.2142	104.699	158.811	73.4968	187.458	49.1108	147.361	7.24185	9.61076	32.7332	26.2391	1168.51	58.6051	15.1037	107.596	8.65886	148.969	173.113	10.8106	68.6577	21.3918	19.5669	15.7351	8.39007	8.45467	104.167	190.342	12.1519	7.80116	12.0945	147.801	21.9912	111.626	5.52989	11.3869	11.3911	19.0719	34.4053	9.91953	47.0448	18.4283	16.5965	12.6205	47.033	121.692	25.9611	27.2009	16.8644	9.24921	16.1406	12.6569	18.4099	13.8196	18.1169	64.7574	186.338	10.7888	37.761	142.988	12.7492	48.8096	187.454	165.733	209.433	73.0481	56.0846	159.871	61.0854	5.89644	144.42	5.19923	43.9027	6.59954	23.1388	46.0541	27.6277	13.3399	28.4112	42.0522	11.0364	32.3884	279.25	424.307	267.917	15.9579	23.6452	466.21	87.1785	72.219	447.521	20.8427	94.9819	10.933	73.4508	74.9047	31.5229	16.0328	11.6234	7.77398	12.5805	14.298	310.242	13.5523	19.3543	54.5086	6.92387	139.873	112.282	144.297	16.2197	13.1692	11.7645	113.663	10.5238	12.6738	114.135	1.62119	75.2732	14.3236	107.3	5.91626	16.3615	101.743	18.8455	11.5163	121.785	3.03189	21.6965	173.625	7.18359	267.111	19.5295	97.3813	34.2467	205.713	11.4629	14.5996	13.7001	27.9595	15.9579	126.863	0	1.81568	139.009	126.761	139.407	6.30425	576.308	92.8578	9.87834	18.8954	81.5417	20.0459	9.30303	142.497	14.0008	12.8202	45.328	19.4668	12.6343	21.8571	2.72582	28.0946	26.3784	42.9152	107.738	36.5112	43.4807	9.67144	19.5057	22.7854	33.5299	146.809	117.21	89.7477	116.621	129.226	3.63074	12.7984	56.3432	23.2482	11.021	43.4983	16.4445	153.397	47.4698	108.162	26.5071	23.8667	93.8642	48.6308	177.33	20.9671	16.3936	27.5476	22.0891	35.2937	290.768	127.257	2.78514	8.19492	3.84347	7.43624	8.34133	102.683	126.54	136.502	34.6671	13.0636	27.9488	10.3225	13.3562	21.492	7.76151	9.17926	238.538	31.3681	16.9322	36.5783	86.3659	10.671	1.13283	11.7919	6.80075	3.30768	11.49	221.628	112.824	24.4781	47.3122	14.2139	11.866	9.79187	13.837	50.3545	4.93101	106.006	108.439	135.179	10.3873	9.22135	12.7276	6.64224	147.698	16.0641	28.035	84.5815	1.68327	12.8798	363.652	21.3118	49.2495	178.44	43.1247	46.6955	90.8655	83.2889	121.269	11.2664	111.796	23.2892	244.53	26.5902	1.61826	39.8459	9.49653	18.5305	0	123.739	345.498	217.074	13.5807	172.674	76.1233	10.7451	22.4752	21.9397	16.7461	85.2993	9.05646	0.739443	12.3271	9.03727	120.503	19.4665	57.1753	37.082	143.077	96.7028	167.199	10.342	10.8099	117.887	7.39438	16.4403	23.7508	132.501	13.0787	172.545	430.185	26.8759	18.2875	35.119	14.2209	121.035	169.385	15.932	15.5821	79.3834	32.7644	21.8645	9.05248	109.312	271.465	8.34966	8.9891	98.3285	39.5274	164.87	20.0964	144.547	43.4865	25.7488	29.3812	18.6048	86.1056	22.8866	11.9421	24.0912	10.8595	182.003	45.8636	11.5256	30.8289	52.5064	25.0777	465.603	37.2255	21.4093	20.2093	10.4016	10.7577	47.4224	17.5228	39.3873	16.162	13.4408	11.936	97.5139	20.4255	20.0725	21.7752	23.9912	7.71038	9.0736	10.7577	134.7	16.7055	17.259	9.38975	26.779	16.0864	39.4137	18.3616	110.002	19.4267	21.6732	7.23989	14.9124	17.6822	17.1431	11.2527	13.7426	27.3551	14.2411	113.501	261.228	45.9686	13.2322	183.315	13.0836	18.7128	195.381	7.34409	15.7738	13.4291	121.737	9.59314	120.461	133.689	167.007	11.428	76.8392	37.1158	98.4939	112.201	38.582	4.15627	109.535	29.3205	12.3269	25.8982	158.233	159.594	23.9393	235.627	32.3599	4.81733	93.299	14.813	0	13.2981	29.3272	13.9541	14.8148	18.8859	48.3571	12.9371	15.1484	36.8275	5.18698	17.5901	7.79381	23.0632	2.04199	11.746	70.2674	2.40273	7.86722	10.8504	20.3306	27.7397	100.564	15.358	48.9597	37.84	19.961	6.74713	165.949	24.7116	35.5744	6.92883	45.9981	25.2131	101.161	123.319	84.551	316.388	38.3651	104.335	37.5581	15.496	6.87192	28.0268	18.1495	91.5394	18.0465	75.4693	33.9046	6.66657	2.59146	61.0723	227.612	57.3936	171.762	91.2852	20.729	48.9249	15.1083	9.92662
