## Supplemental Data 1 for "LSTrAP-Crowd: Prediction of novel components of bacterial ribosomes with crowd-sourced analysis of RNA sequencing data": Escherichia coli.txt (part 66 of 100)

AAC76045	57.5493	29.0626	407.153	6.67051	31.061	166.731	52.2233	51.1333	23.3458	83.5207	31.2887	85.8333	21.0771	33.6319	141.468	15.2979	25.1507	46.3427	28.4607	30.0365	32.5512	12.334	33.8879	31.1804	41.4878	85.1057	22.8468	17.2334	16.2986	25.9085	19.573	59.7755	104.986	48.3868	45.0467	52.7565	33.6202	27.9974	60.2086	15.4895	24.9928	21.2896	40.5007	34.7643	1.35127	28.5427	9.59403	120.566	14.4496	63.311	27.9501	29.6853	52.5536	20.1364	34.6162	22.005	49.9765	60.6385	35.9825	12.2977	22.4951	33.663	65.9057	48.2602	20.7026	24.416	38.0276	31.487	22.3893	21.4293	42.6081	26.0583	44.0895	59.879	40.4702	46.8822	41.8041	67.8998	24.9241	82.6648	41.7008	8.47417	21.674	51.3689	59.2368	71.4898	87.8532	5.64394	23.7707	4.29882	40.8511	31.007	25.9335	78.0714	24.4355	170.913	16.6815	131.749	16.8868	174.802	49.5885	29.2759	45.5713	28.7885	51.6285	85.5653	14.0377	40.0329	90.9754	16.2705	30.5562	21.3677	5.46556	0.454082	19.5888	76.6304	15.5123	28.6509	57.3757	0.773385	51.5363	94.5313	38.231	8.71568	165.823	147.076	33.0583	19.3684	112.388	775.575	9.56687	25.7006	34.7359	43.4107	62.0091	74.2577	25.9347	13.3711	27.9131	19.8012	25.3235	30.1841	23.4618	16.3501	72.4223	113.669	70.6759	93.1728	8.23018	84.6591	13.5983	31.8776	71.3627	34.5099	79.5003	51.9007	128.819	41.5803	35.9569	75.1336	754.735	24.4654	52.4095	49.9413	35.6587	39.2446	71.0876	24.5632	30.3044	11.3408	8.91508	12.5819	33.8957	112.157	5.28545	47.0492	39.5691	33.291	36.4908	27.2087	38.1889	59.033	80.914	28.784	51.9676	74.6675	29.82	31.3294	30.8735	45.5341	16.3387	18.9464	193.058	33.7881	27.712	33.2109	99.054	59.0206	58.523	99.1547	50.487	48.7709	59.0317	90.5251	146.637	49.1826	69.7542	46.2048	70.4039	52.1167	65.8787	103.427	103.35	94.624	246.281	50.2274	331.73	49.8521	87.9041	246.717	143.489	233.09	139.093	170.435	474.635	174.191	2.2556	61.8032	20.906	82.3823	64.8057	225.055	165.61	46.2515	24.4352	178.813	17.086	275.262	32.6269	31.3331	26.0365	221.892	33.4398	116.994	276.522	110.134	77.7681	30.877	0.778508	65.8521	191.772	112.518	30.9311	65.1113	164	176.333	51.7854	18.3286	94.548	75.5561	36.8637	52.1028	204.32	64.9459	25.0099	141.034	30.2919	264.662	62.8353	103.654	52.4508	294.299	66.2867	21.7027	21.791	137.513	118.006	122.135	243.221	52.7218	162.272	45.9283	100.2	133.658	61.5317	23.532	161.569	42.0904	42.6152	38.8549	35.1242	62.8987	126.817	65.8043	16.2004	211.882	35.0501	101.339	91.5777	107.257	35.505	54.8205	31.5693	97.3174	74.7897	247.455	48.1757	32.7559	24.2332	60.1676	16.3344	18.399	62.4224	33.2259	83.8778	142.837	51.0701	48.4908	43.0464	23.3855	43.3588	50.611	60.5569	356.831	53.7928	269.558	44.2911	138.677	164.935	54.7378	32.9931	34.282	41.0988	72.6015	308.143	87.4584	64.0848	54.3893	55.9319	2.78391	119.904	55.7698	63.9197	149.505	75.8347	75.845	38.0438	70.7991	28.4289	191.933	154.148	233.456	59.7993	48.4801	98.4631	158.927	90.1454	196.319	59.7802	82.0284	372.567	104.293	50.3714	115.598	54.8806	161.655	35.9834	97.6804	46.5192	72.1267	204.247	104.776	27.5461	24.0491	58.2497	17.7726	74.6703	125.978	220.075	70.6161	140.791	46.9404	42.3633	51.2047	58.5466	153.308	30.4563	116.47	43.3468	46.7132	46.4571	44.9884	174.281	80.0474	243.393	65.2285	102.62	50.5581	214.631	89.9444	35.7386	81.4932	28.4833	35.2868	118.561	73.2186	58.9525	96.5426	45.4541	45.5116	32.8918	50.3347	36.8067	131.476	62.0712	187.429	131.514	180.102	17.727	18.1426	85.4862	49.8685	66.9347	120.509	152.424	133.615	264.25	130.841	151.981	44.9674	191.031	307.151	94.3964	79.2005	89.4183	92.0398	1.43351	58.7365	38.4914	138.198	55.7894	44.2623	256.388	76.0992	236.514	123.479	48.466	116.789	261.961	42.9772	40.9154	53.2736	27.0719	56.9122	35.9541	193.556	227.39	140.057	237.788	130.482	31.2257	117.934	45.4862	131.748	42.8659	38.0405	29.5614	181.762	136.319	178.515	128.813	26.1633	151.629	52.1163	63.7952	157.095	129.673	175.526	53.8266	164.44	66.7862	163.088	52.8583	207.808	87.6722	244.534	30.2874	2.17023	55.4313	9.74754	84.8204	110.165	42.0113	21.616	87.4328	68.718	114.163	99.1055	74.6496	83.5846	294.182	51.5735	175.378	26.7988	140.121	190.357	42.1515	69.4504	182.597	46.4513	62.4209	28.3963	51.5905	19.2702	40.5851	68.1121	72.6809	84.5052	305.631	69.7407	34.4185	53.8621	73.4724	82.9936	35.0145	108.694	124.833	196.681	102.678	392.129	100.677	51.996	75.2363	131.381	73.6701	44.8656	9.22068	189.519	10.3222	200.528	66.1974	73.0444	185.346	59.5712	37.4989	42.2158	25.9967	45.8925	129.23	0	32.0994	137.296	168.634	77.1559	64.7452	33.0238	33.924	90.9165	71.6329	126.143	81.4938	66.016	59.4135	100.753	59.1262	163.63	577.621	63.4803	101.533	31.732	235.663	44.8795	44.4042	72.1223	92.6935	61.4495	105.516	40.3414	229.784	45.4552	88.2643	62.4125	181.918	22.0493	200.631	27.9266	272.34	106.113	42.3051	46.3253	34.0904	43.7595	57.111	66.6389	59.9672	126.721	27.752	3.37565	233.101	163.418	68.5462	46.781	102.501	296.706	19.1257	26.7412	20.0177	652.967	83.9618	17.9849	46.7864	78.5641	407.923	28.2739	74.6466	155.776	219.814	61.6773	112.109	138.477	45.6626	32.7308	134.68	65.5162	75.6307	106.321	80.4099	62.7907	80.2665	17.3612	36.3959	237.242	285.675	172.607	75.4201	24.2426	36.3664	13.325	108.192	42.2779	52.1335	40.8757	37.3107	86.5746	76.7448	44.1282	167.019	70.5611	55.693	18.9856	63.5344	109.88	112.176	50.89	186.436	56.2255	213.158	70.7622	196.306	174.41	107.665	39.4253	70.8839	202.199	30.8651	262.83	27.9593	108.082	212.589	113.608	49.2168	68.6588	206.113	2.21798	91.3433	57.1896	48.0519	187.475	168.056	14.7098	51.7053	49.3323	13.9525	68.0533	93.7493	91.4952	217.217	44.8295	40.5762	151.641	35.0011	41.1941	35.2863	49.9162	63.6931	51.8049	40.1661	46.7271	102.156	30.1017	35.3112	90.0958	17.9847	164.436	123.392	34.7508	100.195	185.433	32.4417	0	34.0567	35.6896	98.404	81.091	62.9651	101.905	264.816	75.7042	241.76	71.3734	67.9208	150.811	68.9431	103.776	27.7464	531.443	44.4145	50.1307	93.1724	88.3106	38.7298	80.9117	40.0363	59.2466	49.4422	207.945	39.4063	115.931	36.9324	20.67	118.589	57.8244	108.628	15.2988	213.168	102.165	54.4733	272.072	83.6582	39.648	41.6806	42.6784	57.7026	56.659	190.134	45.1824	524.061	101.538	30.8853	43.5021	89.2539	2.41989	494.3	57.423	46.0066	113.549	3.3051	51.9426	54.6081	65.2638	84.8271	59.5393	31.7064	53.6104	103.248	318.194	17.1036	182.597	33.6434	53.7514	92.7782	48.1276	58.3671	122.748	56.5634	336.566	52.2608	19.3937	55.0662	1.9927	64.9533	83.2237	269.378	53.5794	151.325	17.1716	65.604	30.0602	48.7306	33.5048	108.082	220.869	38.7481	102.605	212.082	6.72101	64.5039	84.8709	74.5765	68.2302	306.451	87.3318	110.148	94.162	29.7592	50.5423	44.3338	185.597	83.0324	38.8898	213.985	93.4862	353.618	112.412	47.1566	1.69732	102.889	56.2357	56.3969	23.4734	314.888	56.8524	58.1356	96.5843	89.1264	228.636	41.8514	99.249	84.545	37.6599	42.8874	66.2336	111.462	162.352	65.228	213.146	152.361	41.0627	131.153	157.152	113.161	331.056	781.725	56.4793	82.3814	246.556	55.2902	30.5704	211.114	70.6787	53.814	40.2512	82.7991	23.0615	70.7211	92.8032	95.279	74.4606	44.6728	43.3801	393.926	85.3644	234.282	72.7415	66.2875	90.54	241.134	52.7554	60.5144	34.81	64.239	330.718	114.987	112.132	19.2925	376.669	77.3441	56.1144	274.653	130.967	167.906	64.6693	93.7216	48.9523	146.999	48.0107	51.5637	78.305	69.8201	29.9815	49.3344	28.8738	3.28899	222.813	25.5449	52.9899	36.5939	325.567	43.9233	69.3112	102.794	49.1548	67.4052	43.437	62.0294	83.819	63.3844	25.0913	49.6875	51.8352	25.0332	64.9533	227.371	45.352	92.791	29.6762	67.0275	86.4138	210.708	151.124	46.6269	67.87	76.4239	27.4652	79.1759	45.6326	108.49	48.6001	49.6249	63.2806	109.791	88.0784	74.2645	34.2137	66.1775	46.7801	188.186	393.118	58.8307	46.8468	65.4512	36.8732	7.02694	54.6404	103.814	29.648	47.0193	111.548	110.466	148.716	75.4812	114.994	48.7062	35.6015	182.888	72.355	49.5194	36.4189	78.1759	108.091	39.0904	89.8657	55.0789	85.9091	99.5073	24.5432	129.658	112.363	89.1189	46.2707	38.2911	57.5173	84.5052	263.964	134.387	139.696	162.551	107.62	62.1831	46.3947	11.9449	63.0801	46.845	23.992	135.304	151.41	40.4015	78.878	42.9153	110.257	35.8164	118.103	60.9114	66.6976	85.3831	80.8422	58.236	51.6863	200.849	54.4268	363.204	63.301	175.491	58.3379	52.7532	42.1208	33.4811	84.8486	117.866	315.402	50.1385	37.2986	63.4002	44.3312	20.6726	52.4286	146.75	56.932	89.07	84.8586	461.406	50.2037	43.813	117.725	92.6162	146.456	48.737	87.3301	42.4876	107.464	59.2015	86.5186	86.8858	140.635	38.2347	345.462	138.678	254.35	147.951	45.16	27.1179	63.5011	52.9368	104.71	5.00505	226.476	380.21	32.4122	174.427	225.887	102.993	223.886	55.3011	93.4862	38.0042	65.7649	168.896	49.5731	64.8279	42.9841	74.5845	49.9626	51.3208	254.334	114.329	62.7857	61.2051	435.135	35.7023	47.6521	72.047	250.367	36.7897	157.901	28.1121	83.9711	69.1463	54.9384	90.763	39.6581	59.1738	63.2307	28.3365	92.3331	116.66	200.857	77.1902	43.3816	79.1263	59.6475	21.3086	27.1543	81.7827	118.222	33.4897	76.4552	33.3022	15.5951	112.775	32.065	78.1191	149.973	46.6053	51.6241	43.1048	13.3541	70.5053	48.3933	37.1887	106.883	53.8186	60.0529	43.5545	37.2928	37.825	166.933	53.276	80.1819	51.4379	29.8709	33.5566	285.165	119.51	20.1903	134.905	47.4748	33.5317	232.22	108.799	176.906	123.101	30.0294	149.985	70.3632	43.8345	90.5967	168.182	94.117	54.5952	59.4841	44.8435	50.9713	238.233	83.5765	49.595	34.2025	19.2066	68.4791	66.0439	109.827	295.694	70.7731	59.9021	89.8636	66.0732	244.977	44.9498	65.1967	81.8249	88.3592	52.9308	36.6786	87.7691	52.3142	52.0879	44.8345	32.0207	30.8694	5.91381	190.441	147.979	23.0514	115.677	51.9851	39.3941	131.531	125.931	163.034	105.525	28.4837	112.91	41.8158	38.0981	145.093	200.562	56.0876	66.7102	61.5038	48.4213	55.6555	175.014	61.6363	36.7719	47.7577	189.311	93.5272	46.8457	38.5416	180.381	268.123	54.0403	37.9196	55.616	157.475	119.241	244.59	93.452	82.5603	48.2942	48.3494	62.5632	79.7833	63.6831	27.4934	51.9646	39.6047	55.5793	54.1062	196.428	32.9203	33.449	27.4783	49.2214	193.803	69.4338	50.6089	131.741	188.61	55.552	101.333	165.825	329.588	76.558	68.1605	62.4954	181.383	43.4909	79.0977	128.503	55.3991	35.0643	45.4299	75.9113	128.984	170.935	24.255	158.749	86.781	45.9598	154.767	52.1233	53.8572	57.6311	17.8119	4.10531	41.7971	129.63	40.4749	115.423	31.4923	52.2828	12.1862	47.4805	64.2475	63.2901	96.5798	57.9013	53.1601	160.136	121.784	52.233	19.5768	60.1838	267.079	28.8668	56.4579	23.3398	53.7675	23.8536	144.746	75.0971	36.2081	128.237	95.983	52.4844	149.895	109.861	22.2781	74.7532	242.53	24.5222	199.717	76.8123	31.1988	40.5007	31.5151	179.439	152.862	101.209	77.5494	127.139	78.3407	50.6868	71.7653	77.5517	61.0983	76.6337	57.4322	30.8775	40.5352	236.505	67.1761	54.079	51.5682	172.763	70.3583	86.2186	72.0415	136.577	25.1015	124.635	74.923	146.489	36.3542	147.357	99.6259	16.8424	235.487	41.675	35.5941	52.9934	46.8451	81.2611	18.0022	39.7772	114.284	260.731	93.4121	65.4364	46.6385	87.6656	55.7444	54.7663	88.5739	63.7646	124.936	94.2807	125.081	125.072	44.8654	146.085	74.9127	20.3927	35.5515	59.9744	204.928	94.2984	70.768	122.787	62.2159	114.609	50.8303	195.077	103.552	243.402	233.138	89.6819	62.1199	310.988	55.5675	105.701	95.8798	73.2368	50.3421	74.8994	2.24612	180.822	0	25.1559	57.7788	50.8988	324.013	85.916	97.2396	86.6419	249.987	49.942	19.5652	57.1891	45.4326	23.2068	39.9821	40.4899	238.401	84.5265	96.3278	145.077	55.6402	60.668	78.6193	88.1516	125.482	158.49	176.383	47.0197	149.229	8.14205	55.5087	174.846	341.363	45.7606	70.9133	112.537	86.1925	31.8224	39.3904	112.046	17.8815	53.6033	237.327	152.516	33.0113	203.056	44.083	71.0965	135.581	225.823	31.4848	52.2706	67.6173	39.9892	133.547	125.121	62.9507	372.494	23.5137	35.2851	83.3999	66.7396	46.262	174.157	299.6	209.148	297.577	22.6797	206.915	18.3678	250.65	79.4568	364.501	82.042	311.337	70.0609	247.487	118.794	86.3618	74.3842	55.4227	47.5974	26.3696	2.03216	29.2883	103.005	42.4828	104.096	152.557	45.2398	28.6362	111.472	110.32	77.6856	136.572	231.192	51.7649	56.1184	95.012	2.53588	55.6576	77.8181	49.4425	65.6617	136.253	373.924	40.3353	64.5352	73.0159	222.713	133.169	82.9956	36.0783	23.4916	232.883	234.128	47.5666	67.9484	24.9677	84.8912	272.281	61.5911	81.2072	187.7	61.1685	136.985	25.9545	112.655	288.675	230.583	67.3787	240.992	203.48	150.944	50.7667	261.961	81.947	145.141	375.736	378.01	113.28	147.861	177.267	165.042	181.936	229.731	58.9726	306.574	77.6053	2.83042	122.244	48.3289	51.5815	85.2922	123.252	60.8026	42.016	42.3669	71.8842	27.1003	135.667	53.3466	27.2215	172.38	20.5897	214.443	59.8392	97.1657	65.3459	50.1139	183.866	53.617	31.3636	108.995	132.302	146.513	67.7029	62.5038	44.1215	109.278	70.6316	52.0702	44.6201	36.2174	103.874	24.4792	51.0987	121.773	78.4077	145.356	37.1656	300.859	41.3933	62.259	40.0718	20.9053	294.179	135.812	56.6366	216.942	55.2118	36.8443	150.615	43.6598	76.1009	88.792	129.979	316.871	23.6036	194.199	81.7784	54.1513	58.1199	163.618	63.1439	71.507	118.508	17.7172	263.329	78.5746	54.7941	102.05	149.249	34.5976	121.478	74.9452	149.772	123.16	128.112	60.899	180.733	148.171	6.68384	60.8904	43.4245	133.769	86.1839	2.49709	230.406	157.295	82.2311	71.3626	173.168	65.5632	127.97	116.323	95.1873	52.1476	144.289	32.7716	50.117	55.7279	33.2229	97.4311	184.32	50.9234	62.0486	42.1827	160.909	163.641	32.6548	104.7	161.6	66.4235	52.6652	76.5856	45.8715	34.7517	54.9774	58.7961	50.286	41.7859	104.295	248.902	73.3529	55.0958	19.7254	36.2304	30.0211	69.3899	76.3171	136.911	56.4367	283.781	33.4273	161.67	52.7609	95.3606	175.343	31.7881	144.56	141.76	124.997	66.0071	40.8138	58.0077	56.8272	70.8362	207.299	119.838	362.771	60.3651	58.7299	4.76429	59.0389	97.6183	8.70263	95.6566	155.517	36.5719	31.4046	85.8722	176.718	61.1528	323.597	33.9296	257.094	100.456	42.2877	46.7011	20.1097	50.7527	50.4968	288.502	90.7687	79.5631	69.1038	39.0302	82.6519	48.8791	42.4336	81.0906	53.364	63.8425	37.8315	117.611	48.3063	173.187	53.6555	187.017	39.5699	50.4074	1.39798	43.3422	97.542	222.696	103.76	190.274	176.511	50.3544	47.3421	172.711	56.7643	54.9773	63.7578	51.8188	16.4695	1.56316	81.2394	75.6577	42.7342	269.509	38.2993	90.022	54.2206	42.1564	53.0038	41.1451	90.5967	233.971	228.842	128.946	87.5534	32.9548	94.2558	39.0773	84.1482	72.1407	182.939	42.5399	60.9041	29.2081	133.554	92.8147	63.6073	50.4764	61.3788	221.883	42.4506	125.72	129.018	41.1845	151.41	141.04	130.588	315.761	61.0498	61.4712	96.0295	80.6686	33.4394	2.01306	53.903	54.3155	33.728	43.5921	215.095	34.8169	150.186	54.6278	223.77	39.9504	9.88367	1.6137	54.6002	5.59781	69.4367	287.303	19.2261	64.9533	83.5717	110.381	49.791	126.742	109.45	128.489	82.5633	130.247	27.2688	32.121	40.0881	87.6794	57.5306	312.827	1.5842	44.2024	182.779	129.054	96.2671	57.0866	56.6334	58.9706	10.9288	130.971	83.7471	55.9786	96.4811	75.1434	68.8989	62.0719	0	85.5605	65.3224	7.89418	82.4418	28.5328	69.16	247.047	55.764	130.634	37.7372	56.8569	36.696	86.7359	142.611	21.8461	40.2583	217.042	47.038	278.361	53.6802	136.346	148.872	65.612	43.0323	198.689	57.9263	44.4559	11.2456	136.657	44.0991	78.6284	125.213	140.76	111.548	14.0714	108.602	174.571	369.345	170.975	79.8072	13.0912	80.6547	50.5213	45.0525	46.8951	31.4103	80.7805	55.7766	196.328	53.6965	59.5912	3.8124	1.01932	66.9877	72.3558	118.975	43.0517	41.4767	14.8118	162.941	60.608	47.651	62.9924	133.473	44.4874	300.012	58.7918	53.6917	51.1998	100.542	169.783	69.0938	20.5248	68.783	64.8938	44.2946	306.707	49.5904	29.6966	65.4237	35.8779	71.9157	25.8389	50.7677	55.4416	133.964	59.8654	159.838	96.4754	54.3689	130.457	55.8233	195.154	73.2937	56.7904	43.8519	0.707484	53.6046	101.96	44.9241	64.1081	65.1477	29.3802	125.453	193.923	202.529	52.0708	69.2025	81.0491	62.1335	63.3322	83.6928	92.8453	43.3185	171.274	142.216	59.2521	44.6334	36.2716	205.963	20.5243	4.33247	154.741	173.804	57.1773	286.022	101.172	38.2051	167.228	80.4664	65.9647	38.0239	169.957	90.4778	178.534	304.43	90.6219	219.038	73.5085	81.4287	149.695	43.6599	125.761	95.9159	38.9376	53.1492	404.044	203.181	52.6801	106.83	68.8713	141.742	34.7473	196.636	66.9953	7.97946	71.6753	66.5448	25.5267	85.8873	47.2514	52.9459	159.758	80.1797	97.3353	49.715	76.221	37.6422	54.2581	80.7289	36.8448	70.0182	48.197	23.137	106.777	51.1145	131.874	145.217	93.7049	63.3027	137.81	66.2721	134.442	20.7225	62.051	65.0752	46.0162	50.2671	73.2435	81.7061	57.7035	187.539	166.458	193.657	80.5989	146.07	79.99	129.761	29.9352	49.9211	73.3474	104.955	84.1512	51.7869	16.1168	136.937	402.944	25.6363	304.213	52.1642	109.31	54.3875	47.7453	247.156	28.8977	80.1797	81.9852	389.542	148.1	567.026	36.8434	87.7888	51.0628	54.7141	163.862	129.803	126.266	74.4781	17.6345	107.628	259.875	130.454	82.5307	55.5222	38.4529	67.7674	68.7632	205.117	27.3274	32.2126	149.08	51.1817	22.4761	34.7186	54.1786	51.2837	197.549	77.5101	138.044	47.6645	57.7948	52.2333	286.254	40.4472	252.278	93.3105	2.03892	109.854	15.4939	115.741	79.67	124.436	43.416	159.662	54.0277	53.1559	36.5434	70.818	70.1015	133.339	95.6566	67.9189	106.437	220.645	44.3699	109.418	37.2622	101.327	81.4286	169.395	71.1459	126.949	191.59	65.6214	113.248	358.288	34.3987	72.0057	150.267	24.6833	26.813	54.8316	41.9857	57.3327	51.3888	31.3907	49.857	42.7118	94.3489	30.0446	70.8362	104.388	2.89832	118.554	25.2188	41.4992	2.11539	69.0785	187.537	22.4156	50.5357	64.6661	1.30088	46.3332	49.3193	282.539	101.093	86.9048	36.3003	58.3488	119.47	73.2318	351.901	172.807	96.4183	95.6566	77.7608	0	4.99767	75.7505	53.1177	62.6391	11.7384	89.6635	41.7057	22.8654	94.9349	130.079	81.8938	62.8897	63.0175	134.669	174.699	58.2997	123.974	203.587	238.636	59.2089	54.838	28.8728	68.8882	156.702	37.4023	84.0264	51.1976	153.109	154.279	45.0312	55.939	55.6256	56.667	65.4493	48.6725	7.92043	62.127	61.0746	366.939	95.6746	55.6636	305.752	63.2147	311.715	94.1099	57.7482	93.3636	45.276	44.8036	62.8591	58.7405	42.7331	406.608	60.3128	216.773	61.6821	122.969	4.97921	17.0607	83.4448	26.5196	373.765	150.183	44.8676	64.847	34.6955	93.0059	64.8633	81.4629	163.702	247.089	81.4725	22.5819	63.4308	117.275	232.481	60.0086	127.696	80.1904	0.980651	49.8826	256.952	2.6478	31.4376	56.3932	61.8836	83.1411	230.15	111.103	98.2497	25.8964	203.007	382.272	196.779	69.1112	51.42	167.616	53.9037	16.5827	128.113	0.934416	74.1796	274.999	152.297	70.5329	7.25811	47.1298	168.081	27.5112	67.9703	92.4216	51.6186	45.6998	67.6376	129.061	103.157	194.792	66.9108	92.5244	78.4286	251.669	1.36389	139.518	42.778	79.5084	0	51.914	68.352	89.8199	269.03	72.6063	58.0517	67.6442	116.218	67.5401	47.9826	221.479	404.604	0.961427	43.4294	34.6768	75.5012	156.454	73.5704	45.485	55.6403	48.464	65.0884	28.4474	75.2264	90.7751	66.6759	38.214	89.9594	42.3232	30.3886	63.9265	186.908	543.674	31.5376	51.8117	217.157	77.0869	47.0604	91.5922	80.2292	50.7627	65.3646	58.1547	75.5444	83.3936	76.2718	24.6487	210.089	116.487	55.1945	54.7276	53.6356	51.2485	37.9498	146.207	126.971	230.54	79.5231	22.643	73.6029	45.9886	24.5697	218.959	245.56	69.8066	84.8372	39.5038	39.993	120.916	182.488	82.501	60.893	46.1912	100.677	77.3418	258.391	44.3078	75.7209	515.682	42.5626	103.867	55.0553	22.0948	268.776	32.5188	17.0008	68.9509	100.677	64.5407	60.4226	182.568	68.4007	120.906	200.05	417.857	84.6503	183.392	58.93	67.6311	30.8437	23.6132	218.542	95.0092	20.3541	61.485	56.6412	83.2503	62.2433	163.478	110.19	60.9468	85.7928	32.4516	111.905	357.627	18.2721	47.1346	32.3696	68.9674	80.0943	98.7893	56.2312	72.1804	60.4011	171.26	60.1618	44.958	45.8545	50.5148	2.9722	52.2198	203.55	41.3589	129.702	57.4093	138.711	62.8732	64.3079	127.954	69.8298	111.314	78.1228	0	182.033	203.105	34.9257	222.018	98.0401	39.1832	242.087	67.3439	51.4245	11.6454	173.218	3.37785	20.4794	2.03856	42.8828	58.843	1.71822	18.9195	76.689	63.3026	80.6544	126.549	322.117	135.007	56.4815	63.4788	421.379	59.0038	60.792	90.9545	48.0795	167.525	107.642	261.619	49.6856	241.854	70.5059	41.0227	46.7206	245.103	74.1374	266.946	152.585	292.398	58.2119	209.205	54.2535	58.2345	247.987	79.7797	1516.98	80.3434	129.487	46.9409	46.2519	62.1596	361.723	39.211	89.6133
AAC76046	23.2156	42.4533	19.6577	3.18754	6.58976	7.87688	10.6133	12.0172	12.3986	32.8168	7.69453	3.42794	1.2236	4.32686	26.5186	1.84957	33.6051	11.0667	10.517	5.54551	15.3902	4.58413	10.7788	4.51507	6.11577	14.8687	6.84339	5.08587	5.67939	5.17543	6.96265	13.5113	47.6488	5.55363	8.54889	9.9114	8.45176	13.4481	4.70005	11.7891	2.87445	10.742	28.9205	12.7424	0.396739	6.22033	1.54208	12.7312	10.0803	11.1153	14.1879	9.24022	35.4179	10.4694	3.62385	24.7459	7.89473	46.9045	4.97129	4.04282	9.73906	7.83775	3.87672	4.21597	10.6029	6.29249	56.869	7.50971	11.111	7.20066	13.1094	8.61431	4.01343	3.56578	8.49082	5.15848	21.187	5.19905	12.999	12.18	9.39158	1.60341	5.39179	6.31901	6.04173	10.2961	66.8006	2.26401	8.85114	1.92082	1.40475	4.64512	8.13932	9.07495	3.8017	11.5069	11.0208	61.1053	8.81343	13.9786	6.56215	2.13761	2.40534	12.7286	12.2891	5.03176	2.56663	8.64557	24.331	11.4787	7.26452	10.2134	1.76755	0.207122	8.46933	57.8216	4.26447	4.75224	30.8677	0.10975	4.07585	46.7665	12.6564	2.15341	21.3389	7.55952	4.19376	4.43863	17.9588	37.342	1.29667	12.8817	9.85105	9.32702	2.4045	5.1535	7.74309	0.451781	4.67788	9.29007	29.5666	10.6137	8.96734	3.46526	5.13664	9.50893	5.23929	14.0582	1.86477	98.843	3.57234	6.79554	19.3567	5.06273	20.1926	4.80772	20.652	10.1059	4.26868	6.93331	45.3801	9.82038	15.2624	8.50451	10.4116	10.34	4.87602	8.39371	7.90548	1.80642	1.35549	9.34372	9.04868	11.4442	2.67875	11.7655	9.9979	7.0934	5.4542	8.24639	8.26678	12.5994	3.53698	14.8695	8.35175	6.71138	5.28876	2.70817	6.79844	6.97774	13.2877	7.43497	91.0216	7.24684	6.69727	5.5446	17.5748	11.6298	5.0304	29.1153	10.302	3.90887	37.0477	9.82268	20.6326	10.6942	18.8943	17.0084	8.48981	88.6506	27.1752	9.07246	34.9195	12.2986	22.6203	17.7853	26.3549	18.4292	31.7058	8.62474	12.5323	11.5367	14.7471	19.8761	82.2345	15.9054	0.640177	16.8789	3.26947	7.58192	8.14692	24.1905	5.66716	5.64938	12.3543	39.406	3.19735	160.261	11.3389	3.75121	9.64117	23.1835	25.5114	13.0448	22.2727	33.6596	18.1437	8.34613	0.473473	1.0467	58.3782	19.6423	18.6342	23.1908	34.3463	66.1326	31.4948	8.52422	17.7158	23.1609	25.9939	34.8218	9.11134	12.3113	15.9525	10.1327	4.91278	16.9264	11.2747	9.19199	16.052	28.1914	14.2121	15.93	2.9726	32.3896	16.447	10.6381	155.401	8.04153	11.721	17.2071	21.81	121.534	5.03247	9.60738	11.2637	16.2727	12.0371	12.6428	8.13783	17.2142	15.9306	17.1807	3.28425	22.008	17.9947	12.5084	9.56391	11.6284	20.3359	9.9209	42.6222	31.6599	18.1231	16.8246	18.0967	27.8901	12.608	16.2436	11.038	3.78363	26.7755	8.89986	29.1337	17.9588	14.9475	8.77875	17.1663	10.0832	24.8486	14.749	14.9223	35.8706	14.74	8.43706	21.1889	9.97214	9.7033	8.34561	20.4251	10.1269	19.1746	22.0774	23.1687	63.7368	15.4415	12.9366	99.0875	1.32505	11.794	11.7248	14.5458	59.1753	25.7687	33.0647	9.30035	11.9239	4.17629	27.5461	14.9834	13.9283	39.2068	19.3288	10.3678	12.7646	9.84526	12.6243	15.6645	24.6597	206.946	11.5679	9.51162	10.985	18.5728	90.7783	14.7014	36.493	33.4238	13.3505	18.2481	16.2924	15.6508	15.7512	14.9763	3.17148	14.4717	5.42911	65.4909	18.6069	8.01427	9.98517	12.4101	38.1456	13.9635	10.786	10.8398	9.78157	21.3412	19.2799	19.8882	19.3622	9.50121	47.3942	27.2071	10.517	20.3515	15.7013	13.9726	52.1171	30.3466	16.036	13.9498	4.26274	32.6843	181.241	5.3057	46.0271	13.307	17.9541	21.4415	24.6601	26.7764	39.2684	34.7465	5.14796	32.8637	42.0074	13.8616	12.5559	15.9836	18.0257	15.2043	43.3337	22.6924	16.7227	14.6877	75.2763	23.0152	20.5112	26.8718	17.7814	17.5772	9.2956	10.633	12.3738	0.423461	18.1193	17.3616	39.5941	20.9355	5.10541	106.745	18.2943	17.3838	39.2745	7.54038	79.3144	24.3793	30.1874	15.3189	17.4515	10.6145	4.56433	13.5803	25.8638	119.192	13.9847	37.6892	9.95849	5.73307	41.2392	47.9755	14.6862	5.21403	13.6609	14.0959	8.25607	14.4863	11.1103	15.3611	18.1286	24.6467	8.05704	7.4803	17.9011	10.5395	11.6911	31.3803	147.928	14.7769	10.009	73.7155	15.9625	11.4101	4.27972	8.46972	0.565668	19.3748	32.9018	18.7032	5.01398	14.0448	0.486903	18.6154	16.9479	28.2869	16.0222	1.91159	19.2369	147.488	11.3533	43.2596	5.53936	8.97041	11.5657	7.86838	6.57376	18.9433	11.9449	8.64308	19.9311	9.68465	2.81274	29.131	22.9918	20.3269	5.47644	44.6173	12.0367	11.3919	17.6534	24.6047	26.1141	12.7513	83.3727	14.8779	8.99235	11.2565	38.8702	21.6304	121.003	27.1873	16.1272	19.5584	16.2557	2.86912	9.49125	3.13886	9.0618	10.1839	28.7586	13.8199	12.6517	0.814503	25.1934	32.8375	15.9491	6.61315	3.7247	10.8011	62.4898	5.82074	8.2334	14.2213	54.251	8.15679	12.8558	18.5252	26.5843	4.07874	9.24307	22.5599	17.8453	20.2596	9.07442	109.566	22.515	29.9103	1.53165	13.0164	16.0558	21.6629	21.2317	23.3311	14.303	19.8233	2.03103	56.7794	4.27035	42.4207	15.9013	11.2252	6.52375	15.2255	8.35019	12.8021	16.7755	9.64841	15.9245	37.7083	10.3948	19.25	12.4338	14.5643	16.3735	17.428	0.998759	263.81	15.4181	17.437	11.8008	26.0064	32.2356	7.69836	4.99091	4.72438	132.507	26.3118	3.74196	10.2824	54.5118	12.3111	46.5524	14.6851	11.9334	31.2089	31.0497	9.18021	19.3607	16.6321	9.0315	9.35759	17.3795	12.5268	30.8479	17.8687	12.5613	31.4364	3.91064	3.89313	12.3655	46.6155	22.7211	110.401	4.86954	15.573	4.36638	16.3721	11.5929	14.6643	6.72046	22.6916	32.9781	6.98633	17.7659	117.943	19.9549	25.4035	4.87885	24.2724	15.1404	9.17591	13.3719	5.62247	17.0976	26.2316	16.6012	9.14932	13.2255	13.3559	5.94137	10.5285	80.5815	17.3361	20.216	21.2771	9.90665	9.57054	8.1622	7.13778	30.1279	12.7239	1.16907	17.4284	19.6826	8.06936	9.44448	11.5643	6.30438	48.6731	19.265	2.00355	137.54	8.16371	19.7738	61.4344	24.1583	14.3289	11.8506	4.25738	12.3191	19.9645	11.1066	24.3191	17.4009	14.6461	10.6274	42.4056	19.5328	28.5051	33.6212	2.40101	13.6279	6.9272	7.83965	24.8048	36.9955	16.853	0	14.3747	16.2994	30.8411	6.48786	28.01	5.11947	10.5036	24.9941	41.6533	12.016	14.1273	8.24196	19.0924	14.5649	14.145	38.1508	15.4354	15.5748	8.12409	25.1895	14.4775	79.1098	29.4838	21.6195	14.3273	72.2296	20.8688	7.56423	26.3987	9.77752	9.96696	16.0229	53.9299	0.996899	15.5574	11.5892	24.0456	15.06	12.626	22.8805	19.0523	12.0623	14.2209	50.696	9.54194	28.7625	97.1647	10.7201	18.4608	16.6795	21.7743	1.01889	130.332	20.7766	24.8007	55.9546	0.644262	14.3956	17.4224	13.8133	15.1602	8.60251	10.4304	33.0951	14.373	33.7949	2.10852	18.9433	12.8072	19.5893	29.6846	15.3669	27.9474	6.57154	15.2039	159.504	11.0344	2.62108	65.0743	0.403973	11.9841	6.05649	14.3169	5.07679	6.3141	3.89068	20.593	1.01567	12.6279	13.6279	22.2025	170.33	18.04	29.8626	7.89696	1.76411	19.6874	53.2553	22.3049	24.8977	16.4693	19.4192	22.6512	18.4164	5.44975	7.98113	7.33391	18.2318	24.1955	15.1806	8.39215	8.77831	34.4742	108.578	31.4499	1.00278	12.2749	21.6376	18.9238	16.814	42.6325	28.0228	18.6966	19.312	11.5115	14.5789	13.1452	13.7567	13.6226	10.3792	12.3494	15.2226	19.8994	6.30961	16.4086	6.57025	104.337	8.47962	8.98758	11.5874	9.20298	26.0599	111.624	9.26893	19.9234	65.3408	19.5396	18.647	12.4067	19.8967	14.1011	15.1542	16.4564	8.93783	83.8165	19.1067	7.28473	23.5985	15.1669	9.07939	184.558	29.7026	27.0091	23.2961	11.5355	12.0222	25.4626	12.7649	81.2621	14.3606	24.0424	17.3998	3.07704	12.7018	3.41181	40.0394	6.47006	29.9171	11.3178	41.0325	6.51668	12.1401	7.91661	18.466	10.3306	18.9699	25.28	15.9215	64.0317	17.0319	16.0199	19.078	4.08663	31.7068	8.23637	13.888	5.91053	30.8472	8.5923	11.4964	20.2051	5.4538	9.36702	28.483	17.8845	3.89408	23.2401	9.25888	9.32778	13.3982	16.9038	11.9841	18.9837	28.1394	21.6196	26.3629	18.4613	25.7998	14.2293	7.60273	4.14662	13.759	8.31124	17.5858	14.5673	16.4181	14.852	14.0329	15.2767	34.3547	6.21367	11.8689	3.66212	21.7636	16.6409	6.88158	14.4549	41.869	28.7103	111.542	112.674	33.1043	3.85155	14.3681	44.4834	9.44839	16.3913	10.2357	17.1625	9.79562	15.5555	16.5691	22.8097	31.2229	5.54065	13.2322	13.6894	9.19401	19.1501	10.4768	6.76712	18.5252	8.70944	16.5452	15.6088	12.6578	39.7947	24.6068	17.2149	15.0931	17.9379	16.111	5.47644	23.9049	39.2827	6.85559	13.0946	14.8237	21.3757	33.9843	3.23462	28.4999	29.3326	8.67226	9.55718	12.1225	7.16665	61.0688	16.813	11.0329	5.0268	6.76974	13.8228	25.9864	16.1859	17.7617	18.5523	12.6461	16.7725	33.8328	19.7362	9.09411	15.129	11.7061	18.9649	10.0299	11.0885	23.8941	15.9649	35.4118	14.8385	17.0888	15.841	21.2096	14.853	36.1913	11.9515	35.4607	13.9825	74.4334	32.9	22.4094	15.71	24.8835	7.6422	6.46992	24.8342	10.5057	8.03431	74.4644	14.9421	7.86713	15.5171	11.9588	22.9402	18.6361	16.618	39.5032	27.4091	4.86113	2.84354	17.0357	12.3099	14.7258	1.48816	19.3997	12.6402	18.5205	21.4633	13.8302	92.4934	31.2471	12.4819	8.77831	27.1922	1.51191	12.3643	18.0033	9.71496	10.4084	19.3675	17.4682	13.4837	32.8682	16.7165	9.966	5.8253	71.8882	20.1582	115.627	6.06494	30.1756	4.86407	10.6329	13.1946	29.8259	16.2401	24.5887	13.611	19.2954	19.63	10.4615	5.14114	5.10501	10.0382	53.2146	8.58143	18.9964	11.2984	16.2874	18.5293	5.72958	7.78517	74.7437	21.0562	32.752	12.4786	1.68167	10.3735	10.9936	7.07602	48.9422	21.3391	12.4977	17.4217	8.3634	3.81155	14.7698	25.5836	11.0263	2.04804	21.1506	22.4607	5.52227	7.66813	10.1574	4.59329	26.7988	16.3615	5.67715	12.7621	11.5381	43.5167	9.3107	15.2102	81.9375	7.38568	14.0057	30.9941	69.2122	29.7269	19.0198	9.06627	9.94948	9.99009	21.7098	13.5404	15.1991	5.67636	59.4775	17.2728	28.2972	17.7521	16.4751	18.0556	12.3292	1.8662	14.5681	16.9935	15.1695	27.7756	6.91449	12.84	13.7499	59.9301	55.7077	18.1361	17.8067	12.063	16.3201	18.6523	19.7722	41.708	11.7903	17.1237	6.0242	8.23914	20.6688	1.60903	59.2844	38.9935	16.9551	10.7252	1.79638	14.9327	11.1002	11.9937	51.0183	26.0433	11.7008	85.1216	18.9659	9.01674	12.7995	60.4303	10.0621	7.22511	15.925	20.8364	10.8455	148.693	1.54901	8.57823	12.6671	63.3814	6.08667	7.30954	19.1783	25.9992	107.576	10.7333	8.34155	7.55386	10.0161	22.9884	12.6787	11.082	21.3824	21.4978	20.5836	5.95434	14.9941	23.0668	11.9997	9.98015	7.20351	20.3653	41.1604	14.4193	3.60635	7.67123	3.92473	16.2849	141.388	15.2062	47.9713	61.6227	29.0765	46.7642	29.5759	11.7994	35.7352	49.3231	17.197	18.2948	265.444	12.4113	20.9439	8.96593	17.1781	10.1348	34.225	10.918	10.0472	40.3569	8.49322	7.71242	21.5843	3.924	12.0527	21.8883	15.3015	25.1009	8.59563	2.74644	20.2287	27.9352	23.2961	6.4044	16.6548	24.2833	2.68071	14.8347	29.4558	14.8468	64.9208	28.1715	9.93258	14.7172	13.536	27.5749	14.2311	119.068	21.3547	59.3168	3.6754	15.3817	17.1631	8.86882	17.7923	23.042	18.4774	10.0689	24.1032	33.204	76.538	21.8206	5.40661	9.76361	15.9413	9.58322	5.57905	7.97044	18.2376	1.12989	1.90399	13.2336	5.58365	54.5328	28.2154	4.42591	18.9332	11.3098	19.2182	17.7539	36.572	67.8497	9.67122	10.5967	16.1518	15.907	4.04368	22.9497	37.0459	19.5061	24.9094	13.9738	16.088	7.68662	5.63395	34.7366	21.0047	8.13138	9.51418	4.49762	33.6068	4.19039	19.9919	15.7073	8.90889	23.4396	19.3327	23.1853	4.21723	18.0169	23.6091	8.45177	22.9078	15.1312	4.93847	13.1271	22.8985	13.5313	47.8834	121.342	2.91529	11.1748	9.49368	8.85544	35.3116	32.011	24.7769	8.38187	16.5572	17.213	10.9049	18.6202	26.0663	28.832	20.1538	7.48993	16.8239	18.8069	14.3132	15.1159	219.035	33.8136	25.9405	9.68471	10.6602	12.6023	19.8357	7.68792	25.4948	12.9481	0.482134	15.5155	0	23.178	28.5193	22.7577	149.379	23.9121	11.135	19.6925	12.6079	13.7224	6.45277	44.2937	9.99265	9.97306	15.2792	2.15067	51.9406	15.7538	17.5179	376.016	24.4141	5.34818	7.01128	24.1095	18.421	14.7561	280.341	18.9799	14.4546	5.95898	7.86292	106.806	147.767	20.1406	16.1066	114.426	7.27195	6.60394	16.5852	15.4669	3.79641	12.2252	16.3787	9.2757	2.59614	13.5038	18.007	6.7396	29.0791	14.1753	42.4503	14.3442	32.8584	22.4894	13.4343	44.3197	33.675	28.9877	25.3556	25.5257	18.5235	4.84096	15.5702	12.7187	101.577	15.0557	16.6469	4.02017	52.6245	3.50902	12.7961	8.08439	26.1978	15.3071	63.0252	15.5503	13.4553	17.171	10.8746	7.24099	56.9667	14.7192	2.48643	0.823945	8.32723	24.2128	17.1456	43.08	13.5524	1.87225	16.4878	28.3266	7.85144	16.4424	28.6913	15.2365	17.211	33.1641	7.55641	0.605891	73.6825	14.4211	39.9059	21.9356	11.876	38.4152	19.4674	7.26192	20.769	17.4015	52.3415	51.7336	125.886	15.0177	9.71798	14.3171	24.1952	12.5693	4.7618	82.437	25.506	10.3586	14.7579	11.5069	22.1567	22.506	15.4927	15.8705	63.7471	10.6459	60.5361	10.3004	53.7305	17.2127	20.4444	24.3793	19.0559	9.442	153.09	24.8735	94.2007	39.7883	11.7718	100.054	8.64848	22.1174	14.3037	24.0876	28.3642	1.5402	7.49227	21.5878	15.2024	14.3289	37.1192	39.0799	15.002	21.7718	19.6837	11.243	9.5737	26.4394	14.7389	4.94201	8.17425	19.9131	19.9284	94.7785	25.6364	7.21526	20.4992	13.6502	12.7165	22.9175	7.58084	16.4312	14.397	7.27918	27.3289	9.05326	18.8199	18.0444	19.9838	23.332	31.8748	4.40429	21.7919	57.3788	50.9643	7.8952	17.4952	31.2954	47.1124	13.8964	14.9209	21.1484	14.3832	11.8621	7.88698	2.98016	16.5741	15.0164	339.133	7.08522	15.7585	10.365	46.8599	18.7828	9.03636	49.2536	28.9905	13.6277	15.8214	309.604	7.81615	10.5322	4.66667	3.59175	7.61184	8.76503	15.8495	14.0369	6.87105	9.89733	12.342	6.59572	22.6882	8.24408	11.1051	3.38041	12.3055	10.3097	1.89232	13.9603	24.637	7.41579	15.0064	0.506225	62.9263	14.9192	49.4408	65.5571	17.0948	48.4187	7.87141	12.0784	23.9039	16.702	50.2691	3.64453	12.4178	7.82136	21.3905	17.6253	11.6128	34.6142	52.7147	8.12144	8.16821	11.0244	16.6633	13.0237	12.6999	18.0328	13.9405	15.561	9.22438	9.56118	7.99295	34.4916	4.96549	3.79219	30.3494	13.5158	60.852	10.1442	6.32077	25.8949	50.0738	17.0928	33.2121	17.9301	28.3203	14.3825	29.6448	24.7747	4.46796	14.4143	13.198	18.6616	44.762	44.8026	45.1475	5.93611	9.67167	4.70388	21.7885	33.5075	14.3145	13.4026	38.799	10.0828	12.0314	0.991265	13.0136	8.18083	5.67815	23.8273	8.28345	2.12364	0	36.9582	22.0771	16.1936	14.1803	20.9335	141.534	4.57914	11.1358	27.0115	3.02539	10.7742	19.775	149.497	14.7351	13.5669	31.2233	11.334	21.3965	13.1599	9.85824	12.5845	4.31932	14.6415	17.4427	12.8273	2.58718	12.5491	21.4794	23.7836	3.41229	34.4889	0.354259	14.5053	11.9434	15.8761	13.1792	11.7477	15.1844	6.2041	12.2681	18.3701	22.7307	18.5846	16.9804	26.3656	5.74215	0.400288	9.48898	10.2353	17.7983	16.0372	8.6222	28.6066	22.8214	25.846	26.1916	16.3721	21.7098	39.2405	19.7378	9.71606	40.4346	19.029	16.9768	24.2632	22.5267	11.076	10.1145	1.41764	14.8318	10.621	6.93382	17.9607	7.06506	15.3494	27.2945	29.3398	22.4178	7.55299	11.3631	11.0142	12.1225	17.7471	11.6009	14.4477	69.2758	10.4034	42.1466	27.9398	15.6206	0.489721	10.2121	37.1767	21.8361	8.51737	56.5207	8.52681	14.1613	10.4329	14.4341	12.3544	2.68579	0.708803	17.9258	0.418093	30.2029	14.2312	8.16018	11.9841	18.2839	73.4764	19.3673	11.7531	41.7946	40.2957	14.231	7.3368	20.2553	24.5293	17.474	48.368	24.0007	10.0472	0.437945	19.271	46.4654	11.8472	13.5788	18.0271	65.1785	54.2274	2.42167	13.0882	18.2125	18.6832	12.1616	11.678	41.4602	15.9221	0	16.223	2.62353	1.4736	15.2058	18.1122	17.2171	61.8253	4.47483	24.3524	21.6354	8.94707	13.0402	17.0979	14.2185	7.67654	3.41641	152.136	24.985	10.7446	21.9869	15.9411	12.685	108.842	16.5711	9.56275	25.8625	17.3596	4.8376	28.5503	18.9933	43.5378	33.9471	53.0422	10.2357	7.78434	9.875	6.30079	27.2168	15.2509	18.872	8.56647	20.7264	11.2142	42.9094	14.6283	18.1857	13.9257	18.614	21.3745	66.1813	31.728	2.60845	0.439117	13.4521	21.9662	10.4435	16.6505	5.12626	12.7699	15.9724	26.8645	10.7486	21.8355	7.73099	6.24377	158.358	15.4675	27.3874	15.6517	16.2732	219.795	16.6651	4.1339	24.1068	38.1939	10.7261	39.0176	11.605	19.7768	23.205	30.2366	7.41978	9.27228	11.1869	16.9555	12.9374	7.96829	46.4712	15.163	11.0755	11.0564	32.3897	8.88997	26.3849	7.37055	18.2363	0.0860554	24.8995	6.94746	22.5535	44.6324	9.72803	8.31807	39.7551	59.4515	14.6031	10.6299	29.4338	12.2381	13.3583	4.0335	17.7844	35.5646	24.4865	20.3388	8.94757	16.9345	11.6795	18.3638	17.304	4.16082	4.61111	24.4603	33.4122	6.49818	15.6869	21.9863	9.3958	31.7265	22.1676	16.4482	8.45444	17.8538	39.2036	76.6358	17.8763	35.6622	12.8014	55.3208	13.3984	31.5611	15.8387	11.4975	27.2351	7.89368	14.1666	21.1485	22.6573	21.6829	24.3584	14.4384	8.69446	24.4346	9.34462	10.4773	2.89112	14.4673	18.6875	5.36839	28.1265	15.552	4.60009	103.02	10.9082	19.286	2.87959	4.13893	1.96388	4.87065	21.1354	15.1188	7.46596	21.1222	12.5079	9.96426	12.6044	89.8084	12.2877	27.484	16.1222	85.2824	16.4885	10.1347	1.35032	113.214	21.2931	18.3516	16.86	13.966	13.3217	20.2766	16.9164	142.053	244.177	9.66258	124.218	23.746	37.8327	5.2017	16.5824	19.1554	3.38929	14.3188	15.7479	4.0642	9.91457	1.1877	45.7714	28.6696	41.9052	16.9861	12.7725	19.1038	12.3547	9.22855	10.9082	23.1147	112.833	44.6699	42.26	18.5916	5.77459	26.2776	5.62281	13.3739	47.2298	8.57394	15.7961	4.60415	14.1727	131.522	17.5047	16.2241	75.4902	27.134	13.9332	13.6853	11.9386	12.3866	20.3268	7.83171	17.2072	10.4121	13.5412	24.3647	14.7285	128.531	17.8412	135.497	21.0425	20.1096	11.7846	189.337	7.13375	31.1232	16.7051	0.145886	37.0459	3.73674	8.50095	24.855	12.3477	16.1241	6.62262	17.3592	9.04545	24.5727	16.8337	32.2126	146.493	23.8273	15.4901	19.8144	121.694	18.9772	17.5406	22.806	75.4169	10.2276	11.3138	20.6582	5.53204	13.5789	16.648	10.2249	27.5408	15.3906	15.7625	13.8666	17.4557	6.10202	4.51696	17.8744	12.4252	19.1589	16.9077	9.90518	4.04827	21.0128	20.2379	33.5075	55.0374	0.822594	7.98021	5.15549	14.1533	0.494823	18.1028	72.9461	7.90573	10.6352	19.4929	0.494481	14.8992	21.3663	14.684	19.9226	9.34677	15.8679	33.9073	10.8863	15.6999	16.1182	12.0604	19.9261	23.8273	7.24644	0	3.79935	21.9443	14.9497	15.622	2.94875	38.2468	14.841	2.23857	14.3946	8.9365	5.64647	9.51839	16.933	20.2749	8.05383	14.8918	6.39594	19.0488	10.8228	2.22282	21.867	3.77536	24.9007	94.3629	56.7645	18.4788	24.6149	5.13781	5.41537	11.6484	16.2866	17.4098	19.19	16.4965	18.0051	3.27346	17.5478	6.48936	39.5905	4.34733	14.1767	21.8049	15.3958	44.7018	18.2813	5.49608	19.1157	11.2766	11.8094	30.0764	25.7476	19.5879	39.4148	7.29877	10.5189	24.258	3.94077	1.55739	1.96131	44.7317	11.3405	44.3188	47.4441	11.6038	15.3295	14.8824	23.0782	11.2516	5.29112	15.0659	20.1325	6.43595	10.5894	27.9137	21.0621	13.8739	7.35268	7.70908	12.8887	0.155586	8.30671	29.7212	0.322067	2.8245	17.8374	19.8613	16.8008	36.7756	21.3946	9.72433	2.53316	11.7308	42.5985	11.9	46.5526	30.323	113.277	16.5442	12.0315	13.773	0.21311	22.5573	12.1195	6.6459	19.5268	2.04403	17.5658	7.94932	15.8553	6.42583	48.5441	11.0301	10.457	63.814	37.36	9.73293	12.8732	35.6768	8.15936	11.5633	12.9869	0.477584	27.7453	12.8142	19.4765	0	14.9556	32.2585	22.5632	13.2235	17.7551	11.7686	18.3865	21.7592	10.748	21.9976	40.7184	40.8392	0.643192	2.55767	39.8885	12.4967	17.6485	14.8885	13.7213	18.6116	16.2887	26.6788	18.8689	7.22694	5.90505	12.2105	24.8559	11.1133	21.3347	17.0077	20.3605	17.7112	139.026	19.1805	13.485	12.3698	12.7172	20.7438	11.4126	7.98962	11.8593	5.41568	36.0962	8.56043	11.4682	19.1355	10.1289	14.2122	53.2986	10.5828	30.2023	27.966	16.5221	69.0929	5.20798	29.4285	14.0154	9.06831	13.0462	24.0325	6.49442	10.0016	162.375	160.688	10.5908	18.5325	6.88595	18.387	33.0493	41.6103	8.69636	19.6526	6.81369	21.6304	9.6713	17.0783	14.6265	95.8863	28.6247	5.84007	9.27913	7.28892	9.96394	10.9038	10.8798	4.13583	9.14512	21.6304	20.7916	18.9143	15.9873	19.602	19.2169	19.9649	91.8905	8.15565	56.7026	21.395	17.4019	28.0038	17.9745	15.925	7.70435	5.46977	5.21062	4.35263	8.84815	64.8248	15.2243	23.9755	10.7559	57.4197	11.2293	24.4155	156.237	2.99444	11.5505	13.1243	11.3803	30.969	79.2598	17.7008	19.3753	13.7148	10.0126	18.2946	12.6869	11.8437	15.5461	0.641417	23.6891	12.3101	16.9273	20.7176	34.4091	68.3207	20.5898	17.7204	80.059	11.8347	34.078	10.8715	0	18.694	27.4372	14.3147	13.7268	17.036	6.35478	10.9031	9.99223	24.237	2.36083	16.5546	1.12989	16.1419	0.79137	18.8209	23.4276	0.783742	2.89731	18.1327	6.81222	7.21358	94.583	13.9932	10.9693	29.5491	15.0136	32.181	71.3417	23.7286	13.051	3.74085	80.4585	24.6999	115.039	22.7614	32.7715	17.4244	15.3818	12.9157	11.645	8.58836	30.2607	6.04356	30.3171	27.7214	16.3121	13.7174	10.0082	32.3076	21.3016	82.7053	15.7881	9.24264	11.4194	30.325	28.8559	8.17717	6.44263	19.7903
AAC76047	42.5136	252.02	29.2796	12.6707	31.6324	38.8203	5.68126	54.2342	30.1596	62.1037	30.5222	10.5378	32.8156	13.4404	90.5417	2.50942	214.131	81.9609	35.4535	52.4911	21.8964	11.7844	100.157	15.7467	4.59319	96.694	5.41631	43.7281	15.2953	22.5013	89.6227	22.3459	58.3732	63.4794	201.06	20.4294	160.541	23.7776	22.084	12.6179	30.8514	31.2648	63.7194	87.9313	7.10084	18.6578	15.3539	33.665	4.7914	16.1501	52.358	20.6577	101.822	30.7116	29.5494	118.213	64.1312	108.279	15.0731	40.8859	31.9355	18.656	43.6106	5.89012	34.9673	41.1517	266.22	26.8765	50.0865	34.8065	50.8069	19.8657	3.92922	8.06553	4.33918	73.5399	131.612	8.80936	12.3817	32.4678	51.4011	15.2485	8.87671	16.1402	61.9874	23.3831	1863.89	11.6454	25.7474	12.4056	1.86067	12.9611	25.062	72.2377	36.9204	86.3183	13.1065	14.078	16.0771	134.073	35.0668	5.62984	4.7745	31.1759	67.1805	137.78	49.6166	72.6762	80.9613	35.5474	37.1568	34.3054	16.2048	6.34503	28.4288	1644.18	15.869	7.91008	49.8955	7.16756	39.9553	71.9163	40.4814	17.8907	46.1742	93.8348	18.9124	12.6051	35.5095	124.36	21.5456	58.8652	84.819	69.4817	29.5236	10.4445	99.3416	0	14.6977	93.6484	115.972	393.497	38.8122	11.5682	3.93895	14.4662	16.9656	102.286	17.3458	119.91	21.6796	17.7405	39.9119	3.35899	21.3494	40.5067	112.648	12.4056	21.19	33.5901	120.74	35.4603	39.8588	50.9718	64.5968	29.3097	13.5329	20.5645	22.3769	15.3503	17.0357	25.7658	26.0258	9.25633	15.4304	40.4123	55.2209	74.693	12.8527	45.2992	229.79	9.63397	177.085	65.1169	12.3701	39.9678	18.269	8.67993	69.1673	7.36504	43.7159	4.56865	84.9466	21.3657	21.4122	17.1099	108.368	39.6658	6.63527	15.5329	31.2649	22.0346	194.704	77.6327	53.7381	34.973	56.7051	35.4329	65.5271	208.903	52.2702	96.6808	408.609	118.356	40.6584	30.0733	209.157	26.9674	55.5057	22.4954	33.3735	119.958	34.7512	43.6479	86.6239	23.397	24.4962	376.244	47.2539	161.168	38.3096	24.8901	56.8579	5.73183	33.1913	59.2551	32.2308	219.596	36.2758	5.63379	21.5259	52.0867	25.5518	40.3654	11.1563	222.144	37.4281	29.3587	75.9624	6.44756	240.424	53.8945	17.4947	55.5078	170.506	803.886	102.523	40.655	245.7	28.2459	94.6247	123.03	310.335	41.9724	176.593	65.7091	8.92383	126.519	50.3403	42.0412	228.643	286.238	45.8945	13.7999	4.57262	86.2826	39.4617	26.0946	182.121	51.412	30.1521	64.1862	119.921	2063.52	23.2973	22.0671	200.06	42.7564	41.5255	36.4996	80.1484	287.292	43.9493	60.2524	36.1165	29.57	58.3871	53.9495	83.5199	81.8665	91.9596	39.9221	142.987	61.6189	43.5442	189.738	38.3575	264.976	18.4956	66.6003	195.948	35.6009	371.847	24.0959	77.1855	1172.31	26.227	67.2325	89.1378	12.3389	70.6759	42.8151	48.8804	25.2019	53.7961	8.45917	73.3032	75.3432	28.418	10.1705	25.7359	33.988	29.0472	63.1277	500.63	745.388	179.606	166.702	197.63	43.3673	63.6742	60.5209	27.3002	1632.7	163.863	21.8037	20.1343	83.0811	10.1694	313.847	227.721	126.598	70.6753	415.592	85.2297	47.7372	19.7125	131.216	233.706	62.4641	217.336	67.0769	67.2417	113.695	80.767	2921.82	42.9222	97.3275	105.812	47.6397	170.105	238.355	9.00376	16.3493	81.9286	35.1306	127.606	28.7496	321.118	53.7886	49.8642	28.1095	55.2037	177.82	152.001	199.758	19.0408	25.163	36.9075	62.9066	143.904	193.427	262.276	760.132	131.366	50.7201	150.623	50.9604	1146.64	857.416	111.24	69.7803	19.7594	5.08025	91.7368	5915.37	23.5321	58.0113	89.0153	193.62	24.6046	93.2892	142.069	386.623	107.032	47.7365	49.7302	120.161	61.5382	26.6738	66.7836	81.3585	124.437	60.3423	34.1325	78.95	58.3563	226.086	936.375	39.3834	38.5679	188.891	53.9671	102.555	81.481	26.1039	7.27862	41.2598	84.2276	63.9173	64.5312	25.5198	109.66	396.142	143.956	96.6768	16.4226	142.912	60.7425	40.6766	17.7852	94.9183	61.9638	37.3463	73.4411	198.401	192.651	100.719	53.8265	28.1114	24.0175	56.5783	35.8246	24.9379	17.3131	35.6532	66.4667	325	207.971	101.815	103.164	94.7666	242.977	37.4351	7.61906	35.48	89.2816	20.8811	38.495	686.129	59.2607	26.6597	160.358	24.3724	83.8805	299.07	8.6069	48.0614	74.8764	206.753	66.5546	47.9537	27.175	0	21.0481	49.0295	23.6881	51.1402	6.4754	252.769	153.754	49.1747	95.4348	28.0313	85.0138	405.215	18.9404	5.10429	84.1032	111.177	50.0303	365.414	68.6978	31.4837	216.273	43.282	121.042	7.80925	107.684	56.278	63.8681	24.5446	77.7515	99.5905	8.43102	121.603	14.9518	82.5759	31.5781	29.3661	33.5017	493.609	43.6642	174.471	20.3402	44.9641	33.3953	274.892	33.9013	121.969	43.5108	109.917	21.4493	44.3815	0	44.4522	260.028	177.668	38.9594	58.7234	54.8891	1144.61	22.7963	27.9495	68.7094	187.474	21.4826	91.2086	80.7111	24.0058	5.7604	54.1502	31.3865	75.6597	122.459	24.4724	98.8226	92.2812	140.208	0	158.249	55.6011	51.5822	525.153	679.744	149.315	40.8598	0.0638142	82.9817	59.4069	382.473	181.715	172.379	5.86454	150.299	19.9447	196.063	34.1932	115.08	41.8556	150.744	18.241	43.1927	569.894	154.678	28.1929	367.718	11.114	274.387	246.377	145.94	171.675	67.2917	26.312	40.2104	9.26006	23.1697	182.5	141.691	29.845	23.0112	59.0862	59.2258	91.8786	52.1187	29.7212	75.464	70.9121	73.6121	244.843	23.3721	39.5247	70.6394	52.608	71.7225	179.812	63.2837	61.1195	39.7047	32.868	3.49489	12.9853	124.604	46.0063	634.253	10.3062	18.8961	13.088	91.6133	23.8161	52.6123	45.0339	94.4509	95.3664	6.42178	178.149	178.637	122.699	73.1656	26.0171	49.4842	8.91952	86.6134	35.8234	22.7261	55.0711	197.336	47.0108	26.6864	42.2925	61.5533	14.334	56.4378	61.1288	363.331	220.837	16.3705	60.4987	286.306	21.9179	14.1071	117.379	38.8676	5.83944	174.546	298.409	65.4399	106.225	22.1749	44.757	36.6215	29.6449	10.0444	596.246	32.1644	125.352	71.187	371.662	184.148	55.0298	6.40164	32.2914	24.3138	46.6741	28.5172	203.889	43.3431	23.0027	85.2098	18.0505	288.088	465.588	33.6332	22.858	208.763	97.9564	314.305	192.169	52.0907	0	42.9578	33.0218	168.351	5.61374	312.312	31.1346	263.191	138.003	41.0611	31.9728	42.3759	59.2163	34.0891	162.288	92.98	57.8128	95.4797	45.8772	63.8141	27.405	33.0027	92.1185	113.801	41.9071	52.9356	222.687	56.2761	44.1262	65.909	19.6118	100.605	31.9669	88.5226	43.3291	268.917	23.0322	88.3523	196.205	27.7891	70.1953	53.1401	42.3641	38.9763	123.999	0	193.024	76.6122	20.992	368.482	55.343	83.1087	32.0131	104.926	22.5526	75.4255	669.571	11.7811	42.4822	42.9373	145.128	43.9006	48.2433	91.0184	108.605	177.588	21.7257	29.9225	84.1032	43.5733	169.391	81.1668	50.5814	213.328	150.314	84.3818	136.417	131.048	30.8826	248.662	13.3273	150.964	56.295	121.531	28.7955	0	33.2954	96.5485	30.3164	41.5996	23.1423	64.9534	227.531	187.916	90.6727	0	5.74558	370.005	319.851	392.597	59.4231	185.369	18.0148	144.61	16.0512	99.1554	30.8441	5.42186	37.2766	36.7526	44.1837	81.6617	41.0535	24.7177	633.158	140.03	13.1357	33.5368	523.135	93.9416	33.5414	38.1829	80.0586	84.4809	150.29	42.5775	126.835	27.3592	99.2371	19.7223	42.9587	28.666	158.45	27.311	27.505	53.8299	46.4479	154.169	63.4795	87.7417	72.8775	109.9	318	146.912	80.6325	50.9769	309.209	44.9739	357.114	213.492	515.83	44.8523	29.4842	61.0126	69.0178	115.865	137.191	42.7712	134.829	45.7309	27.0801	149.063	433.977	43.3115	28.1935	24.5675	99.2133	67.3305	52.3558	525.87	8.29534	192.434	287.016	35.3759	32.5446	32.9437	21.7908	26.4411	81.4654	95.0914	224.477	63.6948	110.447	14.419	40.5546	131.365	98.6085	348.884	22.0242	1066.81	40.9222	36.9858	365.786	1.65569	438.79	81.284	181.536	14.6158	43.5044	99.2476	40.5209	31.742	13.7508	55.7455	98.2884	41.9875	51.1648	17.9652	23.7936	18.5897	209.51	16.0917	150.964	136.929	90.1638	62.6837	583.882	46.2271	136.605	235.048	51.3819	4.93824	141.609	36.5092	365.69	197.808	56.7113	27.5396	47.1723	78.7301	123.398	35.2502	60.4751	38.3542	24.8088	56.617	46.2688	134.306	28.8051	56.8892	1013.62	475.599	29.7779	7.91568	43.946	62.7817	60.5629	52.2814	61.7026	181.936	128.111	44.5849	142.104	88.8387	127.926	29.0505	25.8637	66.2771	29.1061	54.2039	34.455	18.2196	27.1733	34.4691	75.3264	158.435	17.9154	82.5869	177.269	64.9622	48.2531	192.07	386.674	7.80925	36.0815	72.7892	58.0812	104.697	42.9032	24.5398	30.6128	31.6555	101.48	41.2083	71.0394	26.3384	63.5419	22.7855	940.335	77.8555	32.9319	18.4264	13.339	36.4818	567.556	69.2231	46.1013	60.9402	37.7824	98.5216	165.629	369.877	34.6056	66.3351	40.1884	35.2818	88.8986	32.042	191.314	177.696	29.4443	10.9562	56.0682	28.069	65.228	19.4126	298.916	64.049	114.23	27.2032	105.351	408.163	22.8832	41.9289	77.9571	9.72041	45.788	974.016	63.7251	13.1335	1662.23	44.968	54.964	72.4727	32.1967	67.8432	101.667	32.5632	240.812	485.832	15.4644	21.8891	39.7238	38.9252	33.6863	37.4061	17.8378	39.1596	52.8616	30.4241	123.482	624.079	98.5749	47.9882	41.0535	89.6495	0	35.2996	45.4754	28.1612	28.2483	156.534	24.32	35.4222	106.972	218.388	36.5884	33.4943	96.8498	62.0678	1341.99	11.562	122.412	5.44448	21.1293	28.8544	124.214	380.009	70.7881	26.9263	51.7555	121.069	22.2175	16.7221	174.116	18.8809	73.9319	11.1022	181.268	38.7042	257.326	29.1092	9.00107	41.3988	113.911	24.9219	159.64	14.6274	25.0979	22.0484	42.7432	5.78502	128.486	53.9253	27.7746	65.3602	10.5186	5.98788	18.8843	228.188	63.4473	7.10761	596.635	52.0651	12.8065	20.8076	14.0776	31.3993	206.534	139.297	37.7559	45.8451	81.2844	98.9931	62.6416	54.5051	213.107	12.7458	13.8341	80.7119	163.913	489.923	16.8922	15.8417	46.3032	26.7699	38.9087	106.838	446.899	44.2038	1283.33	44.2734	42.2067	326.183	102.793	58.7641	32.8407	18.6765	383.277	76.0448	18.642	157.16	5.77074	51.7798	176.371	1310.47	51.467	43.2611	144.498	30.3002	167.395	50.855	76.8583	50.0857	18.6245	53.0454	9.96203	97.3977	27.7351	8.92152	96.4208	282.77	20.6595	53.3557	4.51533	73.7656	102.107	28.8012	118.752	68.6764	62.0681	203.677	15.3208	13.6572	49.8827	335.684	36.7719	5.05161	73.5994	77.2515	90.9618	3746.63	80.1827	16.6501	128.377	42.0252	176.898	23.6188	26.1303	131.167	104.146	47.097	21.5838	47.8636	192.787	30.3435	173.346	68.9525	593.951	54.8981	97.2981	3.65041	25.0277	519.882	29.0496	38.1078	11.1398	92.5999	198.943	295.538	3.32116	8.83768	17.4529	48.7211	145.746	67.8164	235.235	67.846	798.124	69.6792	181.504	254.878	40.1527	754.96	54.1746	22.0542	8794.52	34.0414	54.7519	17.7241	13.6091	120.408	40.6052	21.8076	123.54	102.59	23.9266	18.9594	77.3812	3.63117	103.089	138.731	59.5327	41.3331	78.8943	18.4352	49.3559	36.816	71.0703	50.3453	46.5508	83.999	34.0625	118.571	26.4426	34.5542	102.475	178.268	31.7838	118.533	171.054	101.641	31.4876	1348.01	43.1839	109.511	9.00065	42.2876	85.2882	19.7458	90.2486	139.3	228.046	21.5823	236.069	87.899	191.848	138.48	7.16337	47.8246	23.5662	24.3704	41.9031	5.99986	28.6028	3.99385	4.88553	57.196	26.1275	83.8977	51.1342	36.8102	56.4642	125.394	217.433	27.471	98.1635	842.433	7.67042	37.1579	67.108	173.716	4.70966	42.3688	94.6828	22.1459	118.777	74.226	63.1581	35.0191	10.2784	294.56	62.4036	28.3255	11.4066	22.3747	545.396	32.5495	152.839	24.302	15.5079	117.118	109.497	24.9215	29.1127	28.0385	44.9525	91.0464	25.3714	52.2633	83.1526	174.102	104.572	50.9633	170.597	57.8909	12.619	82.6449	37.7672	34.4227	313.646	245.362	57.6019	24.141	30.257	45.3908	12.1521	65.8869	69.4003	94.528	283.17	5.3132	49.1434	232.635	35.0404	111.61	226.725	455.017	221.89	35.3514	30.1089	85.9847	9.94917	7.18905	124.682	73.0323	16.0953	307.695	0	10.7942	158.869	79.0502	182.103	163.132	27.5351	121.622	51.6532	53.7237	55.1036	105.858	21.0203	31.4267	15.9535	2.7874	124.04	132.429	217.907	8960.47	80.2632	19.7742	8.17067	79.5514	27.0599	43.4654	9518.06	52.2132	56.2239	23.7992	32.4254	171.838	191.081	53.5013	83.7881	656.379	58.8378	7.6161	27.5026	16.0227	8.79084	47.5871	38.2744	42.7363	2.4471	41.9152	250.826	45.5038	37.3911	162.3	58.9471	55.4229	246.7	189.508	98.0764	125.71	69.4352	19.9952	11.3126	103.859	143.059	7.60508	60.7222	9.58703	102.326	307.81	187.173	41.2149	23.2141	15.9056	149.457	20.4353	218.509	42.4553	97.8687	47.9614	39.2307	47.5886	79.4629	47.3437	760.31	34.557	12.8414	63.3179	36.2136	65.5097	21.3768	330.151	116.075	5.59481	48.9738	529.41	599.568	36.2635	173.003	414.332	146.178	78.9092	5.23721	8.48008	467.337	45.2076	833.532	51.3121	79.5708	31.8571	213.373	17.1805	198.922	28.9075	108.727	373.206	4119.42	14.9207	397.586	14.3925	63.7085	35.5856	13.2159	1219.29	30.6593	392.612	206.749	93.1114	187.844	27.4478	25.9001	107.128	86.6015	285.914	192.032	167.886	151.36	188.497	48.0676	60.7425	42.6842	84.3425	112.821	220.068	85.6282	36.1311	250.045	2845.61	27.8226	139.126	41.9232	35.4663	271.101	23.2712	62.5734	86.6115	66.6559	41.7928	73.4582	401.041	33.4833	93.9019	135.735	106.345	17.0191	81.1711	27.597	25.1827	35.2461	24.7515	121.165	909.972	79.4935	26.1391	92.011	39.0166	112.217	142.27	6.5815	553.502	38.6005	5.61186	48.8832	54.5472	68.0809	17.859	17.2133	26.9566	55.4981	39.2731	93.327	49.9234	140.698	18.5109	41.4277	258.238	65.0672	87.024	146.633	7.81154	323.231	281.034	23.706	265.798	71.4344	37.0971	8705.77	19.5048	29.0449	24.3434	85.3166	455.686	21.6983	267.462	129.737	55.0835	62.7442	9538.65	20.3763	16.0288	45.4131	31.0342	48.4778	25.9361	30.3261	82.274	19.1741	119.675	12.5221	39.1304	152.273	42.3693	224.969	21.3577	22.2054	29.9934	20.0389	35.1952	85.236	223.065	38.5617	8.58894	51.1987	93.4674	298.285	1125.97	37.9217	400.678	23.4951	30.6312	62.4058	181.754	77.9971	3.39952	35.6114	99.9843	174.304	51.641	133.662	226.636	359.828	19.138	26.2812	143.241	49.7379	21.6264	127.971	119.172	46.4077	40.303	30.0431	41.8992	43.4216	40.6946	17.6403	68.9999	81.1725	139.544	525.325	37.3533	66.773	120.083	102.532	37.2231	179.212	24.5402	31.164	20.7301	77.548	39.1233	52.3242	106.03	147.211	83.0473	96.6524	76.6354	40.8346	5.5321	33.1107	6.26073	301.868	50.361	345.075	24.1565	26.2519	90.3023	79.7394	17.9684	35.5162	64.7739	6.17559	48.2771	26.4996	2.98502	26.4046	146.876	55.6538	45.4284	20.7019	23.2827	165.663	55.4677	63.967	45.986	38.2755	39.685	49.6588	191.04	26.6843	27.885	55.4357	64.7273	24.5579	32.2108	43.3048	13.6253	24.1736	43.0915	58.2748	18.273	20.2318	154.664	79.8171	68.6609	64.2338	168.248	59.0483	45.8065	24.1236	232.124	38.4855	180.502	221.347	25.2996	17.6997	346.434	88.2679	45.3878	356.841	91.8197	6.0365	8.84315	29.2144	7.47055	36.4428	195.07	58.2248	34.5118	202.202	198.024	113.479	116.774	38.9087	33.4695	143.511	26.3222	216.807	363.641	96.5502	91.7778	12.14	60.5635	128.207	5.1656	168.745	23.906	19.296	13.7721	17.4103	49.5334	56.1215	27.3405	415.522	37.3165	17.3759	105.839	63.5419	83.373	20.9117	159.533	159.712	112.919	72.8801	91.7051	57.0866	9.42446	56.3038	44.0669	49.3771	42.0266	162.277	22.9956	28.9212	53.1008	459.414	16.0121	33.9555	9.85036	48.5509	7.8349	111.19	605.754	4.49465	150.964	25.8648	119.491	55.1143	11.2702	188.969	65.2261	40.4419	48.3061	134.272	99.1068	57.8324	90.084	47.623	281.424	57.3108	62.2896	235.697	25.3228	24.7951	59.0298	430.613	190.89	34.0372	28.2719	118.568	102.403	30.2236	109.137	32.0567	118.209	0	344.543	39.7432	11.3883	18.8138	17.8051	27.1933	60.6913	61.5116	54.3096	29.6254	21.8433	81.7412	65.9785	116.711	7.42137	2.79538	220.111	96.8303	108.894	54.9516	39.7476	750.863	576.944	37.7046	91.991	46.444	56.8161	6.61706	222.976	60.0861	246.678	237.853	63.534	61.7026	10.4061	65.3918	33.6682	226.856	147.021	84.3323	43.9357	46.9419	62.7898	68.3238	49.6473	373.565	102.319	68.5515	114.487	1409.49	44.9814	61.6953	3.83473	24.3029	116.774	13.4768	30.9499	36.7979	29.1201	39.9344	36.6828	30.7258	62.105	17.2058	14.1684	160.662	47.4938	84.3955	58.495	129.116	253.633	52.0479	34.3816	103.156	65.7609	25.8915	33.0973	43.0546	88.2875	201.015	23.9955	137.806	20.3365	35.8519	33.1448	26.4078	6.40347	46.0941	19.8507	27.8644	102.871	114.182	64.9297	231.066	27.1972	104.53	0.405575	65.6058	250.856	35.5324	66.6244	36.8533	25.5906	230.578	721.907	232.28	23.6576	115.708	69.2266	130.073	7.96831	91.5683	89.6883	93.904	24.7852	26.421	24.4604	53.5021	45.4511	120.645	32.5297	2.11283	184.644	90.1373	7.79436	119.506	29.7192	56.9482	45.7767	246.262	72.7153	16.2116	117.359	158.979	217.084	33.976	43.8578	139.099	63.7326	105.377	731.429	78.6719	59.62	71.2113	26.1869	26.6109	27.8797	154.999	142.101	13.0676	213.786	173.206	93.1129	220.121	33.6379	4.37969	35.8287	970.717	4.10286	51.4454	208.866	46.9733	202.496	16.4593	39.9766	5.4491	59.8202	48.9668	4.1128	398.808	37.3237	103.243	112.753	77.036	35.9855	50.0268	174.662	33.4197	33.9566	35.7079	1213.28	172.277	48.9787	40.1286	478.99	41.9957	74.3917	50.2611	47.0356	194.416	58.5015	44.2923	689.53	8752.31	81.7831	3356.26	229.666	131.913	40.8589	75.3833	67.7087	51.0267	62.5839	73.1587	33.6141	19.0572	185.497	137.51	179.872	47.0466	39.7974	91.5802	71.8031	296.553	31.8208	16.4593	79.1101	234.924	97.562	70.5537	94.5088	32.4949	142.609	5.43034	56.0837	96.6641	12.6887	265.163	30.7192	144.838	130.434	17.6783	26.0853	444.926	72.0069	104.265	106.536	27.347	78.2061	53.3905	34.6627	56.4944	23.3935	98.0123	259.916	15.9926	46.5669	25.4569	182.929	34.6756	28.0079	79.3956	243.25	17.7766	28.43	76.4075	36.8987	89.9891	32.1594	275.023	50.6751	16.5822	45.8504	35.4683	56.0031	32.0846	29.8745	51.8785	102.451	96.2235	48.2771	40.9633	326.78	104.728	18.6976	32.8115	94.5991	177.875	99.5758	19.133	171.65	52.5223	97.5082	38.0663	40.6076	217.197	49.1418	61.0992	67.1804	8.68383	12.5819	12.4838	28.0804	55.0334	57.6744	97.5397	29.4545	43.1935	64.4345	50.277	50.361	86.2786	8.21522	50.8895	13.6674	32.9139	21.1442	43.3295	107.6	37.5527	122.472	23.6235	64.787	68.9472	49.9188	136.529	63.736	20.7144	24.5669	95.0794	77.4189	32.5828	149.153	202.042	10.1823	48.2771	66.1073	0	1.47462	114.17	61.5488	42.9126	34.6621	93.7656	79.0588	24.2976	142.429	23.7926	9.7492	61.665	46.1665	44.7815	60.3424	34.3124	73.1373	449.457	8.79877	52.7294	202.366	45.2414	304.877	1527.74	75.7617	70.6577	110.551	23.1506	16.6677	20.8837	42.217	111.267	49.8352	42.6126	52.017	9.32349	181.633	75.0907	42.8565	193.199	38.9936	157.848	49.3295	196.294	133.13	6.10716	157.216	33.0412	92.7615	72.0129	49.9293	91.3231	48.738	38.9068	42.2306	216.992	93.6201	2.37867	5.96359	37.1847	23.5069	47.3268	129.287	32.9628	49.971	107.214	27.0139	49.9404	12.4684	98.2181	170.941	21.2363	42.1705	33.5049	142.693	351.508	35.8429	26.6887	219.165	6.4161	21.5037	29.6389	9.30971	4.09591	48.9822	281.472	9.11669	190.86	127.771	141.009	4.84468	105.737	336.539	44.9889	67.0893	180.155	140.243	15.6807	33.807	85.9303	29.4617	83.682	139.549	47.3938	26.3115	5.39745	54.494	33.5622	34.609	57.5151	322.357	37.8483	131.985	500.611	90.2513	59.9214	302.876	150.19	19.7798	55.2542	296.415	5.1927	334.241	31.2778	46.2915	0	27.9412	192.915	159.042	133.368	49.7159	55.4141	402.945	137.187	146.615	70.5703	121.262	27.8451	2.595	55.7892	102.994	64.1471	26.772	157.942	120.419	49.9861	80.2205	174.757	30.3904	24.6296	56.7649	21.906	121.474	55.2301	200.555	355.227	54.0715	47.8066	126.82	52.3699	33.3983	355.951	71.5646	67.2388	78.7598	70.4345	51.2346	6.33571	31.7603	81.6261	30.1963	33.3368	37.7654	94.0775	94.8461	76.1311	70.5255	40.2131	28.8462	98.8981	21.393	64.6956	198.205	96.9531	13.6636	70.6862	8.5022	17.8634	243.979	229.44	141.639	17.8656	63.8403	37.1874	96.0887	74.4514	10.1843	164.687	44.8348	33.5017	78.5283	181.642	81.096	1833.55	112.422	21.8208	11.2134	21.2913	60.6382	10.0365	35.5963	19.0529	22.9608	33.5017	133.729	230.355	142.119	30.0246	128.368	494.372	102.243	36.7689	124.487	43.8872	202.473	83.4613	14.4827	39.9325	21.0834	34.5978	22.3906	22.907	63.092	72.0401	11.1044	177.634	44.0632	867.697	54.3042	80.1488	216.281	32.6682	41.7763	41.0768	30.2654	68.214	69.3782	60.745	55.583	61.8779	16.1382	47.0556	29.8105	32.6151	43.612	8.56508	90.9932	42.6448	51.9838	201.939	228.149	88.3535	56.3308	61.2777	76.5484	62.1813	264.986	324.502	0	31.1265	51.8309	43.3181	90.4393	54.2435	12.8356	128.655	219.939	95.7304	32.7613	749.179	41.3099	16.4362	4.99364	208.239	27.8207	57.3897	32.4466	26.8358	43.8615	94.0591	179.18	120.731	16.2189	57.1561	69.1942	27.7366	498.994	46.8132	90.0757	4.30967	2931.57	268.274	113.974	132.859	211.771	64.397	131.452	36.2521	11.2165	5.76228	34.4595	24.4582	137.315	210.142	167.572	50.2052	45.1219	29.2816	18.9234	239.983	83.749	23.6321	68.3951	30.3948	49.044	332.966	42.6755	39.6359
AAC76048	131.448	54.181	13.6884	6.1693	15.0001	60.5987	271.62	35.5036	92.5405	61.7569	56.3131	18.0284	56.489	4.50321	46.0184	3.71481	7.40119	85.2082	51.6197	17.6337	162.775	3.55408	30.4036	6.7469	2.41358	202.689	5.55018	52.3442	9.56483	23.6762	80.9287	207.375	162.501	45.643	72.5971	177.026	70.6592	10.8452	44.1275	4.19973	38.0482	76.9765	51.3114	104.229	2.45883	38.2821	4.92209	102.506	16.446	6.01538	100.328	4.2828	75.1663	52.374	133.923	265.346	29.3343	176.476	12.0579	46.8519	92.8668	10.6473	21.6904	74.813	28.7961	20.9681	138.643	34.2198	91.2049	19.4359	132.703	24.0892	93.6464	263.554	92.6074	170.349	64.256	18.4379	33.9841	107.977	14.3948	11.1794	6.81868	365.465	36.2243	30.4763	662.641	6.6448	42.7722	11.4452	164.106	3.50905	50.2636	50.4818	19.1585	80.6585	4.80973	208.711	3.59884	82.8974	22.8634	19.2594	2.03688	9.19052	47.8894	111.168	20.4465	134.181	116.504	11.6863	55.9873	49.967	6.89881	2.62081	9.32174	507.355	11.3117	149.444	88.9974	2.32397	22.987	95.3858	40.0366	3.74286	73.1327	288.857	11.3266	5.4518	160.076	64.4742	18.03	102.829	75.3913	94.8138	71.3732	266.621	86.0535	0.586315	45.7345	86.8676	32.6515	125.164	26.3954	2.49649	32.4502	252.429	61.8496	61.5037	6.15025	277.865	14.4482	7.70751	23.1443	111.122	264.388	129.497	71.1253	13.0848	10.7099	26.8041	69.3477	32.4909	67.1238	41.9421	30.2976	16.1052	118.696	14.6911	10.2596	2.3748	6.1496	6.06798	185.704	506.18	10.2224	69.4102	80.6605	98.4049	4.75961	35.3117	63.8393	292.784	88.7686	90.5639	12.1038	26.6809	9.43467	4.45829	38.2327	318.745	182.314	2.44659	206.501	21.3542	14.1406	5.48856	113.426	23.8676	8.34965	286.732	14.0271	8.72834	97.346	66.9313	56.9256	19.4587	17.614	12.8326	50.2652	65.0539	298.096	101.313	68.6048	82.6803	38.0649	90.6396	120.907	10.5671	688.088	313.006	47.1492	107.521	42.9642	147.063	443.631	674.982	7.93511	99.6514	37.1236	61.9801	13.3999	448.173	112.685	8.9355	16.6861	320.846	9.31162	373.008	35.3707	21.3731	6.40775	22.9361	9.19835	58.5932	24.5066	159.601	30.5682	4.04499	38.9418	22.8373	126.151	58.1405	9.51699	404.439	139.899	460.403	109.978	4.84648	229.473	46.8278	27.0178	211.201	178.483	39.8723	63.9314	84.9072	13.5058	74.4453	40.9754	10.5272	135.162	291.165	51.8284	8.00791	19.7023	218.399	101.263	582.066	794.154	23.5522	94.4949	95.9626	44.8355	581.609	10.3872	13.2545	136.953	56.1924	86.2504	13.3212	11.1269	92.8811	139.535	84.6436	6.92616	470.059	18.0988	72.3537	68.3235	60.0641	32.3445	79.377	105.271	33.8078	23.9811	133.014	12.2887	101.897	4.16268	65.8235	48.3298	7.66401	128.323	19.6573	13.7844	364.892	47.489	43.8043	17.9409	54.1044	44.8734	177.739	26.0174	259.603	67.0445	650.411	84.0736	74.0388	18.1982	6.10087	6.49637	42.0935	81.4936	197.105	204.694	178.207	32.2069	99.0641	170.127	44.0894	10.4094	31.2864	11.1689	593.901	54.3932	30.4993	443.116	104.045	11.7767	197.365	144.45	115.438	140.729	137.915	114.314	68.9647	391.758	101.03	98.2307	69.1116	89.1897	34.616	36.9177	46.2549	176.136	1081.85	12.2155	30.1704	144.515	13.9434	72.8602	254.529	41.4402	9.21964	138.061	12.9477	39.5182	380.056	140.738	65.7043	72.1801	12.6791	35.9252	29.5173	122.698	163.92	5.52659	505.395	79.9634	15.0797	94.6606	26.9287	344.237	366.941	139.345	26.932	71.1236	63.3343	374.873	388.299	172.35	35.2719	6.61407	5.31411	115.313	1572.51	9.04178	661.488	19.5537	153.708	8.9498	164.301	321.604	625.39	213.841	49.066	445.249	219.192	45.4112	6.13263	33.9107	166.885	159.583	483.981	700.242	69.2735	58.1425	103.224	304.492	51.4954	68.6945	570.019	138.69	76.3773	62.4055	170.417	2.76166	18.7807	37.6428	1484.07	36.0167	11.7456	340.618	157.285	87.0823	1494.66	7.64119	319.164	203.845	294.281	10.1759	122.58	34.0863	283.73	68.0691	119.421	347.124	75.9471	273.717	25.5018	13.242	527.777	679.51	144.969	35.7009	23.3663	18.3092	308.428	69.8291	112.983	136.522	38.4461	337.729	58.2566	71.2238	183.616	47.6289	39.0798	1056.75	333.036	38.389	64.5708	120.552	578.958	88.495	267.266	3.14054	11.2477	108.803	1.66695	87.6399	18.99	25.34	2.01175	281.37	16.7735	807.41	77.2325	24.2362	275.39	378.433	98.1685	267.489	15.4048	84.601	163.664	41.5988	626.199	62.5297	121.441	45.2681	106.219	32.0353	9.03892	23.2526	22.8037	87.6403	308.861	82.2617	22.9666	153.756	48.9185	187.618	228.851	7.76083	165.548	432.673	112.731	474.131	226.566	408.24	369.746	68.3051	56.5374	36.0157	14.8321	12.1014	204.416	14.7251	62.6778	62.395	166.686	50.5646	117.64	1.73214	513.868	57.7877	150.702	108.813	3.20613	9.93807	509.014	32.8496	19.4276	37.695	55.9581	9.54054	31.4844	120.042	641.989	276.494	31.4436	19.4684	52.4673	108.37	43.9241	204.04	36.2637	82.5537	2.21492	79.9982	12.0298	72.6978	156.187	136.41	68.9453	354.06	1.37064	90.0937	33.1791	189.178	105.085	123.522	6.37671	108.527	16.0182	132.225	29.8945	140.91	53.5644	128.361	9.23952	36.6124	145.606	22.3379	12.972	100.572	4.07884	262.542	205.906	74.1496	95.2612	125.36	99.536	14.9654	15.451	18.6127	220.198	117.924	9.71252	10.8326	104.554	115.109	139.619	93.7718	22.2728	447.385	214.124	109.592	100.714	11.7684	8.95873	29.4366	49.5499	69.465	144.198	217.977	33.1717	198.18	12.9598	4.42348	513.424	104.554	22.7345	156.378	4.15665	8.39761	5.17768	64.8265	11.1048	24.8359	25.1563	186.562	184.11	42.4539	57.3956	831.026	139.889	175.625	8.94982	130.986	203.532	66.7215	21.0767	22.4911	62.3	112.743	69.0648	16.9627	89.6407	47.2882	25.0595	42.8642	40.0522	102.727	162.792	11.7695	63.019	166.798	33.0541	19.978	181.049	77.8028	2.99829	185.087	274.558	32.8523	91.8762	48.3662	14.1093	713.421	39.6766	3.40865	383.238	248.526	39.4097	75.3698	304.022	167.4	43.4309	8.35542	72.393	7.6961	13.1613	15.9093	129.387	6.12208	10.9096	1007.79	10.7078	59.5316	315.3	12.3774	426.006	93.6818	36.7185	196.485	196.308	15.8512	0	10.3149	27.6158	168.518	292.581	310.461	75.9024	383.109	32.9383	178.635	18.8244	61.6274	65.4255	158.755	63.0572	15.8498	34.3118	186.01	55.3332	49.5631	13.0843	11.4003	113.26	206.932	30.6758	57.9787	246.675	19.8865	46.5813	31.4239	6.5226	796.513	11.6035	208.572	108.422	224.418	7.57191	157.442	124.266	193.884	63.13	31.1318	58.4491	35.2884	101.314	8.96522	27.49	358.114	56.951	110.975	66.5387	72.437	35.744	351.996	56.2403	241.906	303.436	4.00618	13.6134	50.3894	191.194	10.9071	21.3363	6.44324	197.935	221.57	236.519	11.6884	62.5297	8.49316	49.3188	161.505	26.014	148.975	74.1244	71.6686	214.882	42.6386	7.50175	17.4996	9.08735	78.0934	54.1747	111.361	11.0977	2.9975	10.8578	31.0205	103.425	22.6713	4.84864	29.9161	265.718	115.946	62.0465	5.46319	2.12591	105.541	184.14	231.846	55.0072	566.299	15.6012	73.1785	687.69	40.4415	41.9343	8.18815	189.984	28.5481	15.6806	72.0005	36.7811	156.275	758.499	27.2957	5.1181	216.096	170.61	176.235	10.7046	170.845	42.757	39.0389	164.955	133.718	90.5061	23.1059	79.9582	6.75969	56.4053	12.6131	499.539	395.019	54.1318	74.0938	47.5855	937.298	39.5662	69.3366	51.233	82.6155	198.628	103.361	54.7145	28.0616	119.675	26.285	100.165	311.889	147.838	79.0214	7.72631	67.8235	463.81	92.0353	181.165	49.7905	141.953	112.255	12.5272	159.594	319.342	39.4264	65.1094	15.621	35.7723	205.013	73.4218	132.1	4.75759	139.369	171.017	152.369	524.258	9.0253	188.179	40.6708	168.513	51.9983	122.747	53.5149	70.9448	428.295	19.0742	66.5526	55.1474	344.366	22.9222	388.662	14.6491	14.1857	105.156	1.03679	187.559	91.3997	130.672	6.50716	87.2615	125.648	60.1534	649.688	5.67977	30.5442	117.909	12.7486	237.195	12.5214	5.64775	7.15323	55.3576	7.68956	78.0934	70.0247	145.043	56.13	291.425	24.7319	67.9396	158.184	64.7687	8.38213	41.4271	199.295	103.039	101.428	74.0912	515.812	64.3148	118.092	87.5173	148.215	55.6932	27.0675	9.33937	67.0402	13.1201	105.232	233.489	44.5085	244.722	236.875	1029.83	3.02012	21.0873	141.336	72.1412	76.8742	45.6103	98.285	91.879	35.492	8.35835	63.8792	58.6139	21.7001	91.2259	36.5932	9.06512	82.3628	617.397	9.28165	32.8084	56.9994	33.6243	195.501	6.11589	73.4383	119.63	32.1662	15.8937	169.142	177.796	308.861	102.238	569.457	185.591	92.5911	17.589	17.8335	30.6216	13.6111	223.262	11.5367	21.7311	48.4115	54.2206	8.43081	256.584	30.1023	490.019	7.37464	188.812	15.3251	177.049	31.014	8.99608	180.212	25.6352	79.0779	35.4822	274.429	7.91498	24.855	25.0002	10.8257	46.7144	191.369	215.595	161.652	277.433	5.27511	18.771	10.9507	26.4258	6.46153	61.9346	55.9843	104.459	53.1727	138.565	326.508	50.2974	19.1411	303.131	175.308	19.757	362.266	43.1389	22.2425	445.022	22.7794	68.3173	71.2603	31.9557	363.689	66.759	88.9335	169.42	288.146	21.382	109.586	59.6536	13.313	81.2574	14.5099	17.8776	195.253	18.1203	517.599	85.5551	120.492	122.723	13.7837	36.7811	47.3329	1.9048	163.901	64.4922	23.2365	8.20923	88.0351	65.4209	22.0265	390.269	101.96	13.4459	19.0944	684.855	285.093	371.439	132.872	118.583	8.35282	91.4485	12.7653	972.178	106.918	266.684	311.95	327.122	24.532	67.3541	26.8764	80.9471	308.677	102.418	19.4661	169.148	28.7441	90.7038	12.1615	8.12311	26.3584	919.329	8.57344	133.97	8.21295	49.9345	722.999	45.8032	502.497	309.668	124.941	93.3039	92.7763	31.3428	8.72717	26.2436	44.7563	606.828	19.9689	186.695	76.1997	4.27809	9.40878	397.231	11.0706	150.092	78.2898	18.2439	58.2697	113.408	63.7192	21.8442	12.9779	69.1193	8.07678	536.715	428.875	83.0356	273.32	8.98586	38.1283	19.0809	16.2354	401.127	68.1359	216.389	23.6108	276.357	117.301	319.549	254.406	250.431	122.708	12.9487	67.0516	110.911	114.805	235.288	111.053	410.171	25.0238	294.417	380.642	57.671	73.8431	31.5098	106.456	77.1296	26.0359	204.67	101.454	13.5293	68.0972	19.8686	37.0077	13.0073	3.64993	230.369	379.493	6.06472	547.228	17.4167	828.738	109.998	37.166	357.484	38.9503	27.6515	271.964	27.2708	68.0962	47.0149	139.816	45.837	248.768	110.683	206.569	51.436	1399.37	38.0804	14.0871	286.934	45.0588	91.1631	6.50638	6.41988	101.89	435.476	39.1606	8.42619	16.7901	274.622	12.4235	88.3453	54.6938	145.248	140.941	203.977	7.35051	458.757	170.793	15.646	12.361	21.7022	88.1739	31.4322	201.585	3.4468	46.0513	25.1739	28.2827	197.704	38.1867	27.067	446.948	312.663	266.432	221.575	182.838	45.0604	378.505	16.8518	52.2825	2129.7	19.3701	19.3238	31.6939	7.01882	191.682	882.666	9.77391	160.66	149.565	6.15644	737.679	553.87	2.85021	66.6287	30.9252	193.905	709.417	35.0486	17.1503	85.6444	142.69	102.116	43.5335	22.2448	29.8156	13.6821	103.032	39.1189	21.205	798.745	250.668	55.7512	74.5383	248.701	98.4557	5.94295	340.33	199.851	126.785	5.82662	5.43501	72.173	6.37016	89.549	378.499	350.474	31.8772	242.356	70.7426	240.281	97.1571	4.55296	25.6439	491.167	11.0434	16.584	7.20381	10.212	14.0247	5.50674	107.48	56.7621	115.646	140.064	140.243	29.8366	32.9274	92.499	9.27974	246.169	231.54	204.353	21.6605	208.473	138.716	5.54513	19.9056	30.9461	449.192	141.994	62.5235	38.5687	28.2523	42.379	178.491	43.0721	25.3496	7.47341	56.308	190.819	8.41631	80.7914	11.9021	11.5504	78.6595	119.553	36.7636	10.262	37.7155	520.996	116.886	27.0538	58.6998	44.5584	40.7653	68.3737	23.8324	275.638	74.4356	39.841	284.639	46.87	105.074	65.9405	327.938	396.579	14.3712	6.98349	175.329	426.8	201.438	48.5792	67.1164	192.206	277.498	23.5688	246.974	137.702	63.9445	232.313	348.182	241.588	43.7087	9.1565	68.9066	30.8157	11.9116	261.781	28.3872	8.61836	265.771	0	21.6387	223.92	65.038	254.077	187.305	9.24394	57.1115	241.311	108.371	19.262	274.211	7.25258	8.50425	36.4888	3.75802	68.1305	56.6212	248.829	2089.28	54.9894	9.04907	229.237	33.9283	571.117	110.566	1876.5	75.53	40.5327	22.6558	13.3893	978.877	234.345	31.7732	156.772	716.105	73.0637	3.77216	201.199	618.326	4.38438	21.2801	125.088	72.7981	3.54572	77.9541	313.926	14.601	172.934	115.279	26.7234	28.4986	123.408	70.5471	58.6207	251.775	216.676	161.454	23.589	229.571	131.837	10.3213	78.4554	47.0373	353.852	152.778	575.556	37.0032	406.697	4.7718	130.068	11.0609	685.553	33.8183	463.925	52.407	31.8799	50.2087	70.0261	14.8758	162.717	17.5408	28.6902	19.6103	7.64258	150.524	39.4925	113.762	92.1808	20.9927	10.9215	308.363	181.406	68.1695	141.934	341.281	77.2493	57.4264	260.797	3.65076	155.426	74.8862	152.059	36.6014	38.3423	277.44	174.525	49.903	87.3924	464.322	277.752	725.177	883.059	8.11947	297.759	394.144	22.0581	56.7742	4.33567	317.673	505.298	213.725	83.466	99.2685	203.14	582.164	5.91804	192.342	234.083	196.754	1058.36	97.2346	104.462	65.3398	42.9058	203.845	22.0808	150.037	225.284	664.838	187.364	491.125	184.064	438.194	243.848	357.113	20.4102	28.1775	1341.27	14.8486	323.418	84.8497	66.0507	67.1964	66.4463	104.317	10.0335	28.1626	26.7168	15.1094	45.845	129.931	8.88083	56.3996	10.1651	757.093	118.776	207.846	57.3362	15.8159	66.9211	23.7606	60.5794	63.2533	8.01367	306.223	64.5408	6.66026	504.207	67.4473	87.4642	39.0325	33.934	9.30681	629.776	26.6125	128.109	132.802	148.333	45.1213	26.0079	33.5444	863.319	32.1101	92.3025	19.4176	328.06	275.911	65.4647	350.646	61.9948	29.3476	1966.48	7.50094	8.67279	316.889	1044.56	335.474	6.96108	133.851	92.9492	16.0805	81.4731	1943.07	6.39156	91.7011	139.656	8.8535	124.929	180.143	62.8973	13.8057	49.4634	190.881	14.46	235.544	23.2158	138.52	173.327	16.2948	52.1026	19.7866	7.60136	41.7057	133.272	190.036	27.9011	10.3708	452.727	46.5274	162.242	409.275	115.012	387.68	33.5558	514.436	77.7247	94.531	752.273	5.90172	18.937	56.5525	45.9139	95.9059	48.8379	218.994	664.559	37.2274	38.0485	84.4658	10.7371	11.8094	63.8448	67.0142	20.9994	66.6468	27.926	46.0882	23.0143	27.1447	7.34382	108.723	98.0174	123.657	79.4626	71.6887	33.6551	299.294	139.323	43.6116	192.411	85.1199	21.5465	14.3033	162.809	23.0137	356.831	63.4534	45.1696	33.895	161.357	200.069	77.6896	10.1847	19.7398	7.40065	269.361	21.8504	277.48	60.5988	158.169	62.6715	115.538	11.8537	43.4991	43.6033	2.04351	492.632	38.6587	3.63671	33.1441	94.4826	21.4489	54.2551	16.2254	7.97768	463.144	32.0931	33.1384	320.762	33.0454	18.1892	88.2814	309.713	54.5507	566.231	43.3007	43.0372	23.5477	21.8059	57.4328	12.2963	10.2657	57.0647	20.7434	308.899	5.95843	93.2044	68.1959	132.307	102.153	196.873	19.8087	19.9646	6.3265	154.772	10.2766	172.795	99.578	55.3578	16.4939	267.543	141.785	44.9877	102.773	84.2726	8.06443	2.26117	31.0192	293.188	21.0896	22.7367	36.7545	45.7722	162.445	76.0345	264.931	92.3145	401.127	473.121	149.22	34.7677	149.097	101.768	64.4313	29.3591	11.1574	48.0974	80.1123	13.2399	171.717	6.96099	46.3153	594.959	8.40967	139.809	19.3484	434.935	217.019	50.3249	331.238	115.82	54.2206	57.7169	52.8732	128.192	116.606	154.668	163.472	48.0999	10.8789	4.72125	124.789	316.172	385.28	24.5762	104.517	9.41926	164.683	34.2845	253.282	6.45154	14.95	3.48239	16.4082	3.4549	163.868	284.342	4.43717	78.0934	14.0355	97.3245	25.5149	11.0365	315.955	69.7924	19.5198	38.1694	49.1312	41.1538	17.6452	73.5041	19.5143	301.405	17.4162	42.034	116.567	609.241	12.5384	83.6786	13.604	636.891	15.2746	102.644	55.2412	162.775	9.19089	43.6597	17.9939	138.646	0	163.779	300.802	3.60891	32.9359	9.41037	15.9292	45.1876	36.4708	469.168	88.6112	220.885	129.443	31.4421	82.3684	26.3295	5.14633	752.221	215.322	153.484	57.0068	180.825	258.609	334.281	16.6537	30.6806	690.344	36.6699	13.0666	319.372	85.7691	145.359	304.948	127.323	45.6103	30.9392	69.6457	60.0725	680.465	64.3254	191.295	37.0426	84.9223	40.7402	807.262	76.2789	108.797	88.7029	70.42	51.9605	317.972	889.353	27.7086	2.39685	35.4324	1133.52	8.31529	10.7219	9.2358	7.3962	717.589	21.0808	15.8223	54.7173	997.574	42.6376	323.579	70.5643	171.685	82.0979	228.593	511.107	90.3248	8.10749	147.723	235.902	9.39614	156.475	51.1204	30.9672	187.138	582.127	174.83	5.15161	18.8737	110.756	20.9854	77.7801	39.0728	365.985	12.1864	591.133	101.461	79.6911	214.87	5.68045	126.578	0.414817	79.2954	102.338	247.716	87.6855	20.7597	4.45511	125.82	424.741	172.154	176.138	84.9739	49.3648	34.0811	4.04713	170.514	20.3014	143.062	473.25	46.5249	8.22104	39.1255	19.3463	63.6657	13.9456	1.42227	81.436	154.354	219.582	121.064	376.367	10.7872	524.961	298.024	41.0172	21.875	96.2532	180.722	121.137	23.2737	285.205	90.7929	504.605	48.03	367.319	108.347	83.8366	74.159	4.65509	11.2345	738.679	78.4265	219.959	363.795	58.028	75.4609	25.964	161.957	42.588	12.5675	27.9407	213.341	5.24544	240.169	107.763	275.195	312.431	20.8871	14.203	5.9939	42.1823	111.841	3.5951	227.314	13.8273	42.542	186.49	21.0682	9.24739	85.5133	319.472	44.2382	53.0357	45.1212	430.57	111.336	18.3198	79.6	362.41	15.6192	742.44	15.6667	59.621	75.5547	87.4023	157.835	309.528	2071.27	52.53	1088.72	294.968	545.038	90.2664	27.127	31.4637	279.781	28.3603	107.359	8.64303	48.9162	288.403	42.5226	119.605	365.259	10.2349	39.8611	101.526	187.222	7.68672	20.8871	65.6588	97.5025	80.7687	35.8441	39.8195	89.4388	81.0862	8.66437	58.7481	701.383	552.556	279.232	11.6843	44.0189	198.963	530.382	418.525	17.4397	183.186	198.349	24.5997	27.482	30.7986	17.8452	390.221	112.069	6.44897	162.262	283.549	16.0786	34.1201	39.0061	381.116	245.778	109.358	37.2719	757.981	41.5017	394.763	224.669	42.0174	103.867	14.684	109.624	699.901	407.281	23.6485	52.3937	29.1377	26.5426	5.09255	24.3982	56.7062	30.3535	492.632	138.757	226.64	143.39	36.0883	89.128	26.1827	119.081	109.305	38.1757	166.207	175.07	89.2265	31.8798	12.0262	682.767	12.0435	38.6511	53.6082	54.1317	50.2381	5.17452	81.8165	65.2245	217.854	155.716	17.6613	26.2221	121.742	14.1146	21.8504	338.059	7.36392	57.1106	14.8331	91.7496	5.96305	36.8393	146.907	32.1071	42.3292	22.2	19.5453	40.4374	47.7002	79.5672	47.4604	10.325	60.4151	65.6019	88.7165	20.3138	116.543	164.803	247.726	492.632	513.384	0	0.592518	215.064	74.03	48.6611	13.9023	55.4529	215.266	90.6583	138.199	36.8422	215.561	7.4716	14.2111	12.8213	314.311	92.6351	23.3453	147.003	153.118	695.923	144.673	53.5376	96.6908	359.762	49.7424	442.31	167.827	64.7469	13.8511	7.71518	17.0099	212.664	162.352	56.9687	157.033	3.97688	128.415	86.3145	43.9122	75.9642	22.0552	125.288	66.561	287.845	56.2087	6.62326	69.7894	21.3636	96.7028	195.634	22.4954	63.1933	846.29	16.3885	80.846	213.896	131.705	4.69197	17.1548	24.1729	6.45353	171.446	261.718	20.1773	59.2828	86.022	12.5423	139.186	10.4339	78.145	127.517	7.67249	6.40842	100.663	117.967	287.529	58.1579	41.06	274.399	2.12494	8.79167	476.413	4.42456	5.36748	101.537	185.141	209.458	452.675	90.2385	122.583	6.23809	78.704	213.238	35.0352	93.3067	292.717	143.439	6.69477	5.43715	45.7147	8.81734	58.8466	114.778	22.8916	66.1511	1.6771	54.1819	21.1051	5.47287	74.6748	218.605	20.7187	304.495	436.433	467.254	31.0661	301.148	138.386	128.673	25.3149	220.893	2.57474	291.29	7.14682	40.0623	0	14.3307	212.807	191.765	91.682	78.2687	56.495	133.36	112.094	38.7286	87.6495	81.5727	134.903	1.26835	116.946	143.071	59.8885	640.177	109.352	257.128	24.8074	197.851	128.412	11.1332	11.378	416.913	8.53817	280.286	80.6122	69.3188	102.479	78.3988	26.7764	171.346	14.7931	99.9909	246.051	56.0402	88.0734	37.8213	58.027	54.3698	8.33153	17.1892	102.508	16.3506	157.203	6.56424	65.8473	133.347	43.7996	164.403	389.645	92.1623	49.6547	56.999	598.295	132.821	44.3195	45.7679	176.552	6.57413	6.16986	221.314	453.724	204.648	626.602	37.9778	8.02569	256.895	609.228	154.912	52.8408	13.73	408.24	59.1568	118.174	858.287	310.188	123.665	18.9577	10.107	214.654	19.4983	41.6038	30.6111	8.75573	8.29556	408.24	67.5268	90.8479	77.1819	12.1392	213.973	179.383	414.194	19.3494	118.295	22.4984	89.0069	153.799	7.92741	128.432	162.627	6.93848	10.1576	10.2658	22.0364	102.397	21.5292	190.365	41.6773	398.493	9.29492	89.3718	233.142	15.3965	21.2587	10.8429	9.40406	397.851	139.21	195.914	75.2355	30.6682	36.1981	21.6143	22.6038	16.8451	19.1805	4.84859	157.795	319.441	8.19767	26.5686	156.717	127.198	35.4464	36.1387	130.245	52.7484	314.342	164.007	0	554.564	184.107	12.5602	155.292	23.0961	20.7862	102.388	99.7725	198.141	13.4663	276.122	53.3504	75.5282	2.82922	51.113	229.193	22.8773	11.0731	12.4253	25.623	58.432	1023.03	99.6944	32.8531	27.1521	48.1858	150.409	122.211	16.15	72.5181	3.75671	1041.39	259.197	510.952	228.422	318.695	43.2671	89.2422	25.5258	451.287	319.116	426.989	55.3615	163.225	252.845	99.6549	55.1319	62.5615	493.594	11.6128	147.453	45.9997	36.4833	120.985	16.3705	395.719	363.334	26.7682	29.2182
AAT48160	7.46472	1.53206	1.73783	1.70973	0.686132	4.87936	4.33839	6.00953	2.49863	15.1111	0.523836	1.8507	0.455007	1.7065	24.298	6.12749	2.53375	3.80308	3.19386	1.16451	6.98679	1.33511	3.8232	1.50436	3.12804	4.19446	3.33241	4.61563	1.17534	1.68182	2.33857	13.4271	91.6686	1.35146	0.728752	2.37281	1.42084	3.51388	3.64805	2.52302	1.55631	2.79616	38.1382	4.16042	0.354076	2.16893	0.130186	3.76932	6.40506	3.43914	1.81173	0.888092	32.4286	3.26351	2.69513	0.525829	1.30151	82.3898	1.83075	2.87644	3.29965	2.47295	1.94616	4.12163	3.28758	1.98539	6.48063	3.32315	2.81497	2.03549	3.86961	3.73721	4.96613	8.42238	3.83453	1.87052	6.43419	4.87196	5.17106	8.8369	3.7402	0.655869	2.80699	1.61034	2.7182	10.4645	5.14248	1.52084	0.645112	1.49998	2.55245	1.44374	0.790975	1.09675	0.839653	0.998422	2.38615	5.64358	1.74432	0.383017	4.63765	2.86722	2.65111	3.29931	2.55911	2.98722	2.08166	7.68991	13.4439	4.32733	2.99037	2.18241	0.0824053	0.161743	2.91005	4.16451	2.2325	3.06309	7.12799	0.212221	4.28625	64.4155	9.98328	0.301828	6.08524	0.135125	1.54115	0.355503	16.9257	52.978	0.830831	3.06191	2.3518	6.22624	2.50359	5.16107	2.38879	1.70067	2.90668	2.50779	3.11809	2.93192	0.378522	2.8237	4.07793	3.47096	3.89657	1.65311	0	152.223	0.815244	1.66484	2.04693	5.37371	15.4957	4.05234	2.91074	3.47483	3.6431	1.21125	48.8586	0.433791	3.90896	4.09263	2.39793	3.70217	2.70771	1.92479	1.55858	0	0	0.522904	5.87962	4.48317	3.99777	2.9452	2.88555	1.97728	1.30551	1.94621	1.69807	7.43	2.88214	3.68227	10.9978	3.00026	1.14904	2.71907	1.3483	7.9464	3.28837	3.88496	41.8232	2.94583	1.78654	0.206182	7.52295	2.64033	10.8707	11.1962	2.85575	3.41158	10.936	3.03036	19.6455	2.53566	6.49578	3.84984	4.612	2.92209	16.3241	9.44632	2.86461	8.13428	8.91173	7.49209	7.38067	2.16646	14.1064	8.4045	10.6617	3.71599	11.3052	4.45057	39.5496	18.8191	1.04745	1.9199	1.13473	2.68571	2.40724	4.66732	2.95035	14.9506	1.86426	50.5229	0.277426	150.265	4.98071	2.81217	2.7986	3.58394	5.38722	8.64333	15.1243	9.68628	5.59406	4.81732	0.492984	2.58117	10.7571	7.82256	7.39126	20.2739	16.0212	11.1661	11.4393	2.18474	7.57413	39.4001	12.0947	2.683	5.04617	4.89601	2.70393	1.96283	13.1611	5.83721	8.15571	7.87383	8.19706	21.2761	5.22276	7.0137	1.86995	16.219	4.82607	13.2788	249.197	5.72325	6.95627	4.33846	2.00371	6.80422	1.72804	2.20762	4.90119	5.64775	0.959744	2.68789	6.27342	4.27805	4.04563	5.68228	0	6.03024	7.13418	5.20954	3.57968	7.47159	2.07676	3.89481	6.80106	10.0725	7.02999	6.64142	2.54224	2.76566	3.65654	4.46057	1.34084	0.502921	5.54363	2.50677	4.95579	2.82657	8.28705	3.21346	4.69252	14.6982	4.9784	2.33691	2.97521	3.73488	4.39835	6.5469	5.63287	5.89548	1.27126	5.07954	3.92906	3.3268	5.16944	6.30745	6.99438	7.16151	11.5173	2.38704	6.3817	0.459884	6.9183	3.05198	2.54654	3.73932	7.00673	30.177	3.54278	4.06179	13.8279	7.24129	4.29381	6.65919	52.7518	4.09328	9.98856	7.45751	9.64797	5.73915	3.72512	4.36565	48.0149	2.97733	2.18651	6.45895	9.2487	8.54509	4.05398	18.1148	5.62442	3.1773	7.32532	7.53327	11.5907	4.56866	2.37465	0.0673912	2.99332	13.4017	10.0608	5.63187	6.51459	2.16306	2.31745	2.18364	6.66366	3.99305	4.40295	9.50568	5.04165	4.77731	3.96421	6.34547	6.55234	9.91075	8.32327	4.1869	5.65072	4.37091	10.337	11.9512	5.99536	5.31933	3.57165	10.5603	3.07696	3.57488	2.28786	25.0552	6.70422	3.50512	3.804	10.6247	4.83251	12.0943	7.73869	4.45515	15.0962	25.427	20.099	2.92169	5.0185	8.34158	2.04269	27.3715	15.0814	12.8775	6.84629	22.7111	5.41113	5.5086	12.8581	0.273271	8.62886	3.37287	6.25393	4.66268	0.466847	2.63929	2.74119	41.4825	6.76497	3.86604	90.7939	1.84796	4.96868	40.1342	1.87356	16.6309	7.00618	6.38849	3.9681	3.18529	2.38622	11.485	2.15694	3.77132	198.885	3.97119	59.6067	4.86041	3.97955	34.1713	6.48734	8.54519	7.40304	7.8002	1.53799	7.75948	3.94486	5.47964	12.7953	3.87404	6.34351	3.9571	4.19383	8.88593	4.82471	12.6077	3.83207	139.985	4.25238	6.73866	85.9556	18.301	4.87398	7.00241	4.2552	0.687141	2.01732	0.205752	5.07228	3.09794	4.29618	2.89696	4.51968	11.564	14.1177	4.23681	3.93927	5.49059	146.608	1.20215	31.5212	3.32748	5.27917	3.81537	8.72118	9.83428	3.14439	5.92246	8.5839	2.37494	3.44699	0.976216	6.06629	7.86064	1.54535	3.42127	37.9404	4.92355	5.18933	6.09418	7.36168	9.51179	6.57133	126.379	8.65673	8.01573	6.13923	6.18322	4.58908	8.29954	35.4267	8.39591	5.66254	6.77022	0.271578	5.05977	0.116722	4.61933	8.22523	8.75648	12.6558	3.89205	5.98636	7.68569	7.41702	2.2645	6.88567	0	2.96352	4.43992	2.77422	2.8176	1.40508	1.30486	2.74771	6.47687	5.80293	15.2566	4.5471	6.01498	5.22543	7.61135	0.721179	9.60584	48.1914	4.73364	13.7297	10.2065	9.1858	3.77959	2.83209	4.12981	1.27856	5.04419	4.74574	7.86677	14.9579	2.45718	12.6781	10.6817	5.11342	4.52839	6.18375	1.65606	4.36792	3.66161	2.4517	5.92169	6.81354	1.68872	3.74723	5.0401	2.50652	7.86582	2.17525	2.07983	222.172	7.90322	4.38237	1.68316	11.548	4.65835	1.81375	2.15031	2.20727	42.8932	7.69631	0	6.59877	88.0253	16.1602	15.5896	6.33987	3.03054	51.895	7.10121	4.28142	3.35975	2.70089	3.13456	2.02456	2.64815	5.09495	30.3388	7.72488	5.44957	4.46999	0	10.076	18.2454	37.4358	11.6615	3.96852	3.38014	4.1641	1.70941	1.78585	2.32128	2.06332	4.76814	4.48981	11.227	4.79789	3.54217	131.617	2.23411	7.42466	1.80619	5.5768	7.88217	2.53695	2.21292	3.21166	6.00429	3.92691	5.83516	1.59883	7.19983	6.15324	8.39557	5.18492	10.5123	1.49462	7.26113	5.35689	5.79156	5.54652	8.30092	7.9114	11.3754	7.11479	0.8115	2.26833	3.08809	0.908312	3.70544	15.5823	1.37535	6.12133	4.60368	2.27019	3.07816	12.5478	7.91871	35.3977	5.74946	3.72985	4.20974	12.4119	3.89126	4.61273	2.50559	6.14944	7.70976	2.64477	3.77041	46.2067	6.6995	8.93079	7.51009	0	5.65447	2.32408	2.86116	6.96419	7.14484	5.56384	0	4.21798	9.74578	31.9901	8.97177	6.07427	6.78419	1.45819	7.00063	2.78874	3.28418	6.2795	6.69207	5.88729	4.49337	4.52173	4.45272	5.52458	3.82468	6.02695	5.72786	3.50931	73.3741	5.18076	6.65632	5.24884	23.0603	6.81998	5.1302	4.6371	2.60571	3.18685	3.21131	14.27	0.778485	5.4959	5.08839	9.18006	4.99384	4.29534	6.17642	1.68114	3.48507	3.66193	5.63542	17.176	6.37833	39.2929	4.55905	2.74594	7.68532	10.8568	1.4145	34.4415	3.85912	6.73156	11.7996	0.939135	4.26766	6.34914	3.28744	1.41358	4.89511	4.56314	3.06301	10.3397	5.53083	0	3.14439	4.73431	2.03533	8.60725	2.28573	11.7335	3.55802	6.83586	76.8073	2.7474	0.341137	6.80394	0.560826	8.31866	4.57941	5.92886	4.11816	21.3167	0.426422	5.69544	4.23009	2.05722	2.56762	2.91244	272.968	0.67688	4.07428	23.7536	1.27681	1.8087	19.6207	6.75752	10.6354	0.21435	4.50808	5.51982	19.7007	3.82271	8.31003	14.8231	8.93323	5.61785	2.61085	6.84693	1.96863	6.8868	20.2836	3.39335	1.13623	3.88978	6.17738	4.20152	6.87062	6.34134	4.23545	10.4081	8.65753	11.7387	3.56492	4.18453	4.09247	3.89363	6.80625	7.49586	4.49543	8.87974	3.74164	6.43193	3.69414	133.706	3.33781	4.26121	3.32826	8.1935	2.93805	11.8574	3.66424	6.9148	10.803	8.98958	2.39134	11.1155	4.76371	1.08757	2.79162	8.90998	5.29734	7.46392	5.06506	5.17154	8.03018	1.55432	2.46614	40.6035	8.28192	14.4325	5.37269	3.96234	5.2543	7.53868	5.24453	2.5128	9.71132	4.23354	1.49589	2.62132	6.14029	0.259932	6.84896	6.00839	3.4611	4.83992	10.5552	6.57538	2.68391	11.8491	1.56955	3.85603	6.72677	3.99824	4.84123	15.0886	1.80815	2.76466	2.20086	1.99315	7.2602	5.16172	3.52239	2.96308	16.6849	2.81008	6.13857	15.3452	3.57538	4.36017	9.73467	3.86561	5.52893	11.8429	1.60674	8.82924	2.11013	6.06107	8.31866	4.31441	13.6342	26.152	2.53378	5.952	4.97462	3.59435	6.662	16.4343	3.37593	3.74812	1.95159	4.21324	3.93392	5.32367	4.60196	4.65549	14.9421	5.3401	3.93705	3.05043	6.13489	7.75671	2.94092	3.7111	6.61432	18.9275	1.70491	3.93912	2.77972	1.31844	4.84742	25.2001	3.30428	6.27999	1.48709	2.44372	1.69988	5.03893	4.61387	10.5515	4.32917	9.08614	6.08773	4.66479	2.46574	6.18803	5.15457	2.96673	5.96774	3.2088	4.64677	4.84709	4.47602	14.6779	8.19866	4.39792	3.1577	5.57037	6.66403	3.42127	8.05263	51.9884	5.86344	3.79231	3.56181	18.8324	14.2838	0.110424	7.23765	5.02378	2.29324	9.95102	4.12644	0.355332	5.06501	3.16773	7.53076	3.56516	8.96023	2.87848	4.61953	3.91162	2.41222	7.02428	2.21021	4.38332	4.37957	4.21528	1.99898	2.58438	2.58829	2.07857	3.66925	7.13718	5.85382	7.58152	4.40381	11.433	4.80253	3.45218	4.49158	3.59355	7.07426	7.02484	14.6693	3.13349	101.265	5.37345	6.12489	2.80153	21.6508	12.4002	6.93275	7.40278	2.83595	6.55666	7.34425	4.87355	3.82811	1.30999	5.14305	15.2058	13.8221	6.69787	5.45852	5.82036	8.85753	1.48036	6.68645	4.27239	17.4846	0.704312	9.38668	14.6336	5.44145	5.39428	5.76004	17.5543	34.1593	2.03214	1.96863	6.21307	8.08573	7.17963	5.52084	3.87668	7.34489	1.59202	5.44551	3.01586	41.2143	16.3375	2.93254	4.36705	50.6211	12.394	1.9368	9.08206	7.02797	14.6871	9.98339	2.45097	12.7419	1.95793	6.61487	8.92305	4.45187	9.84095	8.47201	2.94038	2.65769	43.3717	25.3722	10.5118	3.29653	4.24813	6.29522	4.53611	3.1583	7.33398	92.2043	4.36089	9.877	11.3937	1.12062	11.3093	3.85391	10.2996	17.438	13.0169	9.20414	5.7874	5.73825	20.0415	4.93906	5.01873	6.34106	4.34241	2.61088	4.19428	3.62787	0.435498	17.3385	4.65332	9.14856	3.39715	1.57629	3.43656	11.6381	12.0177	4.82378	3.69916	4.06257	2.29553	14.3646	69.8897	27.7355	6.30502	5.51348	11.559	4.12152	3.98239	5.57959	8.76385	5.02152	5.27476	8.93813	1.41984	5.62781	5.79878	7.99222	1.093	1.64948	1.2954	1.60607	5.89794	12.7376	4.90172	8.27935	4.98943	10.2776	7.35812	13.8196	3.88778	6.82344	8.67665	2.95525	8.77316	10.2935	10.2759	5.50621	5.34879	9.24361	2.90682	4.18454	0.739119	39.2451	3.42619	4.05475	5.1183	1.8534	11.7474	2.96104	8.56317	17.7569	3.14745	4.58838	114.697	3.81484	1.64576	3.45987	13.4368	3.64087	7.02684	4.62734	8.38876	5.00875	11.3791	2.09669	3.30721	4.17311	15.5092	3.69687	1.64323	3.32811	0.440172	195.549	2.92879	0.383175	4.98126	6.80889	9.62363	3.92113	5.5539	2.32604	6.17164	4.59252	9.67759	5.42083	6.70251	4.09646	2.02055	8.67229	0.874413	2.97933	5.52309	11.3944	1.47914	2.24096	5.98446	109.831	0.873776	7.50666	118.361	4.99034	13.7279	13.046	5.33149	10.1028	10.7641	2.63873	3.49875	11.6817	3.46018	4.08881	10.4245	9.67223	4.17703	2.78401	6.08998	15.2895	14.597	3.05856	15.1682	9.53433	5.14911	3.38635	3.53643	4.23196	6.41503	2.45201	1.03986	2.79588	30.3683	5.35971	5.31381	1.80636	2.28987	0.164187	2.12235	23.1587	14.743	61.1584	10.2411	2.35989	2.6128	4.41671	10.7667	2.78745	2.04103	9.69809	14.785	4.50219	3.41071	4.42057	3.79157	4.84328	4.71262	2.63545	5.68614	4.31345	10.4099	122.33	3.83361	2.03473	3.96212	13.521	1.74617	6.8601	9.22099	2.49353	1.88233	9.25145	24.6739	3.98657	14.3582	5.08836	3.79507	6.17399	1.98001	4.82173	5.45656	59.5622	9.79357	9.6787	3.21226	3.98306	3.81439	10.7436	4.71821	4.89462	5.80283	17.5417	3.45734	1.21177	2.90122	4.91997	10.2185	2.99834	2.7608	2.64701	2.73173	11.3659	0.484786	6.46007	1.64165	3.41187	6.44035	4.23776	17.7879	0.422213	4.05131	24.7787	7.96195	11.9259	3.88473	2.10953	0.946253	1.39079	2.52877	42.7342	14.3426	4.65002	10.8723	8.16301	5.20123	5.84926	10.3389	12.5682	2.34147	1.52113	2.13361	12.533	9.04753	6.78511	1.86461	5.28082	3.62725	3.39396	5.30725	5.21606	5.42718	224.581	8.9591	8.37987	18.7836	2.47967	2.02409	0	4.89178	3.93939	6.98447	0.251001	6.39092	0	13.1635	6.66613	1.33371	210.758	4.61065	3.43521	2.92915	7.46465	1.073	1.91082	12.566	1.97054	1.15378	4.94726	12.54	27.8949	2.87773	5.98027	13.6839	1.5131	3.99362	10.3519	6.44091	15.4437	4.58447	12.6198	6.49952	3.90727	8.03968	5.25032	150.715	209.376	1.90641	6.573	16.2298	1.39355	3.29893	8.44247	13.3035	2.42936	1.69719	6.6083	5.92462	6.5776	4.76235	5.41638	2.68078	26.4409	4.10528	23.6757	0.807316	8.81549	5.06456	8.31959	17.3467	5.00896	7.60898	14.573	7.21281	9.96702	13.9582	6.2572	10.9466	25.9501	4.24866	0.306778	1.51556	18.8599	2.71507	1.73783	4.99989	0	5.37439	49.3352	5.39704	12.7433	8.2309	3.27357	1.86689	6.46505	6.98173	4.53056	1.7158	2.58389	11.6049	5.29137	16.772	5.69863	3.81405	5.11607	10.4212	1.85795	3.04077	9.66499	0.517316	2.71519	18.1035	8.04136	2.35139	2.4249	5.86964	4.24282	11.7126	4.15256	7.52581	9.02172	6.66104	5.25689	4.40722	17.965	4.11473	2.3782	6.17009	3.44458	16.4132	5.69564	6.68484	4.24187	8.14198	5.83452	5.66511	5.0638	3.23298	8.54437	10.4834	3.10447	6.85164	83.3756	5.03847	71.7581	2.01092	30.097	5.22725	2.89618	7.00618	4.36069	4.34397	45.8757	0	149.812	13.6497	5.51561	38.774	9.20351	10.1102	3.92704	6.71604	9.45056	8.01836	3.40045	16.08	0.582332	6.70795	25.3281	3.06272	3.2359	10.9186	1.94161	4.29026	13.2472	13.8111	11.706	3.82626	6.06642	13.8984	0.608906	16.6011	2.56438	7.25354	8.58274	5.13236	1.91366	6.92766	8.72411	7.95514	6.19599	13.3337	6.49517	5.29774	4.21786	4.41519	5.20182	5.49292	14.8569	2.38978	5.22855	13.7498	70.132	11.7081	6.64825	11.9533	7.36431	3.18586	1.55358	15.0731	5.11374	6.81115	5.78192	2.53879	4.48236	3.24047	12.1078	1.79259	4.78027	14.1376	32.2916	4.13395	3.39429	10.7276	13.0156	2.6605	6.58936	13.7762	4.9826	7.67634	3.23932	0.169989	11.6631	4.62562	6.16583	1.04864	11.8609	3.65144	14.6354	3.79668	11.3922	5.64079	8.57882	3.67274	14.8903	3.5782	0.656766	6.17978	4.96495	6.35879	4.24102	0.737921	39.7028	3.20095	16.2354	12.0085	12.9693	9.1859	7.58109	5.74911	8.05498	2.34476	53.6761	10.9098	1.78663	3.67263	3.70172	6.86778	2.71439	4.97929	4.45577	6.55942	6.21505	5.47609	4.39062	3.40115	4.93404	0.629359	3.62874	6.0211	2.81108	4.19166	5.33645	5.57017	5.64013	3.477	9.48001	7.31786	7.53796	10.7534	2.28329	5.05094	17.6628	8.22351	7.30277	4.66725	6.38666	5.961	16.3536	2.14963	8.88124	6.97444	5.49677	3.98397	17.2242	13.8105	23.0201	4.76649	3.14331	13.6048	1.95572	13.4418	9.56432	8.60013	6.26634	4.52078	3.91476	3.6521	4.84632	2.72575	1.33759	5.33281	8.93843	9.07735	1.85609	12.8383	0.890965	5.55854	4.92154	4.34681	158.725	4.39143	4.25929	5.43179	1.20641	4.24474	4.36755	155.446	2.87393	6.59213	22.7054	2.30085	7.07004	3.91492	4.31501	12.0407	3.31052	6.07864	6.27289	9.96034	3.1727	3.06155	7.74157	2.83275	1.3713	3.36001	0.295086	1.99329	7.37932	7.52414	6.45753	5.94444	4.04445	7.69674	5.30064	7.19311	10.2225	4.22499	2.63883	11.9031	4.2256	0.49493	4.88322	12.449	7.52127	0	3.28282	51.127	5.92228	4.17337	8.82295	3.02167	5.57959	13.8255	5.62084	8.8777	14.3286	2.462	2.18086	10.4572	13.8908	3.13166	6.11495	3.44413	5.05333	1.16407	13.614	16.4746	6.72515	4.5282	2.92552	4.93335	8.73926	7.06642	12.5315	3.49282	4.12644	5.68566	5.57488	6.72279	7.02896	3.5914	14.1681	1.55846	3.16836	1.33849	1.01588	8.04489	4.9376	4.93381	37.6639	0.59188	6.63517	5.53161	6.28759	8.3613	0	0.879938	8.26132	2.48756	11.4674	5.26069	4.40365	8.31866	2.94254	56.0324	5.81036	14.6213	5.62535	18.0055	4.3368	3.54009	1.79872	5.19978	6.90369	37.866	6.72414	7.79025	0.455993	4.51465	9.49147	5.81189	7.89546	4.32559	7.46423	48.6948	0.0536481	19.1638	1.60704	2.01736	5.0794	4.02118	31.5239	5.61522	0	8.28642	10.9266	2.02927	5.32921	6.5497	4.27926	19.116	2.20701	81.2701	3.19639	9.81933	5.68861	3.99722	3.59537	1.94698	9.33763	193.93	8.65303	5.1844	33.2988	5.6342	6.05859	4.96099	2.29205	3.49135	6.61311	3.94742	1.91057	10.3555	7.82345	11.5188	10.2878	27.8203	1.48709	5.9404	6.61584	3.70419	0	2.88716	8.93767	11.6478	3.05724	6.03061	6.594	6.03498	2.58462	6.21408	1.00612	3.83713	6.62003	2.95439	1.20709	0.618581	0	10.6582	5.43692	3.57319	3.69926	2.73138	22.9291	7.48076	2.8333	3.69346	13.9038	8.66808	119.148	5.96089	6.85481	5.14632	4.44989	322.866	5.31347	0.506383	9.92526	4.20534	2.66317	7.07615	3.20854	2.23339	6.8252	1.83919	2.03304	4.0749	1.39775	6.62035	5.22042	4.02068	20.0581	11.6693	6.85231	3.56711	13.3069	8.93153	4.9484	5.35415	4.84672	0	5.29412	2.07778	4.4282	24.2151	2.63774	5.7739	12.5435	9.35622	7.60242	7.83983	1.52756	5.48633	2.13017	4.45206	5.6887	6.82135	5.13916	7.32288	8.45367	4.76324	5.02053	3.84816	4.30496	0.0676919	3.11502	5.61166	27.1988	9.60035	5.258	6.55223	2.51185	13.5884	6.74795	1.40318	7.76721	4.89199	78.6875	32.17	6.6475	3.37562	4.02644	10.5835	4.76791	2.90699	5.33544	2.61872	5.39675	4.28436	1.52262	17.7695	6.85979	4.71747	10.9192	1.6407	3.17809	11.0877	5.79409	5.6277	0.967582	5.65703	1.49674	13.1432	15.8979	2.28812	9.23718	141.835	3.68116	6.41469	13.901	7.3877	1.22688	3.9937	5.84239	3.09215	3.263	7.18126	4.1438	2.74278	3.47023	115.512	12.3143	55.6823	7.33839	7.70667	3.81511	3.93477	1.17164	4.06482	5.54264	15.0815	7.19111	7.31829	4.84372	5.27804	6.67178	133.228	11.3053	4.29561	9.30062	7.91184	4.0996	4.33284	2.7525	3.68841	8.82241	5.16643	4.21632	0.497845	12.6307	3.09161	5.41132	6.95681	7.04211	5.89537	3.40995	5.56949	5.35991	1.76633	3.68116	8.25162	12.5154	26.3218	4.13951	4.31112	2.46416	9.94926	13.3406	3.59356	62.5353	16.1079	4.03006	1.91755	5.62885	116.546	12.0718	8.97426	5.37518	15.9992	3.48842	3.26379	5.06157	5.38737	6.03331	13.0158	5.33463	1.57469	6.37254	2.89928	6.94604	12.1897	4.09022	320.471	4.44321	8.97356	3.87992	284.85	7.42772	5.18856	8.57193	0.303795	23.1881	0.169162	4.46699	12.1718	10.1608	2.1799	3.44776	2.58208	4.30788	3.25927	5.28981	2.13736	9.49419	5.33281	5.64494	6.03194	95.2865	5.48232	8.84928	12.21	64.2475	5.60478	11.9187	7.11768	4.50783	4.68097	4.86778	6.64326	0	3.88481	0.998995	2.42249	10.4203	1.58837	4.76116	5.36955	3.45443	3.78908	5.07149	2.31524	1.75629	10.0979	1.35501	13.4418	23.5209	0.489424	4.40964	5.23374	5.73493	0.309128	4.08983	31.6277	2.26853	6.60344	5.62049	0.205943	3.97947	3.42258	4.87952	4.25861	3.47569	4.54948	12.671	7.81721	5.2482	6.10271	4.33529	10.1684	5.33281	2.91213	0	1.62891	7.70797	4.83075	4.66096	0.107729	2.17781	7.86675	1.69514	7.28688	6.46436	10.2608	8.6377	2.63674	5.8524	3.22528	6.05452	4.7385	5.72129	12.114	5.5546	5.28359	1.18842	8.91663	6.64334	41.0342	9.2312	6.55234	2.98579	5.40839	35.552	3.20314	3.91383	12.2332	7.69087	5.4017	1.82887	6.92527	2.77331	7.38304	2.61143	4.83804	10.5344	4.16604	26.0758	1.77894	11.0264	2.88921	3.11281	2.67085	5.84813	7.6237	7.18417	26.1096	4.8715	6.81481	5.93486	3.4649	1.80174	2.56914	2.71514	1.31198	6.77573	23.4868	3.86183	6.38448	2.54572	12.7214	3.24641	12.5208	6.28916	5.61485	4.58754	2.26293	13.8244	24.4221	6.25672	7.51648	9.21591	4.39043	0.188997	1.57939	4.21582	1.40842	12.8947	1.28347	4.2576	8.95783	19.7316	3.63809	6.66123	12.4997	6.15042	10.4061	13.0955	33.449	8.37102	118.813	7.81841	2.34888	4.9987	0.591711	4.22235	6.08677	3.48713	8.70577	1.22262	5.61237	9.69949	2.90354	3.49447	14.7976	1.67388	3.66752	11.4128	26.7848	3.42365	6.88298	4.64337	4.10132	6.6219	0	0.758982	26.084	5.03551	7.34242	0	2.21684	5.7134	3.09118	4.03873	7.18396	2.76042	2.75198	16.1292	4.54285	4.62709	31.4217	7.77054	0.608815	1.79245	14.7327	2.42079	5.9308	2.03975	3.78685	3.13189	6.73014	6.22757	5.30512	4.36921	4.00134	4.08094	4.24026	5.11804	3.14533	2.066	6.2589	1.67646	40.7688	5.91139	6.01744	3.76962	3.35971	5.83253	1.83903	3.0453	2.81857	10.9178	32.2796	4.62583	8.74533	6.43463	3.37482	10.3441	130.241	5.48454	3.85064	14.278	5.18342	40.0523	3.02243	87.4781	4.43624	2.09822	31.9974	9.55541	1.71305	2.7274	183.315	36.7688	3.34159	12.9373	2.19801	3.01491	13.21	58.9297	9.71326	3.29045	3.19833	4.58908	3.96691	3.7285	9.94705	8.56595	14.1364	12.4354	11.8911	8.06362	4.90173	5.72452	5.61608	1.62939	7.54833	4.58908	3.30065	6.65836	4.26303	6.46311	5.95304	7.99525	40.2459	3.00749	29.4562	6.24314	4.73566	14.8579	5.11291	5.73966	4.39907	0.899238	2.23397	3.30189	3.68511	80.5217	12.9401	31.2447	5.05398	12.7077	2.77539	4.55471	192.891	0	4.09994	3.02888	2.87768	8.33002	108.579	6.62057	8.67373	5.83649	12.9977	2.988	2.73305	5.01874	0.770798	3.5821	9.48665	34.7712	4.06305	10.5549	7.90304	12.9901	13.8547	5.02207	48.0798	4.71671	6.84643	4.19243	0	4.54556	9.26684	3.5716	5.83367	5.38476	7.7982	4.12051	5.14483	8.9262	0	9.01014	0.320849	24.5882	0.576787	3.42939	6.91456	0.362684	0.517149	10.1635	4.8361	6.59648	139.032	6.76042	9.40582	7.43531	3.19027	7.02733	2.637	10.9989	2.27428	4.28451	7.62618	17.6383	107.308	7.35499	30.7494	1.48824	3.19212	4.9309	17.6661	8.01079	3.58421	3.2831	8.48054	6.74648	5.75989	4.70941	9.37377	6.30731	1.67226	103.415	9.25979	9.42712	2.47708	4.14327	13.9233	0	3.90473	4.20747
AAC76050	10.0615	5.12482	7.7288	19.8182	3.75569	13.6382	7.05692	12.7036	7.69318	11.3423	4.55399	11.6678	0.373587	5.04409	42.3183	64.6846	9.65879	18.176	2.80965	5.37823	21.8332	4.93292	0.759451	6.94781	12.1536	5.94854	4.33772	22.9144	7.69002	11.4133	5.7603	7.47888	51.2188	5.18432	1.92326	2.78316	3.10464	15.7369	19.177	19.2025	2.94881	3.68968	76.3022	3.63112	2.18037	9.64608	2.1378	8.10055	9.94333	16.8948	12.0147	9.11468	60.1631	8.70156	2.21286	0	4.21821	158.403	7.46168	0.864044	0.991172	1.82739	1.77545	5.77772	11.497	5.8073	0	7.22249	5.28488	2.50688	6.52843	12.0378	6.33998	25.403	3.6731	3.291	27.1689	10.4766	6.6455	0.830794	11.6547	2.20298	8.84362	2.83325	1.91297	21.7134	10.8755	20.6035	5.29674	5.47365	5.65133	8.00142	0.463882	0	4.43188	0	15.8494	11.1471	4.67016	23.5859	4.79605	18.2205	9.58681	28.9258	9.20738	3.96201	1.73226	9.19735	15.3131	25.3785	4.33282	6.84173	2.02978	1.328	12.3086	11.7074	7.63755	18.8623	9.87887	2.61368	8.36259	113.717	37.5005	3.18623	32.2438	21.6344	12.6537	4.37832	11.9117	28.003	2.5581	6.55827	3.16418	17.3619	17.8511	17.1519	7.355	8.46721	9.67519	0	7.31466	4.16643	1.55394	10.6261	5.78897	3.50393	9.59792	8.88411	2.51712	185.488	8.15784	5.12599	0	10.0849	48.3827	19.0825	0.896206	6.02754	8.07623	3.58021	27.2391	2.67125	3.14655	4.58221	8.61368	3.66859	12.5054	3.20345	1.1997	0	0	5.42317	6.10708	13.077	13.1677	3.67984	4.04864	5.01362	3.21569	8.45973	4.32686	8.57876	3.94401	8.45164	9.44979	5.14504	5.07314	52.4019	3.11354	13.981	2.46946	17.9425	138.678	10.8205	8.1623	20.3144	50.0819	12.3344	139.967	0	10.294	19.1654	63.67	4.66518	43.5163	16.2933	13.7145	13.2759	6.31119	21.1695	22.3384	19.3899	10.8554	3.96755	13.0661	12.1868	23.3075	28.5876	18.022	35.4482	21.5581	25.5436	35.3278	16.4438	29.3693	38.9379	1.17275	10.9132	12.1119	11.0256	9.8824	10.9018	9.90983	122.25	5.35734	25.8561	13.6669	426.529	9.84497	17.3171	4.49572	36.35	32.8456	10.1381	111.761	28.197	9.03549	22.1031	4.55364	5.65144	27.1349	13.9289	42.1013	39.2771	29.9496	32.4701	26.2985	11.2112	8.88399	93.7272	32.2913	4.91187	8.70071	28.5048	9.51463	3.02174	39.374	47.0052	34.2424	23.4073	5.24435	82.4918	20.2497	32.6842	11.118	17.2199	1.91733	7.97757	351.665	20.885	28.5575	10.8843	28.7903	8.17559	15.7901	18.6923	12.9348	20.745	12.5154	9.33693	19.0648	3.63364	22.4214	20.7354	3.5096	7.42675	19.5252	46.6617	8.01579	29.3796	5.00422	27.1123	10.9989	29.3213	7.97451	21.3378	9.20879	5.67691	6.64428	9.15595	4.71816	8.25853	13.8528	13.8755	31.5018	13.3891	19.9146	9.67426	8.44158	29.9433	14.8638	12.3347	8.14272	20.4436	8.06779	4.69124	14.4528	23.8414	12.3605	11.4101	22.2746	11.8056	2.19538	15.5363	22.8539	11.76	21.8956	0	11.7894	10.3838	6.39036	16.109	13.2054	10.4666	8.41891	62.8151	8.72648	7.55085	21.4217	3.49736	19.3901	25.5153	32.3494	4.20102	35.912	49.1056	17.3284	22.8008	8.67964	10.0243	131.41	5.00023	9.50424	31.4875	20.7101	26.847	24.1033	16.3243	8.65869	14.6742	16.9158	8.24699	19.787	36.0686	7.79888	1.65996	11.2471	28.9429	30.5943	18.0339	42.3701	14.609	8.6489	5.58164	14.9216	26.1257	12.9837	18.8149	6.89914	11.2919	6.42403	4.07031	25.3169	19.0718	5.39517	10.908	14.4986	14.6813	4.71517	17.2384	5.32166	6.82418	7.33131	139.484	35.6217	6.67086	18.5555	22.4419	14.3118	9.593	26.8809	21.8087	6.40947	8.64883	11.5165	6.85862	18.5922	11.0309	52.6673	9.14824	6.3625	11.0072	0	25.6103	34.0524	41.3246	19.7107	17.1499	20.6275	12.5249	69.6775	44.5938	19.2832	9.03037	18.7352	15.1118	3.19423	7.8253	7.29948	21.2307	16.6633	17.8551	242.369	8.75355	23.3118	17.214	14.2842	17.9221	6.63747	6.29438	1.91649	8.02423	13.1474	4.87751	14.1677	18.1434	225.348	18.6318	36.6139	31.9254	32.9296	22.1157	3.19588	30.4646	30.3916	31.0802	1.08238	13.1167	11.4316	14.997	19.6981	5.07576	39.0629	28.2664	27.4065	45.3767	10.486	37.48	4.96792	256.242	11.4265	36.6711	150.697	31.4322	17.8206	0	22.0259	12.0896	9.93803	21.5391	15.6174	15.5441	15.2628	15.1634	12.8455	70.7477	29.9779	26.09	12.7672	13.5243	339.543	5.75772	20.6221	24.5885	27.5074	10.279	16.2741	10.6583	5.2808	10.941	37.5129	6.26774	8.23709	18.0344	8.83685	13.8301	8.27492	6.48245	37.3815	5.51252	10.9562	10.8951	12.6931	14.1995	13.7639	52.0992	19.6396	38.1609	3.43681	27.6915	10.4342	0	70.0378	9.40026	15.9952	17.8674	5.01706	12.6578	2.87506	19.3672	22.5791	17.3395	36.2977	9.21807	21.5038	10.2887	11.8825	9.29641	68.4947	0	7.95475	8.94786	15.2437	11.0748	2.21855	6.34359	33.8404	38.9978	8.05274	14.7634	4.22652	23.4585	12.8711	31.7063	4.44097	15.5153	36.8307	7.40303	28.8695	7.85636	3.70921	20.5889	12.457	10.4716	2.863	17.7496	5.56646	6.25071	83.9637	12.9695	21.8262	39.4662	17.9932	16.7313	26.3092	8.01261	15.7674	17.6727	8.83751	19.0742	3.32335	27.4156	7.51284	10.9541	23.1524	19.5412	2.82001	13.519	418.196	10.1391	15.4207	2.07296	19.6171	8.82639	18.735	29.7932	9.32039	204.366	13.9136	14.7645	22.3906	41.7329	36.2425	15.9301	19.5202	24.2604	41.8124	9.20604	15.9414	8.27565	31.3071	14.1814	6.23355	5.4357	13.8047	50.5655	16.0798	24.3607	7.10345	2.50738	146.917	20.3509	29.6998	14.1266	18.5391	13.0091	8.5474	16.5736	11.9969	20.965	5.08231	16.0156	11.7844	21.5485	26.6859	14.5416	180.912	13.7575	5.71507	25.7205	7.08635	43.5167	12.6308	9.08468	22.531	18.1626	26.7081	20.3391	13.1273	45.6274	22.7347	10.8841	24.6305	49.0529	4.2479	12.0576	31.31	22.3876	11.578	8.51941	17.7156	15.0411	33.237	4.61276	20.9523	10.3725	8.38998	17.5522	32.7118	6.92943	14.0259	14.1746	15.1131	5.41573	40.7113	22.756	123.204	8.85118	10.2081	19.6659	116.987	12.4248	15.4935	30.8585	4.45504	9.96999	13.1677	5.04737	37.9384	38.3082	1.65399	20.8856	1.7105	19.7093	6.90901	4.6638	14.2232	0	21.9627	0	23.4604	13.4514	43.053	12.3494	12.4683	36.8032	0	13.1202	10.659	15.4086	24.3666	61.0867	4.70825	13.8349	7.95558	20.2039	18.5563	23.5521	1.30223	14.8513	11.7873	44.3162	4.07269	37.2628	9.07284	26.3095	16.929	25.8071	7.44911	4.47789	7.04465	13.9872	16.3233	8.52241	8.31241	8.95255	20.5564	14.7608	20.8397	12.8426	2.07047	10.5279	19.6086	6.9405	10.3695	10.4739	39.6096	9.6808	2.07053	17.2093	23.5961	0	42.3471	16.7353	13.591	22.7065	4.29604	17.9473	22.3415	9.3989	17.4094	21.8061	16.8597	15.7182	12.9257	10.5699	1.80256	5.2808	0	3.73335	16.8645	4.69179	26.0114	10.1123	21.6628	128.423	12.3042	12.6042	24.4406	0	0	21.2653	16.69	19.6819	12.2679	7.87763	8.25226	0	9.36345	11.6504	2.24182	426.851	8.33636	10.5638	0	5.24166	11.1379	68.2913	14.3491	20.4662	37.8385	13.7428	12.3602	25.8806	2.94249	39.1835	145.217	51.5721	16.2161	8.69049	39.352	12.1227	43.6935	37.7071	6.26881	17.0194	8.55464	10.4423	9.81376	3.25452	30.3718	23.1836	7.12138	6.87902	43.7522	22.6607	7.51568	32.4015	10.2757	33.2739	32.6663	3.99542	33.6497	17.6824	25.9923	10.9529	177.77	13.2607	20.5806	13.3219	16.2482	57.4697	26.3125	19.7039	7.54597	25.3426	5.82707	5.60979	7.39981	9.55079	11.9061	7.47418	4.22054	17.6328	0	24.0503	18.3999	10.9887	6.89142	16.8737	118.828	14.2431	39.2092	20.4346	6.86244	19.0327	16.2012	16.8113	8.70393	51.8913	7.70761	24.5642	28.6967	11.6343	10.6709	18.3371	25.7874	17.0506	19.4373	6.19029	24.9836	12.7954	32.3587	14.4978	21.6622	16.2443	4.10348	119.248	17.2864	9.42144	5.67485	6.25512	16.2729	8.43543	1.00112	4.56645	28.0714	178.518	5.65037	21.4205	54.8678	13.8145	29.6759	16.729	13.3099	4.53957	44.9391	10.2606	41.5188	14.4378	27.275	0	21.0071	10.7181	42.8086	2.60047	9.61363	18.38	20.5142	27.0277	144.084	11.727	11.5403	3.53463	5.18896	19.3798	6.24434	14.1693	28.6682	15.3354	16.442	13.4689	0	31.3117	9.92525	14.488	11.4263	14.8111	35.1512	18.0577	0	6.84693	8.11889	7.20519	12.8806	16.648	29.1176	0	15.0483	0	10.6386	0	20.8616	10.0599	42.6299	15.7843	12.7669	8.93169	12.7018	10.3344	18.2689	5.24985	25.7733	13.493	8.02636	10.719	43.3098	27.0465	9.55838	7.23531	16.1421	8.49033	6.48245	6.01061	136.544	25.1177	18.9046	17.5467	73.7983	9.99526	3.3999	15.7052	18.6598	12.3564	18.6949	20.9261	17.5049	25.9117	14.3733	7.85998	35.5	57.3835	7.09019	9.75316	6.7535	36.3104	7.20917	6.37079	20.5655	5.86285	0	27.2107	11.3674	7.53457	18.2852	3.47615	9.47947	41.197	8.69934	10.6346	26.6392	20.3622	22.0457	18.4392	7.11283	2.58789	14.8315	13.7796	22.5613	70.4048	20.6808	10.7762	6.67806	42.1023	15.4211	34.6364	6.42053	7.48439	11.1381	11.4495	5.77134	9.63206	16.1337	21.1137	9.64492	13.0947	22.9139	4.73425	2.31235	24.9344	10.2099	26.3061	12.1426	21.5337	14.7462	24.877	28.3374	25.8659	22.1451	11.8233	84.0764	26.4966	16.879	12.1227	3.8744	4.40631	51.8343	10.2781	11.699	65.1834	8.71427	10.7306	11.5271	30.2137	49.9739	6.94553	52.29	190.981	14.574	21.468	7.86468	4.24291	143.46	34.4463	6.3549	11.5488	2.19214	9.05197	25.8576	9.84104	27.9692	64.5915	20.428	13.7818	7.00537	30.7506	77.6773	9.02213	13.0798	17.4049	10.6075	12.9657	83.1934	192.735	23.5433	23.0483	28.3108	6.03812	32.8647	12.0431	10.1849	26.3745	6.91009	3.90886	17.0213	5.57932	188.176	12.4423	30.1126	9.86471	12.4151	11.1844	20.3494	29.5059	16.0906	30.6845	21.4911	25.3513	11.6902	16.9867	8.46484	18.4946	44.0025	12.1125	0	5.00341	17.5283	28.4996	24.4764	23.6939	28.237	51.2739	21.3539	16.4627	13.9087	9.69091	12.5141	7.49628	60.2671	23.5887	5.82884	10.1928	20.086	37.2117	4.48709	7.06602	7.09066	2.19779	6.60347	12.5499	15.0922	12.1917	11.8171	8.88261	13.3267	160.611	12.8254	25.4656	33.6093	6.67268	15.6994	13.0024	19.8088	11.6729	19.2135	12.1975	3.49268	2.94493	8.49603	25.4673	12.6589	13.0606	13.0984	3.56005	27.2338	0	21.9714	28.3375	5.96363	13.6403	229.317	20.7278	5.98855	9.46917	27.0506	39.3497	16.2902	9.49827	10.6877	14.5806	13.817	9.93174	19.1187	8.88316	53.5995	13.9378	25.5635	21.2533	0	155.192	18.9845	9.43825	15.068	27.5986	36.4687	8.04868	17.6899	13.6415	5.67232	4.71341	109.876	5.34097	9.6305	42.8837	14.2199	17.32	5.38457	16.4648	9.58051	122.79	4.73638	21.9172	9.21296	152.07	0.430452	28.4465	161.969	2.04868	15.3221	54.1804	17.1292	0	16.1917	12.7671	10.5331	32.6624	15.6545	33.5715	30.6596	26.4715	2.70756	6.85749	46.002	44.5981	27.0983	4.91331	14.6517	9.03257	54.4547	14.7197	48.3935	3.06589	7.02281	4.5298	12.8068	4.59116	28.8539	13.5404	14.757	4.44938	7.05042	2.02211	8.71285	23.1259	35.2567	55.5003	7.78565	22.2255	6.08788	9.16779	10.7515	9.03417	20.803	40.7845	13.2429	12.8539	9.74049	4.63346	9.03801	15.6579	8.79393	9.73736	45.957	9.65888	14.1145	243.806	17.3582	15.0357	26.9667	40.1952	8.44864	24.5288	90.8515	1.57487	4.34671	125.333	29.9934	8.18299	16.0757	15.9625	33.3854	4.002	10.2676	4.45378	20.5721	62.6974	36.5914	13.2446	7.45366	10.9011	21.0162	112.648	9.37239	7.19778	8.40787	41.0876	14.1934	1.31682	9.85684	23.3052	44.7097	8.68875	27.2013	25.1911	12.2826	3.14564	5.97055	26.5204	6.48513	10.7676	17.7423	9.78592	62.5924	6.2399	9.76214	89.6136	5.16096	96.9392	10.6319	12.9903	2.58976	2.44697	8.89829	142.542	38.2534	20.6805	28.973	58.1215	46.5873	5.6134	12.0208	12.802	34.9541	9.99147	7.88317	44.9998	26.8337	17.4902	2.29642	16.2595	1.48909	6.74185	0	15.2953	24.0625	430.987	16.87	13.647	109.58	18.9052	11.1748	0	7.04179	6.71772	24.0055	0	9.83871	0	19.9713	4.66472	4.92772	579.151	5.67841	43.3652	16.65	28.5311	1.39105	13.6645	12.8968	11.6491	5.23519	5.97351	133.757	26.3055	28.3533	25.7783	16.5648	11.7135	92.135	12.5282	13.2209	46.0168	9.15594	29.268	22.7161	14.2582	27.9827	21.9194	264.311	496.308	9.39165	12.105	26.3483	8.00929	17.1328	33.0833	22.9956	14.1992	24.3861	13.1269	31.9854	155.359	27.9297	15.394	8.73954	62.5745	3.61144	45.1373	14.9142	15.51	11.0072	6.7558	26.3955	20.5632	9.37111	20.8092	8.69008	44.6372	157.581	16.3466	10.4599	77.8853	3.60868	39.6714	11.5548	19.5601	13.6231	42.8058	136.407	107.934	5.32565	198.259	16.8989	26.3199	9.97088	26.0874	9.72755	12.6385	48.2361	39.0584	19.3705	19.0937	0	6.09044	43.2338	11.6973	10.4385	18.2025	14.5297	3.66116	9.74717	13.9129	25.4848	7.29597	255.991	10.6874	6.35692	16.992	13.4492	5.40558	34.0019	3.40949	3.43284	7.21495	42.1268	5.88573	7.5387	25.5929	6.91042	0.960313	54.1298	53.0287	31.8672	18.8856	18.5531	23.7465	33.8279	9.91132	8.05046	18.2794	14.053	7.01541	40.5056	12.7447	21.5096	105.532	21.098	125.399	13.759	18.1659	11.0362	14.2676	6.63747	6.71321	2.81578	35.1129	77.4051	117.216	35.391	25.1591	86.4504	50.5586	2.30586	10.9505	19.386	2.90979	51.1192	4.10582	19.1651	3.25996	25.6389	55.4555	10.7771	12.7923	34.5784	45.1683	6.79349	54.9221	24.1353	95.8198	12.9996	18.9571	33.673	4.61489	43.8121	5.74227	30.3096	25.0351	29.1736	8.91778	18.96	102.328	7.67269	8.61553	114.087	6.3487	24.2986	14.0689	6.94172	4.36806	30.6866	11.8048	23.0684	4.85993	18.8156	53.5058	38.3496	18.0133	13.1082	1.53725	8.17428	8.50384	14.5282	0	22.3694	16.5123	3.47415	5.52041	6.9841	22.6729	24.6246	22.2763	61.1404	11.6116	19.582	5.86717	56.3926	51.1591	21.8442	12.8658	32.3548	16.364	12.9431	39.895	3.14035	34.3852	13.8572	11.9118	15.3364	25.5056	2.99804	81.3311	1.37527	22.3799	36.2458	13.7812	9.42354	27.7213	39.1721	5.39242	22.5112	11.7592	25.1723	12.3707	0	57.8098	12.7543	85.3458	23.3518	61.6879	25.8333	31.5431	8.85065	14.4905	0	19.0999	112.457	6.94859	5.89978	6.07865	24.9588	3.0391	116.808	4.98878	13.6264	30.2146	9.07883	22.6763	14.688	15.7994	11.6266	4.25629	17.5275	11.5403	6.45298	13.3011	28.8848	117.942	10.887	9.72954	26.3444	20.0727	24.1331	12.4062	4.81882	16.5989	22.6745	13.2264	83.609	13.3885	28.6497	11.3347	29.7839	10.4172	8.69835	6.76974	3.44323	13.1022	20.7886	84.2874	7.74111	12.9042	110.586	4.81728	48.3622	2.94482	33.9737	22.9884	14.2286	33.7495	43.0231	25.58	11.3898	2.63577	16.4195	25.107	107.495	124.094	32.6991	15.3622	21.6784	14.6941	29.0617	426.835	16.9979	10.1999	7.43301	10.7307	21.16	11.5264	358.96	20.1478	20.2969	38.7677	12.7973	21.925	13.5606	13.6883	34.892	22.3092	24.9545	22.0731	8.36387	17.6941	22.2194	21.1876	7.87787	3.83834	64.6584	2.72568	9.44196	5.04904	18.2524	17.8943	4.22371	0	26.5192	10.7019	0	13.6847	8.32549	12.9998	14.5276	14.9482	2.56652	23.7767	27.8763	5.72975	0	11.5516	100.484	17.4514	17.7237	2.27963	11.2346	9.69091	30.4967	32.4494	47.0401	28.9224	3.60971	9.89548	25.5029	29.9152	11.632	16.7358	3.53478	7.46833	7.16827	33.0255	19.1931	13.5453	11.4818	15.4415	11.6843	5.44969	20.3536	13.7954	5.01866	20.9261	26.2589	26.7009	23.7734	10.3057	4.28043	16.9859	2.13264	8.45458	7.84984	7.50687	7.17969	8.48522	23.075	23.9929	5.46713	18.1595	14.3164	5.66612	27.7244	0	4.54463	22.61	14.5523	35.0912	14.0378	17.8656	0	15.9236	107.481	17.8899	127.226	9.15033	60.6683	4.45095	53.5429	5.53821	7.53409	23.9132	69.5847	33.3726	0	1.12319	12.3559	37.3417	2.92157	22.6138	12.367	22.1896	51.5095	1.32144	18.357	13.8544	7.98607	42.2921	16.5081	99.1423	13.1726	0	7.85034	9.61214	29.2591	16.5678	51.4588	16.618	35.7721	9.06039	19.0485	3.74917	74.4206	3.30472	7.29322	14.3259	10.0963	120.477	358.62	17.7616	20.1633	34.1753	13.1278	17.908	0	5.48888	4.77766	6.44538	11.5143	3.20867	18.2832	22.7499	75.5079	15.3854	31.3408	0	4.96007	26.9869	12.0921	77.7275	8.88947	19.425	33.6015	4.42971	17.9096	4.97208	21.236	8.30395	14.419	3.91301	16.5401	3.70597	6.61561	4.95543	1.32493	0	7.47413	21.523	24.4483	22.7798	8.88585	26.1473	20.0287	13.0854	3.03254	24.0333	14.8271	239.754	12.8795	16.8846	14.789	10.5393	374.6	17.3825	7.27596	26.266	7.31848	7.40627	24.6067	15.9745	4.95109	11.7682	3.99727	7.51158	19.3023	0	29.6492	16.0735	37.7281	50.1666	19.7259	26.7584	9.98455	18.7656	34.9998	4.20302	36.2675	6.32028	0	7.67078	10.4254	4.95791	24.1215	12.9944	10.8641	10.2989	18.5191	14.2481	85.1949	5.29122	13.0778	15.4323	8.43553	12.8684	12.0015	4.93193	7.3125	33.9964	13.3794	15.1145	13.3294	29.4552	1.66737	21.8218	5.31634	22.5504	13.5127	13.778	11.955	12.2114	25.9686	10.8605	1.32934	25.5093	4.0166	69.6543	24.3687	14.3272	0	27.3594	10.3814	28.273	0	23.8947	11.5185	29.0032	25.8443	12.8923	48.7134	14.4241	8.29996	5.5014	9.39845	8.30262	32.8154	0	28.7903	2.64813	20.2532	1.41797	130.24	5.15252	2.1677	4.21347	294.267	6.08175	16.0295	135.955	18.1972	2.87812	49.1858	16.7893	12.9827	3.54588	16.5831	10.936	39.6545	17.0956	221.707	27.5748	114.599	18.0757	11.8643	23.4932	28.6355	7.21487	0	11.8717	40.3421	22.1412	17.558	17.6252	17.501	62.4482	265.149	31.8857	29.9326	24.1618	10.0619	4.39044	6.67033	3.08177	16.8244	7.2437	7.27188	5.76974	6.13138	37.3936	0	1.16921	28.0404	18.7765	13.7702	8.39928	12.2487	11.8821	9.57172	6.08175	12.7032	19.8887	40.3459	22.6585	3.12324	13.3532	104.664	169.029	13.8305	13.6653	33.4621	10.7316	20.1433	26.2308	179.421	32.0671	42.2598	17.3639	6.72832	2.72781	11.7648	16.5011	14.0742	14.1534	11.588	14.8756	5.22137	11.7725	2.97559	9.99894	41.5245	19.4152	366.977	5.66089	23.837	12.5434	524.682	31.5444	19.0584	14.8619	1.87075	57.6655	0	5.09396	19.6139	15.3231	6.41132	11.5806	19.8753	12.4836	22.0774	8.75129	16.199	4.79218	16.4195	11.587	10.7664	129.244	5.62662	27.8263	28.5992	116.031	6.90277	35.8437	6.7431	64.7708	4.70613	13.16	31.4682	117.251	28.1942	4.3941	7.16042	20.8918	2.69822	106.549	22.4716	15.0156	19.2153	11.4868	10.3688	12.9781	15.5455	20.4345	48.3622	18.058	1.50692	20.6462	28.0971	12.5168	10.1525	6.56996	32.3041	21.5528	13.763	18.1293	7.6091	5.81481	14.0507	4.00636	5.92159	21.8787	8.84696	11.9125	17.1157	2.11922	24.3165	20.2524	3.93107	16.4195	3.26048	0	16.0491	19.4946	17.6281	16.4011	5.30708	5.74749	27.6816	3.47952	17.3369	26.5381	11.6124	21.2761	7.27024	43.7612	11.9166	14.5496	22.8703	14.0925	38.8598	17.1024	14.1275	3.37764	15.2053	14.6412	54.9702	8.94192	10.5075	16.3433	39.6819	20.5244	4.6411	2.53696	25.1103	23.1537	7.82665	7.16677	3.62939	5.5891	7.57737	17.1531	17.0242	20.1321	24.5388	27.6254	19.7182	125.486	6.58945	12.779	12.4128	20.9104	38.176	14.7465	80.8029	55.9969	56.9526	6.79934	13.4757	4.438	10.547	2.57225	12.1186	31.6531	18.0195	8.15344	17.8705	8.86055	96.7127	12.1685	37.0091	23.1479	13.8303	20.115	12.4525	20.1094	92.0753	14.7315	20.0001	32.9522	6.12135	0.997567	25.0091	6.62827	1.65199	122.589	6.50876	19.2622	4.68354	79.4	15.1652	21.3301	115.811	18.1368	88.2415	9.92508	54.2692	8.9296	253.321	27.3997	19.2856	27.2493	2.73278	10.8337	40.2245	24.8287	32.6319	5.57689	12.1978	31.8553	12.2604	9.97208	106.48	5.72645	3.5288	21.0031	16.9019	18.5527	15.6155	85.7806	30.6676	34.5988	109.438	2.90095	81.7509	36.6667	15.0714	0	9.98864	4.26457	15.2282	14.696	30.6719	13.2671	13.2625	54.5119	15.0107	10.4475	23.1266	26.5836	2.24942	8.19949	15.5525	11.1803	11.9742	8.0388	9.18633	10.8483	16.5775	11.101	8.61588	141.253	6.00974	11.5985	6.7529	19.184	17.7546	5.08891	14.9194	4.1294	53.2292	20.6606	14.1162	31.9179	19.4719	16.8358	17.4224	12.8067	18.183	152.193	90.3354	12.5059	37.2829	7.63836	8.08186	19.4634	85.8872	13.5094	5.26933	49.5565	11.1023	72.0946	18.6119	27.6701	18.6913	25.8414	35.3181	12.6996	16.6561	6.10732	322.947	35.1294	3.52753	29.7062	9.668	14.8525	13.0556	27.3875	11.4896	2.5328	16.4722	10.4342	23.0186	14.1291	16.8974	9.70087	47.878	32.3846	105.26	78.8641	9.37771	3.93868	8.86754	15.7672	32.836	10.4342	20.3252	5.77488	18.751	24.4382	14.256	22.6112	39.4584	15.2517	19.8068	36.6973	20.2865	9.45007	26.1384	5.23621	19.1218	3.69163	19.6523	22.3262	12.607	30.2092	127.495	51.5718	14.1464	15.7557	8.72714	36.5271	562.581	4.26653	21.5442	21.6879	10.4239	7.44614	77.8135	11.0186	32.4074	19.6476	35.0169	0	10.5187	15.894	0	9.72061	10.0145	5.66665	18.2578	18.469	32.4442	19.0457	19.7574	1.34459	16.4994	17.4271	16.1307	10.3267	0	10.0481	16.7195	19.4559	0	3.90105	20.3725	16.5706	16.8968	19.6795	0	9.64935	7.90307	33.2212	4.73575	2.58587	9.46208	5.58345	5.30761	47.6649	21.1771	28.1529	219.982	20.0973	26.8916	36.3131	21.61	37.6294	14.6375	61.6648	9.10316	60.7624	25.233	44.8476	179.69	10.0648	61.0815	4.80045	12.2008	13.2498	18.9194	9.17764	10.2657	20.2171	4.83542	9.42243	16.3703	18.0657	23.4408	13.9425	1.08396	92.0122	16.6579	18.1411	6.10147	14.0767	39.9684	0	22.1954	15.9442
AAT48161	50.3164	20.3649	12.9199	54.9216	38.8586	15.6816	12.797	14.5878	20.5511	14.5696	34.1871	43.1817	1.28936	40.9152	66.5726	81.058	11.4957	18.075	12.3266	35.8478	14.6123	23.0126	20.9687	67.534	30.9461	2.68303	7.52442	37.261	20.5339	30.6621	8.08699	19.4561	64.8387	10.7819	16.0131	3.70382	20.6623	69.2141	34.6312	35.0361	27.0042	14.3889	94.3477	12.7209	3.83696	9.60332	9.12894	5.95963	10.8575	46.8393	23.8958	24.7394	98.2664	16.5186	3.55972	4.83003	22.3803	51.6348	28.5042	7.89744	23.54	17.4597	15.6825	19.5182	24.1674	9.28832	2.38358	29.6448	16.83	8.0532	7.8574	35.7884	19.4051	30.0912	11.2189	10.5112	51.2545	69.9759	14.189	3.5234	30.8415	2.84581	20.6106	0.97784	20.646	9.21888	18.9732	42.3339	40.1797	8.62511	6.05381	50.0039	29.6456	42.09	26.9188	16.9754	34.9125	29.0074	29.5044	40.977	48.5866	64.8604	51.7558	88.2287	20.3425	15.2799	5.63402	23.9271	70.0284	13.1136	32.569	22.9839	7.1637	3.21093	23.0086	26.4479	57.0347	87.2095	27.4756	8.59131	7.59762	71.7682	25.8384	12.3013	30.5098	91.0699	72.9279	22.2181	16.8682	55.6946	3.19232	20.6504	6.0725	14.2185	45.0443	39.2331	12.3695	21.298	37.382	10.195	6.0795	19.1322	37.2804	44.6414	11.1063	1.51676	69.0979	20.6685	10.8223	133.499	35.9189	51.7996	5.33153	15.6516	29.796	9.85315	2.85716	21.0849	21.2594	10.1573	53.0165	33.4841	8.65093	17.2352	31.5279	18.3943	18.1662	22.4681	23.4572	10.6556	10.6763	50.2721	5.18003	11.8569	15.9579	13.5305	15.7625	8.48416	38.1622	14.6604	25.5005	42.9899	23.1864	34.5713	38.6434	18.8241	28.6765	33.1473	15.5419	20.1188	5.01258	50.3384	55.4332	36.0602	17.3341	80.4348	91.807	41.4709	177.814	3.65711	52.7142	37.1045	50.2088	63.1302	86.0907	57.7619	97.2059	56.4142	10.0141	15.9127	35.9347	31.9857	21.5108	31.709	17.503	53.5174	41.7203	74.6394	7.99102	44.292	132.012	45.9159	128.734	95.8698	31.7668	65.9639	16.3958	20.2686	9.18328	41.4534	32.538	3.94224	17.0043	179.177	56.0065	52.7236	24.084	194.346	77.3695	14.7109	48.3672	93.3315	68.7654	64.79	179.482	37.7465	41.1604	80.5375	8.12435	18.1205	75.1167	85.5193	80.4397	21.9911	34.9875	15.2231	66.2599	32.8401	19.1912	173.77	31.472	32.1676	53.5137	74.7458	9.60089	22.272	43.0899	44.8839	32.3384	76.531	28.1084	134.333	63.5123	73.0625	12.1014	51.3927	20.693	31.1496	134.024	116.787	91.5047	50.2408	59.4259	8.16004	33.1515	43.464	41.1108	55.322	86.5715	35.3526	69.0558	34.5669	135.967	61.0267	25.7651	3.69274	46.4391	200.451	69.5842	70.6249	11.3351	71.247	7.20111	52.8082	39.8175	59.7049	65.827	14.2794	52.0383	34.9474	10.2119	25.0002	53.1063	79.4525	11.0997	56.0782	56.9362	36.5784	14.0544	22.6511	48.5551	18.76	78.2358	3.06445	34.2492	4.4765	48.8665	70.5877	28.8737	33.8214	71.6644	55.3079	27.0329	22.8215	43.8599	29.8385	64.0132	34.1485	19.4632	20.0723	22.8027	6.1251	72.6606	40.2561	43.9536	186.632	47.9841	28.4344	42.104	28.4883	41.0908	55.0115	61.3824	37.1076	14.2358	100.485	50.9721	30.4767	30.5363	20.3103	103.455	36.4645	56.4768	49.0531	15.7491	51.7936	66.8472	68.5948	25.5531	40.0105	59.7833	18.2516	26.7872	74.3946	26.1749	22.7462	55.8313	90.8534	81.9666	58.2642	63.4656	56.0251	41.7646	56.0256	41.1554	55.8716	50.7304	52.7986	34.6403	16.5308	20.6117	42.7626	54.2862	36.5184	6.46978	75.2648	57.757	44.3308	57.5087	41.5765	6.16761	44.0175	51.2269	197.644	40.7218	5.07289	33.8696	41.6479	45.8846	13.6081	74.6909	16.2656	38.069	5.70573	61.374	20.8627	80.6622	23.3194	26.1488	28.0592	38.2951	15.7751	46.9081	71.0909	73.6117	59.5517	25.174	33.7868	57.4082	38.7396	129.317	182.182	113.514	47.9119	25.8156	59.2715	4.88617	49.1028	51.3194	12.3664	109.442	55.7046	111.408	25.0394	43.6372	7.37957	43.9964	68.1448	12.7741	46.071	24.9161	28.033	58.6535	11.27	37.7433	40.1393	101.732	48.2961	39.6766	105.982	78.5068	41.9499	28.089	137.382	100.09	46.6918	34.317	20.059	64.6976	25.5871	54.8769	13.3315	21.2925	84.9264	126.251	88.063	14.6533	180.46	11.479	164.518	37.8489	54.9549	144.468	69.0177	30.8344	107.947	16.883	23.1962	59.7327	5.48454	31.7789	61.6035	33.8678	45.6025	12.868	49.2427	42.1743	184.858	27.2298	20.6325	132.259	68.4199	43.6689	54.3373	167.199	23.2783	103.861	22.5585	25.485	60.3745	25.1106	24.6668	16.4382	17.8462	38.6989	45.176	29.963	25.0589	100.39	28.6455	27.9592	39.4788	45.7702	38.174	43.397	107.08	62.7765	13.6606	2.71406	3.74592	8.34163	2.05844	56.1437	69.0103	38.8675	80.3482	12.3751	34.0602	12.3613	37.7755	26.2018	94.1818	133.642	62.2266	30.2254	15.0262	13.7497	24.0635	159.505	0	25.894	28.6427	76.9941	42.9086	29.8099	28.1525	81.1615	66.0521	31.2076	42.3561	21.5096	94.6488	55.68	60.4393	59.1652	114.016	21.5094	11.6924	38.721	85.3651	47.0296	145.468	67.6955	49.2669	36.4679	62.0379	7.40783	7.3129	7.62396	48.2601	27.9414	91.9608	44.4171	9.6785	47.5469	45.678	34.2893	57.6071	22.8972	58.7094	9.11271	44.7382	47.997	23.068	78.1905	60.973	23.4038	55.794	264.806	44.4529	67.9552	13.5812	55.3684	3.7863	76.2517	138.069	81.4636	110.863	20.7545	18.461	54.0887	93.8209	13.4031	2.99175	88.394	102.07	40.1386	89.3274	93.6823	65.7162	73.0827	79.4535	29.0346	55.6447	52.2691	92.402	19.2041	49.4393	8.75205	22.0743	177.431	76.958	42.813	6.1977	49.4421	7.40697	25.477	46.3655	69.359	36.2897	87.5541	76.7999	5.27614	4.59563	122.513	96.6889	127.204	44.1817	15.044	75.4314	20.0089	74.2134	22.8075	43.394	97.2233	49.1764	48.0945	56.4348	23.685	127.661	65.8746	113.568	40.6625	25.3074	22.6952	37.0591	82.1244	91.7176	51.642	139.077	129.278	88.6516	93.5007	8.87069	18.5889	30.54	65.9288	48.3083	135.988	93.3201	26.5627	31.2417	74.2395	1.37281	75.7698	26.1475	53.3597	30.9364	18.362	46.983	178.794	32.317	74.6635	95.7407	50.6876	31.2573	25.3376	36.9363	37.7275	76.6216	33.936	19.635	22.6382	3.68937	29.0125	11.9736	50.1851	27.4155	40.9575	0	63.1527	62.0408	88.5412	29.5994	28.8796	101.243	98.3564	40.7866	4.71101	53.5739	58.9666	73.5092	12.8069	48.5578	47.7008	28.1535	38.7155	61.088	16.1112	37.519	82.1963	63.9351	5.95596	97.2168	63.2232	110.197	47.4767	98.8804	31.1318	46.7128	33.5263	73.6243	54.2359	5.48385	29.939	23.3567	16.0331	48.6774	58.1394	52.2985	68.0668	45.0991	28.2745	40.0582	7.33961	34.5732	33.7606	77.2424	24.4256	51.2331	66.7139	5.22266	25.4735	17.0143	17.0135	41.0431	15.1265	44.6938	56.9726	17.0862	69.5902	116.416	63.6121	48.3635	30.3283	3.0228	19.9288	25.485	40.1902	9.64029	15.4554	75.4747	75.7409	26.5698	19.8864	75.2149	72.7853	23.8394	25.2579	4.19191	96.2219	93.3232	47.9002	35.0046	4.52107	17.5878	53.945	81.9017	34.6197	58.0254	23.2116	205.776	11.8255	20.7785	11.3538	8.70637	20.0888	63.0719	42.6401	47.1698	181.707	36.8189	64.169	43.9985	11.1021	34.3131	190.322	119.264	40.7892	30.0697	22.3619	13.2709	2.85662	40.9165	100.966	30.2101	41.9349	32.3309	24.5546	106.136	3.5956	99.6781	52.6969	47.919	139.974	35.0448	34.6375	91.1886	24.4946	93.8208	155.279	12.4872	48.3077	78.972	60.2393	26.7371	78.2656	30.7566	46.3198	27.4847	26.538	78.6284	15.6613	13.1435	35.4707	79.0334	36.1316	23.1143	190.027	57.6646	83.4019	52.6843	40.3661	20.7323	24.9216	26.2687	93.7098	24.0804	79.3035	53.2022	69.2206	35.6651	156.615	16.7919	25.067	52.5501	11.9193	54.6048	44.5506	98.6526	12.7172	66.5174	69.4546	2.66555	19.2882	3.00345	117.726	75.3038	15.5771	31.3226	45.9099	62.1554	142.188	92.8637	47.3726	61.5159	30.8451	109.601	53.8461	40.2068	45.6444	23.7227	1.99256	51.8609	15.7093	21.9708	77.8074	50.2603	24.8722	81.0044	96.8224	82.0225	99.5272	19.4494	61.4929	5.70931	111.447	62.2934	121.551	69.2118	73.3927	96.2219	50.1297	20.481	97.6621	3.91706	52.9326	52.1457	48.6635	46.3015	182.716	67.788	27.4991	23.9846	35.9185	54.6731	3.83536	40.531	65.5424	22.3451	71.0251	62.7946	27.1957	67.3322	55.4103	56.2431	37.6533	3.24899	97.8871	102.782	1.60402	14.3687	8.13313	8.85106	4.35937	61.7313	64.139	18.213	19.9161	119.343	7.72719	58.2421	39.1269	12.6521	139.336	72.77	14.2829	65.8316	37.7698	3.32491	95.3954	5.64293	59.6528	39.9546	23.9746	54.6629	56.6728	103.418	38.6867	26.3467	20.8917	29.1371	25.0589	29.9739	53.537	69.6079	28.0042	56.0255	213.227	42.7992	12.9274	73.6452	89.5348	50.39	157.112	19.0611	46.1429	36.9393	29.9081	2.80467	96.3174	188.214	99.7478	40.4599	44.1674	57.7352	49.3403	36.7418	42.4312	15.0901	120.145	135.638	24.5369	44.9731	89.688	42.6512	14.9467	33.7384	17.6243	3.20376	94.1104	40.101	68.717	67.819	48.7503	28.1319	60.9843	10.7474	48.0669	88.723	85.046	48.9587	47.4957	24.5636	44.2166	50.0638	30.0839	52.0995	111.902	23.9102	7.29224	55.4101	46.2445	26.8142	6.08861	19.1498	67.0192	5.28951	26.0384	133.095	3.17818	69.5142	109.505	78.6797	33.134	67.7106	27.4505	41.85	2.59082	32.5063	152.464	33.3558	37.8264	13.2709	39.6335	8.96985	104.609	44.0752	50.6883	43.0066	25.4878	40.8987	54.0186	31.9015	38.7722	32.3	148.635	92.9186	8.27848	99.348	46.1846	7.91745	195.887	17.3093	35.5244	12.6171	18.209	17.2532	60.5034	5.79779	89.0311	99.5095	97.0641	24.6391	146.013	48.2238	108.863	15.1732	48.4775	48.6388	105.506	56.2518	157.722	61.3995	73.874	100.057	105.305	2.2454	16.7987	53.7479	30.2496	89.3888	44.1404	57.7353	50.3134	4.5148	243.955	43.1441	42.2524	25.0537	16.7036	58.8416	66.3402	92.1434	39.2185	85.3328	37.7612	79.9977	19.8853	71.6149	49.2276	115.76	54.9313	21.8804	30.2311	13.0244	110.655	4.87556	14.6246	38.6062	33.758	81.1445	142.887	113.595	47.4251	10.0751	34.3141	33.5275	151.021	66.2332	73.8194	6.37984	49.6422	57.7895	49.8186	18.8844	3.24047	18.9631	62.9637	40.1018	49.1744	27.2627	9.70072	28.9419	21.9578	4.55738	43.989	72.1985	104.804	36.0167	28.7664	19.0149	12.0059	38.7095	48.2887	135.924	11.2881	86.9308	16.1521	64.186	9.8734	51.8398	26.2907	1.20051	91.5275	37.7446	148.447	72.9544	24.5068	79.6771	100.338	35.769	21.7866	24.88	81.8643	70.0986	32.5779	61.6734	16.9845	64.0998	39.0267	53.159	71.1062	11.0422	27.1924	21.5786	108.976	50.9731	94.9762	138.224	63.3556	41.776	81.6896	48.3396	86.3095	41.7617	34.6485	48.0785	25.4167	44.5974	183.616	43.5057	41.5673	111.63	6.03067	134.159	71.4412	66.3325	55.0339	195.008	20.5133	86.9914	35.3895	129.526	28.2771	29.2244	59.0968	24.1479	2.71977	41.1472	35.3622	23.4329	38.8335	61.495	20.5571	44.6725	52.5785	29.4572	141.013	73.9682	7.444	10.5634	98.3078	65.5108	164.567	46.441	41.7825	18.5308	180.964	38.6755	160.085	45.5535	13.9847	24.0246	20.6017	52.8406	87.9753	33.1431	65.6058	49.6863	23.8863	13.5438	54.7897	184.655	57.2573	59.5979	19.652	60.0054	34.1875	22.8457	13.417	42.8587	89.8735	70.5501	2.71133	76.658	31.4628	29.3402	48.4635	38.4474	11.4715	37.6887	97.6118	12.4302	18.0955	92.519	35.8027	6.25446	154.704	80.7833	49.1296	29.8528	184.762	32.1053	1.3561	169.959	41.3233	57.9199	71.21	19.2284	71.1843	36.208	66.6311	36.8651	36.8239	151.838	60.4089	30.7441	100.199	42.4054	47.0779	188.324	34.1013	21.6838	1.72141	64.8165	45.8721	25.1759	27.2079	50.3731	40.3928	75.9534	111.781	29.5007	84.5005	35.3758	23.7495	78.7959	72.2454	67.3116	55.2814	31.6752	221.975	19.8628	28.045	40.4491	57.0588	49.9186	56.3626	52.6224	50.106	50.5044	77.9478	52.5949	46.0373	62.092	17.4521	159.911	168.026	34.8614	18.2045	10.9948	92.2158	59.5243	20.7512	5.32127	87.7823	47.1203	24.0456	25.7054	9.61439	30.7218	193.484	158.008	17.0082	221.351	39.8203	19.0844	40.6682	77.7527	27.8822	51.2706	6.01862	7.20434	70.7971	8.74011	54.5156	0	22.1281	12.8522	87.037	183.665	21.0926	147.346	73.6969	60.6393	63.6732	62.8582	3.03338	32.6944	43.5299	20.3368	175.967	47.7945	63.6477	12.4944	35.389	87.5189	61.2508	26.9433	34.2368	43.6075	11.8276	46.9346	55.3989	25.8036	44.5108	73.6309	87.1455	188.079	67.9857	23.5001	45.4944	18.908	22.9219	57.7814	79.2807	28.7003	138.269	33.4027	74.52	162.837	99.0078	29.7164	41.6655	73.0211	27.6042	111.028	87.3882	63.0563	47.433	39.8155	23.3537	86.9832	4.2027	24.6116	6.69314	59.0301	200.072	48.5624	33.0862	69.2044	38.9471	177.722	8.8649	34.8981	34.2185	37.7685	73.2503	189.255	7.52128	89.6416	66.4951	13.9137	60.1975	105.365	40.2458	33.4538	55.5128	100.157	46.1485	65.0914	36.6134	34.4869	118.302	29.6671	15.7386	47.6696	27.0564	9.95869	28.9139	99.3358	105.596	19.1877	128.371	33.0717	41.896	48.4186	53.8913	36.7328	71.0615	29.0855	3.76518	29.4591	103.824	27.1132	3.48381	53.0262	18.1232	5.63155	73.9539	78.0152	5.21675	68.5336	82.7877	86.7386	57.3149	3.33372	59.6896	17.2658	189.004	16.7998	100.035	52.691	29.3266	108.424	49.1124	44.8856	102.377	42.0123	62.9981	73.6016	12.7741	40.8015	21.6598	47.1482	182.64	134.785	57.1045	54.1225	92.8732	118.133	12.342	8.43416	39.426	9.70214	76.8303	34.4173	32.2625	76.0499	51.7843	68.3934	47.4395	77.7805	33.0377	157.91	50.381	173.678	47.9014	59.6638	91.3156	46.5096	24.7861	56.2519	155.622	19.5244	56.083	63.1755	46.9302	35.92	68.3942	183.716	35.2156	53.2418	203.547	15.6536	81.1374	28.5511	22.7398	36.7518	69.9666	9.62445	69.1696	40.6178	13.6712	72.3232	180.229	125.201	35.7735	16.3662	27.4468	16.167	21.5296	123.023	28.8531	55.8418	114.213	43.0298	34.5805	34.3559	43.5117	36.5795	28.4954	20.8187	89.061	45.3251	76.1074	79.8035	97.859	26.6596	46.5544	179.774	45.5427	96.7521	19.4109	16.9673	67.8201	42.4829	26.2055	145.401	7.62882	195.254	9.17117	61.5048	154.514	31.5071	89.9631	132.535	107.124	43.3202	76.3133	34.2789	67.7348	33.2474	3.64542	55.3044	44.9346	35.0897	50.0866	21.6512	74.6201	133.885	2.84753	37.6875	25.6203	21.1817	169.157	41.2566	57.462	42.9807	93.1564	50.5775	92.2437	20.136	86.798	115.474	36.948	71.3496	41.3848	46.3172	65.9337	41.7039	54.2227	67.1691	108.525	39.1322	43.5616	55.5536	4.30937	41.7752	40.9192	95.1091	25.8066	86.1427	30.9945	3.37287	73.7469	39.3814	94.4543	57.221	38.6506	3.4937	53.1388	5.17963	26.7768	62.767	17.7751	47.9203	7.21345	202.899	6.84903	52.9863	201.908	29.3066	23.3395	47.5443	137.536	2.88159	11.9421	63.0344	80.3629	74.4251	33.0326	6.47571	9.29166	115.065	168.522	47.5659	111.123	85.3704	67.5771	46.4158	71.6465	162.085	18.7113	65.5617	5.47855	6.13224	23.8638	52.9292	141.736	47.7643	39.2657	67.6244	37.9379	36.4607	35.9827	47.2897	107.411	39.8703	54.8798	47.4087	58.1402	36.5069	39.5244	44.7734	22.6793	3.59248	69.2917	10.6029	25.9592	22.939	38.5606	46.9294	26.8485	43.0443	28.5337	26.4184	21.9065	26.797	47.362	20.1517	16.1465	11.2541	5.02007	151.971	43.0768	53.0407	273.591	48.5562	212.66	63.5151	49.4023	10.0902	28.1357	10.0751	40.2876	182.225	163.279	102.247	24.8742	63.1362	30.0978	98.7621	30.5119	33.0407	11.8894	13.1498	60.778	148.16	79.5535	51.308	22.1163	96.5001	3.75921	26.2602	6.87682	104.403	34.4111	19.0611	32.9826	69.8955	40.3291	30.0218	15.4616	36.4252	28.6306	40.4972	47.0668	54.2077	35.9089	5.91491	74.9592	52.4706	40.8289	105.961	61.0048	18.8373	96.921	14.1507	10.368	85.6023	59.8569	97.5927	19.8659	14.2391	96.2219	40.8885	107.5	62.3281	224.529	19.4989	59.8416	32.3721	130.429	12.8777	33.6048	47.1203	82.564	88.0652	66.3864	3.05517	37.4039	74.933	2.60625	95.9052	52.1704	21.0464	39.6011	13.2763	82.8376	64.1981	17.5184	84.0884	12.3467	266.677	43.3436	0	56.4838	6.04448	72.2598	47.0414	80.9083	48.6742	39.88	53.3094	24.6321	27.6335	231	13.764	43.4494	43.5388	17.9026	185.21	112.023	12.5478	25.1623	182.171	36.1477	56.83	4.46759	49.6069	18.4921	12.7506	37.6437	15.1408	26.6333	49.3176	39.6857	21.3219	117.011	18.213	4.44288	86.6432	67.3749	183.075	63.1804	32.4318	18.2572	14.3165	64.6308	15.9483	64.8721	25.1782	26.0825	73.1901	62.1991	61.7842	7.15933	28.4078	4.29178	37.2636	11.2582	65.8887	71.2211	27.6026	27.846	78.6178	33.1565	53.0203	67.1139	29.2596	105.815	116.169	56.0913	16.7907	60.4647	27.3731	231.198	48.5978	24.6859	50.8513	8.05168	30.6363	4.31823	62.2641	26.0016	15.8085	24.5908	10.2161	52.4813	89.7897	51.959	48.3387	116.073	58.3135	51.1013	94.2177	30.1668	24.2597	66.715	26.9834	82.3859	17.6436	0.677798	26.7265	25.1702	7.00884	40.3746	63.2046	74.3839	39.9123	18.2356	39.2919	229.163	57.1405	33.9154	65.99	91.3207	20.1362	54.4088	15.6031	2.28137	150.021	56.7268	60.6177	77.8857	29.8083	20.9213	3.16037	64.0635	66.7116	28.9831	52.7909	16.1137	57.0032	62.0288	23.7825	25.3503	109.677	39.8253	96.4603	66.2358	27.4475	15.4021	38.7605	7.05119	121.178	13.4764	58.7059	28.9899	22.2677	83.6848	105.822	63.7751	79.615	47.945	26.9787	46.896	41.6987	31.6732	30.0075	80.5889	6.69972	49.9725	41.805	195.525	38.8812	20.9225	6.28508	113.536	13.9556	53.782	193.471	18.6726	2.50435	178.364	39.3898	34.352	12.2379	41.8741	48.5118	148.157	17.2505	109.157	129.273	211.644	62.5498	9.87958	45.351	76.6027	2.65889	2.24514	18.9239	91.8385	45.5219	66.9315	16.4169	56.9642	112.474	156.815	45.4177	112.651	55.7502	29.6306	31.6538	50.5298	29.2343	30.4601	11.017	33.7114	57.0392	18.2022	181.204	135.049	14.4997	52.762	7.95005	55.9463	60.065	49.26	44.0208	36.7761	13.9556	72.0802	29.1825	133.14	26.2328	8.70866	69.5906	51.9665	208.124	19.9833	13.7172	80.4172	15.1055	81.5678	51.8959	121.769	67.2736	147.943	22.4095	4.32942	34.6261	65.7231	20.1096	72.2148	40.3959	36.6607	58.0477	44.6804	20.0569	30.722	22.2263	42.7262	47.4395	201.033	7.72666	57.2331	16.6316	154.664	110.991	2.36086	96.3202	3.58391	69.1915	21.0226	20.9778	7.02748	83.6593	42.2272	76.4845	70.3397	32.8763	61.7549	38.6216	16.7604	15.6983	9.29166	37.1823	28.404	103.425	32.955	56.4963	31.4623	217.333	49.0098	181.018	17.5811	92.8273	20.8878	45.4189	68.109	181.469	68.9443	30.7677	20.3147	25.2713	13.2386	55.0072	37.8203	23.8866	16.5794	18.5204	39.6525	57.128	41.6789	135.702	23.3395	27.5746	3.08524	87.6261	125.565	39.1983	30.1026	16.0133	62.7703	69.9492	58.735	52.029	11.0906	16.6186	70.0683	12.3038	50.3012	10.9342	34.8893	9.7906	73.5105	25.6921	44.9682	29.2405	22.4041	9.29166	2.52714	0	2.19616	34.0127	21.3971	63.732	14.1835	26.7286	18.2169	3.2312	11.8715	156.756	34.7235	82.0769	61.7938	90.1982	30.4392	69.737	47.6084	74.3301	130.747	6.33607	56.8344	11.6572	57.1229	34.7118	112.934	20.0822	34.9	73.3603	80.7051	22.7782	45.4744	39.6237	39.9532	70.1831	29.0723	10.1414	49.839	47.6611	25.4869	25.3984	51.0553	29.7031	63.3875	141.096	63.76	188.037	33.5158	46.268	37.9571	91.2634	95.0906	46.2509	44.4213	150.819	95.1241	45.5907	6.30628	4.15372	12.1969	17.3038	67.2272	4.58691	54.6039	52.3252	67.8704	27.63	127.234	88.2145	113.116	37.3672	43.4628	211.963	29.1025	42.1911	44.2557	45.3739	32.3571	162.203	37.2998	3.90001	42.2628	3.90962	44.4526	151.244	58.8243	25.7593	24.2617	80.9291	39.6377	31.1934	152.469	46.0572	112.577	13.553	59.4149	19.8968	131.615	69.4924	31.8037	52.7494	4.84904	49.6532	50.1616	39.1558	64.9984	5.44802	43.6919	147.397	44.7349	53.3135	61.3289	48.287	18.5987	84.0178	49.1624	43.2628	43.911	88.1612	138.028	111.098	108.134	5.87336	50.4483	36.1584	26.7636	0	64.0589	28.314	19.5976	29.2618	65.6264	51.4396	34.6959	35.2925	64.5785	37.2799	112.796	3.57661	4.00234	2.97009	3.10838	45.3445	2.83683	36.0911	23.8922	38.6043	15.2247	50.769	95.5079	65.3155	3.12879	33.9802	28.5864	187.968	48.6955	23.7722	60.146	90.2211	22.8185	41.4655	70.5498	69.5633	45.9886	44.6459	61.8116	30.4476	50.6924	212.067	250.535	36.6994	140.609	14.2702	26.9305	22.6674	112.866	25.4676	82.2995	15.7413	37.8302	129.099	87.5949	24.0036	45.9639	114.884	29.1957	12.0842	29.0349	50.4403	222.943	43.1539	19.1044	93.9154	27.1839	64.727	4.84659	40.1762	43.825	10.4453	58.6521	8.34163	110.593	43.4948	88.1443	28.6217	26.0126	30.6457	232.574	229.81	22.0283	29.6984	83.3757	80.0959	96.4263	8.34163	63.0845	8.47906	49.4689	48.4822	29.0684	60.8433	28.3464	15.9954	77.6436	88.8822	35.5266	3.09064	73.4967	51.4585	69.5836	18.3555	29.7744	38.1074	12.4263	71.965	209.932	73.4613	24.5979	42.7647	25.4616	48.1141	247.551	23.1358	21.6608	64.4992	78.72	7.35636	102.163	48.7282	58.7323	51.1306	179.72	84.8955	43.6253	51.291	75.3833	50.2575	17.0863	73.115	25.7313	56.3663	73.4478	10.4355	33.8842	32.7594	5.89817	32.2605	27.6644	52.7055	0	2.85494	39.8869	62.8184	14.9199	34.572	119.002	43.1956	44.8489	14.2707	12.3964	47.4141	18.415	20.7787	6.95531	46.4635	55.8343	6.69556	24.3103	117.566	40.8801	22.703	74.253	46.6051	134.497	140.104	43.6119	3.41185	43.9894	170.838	45.099	167.805	51.8666	35.5393	97.1441	46.2173	154.714	27.4428	22.8386	30.0016	57.0555	32.0774	4.20357	95.2182	6.76025	20.6191	46.7631	62.3502	25.2988	3.32062	83.7939	114.872	47.8594	132.897	57.9987	57.9494	21.57	91.4148	71.7341	35.675
AAC76053	13.5156	21.0061	11.1739	38.3574	45.9456	10.2722	12.9098	28.8568	39.7063	15.2831	33.1683	27.5338	10.8596	33.238	103.026	35.31	13.4939	40.6082	35.5692	36.6037	18.9895	35.728	38.9382	46.7975	32.3016	35.2446	10.999	32.0127	31.5626	35.1343	42.3516	11.4506	34.4227	23.5158	35.5227	16.3069	40.7328	45.8469	26.0381	63.4431	42.2845	29.1639	23.2202	28.8778	9.43094	21.7135	28.469	19.7515	5.51931	45.9974	44.2933	26.1843	34.512	37.2441	7.64997	48.7176	35.2447	95.2365	38.4167	1.93527	45.0759	39.8915	34.1903	7.39477	43.7374	19.8678	25.0356	42.0832	13.875	36.2525	36.2219	37.8227	6.44637	32.1593	17.3098	10.3677	83.3413	42.1078	29.742	21.8846	36.4537	6.7577	20.7864	52.0637	51.1363	14.2046	50.0571	32.6498	39.5513	8.46192	4.4199	38.0073	34.2191	24.891	34.6706	25.3859	62.2524	27.3617	39.3847	62.2444	13.5869	14.234	14.9305	41.0119	24.985	44.3702	2.00742	23.6743	20.2558	36.2885	45.1474	37.1678	26.3881	0.71128	33.2622	58.1987	25.0349	40.4106	15.2284	3.56335	21.9624	69.0067	29.3647	28.5717	59.9987	19.4271	64.7234	32.6706	19.623	66.6747	7.01667	14.4197	20.2302	30.9732	35.0836	24.8332	39.2144	27.731	43.9531	39.2075	17.8969	38.511	34.4455	39.6041	15.1981	30.4367	57.6153	24.3684	33.7042	72.7903	30.3104	40.8078	18.8843	7.21217	26.7427	22.9785	11.9348	32.0194	30.2139	24.4344	62.4565	33.5384	30.7489	28.6476	44.9066	46.239	39.1726	38.7451	39.0794	26.8645	33.804	64.5294	17.9265	26.3182	24.2522	36.3213	38.1998	10.6017	39.4569	37.0034	48.105	52.4223	54.9227	20.0741	52.8285	35.209	50.6122	35.2228	32.8974	36.6241	32.1041	32.513	65.2727	38.5537	46.8967	58.235	94.5542	108.103	78.7001	7.9089	63.0287	41.9573	129.968	68.2214	53.9035	62.6404	94.2669	85.3272	28.1946	52.6719	83.751	77.2285	114.83	44.6254	46.8245	71.1217	114.508	92.0549	69.8847	43.012	93.2311	70.7377	99.6671	121.701	23.9595	78.6658	6.45254	67.927	17.919	58.1259	57.742	47.8218	26.5385	78.9985	73.7844	28.7097	61.8874	166.145	33.7396	19.056	75.0465	75.1581	119.051	114.276	90.7966	43.8283	52.4086	59.2488	4.87786	9.66549	112.848	158.419	97.9543	50.9529	35.6849	93.372	100.885	26.5846	35.7797	52.6843	75.5716	112.537	111.6	100.197	80.8417	26.0423	14.5704	75.6626	29.0851	87.6364	66.9023	122.152	81.6042	87.8126	11.6002	29.3794	10.8294	44.0485	194.578	96.797	99.2371	76.9894	59.878	52.3969	52.2472	49.6028	64.5027	70.7067	71.9751	57.5306	66.8363	80.5453	121.423	76.0376	66.4745	73.9504	68.5801	132.202	75.6394	60.7566	55.5274	62.8075	40.0836	51.8907	88.8621	119.826	92.8156	108.078	31.8484	59.07	57.6626	56.8491	55.8395	77.4928	24.3979	115.13	68.6034	63.0777	28.5823	8.41643	102.861	80.8794	83.0619	29.987	57.5213	10.7072	68.1203	91.8134	25.4781	35.2116	134.15	42.9767	62.3199	37.1515	120.694	117.527	54.0476	91.5098	69.2672	33.1854	25.5145	53.5982	81.4178	112.984	82.9072	123.615	59.7693	60.8933	9.93497	119.033	59.9945	99.3892	36.2278	95.1848	61.7586	53.9745	77.503	77.7691	92.9763	42.9078	183.245	77.909	55.9181	96.2662	28.5712	130.929	74.6082	139.098	50.8028	74.6255	115.997	32.2582	8.87747	81.8395	59.0962	65.5895	51.7206	60.3696	115.598	76.2587	47.4499	55.6927	54.4933	58.5552	42.2123	67.1961	35.9232	51.0989	64.9456	30.4133	73.5686	29.6884	66.4119	84.257	26.4009	68.5631	80.0549	72.506	115.711	85.6139	59.2729	89.4264	34.5545	96.3674	153.518	24.7505	53.0046	25.4604	51.2993	86.4121	133.578	28.6709	31.6096	78.4686	38.6529	34.8981	142.882	26.7061	22.8233	14.0461	84.4637	23.2245	94.3205	32.6828	124.353	86.5761	44.4142	34.9328	110.636	79.0262	70.9992	34.8229	43.5866	62.6129	50.3249	66.2963	2.76844	85.378	73.7937	22.8303	97.1817	84.9095	91.3251	76.0374	79.2425	17.0028	65.9131	28.2051	33.5789	46.0485	59.9087	70.0668	70.4175	7.5997	61.4533	50.0721	177.944	80.7409	39.7556	89.771	73.0841	29.3913	37.969	113.004	35.2191	85.1589	60.6338	52.1425	126.352	32.7381	107.421	60.5996	67.7807	63.88	58.8696	119.049	40.2216	84.2947	19.4724	178.065	107.147	43.323	114.066	65.5113	66.4934	101.066	6.54571	21.3682	87.1005	5.92239	70.0133	32.4073	62.4256	60.8896	23.8195	76.8432	77.2157	124.494	11.4632	30.2387	120.673	63.7192	23.9229	53.0774	66.6028	78.4343	35.4995	9.43572	61.9676	75.2332	26.0282	93.8943	37.1762	55.6137	25.9338	97.7959	55.32	11.2577	45.731	72.0233	68.4171	66.4883	95.8847	98.1193	34.9832	55.0688	82.5126	30.3757	107.768	30.2531	29.7632	43.4875	55.3969	132.735	75.3275	55.1711	51.5443	71.6829	51.376	65.8335	27.5146	54.2603	88.1604	95.6021	36.7361	45.9552	96.6938	78.5349	90.2057	4.15292	8.99959	80.1167	50.2157	53.3132	61.2277	24.6688	97.665	88.9864	75.7235	56.854	10.8299	103.762	80.8751	122.229	68.8347	75.6399	22.9898	57.133	91.3693	38.2533	140.782	70.7848	83.0357	100.809	77.2986	81.8151	32.6147	40.834	80.301	53.2564	101.205	118.502	77.36	8.32767	85.4237	51.7824	79.3922	68.4839	21.6229	76.0473	45.3897	61.405	71.3324	38.6393	67.2631	81.8271	90.1433	33.8826	288.012	68.7697	89.1009	53.2934	109.129	20.772	65.61	95.7436	50.8655	174.545	62.6235	60.9264	104.096	36.5762	14.9849	62.0113	84.9822	91.3205	36.7913	112.175	60.305	128.541	70.2164	69.6257	77.9281	100.574	65.7498	91.3585	40.2561	22.0042	16.3858	63.6072	84.0363	58.1743	29.2895	24.4756	48.5262	3.37828	59.4382	49.6621	79.8324	52.8962	80.9201	77.907	41.1806	26.6239	49.7469	164.031	167.014	89.628	26.9924	56.356	23.277	44.7407	45.6724	94.2464	60.5086	74.1596	52.7909	76.3876	25.4074	79.3502	81.6948	33.1222	42.5078	37.1185	93.2477	83.8078	95.881	99.8305	104.518	91.6155	39.9666	46.8087	128.732	11.361	66.3122	62.4573	94.231	60.5935	83.8859	73.3284	38.4151	47.129	72.6674	39.7303	66.2241	79.0645	62.9311	74.7737	75.0531	65.8971	84.4559	49.219	130.367	96.7398	21.9089	68.0783	26.4219	60.2607	97.5966	90.824	22.4288	46.7065	63.922	59.4993	36.8605	5.72758	47.6173	79.3574	54.6668	0	75.4331	26.6518	86.606	9.71584	49.1746	54.9702	64.0525	74.1963	24.5659	104.661	79.9552	43.0103	43.9241	100.372	25.5661	22.6964	80.1126	87.3383	42.6727	57.8497	45.4366	36.4949	59.4909	70.9778	76.9775	33.5368	65.6578	40.2752	36.754	72.7501	62.0849	96.9675	27.288	12.397	77.1317	26.5904	24.856	115.354	73.371	97.4056	71.9805	73.7378	30.8865	86.6251	57.4576	23.7872	23.4789	80.5095	93.2884	71.7035	113.934	7.35135	24.7431	18.8069	74.0506	134.441	25.8254	74.7783	73.5643	20.7699	70.0751	97.6819	58.3396	79.7476	35.6639	29.4498	64.1586	61.9676	34.92	50.7427	69.133	73.1032	97.5221	69.015	51.6603	104.624	87.9935	60.5526	36.2111	3.69942	108.915	73.8531	92.5409	42.1665	40.3798	57.6632	86.5901	21.8787	90.1907	74.4741	59.5994	197.372	57.537	48.3501	60.5383	9.52379	67.8795	136.332	111.787	108.621	33.8915	69.538	83.9555	77.3417	3.67136	25.0303	82.9637	105.801	57.8497	58.9868	26.3951	28.3326	25.5298	44.4311	164.826	30.1643	61.397	80.1892	68.1141	45.0835	21.8304	113.73	29.8202	107.741	39.8651	74.3395	59.44	104.943	25.5171	58.512	122.334	19.7042	99.6716	58.2332	78.9488	45.8642	145.326	52.5578	38.9812	69.4559	52.0487	127.994	20.3067	22.0353	97.7863	116.377	21.2794	88.431	100.345	96.2626	72.7186	76.2058	95.9695	33.5696	7.91889	46.5486	37.2146	60.008	72.1059	57.5939	131.628	52.8633	38.2462	20.3261	20.0112	89.6139	39.5032	72.8086	42.0977	64.3676	36.7785	130.569	68.1169	97.9074	53.5166	34.107	70.8601	98.3798	24.2284	101.877	40.8988	71.1798	73.6196	83.768	97.5243	38.4204	79.1217	59.9983	107.526	72.3973	76.4837	92.1147	2.16216	135.951	4.31397	87.1591	85.4266	69.1626	19.4649	77.1807	114.135	81.4319	102.041	34.7541	81.6069	8.84143	86.0279	84.3252	152.774	95.1848	85.554	108.915	121.179	25.7457	54.8889	55.1428	100.641	96.6535	74.4935	33.2761	81.7647	60.5516	41.4821	90.458	98.3671	69.9568	110.215	68.0256	88.8711	47.449	53.4537	83.9443	66.0055	123.393	75.5109	73.301	113.312	34.7962	103.684	50.4647	47.5516	36.1721	9.8829	29.4194	56.2063	74.3506	78.2427	34.7788	65.761	55.6575	20.3749	44.0282	46.0695	75.678	107.849	85.6938	74.5957	61.8417	97.0987	113.793	105.243	26.6484	76.9689	90.0299	46.2867	31.2031	60.1465	78.2249	86.211	57.9524	86.0641	73.0344	11.2577	66.4343	69.8987	70.4755	78.0246	89.3524	121.916	84.0981	52.312	40.6739	56.9527	47.7878	104.782	39.8832	52.5248	54.9057	78.7832	98.0502	97.6165	60.6453	85.6166	100.439	85.7381	65.2549	96.1798	91.9319	68.0503	51.8409	77.8872	65.0469	46.3088	108.536	110.311	66.8566	34.7012	58.6732	32.9262	29.4634	63.1868	56.3712	88.5574	77.4373	34.787	27.5955	132.757	40.4055	55.5913	50.2458	50.1471	67.1619	69.8554	53.0123	12.9585	86.7948	63.5247	81.0232	33.3528	51.1771	29.5625	89.6025	73.0575	31.166	41.4049	48.9351	81.4461	24.5268	133.307	34.2978	10.3332	82.3653	99.7219	66.5393	41.5598	55.8616	37.6402	51.3505	76.5567	71.6731	179.029	33.728	42.4531	28.3326	54.6136	34.8425	120.106	70.0633	74.961	74.3802	65.0249	62.6978	59.1824	36.6312	45.2077	59.5881	69.8345	133.986	44.5567	57.1429	19.0618	34.5834	91.339	21.2448	69.9302	60.0029	66.1771	71.8421	96.9455	50.7919	105.316	64.9568	87.5301	58.6328	77.813	38.1144	91.0876	76.6571	83.7564	75.4241	50.306	26.3047	98.7615	119.208	132.546	55.1561	84.8065	7.30804	29.8706	42.2202	11.1806	37.6086	27.5223	76.1304	76.8697	3.89383	103.643	61.5922	28.784	52.9155	9.13731	94.893	81.6291	95.2306	57.9764	57.4754	46.8177	105.196	74.7162	76.2113	40.6322	105.136	65.0547	12.0481	25.9261	44.1765	82.0157	10.473	44.1241	30.0677	62.0417	97.029	80.9844	99.7973	44.804	33.931	64.436	53.9897	74.9621	93.6074	71.8043	49.7292	118.991	65.169	61.7863	42.1893	11.048	64.3145	83.5975	97.3126	101.263	11.8186	31.4545	32.5026	51.2623	85.6733	68.3179	75.7193	42.8839	47.1103	123.251	29.7557	32.7933	70.3416	68.8279	35.0404	5.56953	46.9606	22.9001	38.0451	41.0917	39.615	49.5073	8.76908	55.9836	71.1978	111.153	37.7939	69.5447	85.8663	164.358	58.2678	26.6467	62.8582	110.328	78.6441	11.5012	89.9523	31.2237	86.0668	97.5984	55.8058	79.6668	19.0313	37.5813	41.5783	61.1465	74.5826	56.0912	77.3556	72.7481	60.5083	112.043	69.4125	70.7318	122.742	60.7531	90.998	54.1886	82.3905	82.7887	81.2678	82.6636	84.5044	43.7931	34.9981	75.2456	65.5093	117.974	98.4553	24.7117	52.9631	132.483	152.793	60.6347	40.86	59.1879	70.7242	61.8189	66.8621	67.0703	53.3429	80.4157	86.4651	16.3185	129.804	59.4966	54.5557	82.3864	43.0868	9.40413	18.8096	61.3532	88.5499	41.3211	72.4879	24.7017	57.8343	62.1581	131.278	105.563	86.2846	43.8262	70.4322	7.32699	82.042	33.7711	74.6651	54.8584	82.5416	45.6006	50.6075	82.6554	123.862	107.808	128.941	55.423	78.1251	61.9951	46.4244	38.8552	24.6774	51.9543	105.675	55.2926	23.5376	31.0056	73.83	69.2375	76.8569	47.186	64.7966	121.581	67.7232	42.1513	134.235	46.1133	5.28739	143.746	68.4999	67.5772	21.6638	84.1184	69.282	8.25417	74.1823	95.4259	50.4024	33.4231	24.641	59.1705	79.1786	96.7381	94.9117	31.1187	33.2144	113.235	11.4908	44.4445	92.3562	80.6601	84.6244	66.6272	47.8825	85.1525	89.7686	78.3522	60.3772	74.9004	45.0497	67.5662	116.501	85.2068	32.1315	49.5601	105.147	57.4155	156.732	79.2204	80.0751	73.0748	70.8375	118.098	49.8275	45.4202	50.4736	59.8075	86.9635	103.665	60.0886	65.1295	58.421	70.4057	98.7686	18.2973	25.2125	48.2314	99.6998	106.33	27.6966	46.3909	37.8539	73.7795	76.9269	82.3974	11.403	44.2236	44.9464	49.9813	68.0852	7.84868	74.9762	108.099	121.393	27.4031	230.896	51.0388	58.4746	101.968	75.6945	63.075	70.1322	10.3623	60.185	74.4168	8.67986	109.544	0	7.43618	41.4285	96.614	168.719	59.4447	67.3618	61.6135	98.1705	62.9902	52.3399	66.2492	39.9169	60.7406	45.8389	83.0545	33.02	62.815	69.7515	88.686	90.8919	58.2861	12.4873	62.4425	86.7859	7.35589	127.865	79.0575	63.6101	14.2015	96.5884	157.945	159.704	71.7943	47.447	42.0267	37.6888	21.3081	61.2126	85.5155	31.7536	93.1247	60.976	51.2482	78.6718	119.265	64.2113	49.2204	69.2683	47.009	83.2958	90.7732	42.1653	64.9933	71.4361	64.703	117.396	24.3354	12.3486	58.0626	73.8966	98.2349	74.1923	34.9155	100.954	108.94	35.2754	14.6712	34.7626	38.4726	79.549	85.3184	38.2331	20.9671	182.96	84.4767	27.2921	131.73	81.5249	48.8283	76.6149	91.2914	82.9413	41.9711	57.2276	102.947	64.5588	161.39	80.0625	8.76749	33.952	74.7556	41.5358	42.3891	56.528	52.2203	73.8619	122.433	10.8239	21.7355	45.8556	70.3151	83.6984	112.078	84.6657	32.5104	60.8456	71.9537	99.8021	63.7227	27.8171	61.687	21.7895	82.769	46.2181	10.2362	55.4363	78.7625	66.3681	103.591	54.2915	77.1556	62.9312	69.1097	57.7282	106.995	36.6127	39.1537	95.7546	108.892	113.102	75.5691	31.5477	112.847	83.5378	33.5789	85.9674	24.5414	89.3696	37.4294	66.1628	127.806	103.637	139.844	82.8258	19.0866	27.4149	49.5246	48.3131	34.9031	57.9358	39.4003	66.6669	79.3415	69.8671	103.113	47.0984	75.8267	101.167	32.6371	96.0356	32.3451	88.453	52.4042	26.8224	75.4201	67.2425	191.598	45.7141	61.3235	99.7534	110.798	26.7662	89.2408	83.1242	89.5755	81.8621	86.2707	50.0472	74.4052	62.8643	45.1792	56.8577	125.136	76.0877	57.0133	75.2498	34.8619	150.732	92.8412	38.831	51.993	45.958	87.961	62.2125	6.36654	63.7406	57.6179	54.0689	68.848	70.9616	60.6768	86.5763	61.6863	35.871	43.7487	22.8414	59.4962	71.6695	120.188	23.2492	91.6481	60.1872	132.332	31.2237	14.0838	69.9308	52.6507	14.7172	81.866	63.2919	95.7404	76.8843	10.1698	87.2289	34.3187	42.8755	106.92	67.3254	108.103	88.8775	86.5449	55.7069	84.2424	52.8286	66.8668	43.3016	4.29866	56.5308	105.799	122.292	116.355	56.1038	33.8752	92.5819	88.9905	77.9909	100.418	32.2138	76.8719	90.9835	83.0198	37.2189	96.1412	121.933	134.794	58.9053	81.7976	79.3455	78.1809	72.6177	65.7431	102.434	62.3352	68.0792	82.7829	68.974	42.103	46.7445	85.9679	63.3461	22.7942	87.263	89.0488	115.206	22.8134	77.7637	24.8071	61.4244	80.5952	76.2506	60.7257	98.9252	41.5006	69.4538	50.596	5.07221	67.2355	136.794	60.062	31.0776	33.5411	44.1909	11.5589	58.8872	79.7074	66.6145	86.856	107.731	164.902	29.3424	20.5131	91.7898	50.4665	77.459	54.6698	8.71095	29.3723	82.2824	76.4172	67.1006	59.4334	76.0822	86.8879	52.2291	127.465	127.318	39.5012	24.0991	49.004	13.1426	35.7877	77.076	124.753	51.5697	72.8501	109.483	56.8368	91.4127	37.8927	75.628	104.484	44.3866	77.4745	66.6711	80.6345	40.8156	67.5684	94.3953	54.9069	22.0907	134.62	5.70677	59.5361	28.4358	84.8393	36.0132	82.3996	110.904	19.6983	46.0642	130.973	42.8777	76.7681	65.1169	41.7986	8.06018	4.54565	99.2225	14.1388	23.6209	174.792	66.7319	62.0665	58.0864	61.919	60.7154	30.9409	33.931	45.5374	98.9076	102.017	53.8405	90.0244	73.1678	74.8783	102.007	63.4037	54.2913	6.04851	48.7762	83.9223	77.1861	78.634	22.8457	82.7407	94.4841	45.3429	66.6694	15.9591	79.3036	23.4589	39.8832	81.2603	82.7415	76.6376	83.1973	22.0923	39.8493	49.5317	70.2991	24.9587	50.7256	38.4544	43.5877	79.0973	36.7752	54.4822	103.157	16.6578	77.1569	74.7604	54.3813	11.5918	55.1675	47.1382	53.5369	84.1775	9.59986	108.915	73.0953	148.539	120.362	85.4879	62.6299	57.9595	85.2436	79.7014	58.0579	57.8235	66.929	135.461	66.8634	52.8556	3.5001	57.455	131.306	87.8417	41.511	75.2703	25.313	94.2309	51.8921	54.2037	61.1944	58.5002	57.7017	54.4858	112.687	71.8353	0	60.0117	13.3387	55.6505	75.3334	101.577	95.8029	45.1646	54.2626	21.7538	55.4953	96.9315	21.1436	80.7218	68.6128	9.58619	79.0152	189.982	40.9463	31.9075	74.0491	77.9832	102.528	43.0439	74.7942	95.8431	38.0307	57.9329	14.7901	46.0096	76.3019	127.899	44.9038	36.6449	34.7788	3.65285	103.428	58.7171	36.9558	95.224	71.0155	17.6823	37.9609	16.2609	48.2577	71.5757	92.0181	72.0437	71.5434	121.033	87.5169	18.6025	46.9902	3.17722	72.4734	30.8197	71.7279	88.1698	64.4586	13.9996	92.26	78.4073	60.8258	120.882	22.7459	37.6855	102.392	64.0914	29.2677	64.3966	40.3349	139.675	95.7891	56.4813	76.8826	19.27	34.5936	25.6599	73.0326	65.813	53.6576	44.5704	78.4524	32.1803	79.0691	75.7915	82.2324	47.9155	45.5963	73.8193	123.174	55.2761	42.8227	54.1928	81.962	124.523	26.0553	0.161194	74.3726	36.4566	42.0045	24.1306	102.625	71.3647	109.82	93.4774	68.7806	97.8979	82.5575	40.5942	92.4237	24.7845	41.9805	82.5904	42.5449	94.4726	111.217	88.5225	18.2647	57.9791	69.224	65.111	2.89623	114.933	32.0417	11.0206	97.4768	24.7878	69.2889	127.567	31.6826	59.7858	34.6227	78.62	37.1594	35.371	32.4884	33.5128	70.8541	58.0182	119.132	63.6661	83.478	51.0371	45.4255	69.6307	108.656	109.037	146.385	85.272	53.6034	66.6065	74.7885	76.2311	63.8529	78.3984	5.73783	54.5932	69.5256	78.8156	92.5751	95.7315	7.796	165.536	20.002	48.4461	92.1864	43.785	25.33	51.7375	112.93	61.4438	51.1051	72.1321	51.6507	65.7907	45.4036	156.23	101.561	56.22	72.8852	60.147	90.2051	62.4213	8.99325	43.8759	46.8217	64.658	77.2408	81.4449	56.6404	77.362	112.665	178.397	131.242	100.225	118.256	35.3775	63.491	19.4871	53.1692	84.1315	26.1	81.7028	99.7315	54.6333	94.3138	61.7982	44.69	94.9652	44.0144	41.9358	83.4296	75.1468	113.139	53.5541	20.002	128.448	21.7083	39.7008	23.8121	53.4286	43.2075	122.309	88.1149	55.3553	23.4478	61.4091	72.3054	55.1952	99.0743	162.982	84.1724	129	26.4208	60.3735	41.9709	91.4155	25.0856	94.0803	56.9691	39.2139	81.3034	69.551	65.633	63.7492	44.3581	50.3911	94.8155	151.244	39.3238	84.1997	36.8487	223.914	37.4766	42.9595	49.9062	2.96038	120.066	64.9226	32.7399	65.3846	87.0447	80.6577	57.7564	66.194	26.6435	82.8703	95.7797	50.4796	78.2608	29.3723	75.8424	69.7748	157.721	62.1217	74.8576	73.7587	65.6308	36.5511	82.9415	54.9245	67.1298	83.9247	51.6888	89.7369	35.6301	73.4242	61.9821	48.8688	7.41134	18.8036	61.3852	65.3371	53.2503	67.1636	28.8042	40.6418	53.1864	96.1293	139.976	86.856	44.6957	3.81541	36.2994	88.2809	56.8099	39.1142	25.0586	38.981	58.8457	72.7401	93.9711	9.75635	71.308	82.0112	20.3527	110.636	25.7986	58.4407	36.5419	92.2184	22.959	79.7581	58.9873	33.6331	29.3723	70.4877	0	2.40015	83.7782	56.8643	79.0597	54.0393	54.1978	32.0113	11.4359	48.2656	101.024	13.4703	127.532	88.475	115.689	26.3038	88.1998	99.1466	124.884	60.345	8.04975	52.8	16.6653	59.4755	60.7636	89.4487	59.3997	24.5578	49.6114	50.9259	29.5919	76.6071	74.2396	83.1398	84.5531	74.5025	10.4687	45.4166	79.7064	52.8828	56.3759	97.4279	72.8652	82.1164	104.078	67.9536	84.4522	46.9719	58.0957	60.862	110.412	64.9082	42.9617	110.524	78.9529	130.335	77.4694	74.4726	3.07928	11.8115	7.26422	85.9138	27.5317	27.1527	56.9031	82.1841	30.4323	83.2557	103.687	140.557	80.5004	75.2725	31.1685	30.2584	65.6681	73.525	116.973	27.1279	101.973	38.0516	2.4772	63.3212	36.792	22.2811	67.4903	65.1039	69.0915	34.1055	118.735	47.5936	61.436	71.7249	63.1673	161.223	22.8643	29.4269	54.8231	137.449	49.6292	27.3149	64.4233	1.77416	111.303	74.7817	26.5312	97.7646	8.67583	82.595	115.942	28.7044	87.1434	141.181	91.3713	21.9587	35.5964	27.158	78.2628	105.686	146.65	101.452	108.66	134.49	4.5357	75.6861	64.5807	131.776	0	86.5066	70.7034	65.9913	63.1348	84.7242	78.8105	94.5683	68.2004	43.5209	75.0103	42.1895	27.8291	2.50086	24.0773	68.0278	67.8658	77.8937	80.2404	24.5322	79.5258	28.7354	81.9131	46.6012	74.9636	70.2873	29.0842	28.2334	136.243	63.7757	90.9367	79.3636	85.2513	22.6684	54.85	90.3838	94.0475	68.0264	74.9798	84.4921	37.9043	77.8704	92.5223	103.874	32.5435	50.2244	46.2574	31.0032	62.0308	58.3114	43.4735	98.7789	38.8926	70.5909	94.9643	51.975	23.3051	76.7632	117.331	14.753	66.329	44.4969	73.5622	226.75	28.0359	17.6339	82.9721	48.3925	94.4654	27.5301	37.4766	16.487	51.5495	71.9403	29.7632	76.6946	131.744	63.2696	82.4832	32.072	15.1771	96.5992	97.9903	11.3867	32.1803	37.2185	46.3076	98.4413	29.7632	85.8669	57.8678	139.507	58.136	40.4584	129.026	21.7656	49.0659	33.0185	72.8344	101.246	63.7912	83.2465	68.0733	76.9673	50.6892	49.1841	41.8139	32.7181	29.0632	95.4457	80.6926	26.14	86.3308	9.38393	104.807	169.236	65.3555	36.158	74.8497	73.3913	43.346	47.3367	93.5671	75.2739	22.5865	86.9552	81.3036	56.8503	56.9673	77.4226	30.4736	26.4939	80.2123	31.9707	53.23	93.2046	25.1004	15.4795	80.1345	50.6718	60.7414	94.6787	64.3603	0	80.587	74.1176	77.9279	24.8378	84.526	31.034	71.1028	87.2085	37.6016	56.309	116.754	36.2361	9.64322	6.67058	39.2415	70.0291	6.14411	59.8013	93.0156	49.3655	72.9261	122.744	79.333	86.3181	94.1716	104.456	27.9718	42.8073	76.7364	62.0879	50.0623	133.305	64.0771	85.2347	81.8406	145.494	61.8132	25.5119	61.6652	59.2204	12.233	36.5888	48.0983	31.6433	55.1795	137.187	88.9822	21.7428	48.1032	15.6226	142.186	88.1588	95.7505	86.4521	84.4764	37.1642	124.842	75.9502	45.0922
AAC76054	48.1827	16.8352	12.1272	20.7832	26.0512	20.5187	13.5988	47.1863	36.8412	54.4515	24.3886	34.995	10.8571	36.6938	31.8236	24.513	20.6147	52.8996	18.4877	36.8963	30.235	25.6064	36.2299	48.0028	43.4057	35.1245	25.2491	24.0665	31.7991	29.6693	18.6357	34.4936	57.9109	21.7247	29.5989	20.6025	37.0811	55.7297	30.5249	42.9218	28.6846	21.1761	45.4799	42.3436	7.05393	18.1464	13.5979	9.77203	21.6638	54.4361	39.7169	32.9863	48.8365	37.9439	25.2386	23.0819	45.7975	58.1575	25.1362	15.256	32.0663	33.4009	22.1969	21.0455	40.676	21.5531	6.6339	27.0625	25.3856	32.945	50.6897	25.9372	19.5499	36.2629	22.7305	14.581	80.9442	53.7915	40.2052	15.6711	59.5857	6.80493	26.5829	10.0672	40.3847	18.8964	46.0941	17.0492	25.4757	6.37799	13.8286	40.0723	26.9117	67.1153	41.9609	22.1157	40.7383	32.4316	41.1781	51.7322	31.6539	27.7272	27.9601	80.0607	24.234	27.3738	7.86486	51.7683	51.1504	32.3778	33.737	18.0612	6.38123	1.45639	31.7216	54.9029	34.7098	39.7804	47.3738	2.09465	21.38	47.6935	26.2936	15.1418	60.687	50.4174	27.6846	19.2064	29.5012	34.7025	5.33027	26.4092	27.3602	22.7426	37.0182	41.0502	20.1651	49.85	35.3331	16.9357	26.2714	36.4015	24.2844	44.7595	25.017	10.4521	48.8698	24.8446	8.28138	142.515	30.2117	39.3508	22.7554	10.6451	25.4492	17.4663	20.9346	36.4225	23.5695	22.9036	37.4763	32.1826	39.1659	33.3673	37.3808	34.3126	36.1145	35.9745	34.2078	15.2423	6.95217	52.9881	24.5893	32.8255	16.5755	35.2249	30.7843	16.5735	38.9686	43.45	44.8417	50.647	47.7945	39.4937	81.0644	33.393	36.0169	11.5616	41.7712	36.9515	18.9032	35.5731	60.2906	31.4115	33.4704	40.9364	76.3438	70.8927	65.2704	20.2803	54.7523	40.6622	89.6986	80.1537	100.601	70.5059	78.9617	89.4363	52.083	73.5948	86.7226	101.219	127.68	70.9232	48.7197	69.6888	70.8033	81.7226	65.143	55.5137	121.865	66.4141	123.294	106.097	93.2225	84.2522	4.88726	39.6945	13.6915	45.5081	58.8337	14.8903	30.0678	58.7582	71.5942	83.7111	20.6088	141.102	49.9141	28.3603	53.4943	48.4064	82.7762	110.626	81.7104	55.1855	91.782	73.868	5.32679	30.989	51.1141	78.796	76.1204	59.0733	43.2782	68.2858	143.793	52.4999	59.9186	86.0039	63.4008	85.404	83.1505	113.5	54.7809	29.1621	48.2902	75.2015	53.6588	112.857	68.4411	86.2095	66.7528	68.9997	26.2145	86.3405	48.5721	75.2397	147.253	29.3458	94.2845	40.6926	52.322	42.9246	49.691	59.914	55.2043	45.3673	47.7335	67.9536	77.9093	89.8601	104.093	58.6977	26.9422	12.2171	58.8853	101.706	89.6653	76.8413	55.002	55.8073	57.9915	80.8845	71.8376	75.6619	88.6696	74.7087	69.2229	69.7856	22.5081	28.5293	77.9134	55.0093	40.5931	58.4402	70.7064	41.4736	54.193	44.4806	76.5117	55.0106	92.8712	15.1335	67.8748	22.1225	44.0632	64.7714	26.0265	40.2579	65.366	90.2476	68.6172	46.7607	75.3829	113.17	55.333	88.6615	91.9407	25.6739	74.0528	64.7767	89.7887	57.1626	82.172	227.904	40.8325	68.7309	58.3792	98.5716	52.5815	89.5425	66.2232	96.7503	38.2944	58.54	66.5126	63.638	77.6457	77.3535	186.147	91.5765	74.3512	107.957	46.5602	75.4903	100.73	182.008	72.0729	73.8481	91.519	57.8834	42.1598	66.9279	45.33	15.1096	79.2825	52.1582	37.2428	60.0928	58.7254	52.4934	46.3818	68.6693	62.1837	65.3927	68.8494	79.7842	81.4618	53.5099	39.8046	77.4916	62.6435	76.1326	62.1258	77.213	79.5014	69.0795	87.3901	73.729	53.0359	78.4812	73.647	60.9808	46.7123	31.8967	51.0996	78.7569	52.1571	39.4515	71.0037	51.4216	48.1996	66.3947	72.5996	41.3692	115.541	69.1564	19.638	26.62	81.289	49.4923	73.1124	100.327	95.3982	61.2428	49.9574	62.3795	80.22	37.7733	81.4152	95.5952	75.9896	74.2754	54.5622	55.6844	1.92667	58.6864	69.7449	58.5053	97.4624	70.4924	92.4261	63.3587	63.754	47.1414	38.9219	102.064	20.8184	57.8117	64.4192	57.2976	57.2496	28.3499	53.3451	51.4944	131.088	52.1043	62.0372	56.8941	68.447	79.8234	36.8009	92.9399	61.3267	51.7471	61.1315	52.1962	88.6975	34.5383	89.65	37.2953	115.666	65.7393	54.332	111.236	44.9765	117.438	16.8894	135.46	97.0124	48.577	136.037	75.4157	72.2078	53.0927	54.391	15.1146	83.3757	3.47373	68.631	38.2004	71.6403	85.5919	31.8139	43.2054	73.9712	127.682	46.709	67.2174	125.631	52.5895	81.5863	52.1334	119.57	49.9219	63.5366	16.683	54.8245	75.0589	60.2132	50.025	30.4356	29.3372	78.7627	69.6308	51.0009	33.8869	70.5461	74.9635	60.177	66.5126	117.726	86.5557	74.5065	118.557	75.6917	36.8463	35.0523	15.5639	29.7515	14.3338	55.1316	67.0087	84.1291	78.2155	12.288	55.7397	13.4003	60.798	59.4955	99.6245	123.635	55.8029	92.3092	41.5227	83.9703	45.8781	93.0013	28.8094	28.07	73.5967	63.2378	56.0312	60.3878	17.1139	85.3575	82.0366	71.5331	49.0136	31.6347	24.237	85.096	91.1618	54.7097	116.129	88.9933	38.7669	100.861	163.702	97.017	106.123	69.1261	98.9262	65.1505	72.3469	41.206	41.13	31.6099	39.9835	114.526	115.418	64.4271	38.0228	79.8762	62.1497	52.5871	82.8045	36.5061	45.6508	67.9724	34.5241	71.6805	23.3588	79.7268	94.2478	55.5128	24.97	254.056	71.8304	62.8546	49.1047	95.7354	10.809	56.9762	95.2372	41.6523	186.91	85.6397	28.7405	50.8383	90.9107	33.2117	65.1912	66.6147	54.4394	61.0848	74.7107	55.1373	85.7653	82.8301	95.5605	51.7841	71.5343	52.1617	194.138	42.6161	82.6007	57.2578	14.8488	68.515	69.2797	85.4603	22.593	42.203	32.4332	62.5483	43.1307	53.5039	71.6925	84.1619	74.1028	30.619	66.0705	48.184	88.2426	92.8519	60.35	52.6476	55.4993	71.0189	30.2862	46.3675	65.0082	72.5351	45.6703	55.8095	58.1428	22.9442	82.5161	63.4951	62.0687	54.2233	37.392	57.4556	80.5516	76.3996	85.418	71.6127	123.862	64.1131	95.5309	108.688	7.9253	56.6788	55.7387	61.9539	63.1369	125.082	37.6589	40.762	59.0706	54.2805	17.026	71.7087	101.25	47.9399	47.5637	43.3804	68.4267	54.9111	49.6374	65.4573	88.5092	118.235	71.903	53.9624	73.0664	55.4748	78.4218	77.5438	51.3719	17.1642	19.3092	33.555	23.4707	96.1415	59.1598	55.4939	0	93.725	113.589	213.731	29.0112	73.8379	58.9054	115.216	88.5929	9.2217	84.9135	57.3947	42.4285	64.8525	92.5518	70.1465	28.8042	69.8693	72.3213	45.9855	68.2018	84.8325	99.5253	46.2274	103.961	46.3917	86.1149	62.9088	61.0444	84.5064	51.0722	51.7622	88.2811	90.6405	8.52851	50.7892	56.5519	48.8447	56.3876	52.7409	93.714	59.4906	57.9063	45.9116	103.516	151.474	73.0214	101.137	70.7072	50.7122	45.4301	116.879	6.84593	107.898	67.0259	38.7527	153.394	17.9032	76.0582	51.2997	34.0942	56.0047	23.3515	69.3976	71.3642	65.3637	17.6452	15.8146	54.8245	65.9689	45.6219	85.1647	78.7241	100.634	38.4451	36.3915	116.793	88.0467	32.2529	51.0541	4.54488	105.49	57.441	73.6718	48.9805	140.728	27.6454	85.0705	53.5628	63.0013	76.8426	38.5992	177.453	49.1397	26.7905	132.033	13.7054	43.3619	117.237	75.4292	95.166	93.5121	76.1406	70.4868	76.2782	16.4575	47.9743	61.4274	94.263	76.3517	66.8098	39.3692	28.2985	16.0665	59.9611	107.248	18.2499	52.3497	69.529	52.2471	79.7706	15.861	102.971	147.346	124.1	62.7103	63.6817	64.7607	80.4118	47.1425	77.4726	80.3712	24.0366	89.1818	68.1654	59.3179	46.1065	88.2431	48.9359	43.6733	54.1685	45.3916	73.9968	68.3894	20.0055	78.7353	42.7311	61.3479	55.9843	89.2671	95.1648	46.1896	76.0658	108.771	16.0501	58.1604	54.152	66.6932	85.8406	47.7811	52.369	137.374	80.9723	81.1261	78.4356	49.169	84.7432	19.5442	62.8783	38.4997	78.0749	54.7439	86.2046	65.3023	36.5759	26.4478	13.2725	99.2272	84.7686	27.0008	106.583	41.7597	90.0409	79.1152	75.2569	64.6906	88.3165	64.3526	56.8678	100.949	65.375	72.6901	49.467	37.1441	79.743	30.4119	70.3612	76.2448	17.8875	39.0387	61.3538	85.9125	77.4547	28.9804	88.6734	79.7199	54.7627	115.341	78.9287	161.099	88.668	69.2694	105.49	72.6375	54.0695	98.3654	48.767	76.9641	81.2995	62.0454	37.3683	58.5024	85.0558	41.4669	58.0675	79.2891	66.8516	32.8705	73.5776	78.0752	105.188	50.2108	60.4136	58.3675	85.1003	62.4514	70.9211	46.2254	14.2126	87.6493	52.3641	22.4381	21.9634	33.1666	81.6138	58.9249	49.4979	39.6163	29.7933	81.4838	78.9804	46.2796	83.9927	100.617	90.4659	166.161	66.6447	64.055	74.835	101.223	31.41	91.7856	59.5889	54.2688	79.2429	70.0334	66.5009	87.7659	125.763	80.9145	68.6359	43.814	68.9024	33.8869	47.4602	68.8016	59.568	50.4891	90.1215	179.786	69.4963	14.7652	70.5235	82.7168	85.9519	134.631	45.8984	39.1142	59.3593	59.4485	33.6174	78.4787	75.4366	87.0871	88.0642	78.8535	60.4552	69.5738	65.1667	59.9551	79.2132	99.278	53.4301	45.9595	73.032	93.6474	54.8958	56.2323	41.7912	63.6023	10.963	69.3846	50.8289	83.065	80.8874	64.7439	86.372	86.6127	73.8794	51.8288	103.242	100.246	63.817	65.9129	71.4459	42.7709	39.3099	69.0041	69.4939	58.0204	48.8442	69.8754	73.8871	50.1314	28.8826	67.7832	68.9308	65.8383	41.9509	87.9955	68.3624	10.957	62.5902	75.4603	154.954	30.2507	56.0084	54.0738	60.2143	19.7757	55.1069	118.549	97.8489	41.2983	28.2985	80.3052	97.4191	83.5962	68.7579	44.5583	47.2677	86.2495	78.4776	68.545	51.1929	39.9501	55.5279	45.3846	72.7012	64.8569	56.1903	43.9875	60.3972	68.5748	35.7826	64.9883	59.6757	42.7924	34.5793	84.0089	27.5978	100.71	107.071	82.5853	39.2968	77.0182	104.195	120.681	38.5879	50.2051	84.8528	68.3243	91.9508	56.8271	73.1218	63.9029	109.812	95.8431	9.176	32.6093	66.0371	19.5975	89.488	61.6859	58.2998	40.3671	27.9421	74.5069	68.074	62.745	40.028	36.0807	80.9534	67.6366	94.8562	37.0569	62.3572	47.1375	111.517	39.9457	88.3543	64.3634	82.6516	99.3643	22.6452	56.8325	67.8573	60.1489	7.96112	55.3469	118.067	56.3208	72.9481	117.352	29.0372	76.0259	38.9363	66.561	53.8474	48.9263	75.8829	53.8783	23.4743	68.8981	84.3829	41.4338	55.6969	12.2474	42.6616	86.9023	75.3535	84.7425	19.0832	77.7574	70.6734	49.3989	21.5572	67.7945	70.005	77.7808	67.7891	62.1844	59.5331	142.291	80.7093	43.045	64.6538	23.3651	66.7726	22.4283	109.043	47.6641	73.3857	35.4629	5.76447	47.8799	52.7653	137.585	68.9099	36.9519	78.4278	110.654	58.1931	18.6416	63.5191	34.5519	73.3616	21.3264	79.6863	54.3072	94.8339	90.4834	42.9141	52.0225	28.8083	34.2	30.2648	40.1834	79.913	77.2874	129.601	64.8537	33.4672	106.113	53.6652	107.985	81.383	61.3043	87.2188	40.0613	55.826	67.806	56.2302	79.5132	41.7732	68.2265	58.5661	55.2867	79.294	78.9053	73.1015	16.342	51.0097	76.7876	114.252	59.3859	60.8332	92.9403	61.3358	47.0494	60.4428	62.7737	51.9188	71.805	81.3991	76.6594	73.7722	51.3131	78.6964	112.639	69.1551	30.188	26.3216	76.4416	102.167	104.956	45.5312	42.5807	57.2413	47.6997	90.1301	71.6471	63.8835	41.0118	53.1545	5.61795	74.2664	120.185	69.2354	50.31	81.8785	93.9441	13.0838	93.1629	230.79	57.9978	79.1255	80.7726	55.1231	69.8164	67.6975	73.7584	71.6316	49.098	121.083	67.5329	48.4259	60.0204	72.1558	49.8892	70.7307	25.2675	46.2745	94.0798	54.5522	74.2994	100.78	46.6008	42.9636	57.1054	70.4037	59.4671	40.7985	76.5941	62.9534	4.29024	53.909	19.3895	56.2563	97.8458	69.893	69.5645	68.6131	91.2077	80.9173	63.9225	63.1205	93.0396	20.9953	73.2538	64.5566	65.2122	64.9064	83.8723	85.8431	38.7269	79.7994	51.7554	55.0213	73.2361	43.4491	75.5456	96.1211	60.1592	44.6898	59.3851	112.289	23.8993	102.643	77.5635	45.4487	77.3722	32.9114	209.363	28.285	52.6968	56.3101	68.4848	86.3373	78.9951	46.3001	62.9087	49.7348	87.8268	87.1797	58.2387	54.6931	33.4915	43.3263	89.7288	83.3122	87.984	53.4783	39.4833	86.1526	46.1082	9.49857	74.3676	64.5764	29.7175	61.2836	19.025	74.232	103.569	110.708	22.1373	237.938	87.8544	79.8826	31.5122	77.1902	41.0075	87.0461	18.5341	54.5989	68.887	4.63319	78.6462	0	55.0128	64.5599	65.4498	95.8094	66.0101	59.621	62.2349	87.2625	44.164	57.7776	42.136	37.2078	39.2869	50.9668	55.802	112.279	51.3057	57.7523	107.023	73.397	23.1713	33.4594	99.7087	92.8564	39.8297	84.339	39.8595	60.9827	6.72773	74.5192	129.121	81.7911	72.0971	44.4721	56.8942	45.0473	35.5919	77.7465	78.4934	39.3189	79.0848	41.7483	59.5224	60.4845	106.592	66.9662	43.4495	61.2013	54.9199	72.4694	90.5032	94.4026	82.0049	63.5932	103.487	92.4599	14.0453	48.9224	34.5205	77.6248	81.171	40.8478	52.9795	126.061	68.2678	93.8501	11.892	35.9306	43.5073	79.8049	26.6705	81.2305	46.2234	82.238	63.6287	60.0808	85.6561	64.6572	42.2839	77.4793	63.0192	73.8675	15.0634	65.3005	102.692	65.6569	158.045	63.2242	40.1812	64.9541	126.413	28.6076	42.3078	131.557	91.7643	38.7397	84.2218	29.5358	19.5201	38.1729	64.7131	80.2278	87.2339	64.6865	15.6236	84.1885	106.988	91.4959	20.5034	82.481	63.154	42.8106	71.3496	66.2969	7.45904	88.9111	56.5894	61.906	80.821	17.3912	91.3774	63.3236	122.265	70.9737	98.5602	69.3909	56.7952	107.468	62.8801	73.9998	103.21	136.134	73.8293	63.9567	20.8184	65.8181	31.8063	82.2659	80.7902	111.527	113.85	71.3236	108.502	83.259	27.3108	65.8503	41.3865	29.6772	13.5056	38.9938	53.0117	52.0538	57.0161	90.7182	70.3232	76.5119	66.5728	87.706	67.4662	127.727	59.9954	60.8326	56.0157	67.0164	68.9328	52.7613	97.341	23.9302	98.9321	99.2969	103.714	40.0976	82.8253	67.3326	72.429	62.2247	67.4869	43.028	63.5103	60.6477	57.9843	69.6196	83.9802	73.1454	56.0931	73.684	94.7021	101.011	131.723	156.422	81.0555	39.6178	57.9109	50.8265	46.0279	120.87	56.7914	57.608	88.3924	70.3789	70.2466	103.667	38.7385	78.8735	38.9188	76.9146	80.102	46.5689	41.7008	98.7446	76.6592	78.5797	83.341	45.3977	44.311	55.7836	30.3067	22.8689	59.4366	78.4616	36.4708	118.497	30.8513	82.9261	33.5581	57.0165	95.3997	65.4916	117.401	134.701	67.6605	44.6487	63.0118	67.9188	61.3464	88.9368	3.27478	59.9644	73.1157	85.0393	99.4495	24.1613	38.9792	118.168	28.6336	67.7216	74.9511	81.2252	47.4093	65.3445	70.7402	79.1623	103.708	70.9908	118.173	70.0297	96.1733	109.789	47.9336	102.822	77.4974	85.4345	38.1103	78.4185	62.2498	82.5799	75.0143	47.3647	78.5991	21.6632	21.6503	74.0508	78.3106	130.429	55.8372	46.8937	43.6707	72.527	65.8136	55.9898	62.8471	72.6798	28.8666	71.4272	64.2377	42.2697	81.5607	79.439	41.2539	101.745	93.473	57.0488	23.2046	65.8054	67.2535	62.3393	104.239	68.6809	85.8397	15.1265	20.4211	85.1282	19.7308	61.4492	42.7977	28.6529	40.2415	116.279	59.5726	38.6783	128.189	30.3252	64.6909	33.2364	68.607	139.643	45.2472	73.9875	29.8349	13.5786	36.31	67.6281	126.371	53.0295	58.8277	73.8098	47.5168	96.9341	50.7287	57.4859	95.6631	44.123	56.2979	59.8722	66.9589	38.8902	50.8762	83.0683	68.7455	24.9197	87.3602	3.88593	73.5188	66.4459	64.3623	75.8802	49.0996	86.4089	48.3272	65.2553	76.3982	52.0766	73.6135	45.4427	82.5569	28.5366	2.2869	96.6321	22.2915	88.5998	27.1966	47.416	99.7082	76.9468	79.9837	54.5002	37.193	38.9363	43.7572	125.739	137.056	108.762	54.3131	48.2144	68.6625	168.445	90.7052	63.5496	34.7778	59.1888	76.1669	125.928	74.5722	45.4166	70.3342	65.4795	15.633	82.0281	31.4806	77.6308	41.1216	45.8984	70.2339	65.885	72.1915	111.438	36.4586	86.6205	29.7029	62.1932	21.2635	33.4792	73.3837	26.986	71.0247	126.135	39.1717	73.3539	84.1871	39.7689	102.942	16.3672	6.13413	94.2243	35.2781	112.98	45.7111	38.9755	105.49	87.315	83.0609	74.3228	78.7786	80.5662	93.1468	62.6427	37.6642	38.9926	67.339	61.6774	87.832	87.4308	95.2983	3.32578	74.7986	46.8273	25.6321	64.48	47.6778	41.8327	63.7521	16.5933	141.784	46.8837	49.9213	69.1846	62.0709	258.247	66.0908	0	66.2914	32.1513	44.6554	75.0538	80.0747	95.7049	36.767	43.2229	47.0341	70.7198	111.541	35.7347	85.1818	60.2726	30.1723	68.064	147.877	38.8825	42.0139	89.013	71.7791	66.2826	15.7044	56.4974	51.5222	40.6117	69.1702	13.1371	93.0649	41.6799	98.3655	84.0663	124.245	29.7933	28.0819	87.9908	70.5854	81.2305	74.0913	57.9617	12.7557	69.2258	88.9045	38.5329	40.7557	52.8191	84.6603	57.2174	82.1445	89.8198	20.8586	33.6939	1.96158	103.237	43.6474	93.8902	89.1941	33.69	27.6337	89.1796	61.7215	50.1309	110.303	43.6534	66.0175	113.409	42.2328	46.6625	62.9055	61.9518	249.784	108.21	28.8397	72.8996	60.9975	29.0661	12.9306	62.9756	52.7288	57.2466	24.9871	26.7727	67.0612	72.3683	71.2632	90.5923	51.2884	35.0105	62.1174	130.474	50.0406	90.1393	62.6199	61.5348	132.7	40.2015	0	66.4576	30.4541	23.0176	81.0439	87.7839	75.169	103.345	63.2977	59.8234	113.986	72.0185	52.3488	103.576	47.9593	39.8285	118.456	52.2844	32.8797	137.947	77.653	84.5362	79.262	63.9594	18.5599	36.5919	85.7054	126.08	18.0299	85.2206	41.9544	85.6191	102.525	73.379	61.6185	56.6502	53.5196	69.7457	124.269	36.026	79.0276	65.4472	75.774	78.2313	61.1142	82.5449	58.6128	93.5658	72.9829	110.067	85.1576	80.9008	55.5244	68.5109	68.7996	58.5339	63.7333	55.3711	56.9494	8.27681	57.838	68.5778	60.805	90.4103	71.5557	37.8907	121.533	36.1377	77.5992	63.873	47.8953	22.2523	37.8442	74.5702	67.9616	59.4968	64.8645	84.9517	63.1382	37.3261	119.544	118.37	98.1485	61.204	46.9936	86.8628	68.243	8.22887	23.7906	67.3755	65.0729	83.8432	64.5698	67.9493	47.2967	91.1937	134.439	75.4148	57.5605	110.309	84.734	75.3529	53.4009	67.7066	78.6009	56.4023	85.7301	77.8286	25.8879	133.688	116.362	84.8846	89.5203	58.7355	71.8005	72.3086	38.5524	67.0365	62.9824	36.1377	106.807	62.3444	127.8	22.5712	40.5314	52.1865	80.6278	74.0185	61.2772	64.5014	62.2976	84.149	52.9414	115.477	130.968	87.2786	90.5516	40.7035	66.8306	50.6314	88.1647	26.6419	96.3578	54.0672	33.6768	46.2221	44.5822	50.6741	51.8858	65.1843	53.5957	89.7148	197.737	27.1089	72.4832	32.032	203.084	64.6907	20.532	79.5825	5.02643	72.4252	18.9637	27.7087	55.0811	76.4604	98.3479	71.5442	90.6747	42.3833	81.6596	71.4467	28.202	71.6845	40.2415	50.6474	69.1907	137.041	54.7639	67.6448	66.9774	88.4015	78.9183	128.222	63.28	72.3855	52.9012	83.0653	96.1691	77.9266	104.566	64.7178	45.8072	45.4958	13.6117	22.3505	77.1709	44.5531	59.1548	41.4925	54.2975	47.4427	88.0831	102.152	104.239	116.429	1.6526	58.4758	90.1744	58.1431	21.5721	42.27	144.43	50.5995	84.3869	96.3976	3.8942	63.1319	61.8286	17.1353	93.5145	30.1487	78.103	80.867	94.3209	56.0106	70.1835	57.0402	51.2406	40.2415	27.354	0	38.4071	63.1153	74.4294	60.2552	12.9498	32.5662	65.2692	10.3983	64.1968	132.422	41.9507	146.016	84.7273	101.065	30.9291	72.8	42.5517	90.1536	65.2185	38.1368	78.1235	13.335	91.5286	60.2596	76.1335	57.7876	44.434	50.4654	40.7206	107.166	65.4037	53.4186	83.1643	65.5577	60.9414	28.856	87.3667	59.6598	55.1225	33.6253	70.5458	83.1618	63.608	74.9829	45.6516	70.5052	73.9992	67.3428	57.4459	89.1797	94.8224	94.4993	48.9188	43.075	97.6326	57.7891	36.7	4.62369	23.5782	42.0317	80.5386	13.8852	87.3146	64.6781	57.0307	41.6342	110.517	65.3901	116.349	50.8691	77.0167	49.5044	59.6977	95.5651	59.5762	80.0325	53.894	130.364	56.8379	1.42221	33.6232	14.2958	18.2982	49.3459	47.2127	59.2656	47.6537	122.83	51.2545	57.2208	49.5639	53.0014	122.117	37.2797	83.1867	77.2746	128.59	71.9449	63.077	69.8393	1.59839	91.1278	80.4063	42.1682	106.045	13.6999	69.6499	170.483	66.7803	68.322	109.588	61.4817	31.9658	49.7878	83.6032	88.7838	66.2987	78.9172	64.0993	33.0652	121.583	2.50977	75.8904	61.8562	80.753	0	79.017	69.9189	66.8016	59.1362	62.8755	64.7462	95.9945	37.085	69.8882	68.4329	130.193	8.45452	1.76794	27.5991	69.6456	59.6708	27.9708	95.4327	34.098	65.5663	60.7216	92.9666	74.567	27.5393	27.5493	48.7592	41.2253	104.592	89.1244	56.3669	61.2203	31.7003	94.3587	51.5737	80.5004	66.719	58.4574	36.1882	51.5882	37.8207	67.5271	67.8968	270.965	58.2119	81.7745	69.0039	56.2811	63.8412	116.876	50.3049	78.302	57.6784	73.7639	90.0917	64.2352	51.7158	64.6485	78.6425	81.7459	81.6143	39.0899	56.9309	186.787	100.949	29.0142	64.2676	42.9761	92.6399	62.4472	87.6718	35.4293	39.1649	70.2167	29.7515	63.2645	72.4394	47.0687	74.4709	47.0969	71.9187	78.045	88.7306	22.4326	57.751	53.4216	43.9362	86.0508	29.7515	71.8529	45.0922	78.8279	67.6145	67.2272	100.629	94.3708	72.7587	97.1759	105.02	88.8517	66.8927	69.0575	46.8008	58.3675	27.5299	51.7252	42.9355	40.5096	95.9617	82.363	177.34	50.1102	72.5711	27.6757	99.8597	87.2551	15.2535	50.3551	99.3245	80.9356	54.44	103.035	52.444	62.1299	83.2451	111.915	93.3264	64.7531	53.938	66.1084	23.7808	54.1813	65.7847	56.6573	61.7761	125.244	86.1935	95.5337	68.5679	72.4448	103.522	98.8236	56.625	0	17.9461	38.8243	103.994	24.0317	83.4247	60.0041	61.3325	86.6292	36.0941	14.1655	80.9539	26.0013	59.834	4.22906	89.6132	79.3828	5.51091	28.9872	110.819	44.2716	42.3423	88.6753	73.9922	116.604	106.139	99.7519	12.7928	40.6832	99.7764	78.0226	37.7023	77.944	56.2533	96.9414	59.0522	126.739	62.983	35.3092	68.5366	83.735	20.1298	10.6952	62.4499	52.7107	67.5425	61.8378	76.0164	57.6478	21.4066	7.25141	66.3865	109.188	117.38	77.6194	69.6619	60.2341	66.4011	75.0519	89.4679
AAC76055	52.9246	31.3493	12.6412	47.733	54.2611	17.8061	24.3284	35.5016	53.6428	39.8392	52.1828	26.6752	14.9864	41.588	77.8456	36.5445	23.7074	42.4464	32.1681	58.6439	41.8522	48.8577	62.4344	52.5657	34.5912	7.22292	18.0959	30.7517	40.8484	41.3985	29.8347	38.7836	57.2355	33.5262	47.9391	13.5898	59.8254	70.2368	26.3503	69.3367	32.6529	34.9031	28.9535	22.3205	10.0938	33.3532	29.8282	15.3233	22.8256	50.0698	55.4073	39.1266	36.9316	30.2478	13.3344	46.9213	48.7306	90.05	42.4915	4.38842	51.4218	27.7387	41.7755	25.9934	42.7007	16.6463	10.294	36.4408	30.4629	45.1505	45.1747	35.9846	24.367	37.8313	15.7118	16.7809	50.1542	30.1442	26.2675	8.9874	49.0651	8.86042	25.2149	5.08931	37.9577	22.5204	66.948	34.2633	55.508	7.83356	12.4358	45.1286	54.7877	44.1851	40.4403	19.6885	67.1577	25.1091	57.6236	63.3474	27.7118	31.4577	71.7465	97.9809	24.8959	37.9719	4.5034	53.9312	50.7146	28.4979	48.0529	37.974	26.8115	1.57507	55.2431	81.3611	65.589	46.9218	42.4174	3.21339	20.2617	75.4915	50.7866	28.4035	31.2575	25.2374	93.6051	39.5119	32.2717	35.5161	8.35577	27.6458	36.1852	32.6453	37.7188	25.5492	32.5015	45.92	37.646	29.8159	21.7062	64.7385	55.2243	50.8092	49.7348	4.30327	36.8653	23.0177	36.9444	171.302	43.0358	47.583	20.6998	21.5769	41.4954	13.6786	7.26484	33.1733	25.9553	18.5603	32.2593	54.9583	42.9143	45.2569	41.5768	37.3704	18.8988	38.0739	35.3372	29.1861	36.9969	58.5746	21.2291	21.5971	20.1571	37.4397	35.3298	21.6823	40.577	33.5802	61.0233	34.4219	37.1203	50.9225	45.3436	44.3173	39.7563	26.8611	44.6112	23.6294	36.5779	40.219	109.478	38.0989	40.4273	61.1331	109.721	82.7712	107.288	25.5007	76.1836	28.5547	105.192	93.3488	49.0981	65.1228	103.826	90.6655	58.2679	53.9414	68.2013	41.2838	98.8985	67.739	60.0633	68.5402	68.2843	94.3903	90.2294	47.6442	67.9336	77.3885	69.2308	72.4285	52.1385	56.1491	7.16776	72.5982	26.9481	69.9764	83.3699	10.3231	23.6965	88.91	103.392	62.5156	58.0407	202.298	103.85	11.3074	97.9561	105.646	136.077	42.618	119.013	33.671	67.1507	104.482	6.09768	11.3921	51.5267	116.108	103.046	86.6211	29.6743	27.0746	115.619	37.9607	54.4623	62.1867	102.492	129.053	85.6344	91.5454	100.88	31.2147	70.0865	75.0563	37.7526	110.992	111.697	122.739	74.1019	96.633	8.77319	70.2437	27.3984	41.4103	176.743	79.218	82.2463	80.4364	94.6503	29.0018	66.6631	52.4908	88.0882	71.6425	107.039	74.1649	100.313	129.185	82.7091	78.5393	60.9273	8.5243	111.952	117.324	91.8658	95.6446	69.9143	93.5068	147.219	68.6356	65.3132	98.2705	106.067	152.797	95.7087	52.9393	109.527	60.2805	100.312	85.9611	25.1124	102.195	72.43	44.7186	25.6761	39.8751	90.4469	67.4845	90.3064	6.8928	52.7493	58.6408	79.1281	75.0042	29.6276	50.7256	143.811	86.3032	56.696	30.6617	74.1036	80.9876	42.9693	109.183	71.2668	26.7891	117.478	60.2455	95.4414	139.956	67.2188	216.294	52.7515	55.7921	71.2574	84.198	80.7776	101.351	58.4411	151.447	29.3138	71.5752	52.0671	68.3702	109.977	50.8082	347.747	69.3962	94.2702	60.3933	47.2443	190.988	81.5139	121.008	54.8346	83.8395	91.9008	59.2596	49.1128	94.6792	98.046	73.2102	64.0617	62.9163	48.6352	76.666	47.7522	72.0283	52.8864	87.2305	100.063	105.659	90.3135	47.8399	59.7203	31.583	49.0146	67.5312	75.0975	111.385	12.8236	86.3884	87.4499	59.4197	97.6864	114.53	70.5677	117.777	97.5269	116.936	182.095	70.097	69.612	60.6451	57.3992	55.8792	143.755	50.4804	78.8084	17.8961	78.581	45.5604	88.3824	62.0042	22.7445	38.4307	114.145	52.2199	99.6199	71.7445	69.3755	77.7494	56.2133	63.2712	104.128	71.2803	93.9339	54.226	79.9982	95.0462	91.4813	78.4431	5.55442	95.5173	72.8904	45.8071	121.449	92.3926	152.292	93.0871	71.9092	37.6247	67.504	87.5355	29.464	83.6245	42.9495	99.7757	84.5725	26.3121	48.6659	43.7734	144.226	81.8656	69.8661	85.4249	105.28	73.819	37.6905	68.9004	64.6206	128.667	72.1022	57.3171	118.991	33.3507	79.132	80.0765	119.732	98.7014	82.0293	84.098	62.8525	74.4124	45.7593	191.742	139.731	44.6657	87.4487	55.5239	57.9176	144.71	8.45604	15.5414	96.6717	4.07189	71.4453	71.0001	56.3509	100.535	37.1667	57.333	55.7412	101.815	14.7859	70.7224	174.92	101.159	53.5083	62.7944	157.791	51.9113	64.1627	35.2268	42.7315	97.6029	32.4637	136.806	34.454	59.9425	79.252	94.9188	62.638	35.9311	75.1447	79.5642	74.1158	65.2701	67.3295	83.7985	36.667	91.5977	70.7658	20.6862	9.86178	8.98887	25.9733	31.8788	61.229	96.5656	82.8541	89.8073	50.8187	79.5432	49.0041	80.3727	32.2898	115.274	67.4554	105.486	52.184	65.5999	103.674	70.557	104.729	13.6075	18.556	109.863	52.6553	46.8207	114.983	40.0822	107.255	52.7976	73.7113	68.782	30.9259	80.6342	80.4615	71.2411	106.809	61.9947	44.9937	84.0413	88.0467	175.05	101.645	158.28	114.205	130.021	91.6002	88.5362	27.1802	37.7855	38.2612	43.9557	70.9157	96.2596	91.7476	11.1489	90.0751	57.0198	59.7485	64.945	47.6324	76.7221	158.754	63.3141	80.5028	46.4499	90.3072	74.8628	132.687	34.3617	263.339	87.5717	91.0057	62.3379	84.5762	9.1177	88.6407	117.945	60.9996	118.353	43.0187	56.8763	103.179	69.1288	15.3351	37.9158	77.0666	86.964	56.8613	124.883	61.9996	103.535	80.2333	78.0397	64.3482	120.725	60.8944	249.089	25.5693	90.3589	15.8478	68.6386	123.156	64.4302	56.3685	33.1042	65.3035	3.88223	41.8064	64.2406	108.839	56.7127	104.563	90.9709	62.3751	70.5665	83.8758	169.549	115.037	102.165	49.3614	77.6536	26.4185	96.1974	46.5063	77.406	53.9482	78.6593	47.7225	75.015	31.3352	87.1767	74.9783	58.9491	89.7847	45.8492	135.99	75.6558	98.6986	79.1799	83.4882	70.0904	66.4232	110.773	86.7018	13.1589	63.9295	76.3926	92.7677	92.521	64.8296	101.915	36.524	47.8202	61.7972	29.6818	76.624	64.691	67.1706	79.369	64.295	78.4128	96.7234	53.9624	142.583	100.808	94.2786	119.488	36.8295	61.6116	70.9421	98.8187	91.7174	36.9427	71.9053	6.5981	44.3233	15.7914	78.0883	73.1145	102.699	0	84.1242	120.367	296.162	40.6024	98.8966	58.3111	120.199	75.8337	10.1272	131.427	76.0899	39.2306	48.5823	95.4754	94.988	27.9932	81.1123	91.6409	42.7477	90.0775	75.1298	56.4218	69.203	98.7123	78.623	86.1598	106.197	57.9012	119.818	94.9334	84.8713	73.7113	106.09	23.6293	67.1947	54.3064	50.7278	86.5111	85.742	89.7756	91.1962	73.99	65.55	93.8018	19.1026	74.0415	54.8523	77.0579	137.977	75.9768	102.126	8.33135	56.0986	23.9146	86.3041	78.7078	25.2615	70.7374	72.2015	42.4462	102.492	74.8284	114.366	111.313	70.4566	7.41394	65.7924	42.7315	86.2203	49.309	82.2434	91.5476	99.1865	34.4333	66.9213	208.16	135.18	61.9663	56.105	8.17554	99.1365	60.1046	83.6901	25.8488	17.3195	56.5866	76.4848	102.027	72.591	105.162	80.7961	212.087	60.1608	66.5358	24.0534	14.0591	73.88	94.0603	151.081	88.6777	55.2728	81.3136	95.5839	45.9504	9.18215	27.102	102.308	69.651	60.3357	73.988	33.3917	31.1081	7.96511	77.2811	177.602	25.6336	79.631	115.917	88.1157	157.054	10.2921	115.836	153.531	105.966	64.7922	77.1345	52.7133	146.004	60.7897	77.4842	98.8696	31.7735	61.3133	47.464	76.6438	49.1014	136.922	34.9307	39.1535	69.2488	57.5187	155.501	24.5006	29.7288	74.7641	54.176	90.1237	138.978	155.535	116.669	102.45	102.301	85.259	71.9483	53.3634	55.3816	61.313	40.1907	106.146	74.0558	243.937	78.2197	64.0176	27.5311	34.9414	53.0298	30.6467	89.8775	65.2556	83.3113	59.767	150.252	62.5814	11.4062	56.861	8.41882	58.0705	124.109	33.9109	82.064	33.7682	94.6347	88.974	99.287	85.9944	93.0848	83.483	66.8281	84.3243	108.58	74.84	137.308	3.45064	81.5228	8.67545	88.7088	97.3041	63.5707	44.3642	70.1064	72.2479	78.7354	78.0576	124.408	72.0214	24.7496	117.888	102.186	116.839	129.299	91.2397	99.1365	96.5174	55.6666	51.5917	94.3563	83.7232	88.9559	79.9938	31.0496	94.5009	74.2747	44.8603	135.138	112.168	90.6689	12.005	60.6619	102.005	135.933	53.3128	87.6548	36.2033	132.759	73.9769	87.9262	81.9684	7.9687	97.945	81.2907	20.3364	55.65	11.8231	32.5779	40.0404	83.6517	76.058	29.9554	79.8836	110.235	34.6737	213.316	110.12	94.7972	94.8526	78.1296	88.2878	96.9805	83.7073	13.5138	104.09	48.2808	81.4989	118.009	80.9118	101.939	86.5067	88.4739	115.992	76.0906	63.4571	109.997	35.9311	87.357	67.6133	70.8127	59.6068	118.867	140.67	96.6549	52.0378	108.243	105.425	72.0267	73.7905	37.4005	74.6536	64.0532	83.7245	11.0514	98.9171	95.8191	92.7732	123.699	116.622	79.4695	104.466	80.6179	72.9041	147.068	135.095	89.0482	60.1701	84.5846	99.3757	111.267	33.6302	45.2903	50.4739	9.15469	82.4188	102.361	95.4308	91.0062	90.6656	94.2585	91.8194	115.588	62.2342	73.3345	66.7013	67.5125	79.5878	74.076	54.1566	67.7222	130.401	77.9584	59.4459	44.1883	29.9747	61.1981	72.0658	37.0524	33.0494	88.3941	85.6728	14.916	85.4611	72.1743	13.6439	76.8953	98.7212	52.5691	32.5565	41.1085	32.7528	105.832	7.17142	80.2361	164.871	48.1632	48.083	31.1081	73.0414	40.1818	73.0558	62.2749	87.8621	58.8352	84.1426	53.9996	62.974	49.5039	49.3968	83.3269	107.281	113.475	35.4584	96.0846	52.6823	17.41	108.103	18.3956	94.3666	80.7025	74.854	88.7886	65.2937	68.0949	93.0973	63.9075	89.2582	33.0705	82.693	87.6405	104.388	57.4727	92.0881	130.487	141.19	50.2262	92.6915	90.8787	143.199	114.207	110.305	17.2024	27.9768	91.6378	39.7994	83.0476	53.3378	74.5884	82.146	9.01875	124.823	54.5058	82.5411	77.2056	11.7972	140.368	113.504	101.067	78.4397	60.1061	29.7833	91.4963	45.3559	75.9689	84.3655	71.1132	84.7685	26.7789	130.319	46.2776	83.4439	5.44674	71.4546	78.8526	37.4739	100.087	63.1124	79.8733	45.813	30.3103	73.1191	92.4761	93.1372	85.8494	104.296	73.0613	81.0105	96.9608	106.223	57.7855	13.7084	73.5333	97.584	60.5893	79.8572	34.3794	37.2544	72.5779	52.3383	38.589	61.5326	52.3443	90.4932	59.5992	141.294	54.2858	111.534	76.4797	72.4597	70.7002	15.2586	129.713	27.4438	80.9759	61.6907	103.745	83.0402	4.18832	86.2293	59.275	77.3574	89.3915	84.5351	85.8849	135.946	55.4331	33.7068	58.8713	50.499	91.3014	38.5053	102.478	54.9979	110.582	134.63	43.318	84.6598	34.557	46.476	21.5434	76.6849	110.34	80.3447	109.152	91.3003	74.4321	152.874	66.4307	93.7447	79.4941	87.1557	118.841	66.7661	83.3811	111.525	48.4291	115.748	93.7373	52.7384	69.7443	108.87	103.48	97.675	134.85	34.3535	64.8469	120.02	155.329	114.512	60.9133	62.25	77.0683	60.9763	51.7334	73.5633	59.6502	115.398	80.38	29.2077	178.632	76.7633	79.9555	63.7829	93.1038	12.6379	39.8793	93.0318	74.5083	90.9383	99.0187	36.9974	87.6788	73.0247	88.6987	108.591	98.8833	62.8059	77.4684	8.17654	105.591	99.9943	60.3445	52.8019	114.472	125.094	54.542	91.2125	218.762	108.755	97.1459	48.0322	83.1284	70.5994	79.4634	118.844	83.5503	80.4741	70.3012	36.8838	113.009	46.5366	64.3502	96.3022	62.9443	20.6412	82.9846	90.4262	52.937	115.192	129.693	45.5449	6.11209	199.713	61.3929	85.9084	39.376	131.08	100.39	3.57551	106.35	73.4494	37.8187	99.3841	29.009	62.1728	59.8294	135.159	106.84	54.8985	118.235	124.791	39.2832	126.288	97.7504	83.0792	110.978	86.1673	146.641	7.90126	104.778	82.7782	114.919	28.0363	44.3036	75.2174	106.179	85.2729	53.9017	45.5571	76.8588	57.9069	101.117	108.095	86.7158	74.2697	74.1319	136.052	57.4157	45.2239	58.9342	57.3114	77.2955	122.032	49.1567	97.6088	93.3623	82.0894	130.414	98.5962	31.8391	28.8731	94.3868	113.294	97.1813	67.8751	43.9816	81.0669	112.817	68.6153	6.20632	85.1808	76.1734	78.0195	104.853	67.9387	79.8967	173.07	91.2895	41.1593	215.122	79.114	40.8726	69.6648	93.1809	58.0386	80.1984	12.9768	26.1728	61.0186	12.7437	79.6135	0	43.8229	35.2567	106.646	190.368	62.8946	89.6537	104.63	68.3149	102.363	82.0355	63.8982	48.9837	96.3564	38.8752	105.132	80.8416	98.2405	48.5029	147.7	97.733	49.7149	44.3231	97.6726	51.2327	15.8511	172.687	78.8712	63.3644	9.91335	105.666	134.621	194.657	91.8959	71.9009	81.9664	63.5625	38.4445	76.4874	68.7893	45.9969	104.562	105.016	53.3476	115.716	90.3212	74.6514	53.1369	81.1294	56.3048	62.8688	97.5739	68.4641	82.668	108.591	100.096	133.942	8.11182	47.3584	72.5909	75.8901	125.375	79.003	138.91	240.366	71.3974	54.6681	22.7246	64.5459	56.812	81.272	59.8751	36.6622	32.3099	117.661	73.9322	80.391	86.4052	86.507	56.9167	74.4896	140.397	89.2494	14.3	62.9459	76.5074	58.5455	109.722	68.9996	11.5917	68.3628	51.6986	45.9355	46.8408	74.7881	101.83	44.1389	194.183	42.443	27.3006	66.2663	64.3039	118.815	120.303	74.9081	8.07732	135.356	72.3059	104.246	8.86911	89.9493	108.994	79.4433	91.9095	66.2672	5.7185	100.138	67.3786	66.0758	108.854	6.82562	118.39	48.6261	157.467	41.6951	68.2846	92.2867	39.9286	112.572	85.3969	107.605	172.215	81.5279	94.8984	115.912	29.464	64.3778	33.8541	184.198	34.8484	96.0763	76.0801	105.221	136.909	87.3028	18.1294	30.139	55.7016	47.8428	11.8348	86.0755	90.1891	101.382	72.4252	89.7079	110.864	74.4868	105.726	109.1	78.1478	74.9511	99.4305	66.5936	43.4412	92.826	56.7661	101.899	182.476	62.5722	96.745	95.264	135.684	53.4814	92.579	131.839	75.1269	72.9649	125.59	68.8068	56.8507	63.5051	43.8217	55.6507	137.324	95.248	75.4153	72.9691	112.641	126.335	76.6777	126.684	27.834	38.2881	76.7941	61.3695	37.3803	112.949	61.2353	83.6576	95.5024	73.9755	81.9659	136.749	64.0076	59.903	40.1604	47.9795	120.133	90.807	52.5671	128.694	96.5287	59.7786	180.043	99.5388	54.3529	74.8869	58.9325	20.354	86.7709	58.8969	120.093	64.0054	12.6317	90.5751	19.1395	36.9008	99.3255	59.9098	96.2639	67.6133	80.9298	74.7103	72.131	59.4091	128.651	43.5826	6.594	102.916	93.9569	95.2296	82.7535	43.0516	58.4586	67.5217	10.4126	90.9957	107.722	39.3843	80.1694	75.3848	125.727	82.568	86.9763	99.8503	97.1171	101.494	71.2742	64.9668	94.3429	80.9103	67.3879	77.8728	102.941	83.111	69.4451	73.6793	87.9536	66.343	90.1359	53.526	36.7588	98.3848	81.8009	114.98	27.7671	108.316	69.5769	36.3992	72.5242	100.423	69.0747	98.2049	38.5355	35.4014	92.9653	32.1334	77.9361	112.668	77.6336	71.7191	74.5106	117.412	15.7341	60.7259	123.13	82.385	114.862	91.6546	181.725	8.85805	28.0651	99.4714	19.0791	69.2063	60.3078	10.6736	29.703	60.3502	104.34	58.7534	106.442	122.483	76.8399	44.3776	136.432	176.102	40.6604	94.6201	72.6029	15.7273	37.5913	96.6881	176.671	57.3915	48.2569	90.6898	48.4196	100.049	62.064	76.2226	109.508	29.6015	74.0951	107.231	48.7195	27.269	76.7987	77.364	47.6647	35.3107	86.3849	6.0484	78.0558	55.151	72.2366	62.4149	46.257	89.1364	26.1154	87.52	56.3869	47.5727	79.7317	72.6928	115.547	10.9457	7.25406	98.6872	47.6939	120.295	236.824	48.5603	61.0037	77.1557	82.9737	29.8937	59.014	30.3103	74.6743	136.13	79.7473	95.1638	137.284	94.1891	107.281	101.372	88.6608	85.6902	7.15799	70.9334	100.514	57.1508	63.3348	87.0697	59.3037	110.624	7.57724	140.934	52.5633	72.9357	53.5505	37.4005	84.8093	75.5225	76.2144	82.8599	43.3368	84.2323	84.5104	80.9725	30.7013	100.26	76.2679	64.6844	91.3071	81.196	74.9871	68.1745	82.1466	43.7359	105.618	52.5663	14.0036	94.5064	38.1748	131.273	44.402	14.3907	99.1365	74.5252	124.143	120.303	105.983	105.063	83.921	48.4903	94.0271	73.181	65.0724	114.414	111.815	95.7258	38.3855	5.60791	59.316	55.4386	8.46714	53.8581	76.4328	47.2386	111.275	53.2372	47.7833	96.0926	79.4156	86.3899	29.0982	299.035	92.4167	0	99.2279	30.7535	44.1128	76.6864	102.284	59.8374	45.6179	44.5439	47.7022	57.3943	95.4731	44.1327	109.32	75.8995	20.1348	116.649	140.568	39.1655	40.211	119.148	64.7381	96.7775	36.2146	90.833	62.0574	65.4545	60.3158	22.0051	79.7309	82.7902	86.5354	78.0247	95.6793	29.9554	8.593	81.1756	48.1984	34.6361	99.736	74.0403	17.9486	41.1832	96.0252	39.6152	76.1019	138.281	91.8519	104.759	113.297	89.8583	30.4681	42.3738	4.76179	52.7511	48.617	77.199	92.3686	98.5526	38.046	80.0055	86.1496	77.1237	105.436	27.4126	62.0315	159.226	67.4101	49.1278	97.1793	37.9235	303.098	104.979	61.2323	87.6022	18.9	47.4678	10.9442	84.4628	83.1106	37.8445	64.8819	53.6339	92.3855	92.8648	67.6363	63.5663	71.6315	47.591	48.3549	139.507	80.9942	126.11	49.7561	77.1865	91.8637	51.1227	0.31665	99.7096	42.5613	75.4954	41.6238	116.708	113.899	79.0522	24.769	68.8608	98.926	82.6457	87.6238	129.791	87.5662	63.1012	103.888	45.3335	9.23247	76.9436	70.3893	91.0122	90.1804	77.3642	74.6612	5.06993	103.887	72.6841	33.4751	80.4151	44.3956	77.9759	74.9296	84.6573	115.604	58.8327	71.1121	89.2463	84.5005	34.6509	36.4509	77.9179	61.2994	87.3688	51.6343	101.99	48.5862	49.6913	91.5248	126.429	59.772	102.054	85.6198	41.2015	107.658	58.7432	104.733	81.7889	72.0565	11.892	54.6753	111.77	102.078	79.2473	99.3354	24.4226	154.864	14.7226	79.6057	110.196	36.5077	24.5901	67.2975	150.757	76.22	26.8274	83.1144	71.7038	88.5008	72.2223	140.136	72.0034	67.5942	69.6644	25.493	128.084	94.3672	16.645	37.2532	60.466	91.7156	71.755	73.524	51.8585	81.0666	73.3746	186.206	176.31	97.9148	170.452	96.1591	109.352	82.1116	131.938	88.733	49.6773	78.6662	109.104	59.4668	73.221	115.084	134.099	89.8478	60.0616	71.8778	74.2322	86.0404	82.5485	76.0548	14.7226	107.774	39.6635	128.035	28.9328	68.8283	50.7868	101.013	121.934	48.0996	45.5486	73.8424	78.6014	74.2435	62.9026	150.045	62.7376	108.11	45.0605	33.9245	35.2816	108.477	28.3043	84.0017	108.334	58.522	81.4569	104.278	67.1672	72.7466	80.5275	69.4752	60.4691	205.77	76.8867	69.6429	30.6967	199.559	61.6409	7.04499	108.173	6.52216	81.1584	72.6346	34.7882	85.3061	77.8984	114.901	49.3861	75.0534	63.9406	118.004	80.6356	70.1883	31.9297	29.703	79.8439	113.658	139.422	48.9608	83.1733	99.7476	63.3039	92.1035	77.6287	38.1452	77.5289	55.2653	59.4121	103.48	33.1178	84.3834	112.242	37.1207	48.558	26.3436	47.81	56.0065	69.6569	71.6394	58.6293	68.2456	48.0398	86.5377	107.743	114.862	64.7275	6.14013	65.2707	115.789	65.5731	30.6615	42.3547	91.8221	76.1609	121.278	64.8533	7.35078	90.8875	110.471	28.6252	87.1677	23.1194	60.7571	96.6678	70.2157	38.1886	71.9952	65.9852	32.0031	29.703	16.7937	0	3.50326	85.0272	59.688	71.8034	54.7462	78.2279	56.3962	16.0748	51.123	78.1574	48.7863	107.867	80.957	103.485	27.2414	70.1389	58.0897	97.4552	80.1054	29.9355	71.1751	26.2976	100.884	59.5832	63.679	86.304	52.7761	36.462	43.2282	20.7437	69.2174	77.4558	99.2889	79.394	77.7616	14.5422	117.422	65.808	59.0683	32.7313	78.666	91.7229	73.8696	156.558	94.238	112.166	54.8903	56.1996	57.0777	129.87	103.179	106.562	62.5313	99.645	91.5169	110.283	35.9291	6.62201	7.86871	27.3095	110.256	11.1057	63.6937	66.8344	71.1236	56.5608	109.229	116.124	119.47	63.4329	82.105	143.067	41.9595	70.8978	97.492	93.9073	32.0069	81.5622	41.0727	3.92159	63.0712	9.47807	30.0537	73.7107	107.204	101.67	29.4169	158.104	47.6102	56.6859	75.46	75.5843	137.032	65.0402	57.0513	43.6058	126.701	103.602	40.5116	116.794	4.44358	95.1259	73.6605	53.4337	80.2019	9.7056	105.47	93.9669	85.753	65.6777	88.254	76.9008	44.1887	58.3202	50.5061	74.337	68.4282	109.807	107.204	82.3313	141.039	6.38185	87.7199	66.6353	149.633	0	60.1519	86.1485	66.2004	71.883	79.4136	80.6595	159.624	79.4558	67.4282	110.703	95.7216	8.61968	3.77596	30.6589	36.7679	74.0008	8.86476	86.3858	46.7176	70.0745	54.2279	74.0747	148.873	56.8947	14.6235	49.3674	66.567	114.106	82.1622	137.409	76.3456	110.434	43.0633	103.409	75.29	99.5247	76.5469	79.5497	94.3366	43.9143	84.6902	127.494	307.211	78.7875	60.2069	50.4386	40.5503	94.5887	81.1548	31.9102	127.009	74.8768	59.9718	71.752	44.861	36.6752	78.5943	90.464	48.965	74.3639	57.0341	97.3058	243.561	66.2617	35.6973	72.9195	31.7552	126.311	65.6455	43.7515	50.4424	62.4663	90.0733	25.9733	85.3675	78.4505	94.0879	84.5177	36.3859	75.5607	111.295	94.3743	24.4703	129.678	105.936	65.9114	106.776	25.9733	79.2496	67.6751	97.6028	93.8865	39.6798	93.6393	49.7566	61.9886	71.926	95.4731	110.674	34.9311	87.6172	110.359	80.7947	55.4012	70.2637	30.2702	69.0586	62.532	112.267	228.093	57.5195	116.281	19.2824	107.508	221.94	73.3334	31.934	83.4912	93.3216	60.7042	77.3219	104.464	73.3601	86.8494	73.2064	90.152	56.7238	79.0018	96.1566	31.24	54.4073	55.7957	38.7297	37.464	97.0073	58.4035	80.9163	64.9342	33.0708	90.9072	139.574	98.6742	0	7.62007	82.5813	80.5135	27.8317	102.76	63.8026	71.5014	124.201	36.9778	54.2643	85.4187	29.1406	45.7202	7.96899	102.718	80.978	7.11353	59.0922	108.157	67.6411	38.0606	112.086	76.9873	62.3843	128.301	147.75	9.03399	66.0737	118.843	88.8118	65.6126	186.966	65.5103	144.538	89.385	164.194	117.373	51.2114	55.8573	53.0476	36.7042	10.1627	46.9575	13.542	40.7033	92.6429	91.6455	31.8824	7.25851	18.9422	73.649	76.2577	69.7885	99.795	87.5001	79.1343	104.826	87.9966	49.9831
AAC76056	16.6772	0.0293179	9.90183	2.2864	3.03303	14.8224	10.4888	0.231716	4.8412	26.8312	10.6351	10.5525	0.0470185	12.4851	52.1192	1.35683	3.02348	19.679	33.1808	1.90531	8.78235	1.44863	4.87469	3.59488	9.19689	5.77917	2.47769	13.292	12.3163	7.04037	33.1071	24.6822	66.2177	4.75053	1.88265	7.784	2.64046	19.3383	4.73516	16.3608	13.9668	29.3586	22.7192	7.85365	6.61645	14.0236	5.51567	0.0784238	4.47736	14.9542	10.8009	10.2478	29.7582	4.86734	20.4236	35.7265	11.1487	1.25203	5.21271	11.5271	4.07503	7.92187	6.48013	12.9851	9.60457	3.48775	1.16313	9.97376	8.76209	10.0437	17.5422	9.53585	10.0132	0.159857	5.38231	6.15771	26.5003	4.75479	4.57687	2.23064	8.66124	3.20389	9.63783	0.974664	9.38967	18.3654	10.0376	1.78767	9.39632	2.55466	0.0592716	10.033	10.0808	16.1718	6.81734	19.1901	16.152	10.6183	4.27115	10.8843	10.2798	6.59542	2.13918	7.85887	82.7363	9.71174	5.62483	59.7025	20.0891	20.513	6.4529	10.0664	4.86797	0.157853	23.8444	14.0563	4.56268	0.304353	22.7566	0.126519	17.5853	77.5239	20.4263	5.23539	20.1808	7.88923	5.38814	4.7757	28.3593	43.7021	3.41629	8.10787	11.7734	12.3014	0.204245	4.38086	37.49	3.15958	5.60137	39.2418	4.04041	3.93281	10.1862	4.61999	8.58544	0.940786	6.21239	59.3384	4.91035	110.101	1.68488	4.08589	14.6437	7.4304	26.4246	5.48072	5.62089	5.96771	9.01628	7.40976	45.7097	10.6142	14.1377	10.0346	7.79513	7.45345	17.3128	6.12827	5.83831	4.94736	4.76134	2.92925	12.1881	9.69212	11.1925	33.0368	5.43519	14.8585	8.87005	5.56018	4.20525	0.179949	8.43847	28.3047	14.6977	11.9893	8.614	2.66668	10.4061	0.0586533	0	18.2869	143.923	9.61294	10.3473	2.98283	65.7104	18.9812	6.02514	1.28688	13.4235	12.5862	48.4908	29.8139	50.3138	12.1328	50.6311	8.59304	51.63	9.0587	41.047	10.0868	13.3207	24.2182	21.2684	39.9517	25.7162	7.75559	24.7384	81.2569	18.2527	14.8686	16.826	0	43.2633	25.981	10.0367	12.9719	16.7289	22.749	24.5792	1.53837	40.7425	4.49548	0.0321075	55.0851	8.88707	225.966	18.6494	6.55459	2.95483	4.03026	31.2519	36.5772	22.4013	34.3049	0.236912	9.51678	7.83246	3.85273	24.1067	24.3479	93.1813	14.5945	42.7934	27.4042	29.237	5.85569	50.1553	23.5261	45.7537	11.1649	16.0085	12.5103	14.9685	52.4824	0.0275305	35.6116	11.8116	16.6938	7.42543	93.9484	19.1892	73.6029	5.66373	51.5225	19.4656	7.09516	1.78826	16.2092	0	21.5857	13.1135	22.637	20.8809	9.76665	20.8466	18.5835	21.4103	14.5999	7.74554	7.3171	0.418058	20.6601	8.98138	2.64834	47.8445	0.122348	26.4317	12.6975	55.1905	15.3115	32.868	60.2273	15.2459	31.8779	10.1218	15.9567	5.76069	11.5234	20.7834	10.2207	21.9179	6.75248	10.1596	13.3685	47.4125	33.1696	14.084	9.30721	19.4086	30.8757	12.981	1.60811	9.76706	1.37766	19.827	21.7771	16.7319	13.9808	34.3821	62.6956	8.47333	0.434523	25.6657	22.0778	30.7922	40.2595	11.7603	35.2854	58.1756	49.5594	24.0989	12.4265	18.1011	505.965	0.244064	25.4212	0.0449344	45.4106	22.2591	33.3362	58.0739	10.8683	13.6555	13.7339	9.65825	19.3223	12.2764	0.573467	468.294	27.7597	15.8825	15.6431	14.3358	29.3286	7.07832	31.731	8.68173	24.8982	22.4725	50.1095	9.1312	71.2395	5.97105	9.0531	14.4173	39.5443	18.8675	18.6231	7.67739	9.44559	23.9475	5.13029	11.7061	20.8891	6.60045	9.86661	9.26191	10.6712	68.1033	5.56673	17.9894	41.7121	13.8822	62.236	47.5652	24.8419	17.4075	59.3571	110.177	15.6123	6.48963	4.11199	0.127184	8.56365	20.4991	38.2245	35.7939	59.5624	35.8613	14.9438	23.336	11.2077	44.8322	125.237	0.779986	43.5006	18.7256	8.00842	16.5682	16.47	9.49873	50.3725	0.779225	35.4229	5.65054	49.7982	16.6418	17.296	63.99	16.4843	21.4468	27.2768	15.6324	8.55866	0.804033	68.9155	11.3305	39.2846	68.0421	4.99374	172.162	5.21469	21.5768	30.8881	9.4498	45.1124	0.111383	10.7606	7.35672	6.39606	4.96407	38.0598	17.8559	120.263	2.05519	22.4724	77.493	8.53831	4.08017	49.2828	8.58078	13.2454	23.3325	10.9052	46.2484	16.0759	28.2953	63.0206	48.9631	17.3759	19.9633	15.007	5.21816	0.895838	4.1547	12.9534	18.549	152.012	22.85	10.4856	107.998	17.239	28.2126	69.3998	5.67167	1.26797	10.2146	0.212615	43.6166	43.069	10.1596	4.71491	8.89181	27.4494	21.0027	0.273633	5.12047	59.0069	212.737	19.9796	49.4214	5.27233	24.234	15.7706	27.5825	8.04856	15.8033	46.0531	12.9835	11.1314	7.0442	11.3488	3.87577	24.896	16.9063	0.0453256	60.399	26.4411	18.6536	12.8996	17.5727	23.1331	10.4168	78.3658	0.58852	16.8446	3.60456	1.66998	14.19	1.89805	46.0978	20.9012	0.0805241	33.2313	9.12069	18.1774	9.22707	22.5468	10.6245	74.624	17.1983	5.25938	6.10872	8.89165	23.0868	79.9512	11.7677	15.4577	10.9735	11.5118	20.4643	22.2396	12.0437	6.74192	4.25905	25.7305	66.4683	16.3849	0.022164	19.4756	5.83685	27.5862	23.1644	16.9235	54.6876	20.2261	10.3812	9.06379	18.5954	11.3414	20.8517	7.65652	3.78345	17.0025	15.5684	10.7078	20.872	6.46877	32.8933	28.1469	28.8732	17.4309	28.9875	9.41213	19.8833	6.77495	47.9508	21.0407	31.1608	9.00288	14.6784	27.9814	19.2965	22.5182	11.4757	2.02981	275.463	21.5656	16.4969	24.6112	60.2834	2.5303	3.23459	11.2028	5.37641	119.869	11.6742	11.9235	8.10612	73.1751	21.441	7.31617	17.8235	5.95009	64.4014	20.4694	19.9605	27.601	7.22373	5.51972	37.9192	39.4509	17.1636	283.49	0.562152	31.9319	22.425	8.52042	3.7699	21.9489	59.7871	22.8168	18.5012	3.05628	7.30206	2.42415	9.56264	11.9936	10.2343	12.254	0.0760586	18.8336	5.67764	6.71061	0.91076	10.0426	10.5494	2.97464	1.28063	32.0187	23.1758	14.8638	18.3374	20.0288	112.319	18.772	11.634	52.8023	20.3472	26.0269	7.922	17.6101	11.346	23.1002	91.8531	24.8127	13.9888	8.78204	24.402	60.1443	0.507043	1.96741	9.37598	10.2985	5.98364	15.1689	15.7361	2.58405	9.34117	33.768	38.5174	2.49923	0.139423	11.6606	57.8497	8.54053	73.2311	19.7258	6.02034	13.2174	32.7162	26.29	4.57903	9.5404	12.909	9.7828	0.530534	95.0672	3.92046	33.4207	9.14934	2.5908	26.1278	27.1746	33.3606	24.5571	38.0347	0	8.11979	0	295.267	13.6339	124.512	12.2266	114.708	25.9486	2.28554	20.8472	17.378	11.4713	8.01938	26.4085	3.47105	25.6701	10.1203	21.3027	32.3418	18.3798	18.2349	49.0254	98.3577	34.2667	19.745	47.3477	49.223	37.4453	16.7018	2.19167	20.6033	12.1406	44.3979	10.9048	17.0377	10.2909	11.6423	26.731	8.80999	19.1888	7.03574	5.19813	9.70699	12.3262	13.7467	3.95466	41.0371	14.2958	10.8579	21.2981	53.1251	2.19252	30.4384	7.02085	9.46486	68.3961	2.25979	13.5527	20.1514	29.9066	15.9463	15.4443	8.67624	19.6505	83.3476	2.16788	7.86463	15.8033	9.45832	40.0954	35.409	11.4162	20.7942	9.12105	13.5081	294.087	4.96834	9.69419	5.5173	4.92604	20.2965	20.5384	33.959	13.4335	8.02879	11.3466	41.7173	6.28359	14.1183	10.5433	7.52397	216.032	29.9019	1.9943	15.8919	6.19191	14.3293	45.0683	29.2962	40.6979	15.505	0.0230617	34.4829	0.407156	11.1409	10.0839	5.04782	0	9.61494	15.422	64.4865	7.41064	1.07826	33.5363	18.76	0.428401	7.39307	9.51258	5.72651	19.6951	3.09441	11.7929	11.7512	0.432886	14.6202	25.8463	11.0806	25.827	11.352	16.751	11.3805	9.91334	0.352921	23.401	21.3934	127.422	1.17756	8.56725	9.71327	19.8189	19.1221	14.9124	13.0257	8.61289	15.7381	22.061	10.5117	11.12	78.3859	7.32667	22.6643	10.222	81.2712	27.5922	22.842	12.486	34.5978	10.2484	20.9766	9.34415	392.161	31.4378	13.3238	12.3693	15.4504	19.5624	0.156849	8.90871	0.0608583	34.5659	21.6075	17.7765	0	3.00986	10.565	2.76943	35.8888	19.7903	10.5464	76.8703	20.6371	15.3434	11.3659	5.87941	23.8031	48.6751	8.26322	8.18628	33.9033	0	10.38	12.1003	4.25812	22.0117	23.9186	37.0694	2.66937	31.1963	26.2825	13.8496	0.255759	46.7264	19.8603	23.9203	6.16365	41.5171	76.338	0.0307469	18.4549	5.69357	69.6185	20.2965	25.2466	12.1405	53.5355	5.83663	12.8556	34.4418	18.8883	19.5998	5.25308	13.5516	12.2175	11.418	11.4649	9.16505	4.19143	25.6795	10.0225	35.5014	20.3219	8.02375	36.5127	30.7267	18.5292	11.9627	31.8509	4.03883	114.248	8.38605	1.6813	18.3118	6.1451	51.0844	5.53237	8.10945	19.4684	11.7813	19.9651	41.9824	12.1993	65.7123	100.975	12.8721	20.0452	12.3333	20.085	18.8102	84.0159	2.78713	3.08964	8.47936	15.1375	15.7326	80.2456	6.80952	76.3908	48.4122	15.5434	16.8464	72.7988	7.47997	0.0453256	20.0466	56.8964	0.131718	35.5492	9.14021	243.037	0.16773	9.41383	59.245	14.0084	3.25839	10.5444	13.4193	10.4648	20.2917	29.116	3.29744	3.64489	9.81466	8.03115	9.41086	15.7906	29.0813	9.37568	15.3072	22.3601	12.544	59.0767	3.37029	15.2923	19.4032	6.75055	8.67704	5.5676	24.4124	47.8337	1.73997	34.6449	38.5628	21.9986	9.6696	11.7039	5.17507	21.5182	35.0062	0	83.6725	36.7866	38.1259	13.6811	0.0309875	21.4329	53.5611	10.1278	16.118	30.4892	21.0865	54.0899	36.8783	19.8541	15.9904	8.83435	26.5062	10.6703	13.1084	30.3636	24.9746	3.21246	18.4253	4.2451	29.9509	23.5445	7.36693	11.0798	40.2486	1.59263	26.7848	63.7415	60.8427	11.4031	7.41064	11.7435	13.5684	0.383748	13.4333	10.9966	17.2447	17.548	12.2953	12.7614	54.5039	56.1647	26.5157	7.36452	67.2167	8.97809	12.3086	32.4443	14.774	4.90636	10.778	0.0333253	13.3379	13.7948	7.59502	0.949189	7.01852	44.197	24.5963	21.6978	9.6122	13.4088	50.4071	55.1271	58.2888	12.269	6.10693	24.4161	1.99446	14.1601	1.74826	33.7977	59.7526	21.7401	6.65851	55.4126	60.0341	10.1382	42.9039	29.8591	44.2761	21.0655	36.6442	5.43382	14.4415	3.35769	11.2773	4.86788	7.33144	21.0142	3.25375	10.6506	19.0466	16.2622	21.2709	54.5155	13.8454	55.2211	38.9886	65.0297	11.397	52.9782	7.83643	6.85539	2.25589	37.8219	36.1158	52.4928	92.4373	13.4377	17.7842	17.5665	20.3648	22.2795	10.4829	8.17607	31.3374	19.912	6.84181	20.645	63.2001	18.975	44.3913	4.23894	14.3836	11.0812	0.789748	31.3411	11.1594	55.5908	85.9322	21.2453	49.3786	11.335	27.2427	22.5056	29.7748	9.84066	10.9096	13.8504	0.0932768	20.727	20.4685	27.6568	34.7783	4.78632	54.5345	33.2805	5.99493	11.7801	2.96948	13.853	33.7073	9.95491	40.084	9.00676	8.25664	1.53926	15.3626	5.52713	21.4517	17.3563	8.40762	10.8064	9.16491	10.9105	7.52848	21.1574	5.16658	7.98587	32.6884	24.6122	9.51148	3.03861	9.36206	40.4821	130.551	8.88034	9.63493	10.5206	20.8854	24.7979	24.4466	16.1538	6.29523	54.1613	10.4801	6.56277	0.112033	8.19587	7.09045	38.7763	25.9159	22.8719	4.9733	16.6799	3.41191	5.38025	6.06172	7.60127	0.387715	13.7064	5.2211	1.09818	12.5482	5.45269	38.7977	15.6896	11.4583	41.903	8.59413	8.31554	11.6146	9.81467	156.861	8.68213	45.6511	19.3479	13.809	20.7673	45.7354	45.0853	2.33608	0.614674	12.9109	3.75931	19.5549	16.2417	7.58866	8.78958	26.4783	1.4775	16.1792	59.428	9.69237	15.1812	0.0746648	11.782	8.05904	17.7279	505.789	15.7154	0.665247	13.8816	15.6	25.3941	88.409	35.3321	8.37599	12.7819	0.733287	6.4238	2.0407	7.58531	12.7322	2.62256	41.6965	7.30473	25.055	23.4114	9.11727	37.1566	1.04905	158.518	6.27276	11.2593	22.8852	0	29.6134	8.63527	0.0660693	2.24904	2.79973	30.5632	22.1211	45.523	0.595256	0	15.782	4.95361	12.0204	13.1183	54.9207	88.5238	12.2241	10.1988	7.54586	26.2429	5.62598	8.3357	14.8339	2.11638	63.0548	20.2451	13.2217	8.52879	21.3629	23.6196	9.47734	7.13224	14.3189	15.1672	37.9405	8.39102	29.0201	8.6421	8.10905	11.9968	93.8773	257.338	10.7329	31.2164	39.7287	43.9524	18.8553	50.0674	6.40345	3.91127	21.3183	8.95929	1.60999	35.4004	7.37454	11.465	18.1227	12.5817	3.80717	56.9301	28.4161	6.15891	9.45742	41.3396	3.55239	15.8366	61.3909	3.08289	15.8683	4.60722	32.809	84.7227	0.641673	15.5348	205.619	36.1137	11.8083	37.0835	26.3559	21.6373	23.6562	11.8824	21.5752	46.7456	8.99161	19.2161	0	8.37843	7.55386	16.4924	171.136	9.29067	3.99352	8.90595	0.531976	21.3589	3.24846	3.85497	9.8759	3.3258	31.8265	3.00819	53.2144	16.3554	9.42413	14.7144	16.8643	11.0436	19.6631	0.426651	0.257401	15.8126	12.1516	20.3759	21.0105	3.65727	5.79328	1.76407	163.684	11.82	25.4868	33.771	13.0803	11.3975	26.9654	0.48236	8.14815	4.38452	15.9704	15.096	3.39851	0.468686	8.39558	12.914	42.7523	13.2317	34.0093	10.8452	36.5466	13.1761	10.8645	0.0692096	19.4102	2.29332	7.31133	0	25.8825	7.21189	23.4145	21.9408	383.195	15.215	16.8412	15.773	57.2363	6.39062	27.8349	12.6551	6.96193	12.5755	62.6252	19.3307	60.4437	20.7059	17.2322	14.3575	11.8768	12.4056	20.9004	0.738763	13.7658	91.1803	10.6547	57.0326	18.8579	6.13087	3.08392	39.9259	29.0293	0.0645657	57.1356	68.9598	57.9517	109.992	15.4535	1.95571	13.4578	17.6321	8.08836	19.9704	17.4027	1.58417	9.26212	25.8121	13.3337	1.13856	36.332	11.4997	7.39273	74.371	38.5981	2.19491	67.9111	19.0695	6.34734	53.5225	0.831605	5.96665	10.3301	24.3683	17.1069	0.637239	10.3475	40.7458	121.505	18.2749	1.75359	48.0248	42.1514	21.1435	19.6776	0.111383	15.6026	61.0723	259.795	7.50244	120.569	0.742367	15.7267	81.5165	36.5368	31.149	49.1941	31.8267	22.5834	0.974803	17.6038	23.3166	22.5112	18.0463	83.3657	10.851	20.4759	49.4293	16.1625	4.18004	15.7899	70.3467	11.4326	14.5885	11.4616	24.4861	21.6354	71.4785	3.13172	13.8198	33.0255	22.2342	3.15331	35.1309	8.80047	14.4602	19.5178	7.54189	10.707	19.2172	43.6764	35.3348	10.5063	32.4769	29.6525	3.30378	11.8253	34.5241	0.96201	14.0936	0	27.9613	9.15775	30.6579	29.0756	6.77214	73.603	20.1297	28.6183	55.8218	13.9535	36.7923	13.2799	8.7632	14.1516	24.8692	33.9533	70.7319	2.46141	25.0775	12.3051	25.5069	15.3206	12.0507	1.98443	32.4614	0.139474	11.9009	16.8218	7.36366	12.2745	25.9729	13.0348	20.103	14.2936	7.44277	28.9611	16.2197	21.5843	7.27424	16.3711	6.36802	28.0141	17.6287	13.1882	49.8684	0.40365	1.96081	98.829	23.1541	95.7516	32.8186	13.7716	18.0503	7.88691	3.71305	10.3344	35.8398	46.3631	2.51208	15.6686	10.3954	3.09204	16.5788	26.7744	18.3764	11.8249	22.4988	17.3235	15.1807	8.04965	5.3632	20.0376	10.243	37.23	18.2133	15.8556	0	14.0487	0	10.078	0.060898	15.5923	24.0819	25.5787	10.5442	4.47602	21.7415	7.98984	17.9469	19.4208	13.2265	0	9.84072	9.36398	118.703	29.9361	0.228072	25.5605	15.2396	50.6217	28.0667	31.4316	12.422	11.6994	5.83431	7.27546	48.3816	20.4668	21.7424	2.41104	10.9523	8.49522	1.59981	18.55	16.7743	5.91585	19.6768	19.9316	3.66788	14.522	57.112	4.23515	19.7688	13.5619	33.2715	181.776	34.2289	20.6212	8.79366	6.16398	8.19826	14.9904	212.684	0	0.243287	41.8063	27.2656	6.67515	13.938	6.78975	50.6841	14.3293	20.8882	47.5048	10.9944	13.4853	20.0272	47.5544	20.1602	0.161027	34.9379	3.92596	18.1419	9.39063	31.2772	17.7667	41.1091	22.4166	9.51578	5.47745	23.8196	7.46336	13.6217	15.2704	38.4517	11.8687	0.780619	14.6689	12.7668	7.49172	25.6289	25.0617	28.6252	24.8548	13.0493	23.4626	39.8262	20.3648	54.5881	55.6329	10.3472	42.9601	10.7216	8.95512	49.0018	121.187	28.0207	19.7028	4.46995	34.1721	0.0668279	12.1497	0.345084	3.95916	8.18869	3.45498	1.91172	9.31656	12.8082	18.6646	35.582	13.4193	26.0105	13.2819	22.0792	11.9328	55.0993	15.1265	3.84717	14.6787	22.262	21.9402	9.81926	7.23815	13.4236	62.0082	8.104	11.8084	21.8704	14.5001	20.8251	8.60043	1.65725	39.1538	31.1035	93.3639	13.9075	24.4391	20.2965	5.94317	79.6883	11.0371	13.4668	19.7971	87.5891	14.6892	12.226	89.242	10.2328	46.4451	56.9813	36.8682	36.5705	0.848166	8.60478	25.8143	1.77721	16.792	20.9925	6.29469	1.08047	8.81458	32.2899	14.9458	2.79195	23.6937	8.6569	308.959	8.28932	0	10.2095	31.8569	3.14543	5.48025	94.3461	10.1587	25.1632	5.70156	51.2652	9.1226	0.260176	11.424	15.8912	20.9259	8.52423	3.29295	2.40719	5.41659	34.8227	39.4276	9.20527	16.9039	4.24536	44.1133	34.4746	8.38235	18.9463	21.4929	50.2868	21.783	88.9845	54.0473	57.3545	11.7813	35.2967	24.102	25.0879	6.32988	29.0888	11.1712	11.9279	9.38475	20.64	8.55221	20.9856	11.322	0.465316	19.6445	22.403	30.7839	8.53436	41.3705	1.20895	30.0845	27.0835	18.8614	6.97451	5.02406	9.79884	0.146259	0	12.3334	10.8563	8.63317	22.7663	226.734	17.7767	13.1752	11.5223	43.5073	210.938	0.643443	10.2911	10.6378	10.9113	9.89833	2.92488	13.4739	46.6193	12.5541	33.7066	9.55888	5.95994	6.25895	35.0352	9.22374	6.13328	24.2348	9.33947	15.9752	19.6033	25.1923	16.4452	16.0457	15.8144	14.377	0.9722	0.160903	25.1289	9.77581	17.4792	9.43101	6.46371	79.7155	25.8973	16.0536	1.19137	17.265	7.54387	4.79091	1.52731	16.5557	21.4823	8.51763	2.65873	11.1424	9.32613	19.6183	15.5954	22.8195	10.0378	3.42565	21.6342	63.5912	12.4716	24.2191	12.1206	9.42625	0.847343	65.3525	12.9198	23.0087	23.2538	55.6481	49.565	24.4287	23.2548	25.8253	12.727	15.6932	9.40371	11.2774	41.5093	0.456281	9.44184	6.88368	34.1929	34.2328	10.4461	12.8733	3.19372	60.0095	48.2282	20.3909	16.7753	23.3856	26.3738	3.39076	3.8247	43.0159	39.468	31.1106	1.05065	8.16459	17.3402	4.71781	29.9004	0.0301859	3.37359	28.4758	16.9568	6.39659	8.34841	4.35849	4.12818	40.2609	0.775095	20.575	29.4185	19.6215	17.9184	17.0367	18.944	6.59843	2.0302	152.776	19.8157	13.7145	17.6784	11.1481	19.6138	0.82732	152.119	10.6122	19.3326	31.2353	78.2473	11.3276	8.11524	31.8478	25.0567	50.4457	34.0918	11.1345	11.4465	11.797	42.1705	15.8925	29.3436	12.6035	14.915	39.9939	22.61	16.0622	28.3279	8.16459	59.6881	21.5547	62.095	25.0319	22.3183	17.7736	42.9452	6.0994	19.0313	43.593	0.401089	18.0086	2.68087	18.3145	1.14412	1.10069	0.136377	5.05367	9.03259	22.7731	4.5243	16.4604	8.18191	38.0506	5.18551	17.4738	2.25307	18.4383	8.23898	6.19896	24.076	11.051	6.91228	8.94535	40.3644	7.06646	4.316	24.3498	1.50502	15.6948	7.37733	1.7856	10.3135	30.1322	17.9263	0.74998	7.9346	24.6849	11.1731	9.18683	9.59877	15.6645	3.73772	17.6918	19.6768	5.34713	12.1953	0.805566	9.08792	11.8683	46.2891	53.5456	18.3164	12.7459	14.3061	0.517578	20.533	0.0613434	17.6462	6.34131	9.35498	13.7335	14.8195	9.14022	4.65521	5.03998	11.8784	33.1769	10.019	14.8485	13.8655	7.16876	86.3036	5.5437	48.3816	0.0631311	3.0345	39.2971	8.8752	14.4405	17.8354	6.9825	53.8754	4.48747	6.14134	10.9476	1.5961	21.1186	19.3784	11.037	14.1957	8.46028	9.77362	33.4837	23.8524	17.4256	21.4228	18.4603	15.0311	19.6768	3.48801	0	4.5688	8.92517	13.589	17.4964	8.71096	4.01868	12.9196	6.27688	39.7889	9.56454	23.5846	19.1671	8.45875	30.5621	11.9983	9.68991	19.7186	17.3423	0.262005	45.9191	22.1087	5.71523	19.5622	22.9434	48.0195	14.0407	15.0759	15.834	5.88607	25.4008	11.4389	10.2174	42.7694	18.9855	13.8726	6.01325	13.5512	29.8045	13.4573	8.00567	18.9009	23.8361	18.9046	109.376	15.0739	5.62499	24.1887	10.9761	28.0421	19.8841	40.3423	89.89	32.8264	9.02764	0.377257	18.755	7.44362	8.14556	7.01149	18.0213	0.0677872	3.07836	51.1465	11.5444	19.4175	50.9543	35.8667	5.6884	38.8154	34.7358	21.0811	2.53161	8.03518	11.361	44.0356	26.0519	9.97271	9.52333	14.4239	0.809105	10.2976	2.08553	17.7421	2.86366	20.9864	14.9946	11.9201	130.414	159.747	17.5527	3.25879	14.2777	94.9282	57.4865	24.7852	11.7494	117.888	51.7267	5.02103	21.1699	4.47122	10.908	27.4604	38.54	7.09636	5.28757	0.102345	18.7097	7.97247	38.9067	40.2038	15.0629	51.2815	19.1814	39.0479	22.9253	17.9218	17.3937	7.56809	19.0769	115.478	1.28463	54.681	16.579	6.41311	0	13.8006	18.6065	7.02744	19.6342	23.1121	12.4536	11.0042	32.7531	12.7092	0.0796907	61.9212	2.67658	0.786405	0.0529211	8.01081	17.5108	2.41126	16.778	39.9024	14.4119	9.5974	15.5379	25.573	7.27409	3.27759	9.4073	21.9274	0.229946	13.8135	12.0775	18.2555	4.50418	45.1951	40.1598	10.5857	29.2558	15.1125	20.1531	7.01675	14.468	11.3036	6.81877	278.486	15.9727	12.6866	9.33301	7.87086	39.4906	95.0525	6.23424	18.7901	11.021	10.3245	67.2959	15.3177	45.9143	28.2292	16.2616	21.1334	24.7919	10.1087	2.7223	224.136	32.0773	11.5184	0.679769	6.43544	9.65797	25.5739	44.0769	24.2142	18.7012	12.499	14.19	17.7568	26.5255	14.6385	9.97086	27.0856	0.339652	10.1758	0.245076	12.3926	20.4067	16.8894	2.10468	5.63541	14.19	14.0944	19.3816	26.1692	23.7562	43.403	19.4921	35.7605	88.7554	45.4832	24.7792	10.6383	8.00113	73.8189	16.4753	10.8966	11.9252	18.1381	15.2203	40.7248	44.8815	17.3833	263.309	8.30863	59.3566	10.6786	14.9409	162.373	10.1667	7.7108	7.7156	25.1887	11.1417	87.2133	11.5564	22.3573	28.0651	13.1514	12.1577	13.1797	10.965	7.36771	25.8797	11.9038	23.9427	8.65247	26.9398	18.5111	20.7743	13.5633	16.5841	9.79315	18.1558	21.0398	7.79809	0	1.32485	0.975893	8.73	47.3218	125.199	26.8611	16.3801	7.32489	5.55145	9.39841	19.431	22.5455	13.401	1.4333	4.05004	43.4667	1.17119	9.97545	29.0037	14.8257	16.2989	3.24253	24.6314	10.6742	40.1388	21.923	2.15748	0.0575696	17.9392	25.5872	4.3268	29.9932	37.9232	175.572	10.1338	136.633	13.4382	33.5832	24.7821	10.8285	8.13362	1.98108	15.8086	14.4434	12.3978	33.194	21.4605	10.8174	0.835602	24.9202	102.598	34.1892	8.16872	12.2866	0.0738186	8.65427	112.531	12.8809	0.780377
AAC76057	2.54543	0	89.73	9.29146	10.9874	0	272.85	0	36.934	7.2928	23.3435	20.5988	0	17.6575	16.3258	0	357.812	127.535	75.0314	7.5309	87.2201	0	22.3319	7.64399	37.8435	419.449	0	74.8381	15.3376	17.25	43.2101	0.748025	29.4382	31.8485	22.3139	136.956	18.8006	8.85361	12.9879	47.6658	11.1486	73.4381	17.6915	95.5159	7.52366	0	2.2451	0	50.1235	39.127	43.7758	14.7685	23.5324	74.847	20.5833	29.1475	21.2637	0	33.4377	22.9445	33.3095	83.1614	19.9775	30.9577	68.5446	0	214.782	91.2006	46.304	24.1958	25.6614	71.6026	32.0041	0	1.3383	22.0208	61.8205	16.0036	188.601	47.6132	21.6484	0.110169	32.9887	146.563	37.5968	0	83.693	4.21513	22.818	14.1657	0	16.2725	18.9299	3.42943	11.9683	80.4333	48.1514	35.415	31.3892	16.985	131.872	6.67669	8.08774	10.3325	0	30.23	10.0836	59.0727	4.69051	85.0335	46.803	96.1927	1.72563	5.51223	63.0027	36.9686	20.1668	0	4.91788	3.92123	14.8986	131.875	53.1252	3.18681	273.773	10.8608	4.84092	12.4805	17.5729	25.2073	0	53.5621	28.994	51.8057	0.486938	29.5168	33.1036	30.755	42.3851	46.3368	300.687	19.7942	20.5158	19.8551	9.1545	198.919	11.931	0	3.02109	0	16.758	9.99751	408.471	37.2578	255.4	35.8963	259.365	92.0573	16.0208	21.3061	22.2906	19.122	45.6018	46.747	27.8765	94.3525	112.569	53.0587	52.0166	1.26375	2.14758	47.4444	0	37.4943	5.15354	38.4876	35.3646	20.9536	12.061	71.7093	20.7727	0	19.5264	45.0905	24.3639	34.6652	16.2637	0	31.7639	0	0	82.2339	416.605	62.07	22.5747	3.80965	117.589	32.9724	0	80.3828	27.284	25.878	0	80.2558	18.8025	63.9628	62.4122	73.4104	19.8839	363.334	171.59	77.9617	109.931	55.3574	0	99.2536	48.9547	60.045	0	48.0765	288.147	50.4577	278.725	0	59.5252	68.2465	4.22266	32.1997	0	30.3761	25.8401	479.963	144.71	0	0	10.7941	6.15124	497.12	36.3573	49.8824	0	53.3663	92.6416	98.8645	0	0	0	61.7836	8.19804	72.0691	47.8939	10.1003	142.715	0	0	632.71	136.965	42.7225	40.9373	27.886	101.267	33.0942	41.0251	36.5147	61.3806	146.884	0	176.302	0	46.405	55.0758	123.76	132.958	109.279	30.024	4.54688	59.8316	104.844	0	54.0497	0	176.654	58.0025	284.562	26.5733	65.01	55.6298	146.462	36.7184	36.93	37.3336	49.6083	0	157.1	11.5838	423.402	126.493	0	69.9906	37.0916	55.2233	22.5282	137.596	65.3081	166.812	98.5273	69.6311	37.4744	29.9047	89.9736	33.9769	5.88528	36.5187	57.8715	90.5351	35.3536	109.052	45.9171	88.2631	95.5637	105.924	64.1523	18.3245	442.43	117.927	24.8974	172.598	65.359	181.485	117.231	64.3009	22.2958	94.1992	0	98.1141	283.174	78.5531	50.4065	876.899	15.5785	48.5756	35.4463	44.0811	146.978	117.465	2666.99	0	79.8648	0	278.616	66.6434	151.479	78.866	53.7829	58.2339	43.3845	51.9946	63.2839	69.9458	0	1240.95	53.0121	30.4191	48.7317	125.319	155.633	43.6521	145.313	205.508	57.729	32.1459	46.604	82.6964	117.316	60.8424	6.22599	46.8713	61.4954	37.6379	163.584	33.8121	25.7853	51.3839	31.0599	0	40.5791	40.3333	67.1188	109.026	86.1313	95.7997	23.9378	63.1456	233.1	402.283	17.2577	43.5038	77.4057	24.0518	296.819	80.6379	80.9495	23.7578	0	0.227414	431.95	27.0136	3.53525	93.1539	113.698	63.6041	143.964	119.513	459.625	68.0389	80.0033	0	6.80364	33.5815	75.3953	94.0913	102.385	105.681	6.07612	0	107.91	0	8.69905	25.7098	196.05	84.7687	18.1774	22.6297	68.824	69.3329	29.02	14.185	47.8634	54.4823	11.3854	34.4437	14.2867	771.867	73.5433	77.8175	10.3303	24.7272	7.29819	0	817.317	132.837	67.1483	58.942	24.8798	32.0604	0	0	54.5081	41.1981	33.5278	18.3827	4.48901	110.278	27.4232	27.3574	0	34.1012	109.919	45.4489	223.496	42.8512	0	93.7681	18.1328	0	0	0	49.8039	0	206.399	63.7146	33.01	82.9609	91.7835	67.8245	55.2826	182.317	9.43163	62.621	3807.03	82.3408	0	91.2884	59.1479	167.343	79.0854	49.4727	0	53.3257	45.7745	660.802	27.3953	6.65184	41.3981	6.00271	68.2942	34.1818	95.3611	58.0994	29.5462	0	50.569	0	2.70565	38.8089	40.7433	60.8318	0	13.2417	60.0974	63.0096	146.384	332.984	67.4599	155.12	110.08	0	0	178.403	380.655	260.902	579.218	165.942	50.7707	0	14.2965	3.51259	58.1392	2.15669	130.752	0	95.8079	123.007	22.1274	79.2712	146.126	148.41	80.8935	12.7228	5.11842	53.7746	161.986	35.3298	148.208	61.9089	0	7.38471	47.8696	62.2188	180.818	0	53.7175	43.5859	77.7635	42.8632	45.3905	77.7209	0	132.411	11.7867	11.1297	13.9672	50.4601	42.1934	33.5033	33.7304	273.92	187.868	175.98	21.1875	161.712	90.7889	46.4308	219.778	73.9562	60.9798	71.2445	33.2795	31.8208	133.992	87.7524	26.3805	104.34	40.9027	77.8064	80.3413	40.8271	8.32637	251.826	66.0173	43.9571	41.0521	95.6507	314.718	25.5131	13.2439	38.6867	792.93	214.222	4.43015	0	85.9475	0	1516.23	109.563	43.6766	31.365	94.6094	80.9481	42.2135	69.2796	10.8744	22.4449	44.0372	184.515	365.75	0	14.7682	148.134	9.02822	0	65.1347	14.4283	36.0295	0	145.989	122.872	20.0263	43.7966	81.2065	18.2996	24.4854	0	0	0	20.362	0	69.3505	108.034	28.993	0	548.411	35.1068	26.4072	31.9998	182.179	0	161.929	111.274	66.9036	106.873	11.4304	52.5546	0	45.036	74.1677	130.519	68.7374	39.9513	41.631	17.7188	66.0211	0	29.7577	140.406	66.396	30.2094	48.9796	134.143	19.1749	110.474	190.48	12.6973	565.506	0.249299	112.663	0	65.0681	86.5291	66.2506	0	128.62	60.4359	38.4615	0	87.7519	82.9714	87.2346	0	153.261	38.4623	3373.33	6.67218	341.428	19.8424	79.4546	37.1163	36.735	104.913	0	39.2195	0	418.491	75.4754	70.9384	25.369	12.1245	118.104	293.532	41.6107	129.696	36.0768	187.893	64.3442	24.3485	212.179	76.0949	37.3134	17.5833	109.734	36.6947	115.05	91.2449	9.39195	142.923	8.90637	140.276	21.762	44.9512	0	57.3741	75.5448	8.3264	0	57.7224	83.2739	140.837	55.3632	39.4423	118.569	25.4714	54.1883	90.6084	544.929	260.736	28.5093	59.0377	61.5811	47.8379	161.182	81.4213	21.3443	84.7097	52.4246	330.729	104.923	18.9391	85.3934	175.552	45.9907	26.9896	53.8838	40.8079	107.532	58.7507	421.11	5.94953	58.0994	27.4093	56.3306	94.9406	29.5637	116.206	23.2626	71.7957	1429.52	40.1499	8.82453	760.242	4.14499	153.705	32.32	129.58	27.9382	270.924	7.09116	86.6645	23.448	34.8714	57.4302	0	281.137	48.7766	97.8653	277.406	49.8325	42.8886	334.951	156.433	148.612	21.3871	0	61.1943	0	19.9758	0	0	0	214.092	39.1144	0	20.7855	347.041	112.859	55.1756	9.07865	31.3157	45.2086	69.8689	59.5686	346.302	131.301	0	0	21.3474	109.641	96.6479	51.8518	78.1097	60.288	35.7975	65.4226	0	44.0534	165.267	75.8413	0	0	25.6275	104.237	109.311	56.8416	94.7423	0	199.573	45.1498	0	40.3979	11.1017	39.3018	38.181	60.1034	192.492	77.2457	338.415	0	23.6411	210.768	45.2619	30.125	1652.01	83.5441	10.9806	80.0016	0	43.9736	0	44.8678	0	160.449	39.0439	61.4217	0	132.655	2.5615	403.858	43.0615	87.8266	169.136	146.737	30.7613	32.6341	47.9758	20.3006	42.4991	79.0836	62.7947	93.7893	133.562	0	112.042	48.5903	265.49	91.6255	48.3629	43.8459	10.3883	55.1067	28.6102	99.4344	0	36.0107	46.6421	31.3725	88.6291	40.8636	306.115	0	60.2132	26.426	106.392	153.705	77.1226	141.504	15.2916	72.5664	165.865	126.845	54.7505	35.6251	0	47.183	176.192	38.8173	62.2789	34.8901	178.933	99.0613	75.9846	32.2101	81.9718	46.8804	27.2422	95.3819	194.694	24.3048	65.9039	399.972	270.344	0	677.205	0	51.2598	66.7117	783.468	61.8863	131.599	32.9726	83.5331	16.9608	0.266015	79.3206	79.8102	100.215	63.4236	86.4351	50.7576	61.6399	171.506	155.045	15.2459	0	30.6759	83.3462	24.8361	33.7709	129.953	28.6745	85.0851	41.5202	67.8092	58.594	0	0	119.59	0	190.527	36.8548	2027.72	0	4.08063	95.0129	12.9661	26.4829	43.6294	27.807	25.6056	557.491	69.6207	156.599	12.8945	32.8912	23.4019	62.4317	76.7338	25.7521	47.5892	29.8902	77.906	53.1271	5.84148	31.1036	99.1423	29.5641	51.5738	36.5063	0	40.1744	46.2889	457.586	200.687	114.922	39.2169	37.3463	38.1792	33.3898	25.9598	43.6432	0	103.212	34.7502	112.093	96.1816	0	62.3924	46.4051	92.4725	41.1717	26.7362	581.624	86.586	27.3803	54.8646	12.6705	303.388	228.871	96.256	499.176	143.623	25.2507	0	129.724	20.6463	41.75	10.1507	0	67.0018	112.537	327.49	97.5601	220.741	10.5465	0	20.7855	171.473	151.517	0	93.2319	60.0553	39.6494	68.6374	97.599	65.7165	25.8374	68.6609	26.6757	11.6553	729.257	200.237	0	77.8746	288.231	0	115.703	0	0	48.6744	339.058	0	745.384	82.5241	43.2345	24.2395	26.3625	26.8004	11.3979	75.7492	94.7496	75.3737	51.2748	67.6881	10.3745	63.9518	0	67.3314	47.5137	54.2928	0	90.6291	18.2806	69.1776	7.59077	86.2536	92.6568	179.076	77.9388	0	121.956	32.8128	82.632	44.2728	39.8518	45.5596	4.55317	26.2861	50.7326	23.6445	120.863	88.616	39.3193	20.3193	116.537	112.227	165.972	150.797	377.826	39.2762	80.0285	17.6612	11.2567	3279.97	143.039	47.6991	46.5156	94.8895	229.981	42.2429	30.3655	47.9093	68.4198	55.7172	294.831	67.3004	68.7943	43.8917	32.0679	0	40.2269	67.3677	0	86.0414	63.852	75.1707	63.9665	456.123	275.846	95.1815	58.8363	29.7367	52.0564	0	75.1026	0	0	170.071	19.5195	79.3857	58.5411	36.9645	16.909	279.181	27.2018	62.6383	12.0017	36.5169	204.021	35.6002	7.94827	0	33.3274	0	154.243	0	31.7275	33.899	34.5975	49.4904	68.4	100.483	42.4036	160.503	23.8405	66.6783	34.4603	0	83.9208	27.8054	59.6719	21.9595	57.604	42.1533	29.2639	61.6826	64.6562	72.0388	56.512	70.9495	28.6525	172.583	91.9282	0	0	35.0889	36.3316	42.6675	31.1817	40.3917	41.64	47.4322	0	0	22.6519	0	0	67.9377	597.485	0	205.93	1429.49	69.5131	85.6615	0	200.409	83.0597	52.2921	70.937	33.6634	31.479	40.8231	208.217	85.5745	0	121.227	40.1456	8.52762	0	0.549541	0	0	11.7779	24.6852	85.5541	147.681	57.0858	10.5675	58.5479	2.77701	158.706	22.5246	0	45.1309	1.21349	36.1649	2687.72	0	0	195.533	22.5716	94.4664	32.2765	52.3333	25.2099	0	0	1688.29	4.68876	62.2896	155.365	0	103.361	50.1346	73.0436	24.9526	189.832	49.7628	0	0	175.699	10.9813	94.4185	0	0	0	0	12.6078	0	16.8151	45.2705	11.3355	0	0	157.708	31.9637	82.4099	127.982	32.734	650.633	51.6634	22.8812	71.9601	63.4312	0	109.677	70.1911	271.203	31.8156	73.4641	68.3557	79.1156	318.874	141.11	123.186	42.1697	133.241	37.8159	89.6672	5.37448	62.3344	17.2841	59.7319	123.697	133.113	2021.32	1.24821	161.43	100.289	188.926	89.9055	66.1959	21.9252	17.0955	56.0459	17.3548	0	97.9017	39.1409	110.901	59.1534	20.0945	41.5467	35.2676	0	22.5495	48.9047	58.3461	91.4678	36.5733	79.8866	87.5097	94.2366	18.766	36.4126	2.02889	0	216.201	274.07	73.3296	179.149	21.1893	34.472	105.75	34.9426	0	173.573	113.447	4.94697	58.387	0	144.172	280.494	37.7861	242.362	155.049	42.2095	65.7795	0	30.2608	33.712	992.425	0	0	191.785	0	14.3654	63.8066	196.687	48.1907	36.4251	0	80.7111	0.305153	0	67.3084	66.925	148.98	33.1563	12.2716	26.6369	0	139.612	30.9981	0	106.321	24.0323	125.582	130.467	0	56.9084	13.589	0	36.8899	0	0	92.3809	22.1442	143.309	55.2651	22.2116	16.4086	42.6604	61.6519	65.881	0	100.264	380.068	85.0732	0	178.422	0	170.62	34.059	1759.19	57.3885	17.8554	0.533396	1309.54	37.78	141.285	0	25.9089	0	413.27	147.048	713.693	9.9727	28.7488	28.9226	100.494	0	27.027	19.286	9.54859	205.552	161	83.6006	71.1992	56.065	20.1665	137.331	26.6398	0	49.1679	17.2054	85.9257	473.257	82.5215	6.57002	0	164.447	28.1141	77.9096	57.2899	445.493	119.068	44.5739	93.1587	375.948	7.67927	125.101	305.579	111.507	23.8673	98.616	15.3811	93.5945	32.369	459.297	481.778	29.3895	135.83	4.91946	169.19	0	30.368	0	77.9068	42.452	0	15.6881	14.7949	30.3552	50.3024	0	175.65	232.344	1916.56	34.0378	89.556	0	39.2553	246.223	55.7877	0	82.144	16.675	158.031	12.5497	51.4964	51.1162	30.9101	152.152	111.625	59.824	33.5121	101.833	26.3087	26.273	42.6532	60.694	59.3488	37.7059	29.11	64.8323	47.9459	169.438	98.6416	64.6191	51.7486	82.4304	0	49.305	0	72.2545	134.796	0	135.633	26.5983	89.9489	163.507	146.357	97.099	0	34.3703	173.167	0.297143	0	40.5046	0	226.612	122.234	26.9801	29.9815	151.606	66.1411	104.708	26.9406	25.0185	147.836	28.4404	59.9197	28.0263	151.347	81.3582	8.1877	22.9151	0	43.0274	0	38.2343	223.609	60.1435	10.0503	81.2185	0	2.51273	0	26.3335	97.6198	25.673	36.1781	89.358	0	101.307	138.437	29.9082	116.472	5.65515	133.726	35.2613	6.74176	109.038	145.84	74.6915	0	10.5182	1087.02	83.4981	0	113.277	48.9187	43.5683	40.8874	167.308	35.7869	54.8777	15.4419	0	25.7145	43.6663	25.991	188.473	24.6212	187.511	104.035	50.232	47.1434	24.9065	39.5163	26.933	59.4409	52.717	28.7352	138.358	84.8364	0	28.1721	0	0	0	50.7975	119.404	184.452	0	36.729	103.58	1582.25	130.629	189.702	135.889	0	0	1116.58	46.6699	29.6943	0	48.751	0	9.1732	0.283532	111.382	0	64.7478	0	67.9361	157.95	73.6339	108.935	346.367	0	95.4804	8.215	115.131	71.2291	72.5628	238.841	45.2008	0	12.7383	48.6849	30.9495	132.491	0	69.5313	463.865	35.7021	10.0561	299.308	0	0	53.0313	730.538	0	0	42.1437	47.4501	35.7129	0	52.6695	81.1388	24.006	135.849	126.723	39.3174	25.8823	60.6093	141.453	423.457	0	172.281	10.6321	45.3297	123.724	90.5767	131.248	22.3897	42.1205	0	0	162.511	0	110.541	35.1058	58.6493	140.705	16.3646	48.6812	70.052	0	0	34.9088	20.0128	73.4436	63.285	177.843	53.5143	229.981	851.777	44.1393	40.8179	34.7133	53.0725	51.3245	94.8883	263.115	38.3924	48.3333	49.698	48.7024	0	36.5888	0	10.7271	253.466	18.5332	449.11	71.1315	241.55	67.2646	27.3208	27.807	90.6098	54.9376	93.9629	745.855	35.106	0	52.4724	22.2461	6.59507	44.2986	1112.91	786.299	22.8484	13.7985	31.7151	38.1419	10.5171	79.9069	52.2899	2.95261	18.2518	12.8147	8.96278	87.7441	102.387	255.013	153.705	34.9284	58.1708	56.5213	0	160.421	148.141	149.579	14.6887	61.8177	176.047	138.191	51.1943	17.0602	2.46757	14.8288	109.37	39.9466	298.493	29.8557	176.12	735.561	0	2.37903	57.0482	69.4827	79.6091	107.865	167.352	262.624	93.872	0	20.022	31.7259	12.9861	28.6802	142.72	164.691	0	23.5613	7.44758	127.682	0	29.3513	93.8262	53.9274	40.1402	0	0	0	133.102	30.7633	147.434	30.897	456.606	41.6446	14.8135	155.772	132.438	325.098	45.092	176.277	0	49.1518	8.38731	32.9726	95.8089	62.756	47.4978	26.5237	29.3406	73.1	29.0835	59.812	11.2219	146.206	134.873	49.8328	0	40.8985	29.7777	66.7197	0	14.869	16.7966	42.8866	59.5704	91.848	66.0225	0	80.9395	0	0	33.243	140.432	36.0566	22.2447	1003.68	165.017	100.313	27.5759	0	0	0	6.86144	59.1093	104.73	0	293.797	32.5435	41.9269	155.116	0	90.1554	31.0437	10.3306	105.274	32.727	0	0	63.4164	45.0859	58.7199	34.9104	37.8067	194.846	60.6768	48.0429	0	0	24.4568	971.433	96.3941	22.6144	34.08	129.79	518.32	80.6182	0	73.9142	50.3588	32.8768	5.32868	0	118.837	224.444	283.777	48.4538	91.408	11.6815	10.6654	121.377	6.00362	266.45	51.0462	6.52031	54.0609	85.5772	164.411	10.0152	0	51.5734	77.9133	15.3084	83.7615	49.9785	17.6495	13.818	256.418	114.931	247.816	18.9246	113.498	71.6972	68.0868	0	50.0826	16.4113	36.4327	53.7912	84.675	1.46731	25.2395	47.3336	87.3472	40.8033	106.864	225.265	144.635	32.7611	0	216.445	62.4412	39.1925	0	65.1972	156.316	0	15.9254	0	0	153.65	38.6954	169.879	69.6619	33.3607	38.7803	0	0	258.265	27.5634	131.186	236.003	37.2603	100.463	0.432971	576.816	45.4176	43.1235	94.5731	147.865	142.79	181.168	0	211.297	80.3665	36.5522	62.8323	79.1324	64.5512	26.0191	17.5693	63.1031	110.849	48.5487	83.0994	5.51925	46.6757	3.04662	56.834	102.834	164.459	128.086	41.584	181.56	29.7108	31.3313	65.1972	91.4799	50.2282	9.71295	221.527	0	85.2335	0	0	30.7094	10.1688	0	101.03	30.0121	55.0947	0	0	0	743.095	1087.59	0.613868	29.7115	14.3036	33.1811	95.9068	0	153.99	0	86.5436	87.4984	0	0	120.134	0	936.481	114.439	0	0	26.5021	464.548	27.3714	17.4011	0	8.75178	119.221	0	0	22.9647	49.6402	32.2039	74.2908	59.6198	197.232	82.0224	699.69	238.841	34.2708	100.469	0	183.602	107.151	95.7787	41.2575	0	55.3118	202.33	0	71.3109	0	41.8604	30.0953	41.0173	64.3414	42.6123	76.5676	0	0	121.369	0	184.501	46.7456	0	13.6295	234.78	76.3368	157.95	0	9.04316	20.7397	20.5807	122.329	3.0463	0	13.3454	44.3112	27.406	135.83	21.3094	44.8653	41.1057	203.56	184.28	46.8099	119.013	48.2544	91.639	0	72.9628	49.4434	1.17954	238.841	88.0492	0	333.825	67.6502	209.592	141.661	3.18483	73.0065	93.4426	0	59.6704	38.0046	64.5631	57.4561	82.4595	53.2955	50.0589	85.1306	31.7087	62.0184	0	20.5266	51.7673	0	33.9647	687.658	43.0975	0	139.86	38.4649	0	135.486	93.6514	92.1083	159.731	113.369	76.9109	60.1095	0	28.696	0	19.3007	26.4531	151.018	147.26	154.385	73.6281	0	54.1752	74.2662	34.8242	106.663	16.718	77.4335	515.831	41.0452	0	147.913	61.9997	114.854	29.456	425.27	0	291.837	8.96395	67.8898	147.727	49.6963	89.3788	19.8209	29.6127	155.743	44.2652	7.72202	34.8734	358.415	108.669	85.3447	0	38.4512	2.14286	12.0728	26.1253	528.038	7.93102	0	39.3387	90.5488	2.3422	77.9706	0	113.234	0	53.4599	52.9546	747.867	117.687	232.618	138.55	245.468	47.145	70.2556	7.6532	166.111	91.6188	0	51.7543	65.5125	0	48.7476	27.591	25.6697	302.295	27.3201	39.6004	49.2046	10.143	52.6318	55.5567	150.858	24.8994	48.9415	44.259	15.5713	127.14	46.453	0	0	107.697	175.946	169.064	117.703	144.42	33.0909	53.9439	73.1887	149.043	0	11.5654	295.929	15.6364	0	1529.09	76.0397	326.597	46.131	32.0167	120.439	83.5658	128.694	68.2933	0	109.998	104.406	111.578	0	57.1481	48.8625	158.175	43.3666	155.426	105.978	94.7721	55.4313	56.2353	205.097	30.8433	103.754	31.9914	0	282.368	0	36.6682	165.592	39.6661	336.602	78.0385	0	98.0274	0.159889	105.769	43.5493	37.4496	6.53605	80.4592	17.4461	213.063	90.4377	21.6569	0	135.84	39.6925	46.9247	0	0	59.0493	0	11.6182	71.3838	0	20.8448	260.902	26.2178	51.934	36.2516	62.9459	584.219	0	0	0	171.116	16.1909	39.379	22.3649	22.5202	260.902	49.5069	0	72.3922	190.443	0	34.5796	53.5218	37.5914	12.5119	14.6816	87.5015	1193.25	99.463	0	29.166	4.43076	21.2284	31.3421	27.6144	77.8289	0	245.804	67.9151	257.495	53.2453	23.8774	95.8693	7.16909	0	37.2233	30.6517	139.517	85.3222	68.1077	190.518	11.7907	55.5369	15.1827	79.7463	37.8877	14.2421	5.60907	147.241	45.9083	70.2039	132.362	101.244	0	0	150.084	639.375	29.8493	47.0809	26.3378	0	352.323	0	38.0728	269.474	36.2864	13.099	63.705	35.9123	0	2.42234	43.43	12.252	139.555	22.8372	26.6393	117.824	16.7534	4.45921	80.216	27.4029	36.4446	0	68.0562	33.5172	17.5282	71.3261	333.834	0	15.1662	68.2862	0	160.68	130.783	868.755	84.5596	213.336	70.3176	55.117	152.401	84.7476	70.566	509.478	38.925	382.455	222.838	74.2256	40.7979	0	461.383	14.3109	39.2334	67.6689	40.2806	80.5541	0	97.1021	34.5083	21.8295	0
AAC76058	139.701	0	130.53	8.2182	11.3266	0	443.287	0	34.0289	295.015	26.7817	32.4061	0	28.9033	30.0832	0	296.225	246.251	133.881	9.73198	120.071	0	31.6074	13.9691	54.4959	861.684	0	92.7623	18.2807	12.4935	39.9561	115.784	125.315	37.689	24.7478	115.552	22.3013	24.5211	32.3876	63.5978	16.1856	117.21	67.9889	153.556	4.60298	0	3.22365	0	356.253	40.9054	47.6226	18.6922	75.1693	102.221	78.7491	29.2962	24.9342	0	35.027	22.9313	29.8923	100.67	6.4254	341.774	85.6279	0	44.0877	142.672	156.707	22.1771	21.6577	104.642	263.862	0	0.791252	57.3676	62.8187	12.6384	343.384	8.01777	33.1403	0	66.9201	121.676	32.8847	0	116.919	7.3435	29.4381	15.6823	0	27.8848	17.9072	14.4144	14.257	123.12	67.7161	57.5463	35.493	42.6791	120.71	20.3268	48.8578	38.2176	0	20.4838	10.8664	176.323	124.115	96.9479	50.9619	144.141	2.65266	4.93959	68.5647	46.7408	33.7214	0	179.03	3.75934	1.89153	237.751	44.4969	3.52337	732.21	61.9838	8.58638	18.4861	87.4149	135.125	0	195.315	36.4091	86.9772	0	100.413	73.1994	14.2463	42.6013	54.5572	623.929	24.293	21.792	26.8027	53.2254	287.431	27.2919	0	3.79563	0	20.0608	27.8266	486.583	276.011	509.082	62.4197	228.119	162.513	31.6638	12.237	141.894	20.2554	29.7972	47.5383	25.9776	103.369	123.201	79.6077	73.8099	5.08077	3.08362	54.2798	0	52.5845	12.4316	54.221	27.6762	53.7852	18.9112	64.2085	20.0087	0	28.5469	185.634	11.6108	29.3407	41.3901	0	24.4139	0	0	88.0646	521.794	102.506	51.8013	9.18981	95.155	93.3349	0	394.713	40.3586	27.1216	0	65.6577	92.3921	94.591	158.55	89.2283	0	601.411	245.224	114.615	139.138	127.433	0	114.461	19.6818	55.1784	0	1013.47	262.429	69.9741	278.267	0	1967.67	132.716	7.78103	17.5533	0	34.4608	39.1708	397.526	249.055	0	0	685.531	6.18262	544.306	107.344	23.2115	0	42.2844	135.115	107.013	0	0	0	86.3068	6.40879	434.194	21.1808	28.7052	152.366	0	0	805.866	293.456	51.3933	107.171	94.6996	123.774	55.7525	23.9909	41.6605	65.9979	244.232	0	218.478	0	25.716	63.2648	79.0253	201.891	114.765	21.5551	275.451	170.002	269.463	0	32.2804	0.453291	306.171	54.5772	366.147	43.8937	79.4349	59.8145	238.479	52.0036	65.0213	58.1018	42.7383	0	318.929	10.5844	454.68	126.871	0	45.448	39.1197	68.7524	26.417	272.003	104.074	204.768	45.0461	67.7646	51.3622	112.214	139.446	11.3834	9.33995	76.3942	56.7021	95.3019	27.4581	157.656	65.2485	94.0009	678.105	144.567	61.9996	41.7473	544.106	179.356	77.284	364.393	66.0192	177.938	118.897	78.296	115.608	182.738	0	51.9582	221.666	79.2409	79.7953	991.594	15.3733	56.5324	55.0602	55.7559	169.823	185.349	10848.7	0	113.292	0	317.481	82.9318	209.965	277.236	56.5912	88.9486	69.1111	95.5608	52.9483	71.7985	0.54967	1882.49	78.4158	13.3763	143.942	653.735	194.32	73.2113	242.877	332.684	89.4938	73.1224	131.406	631.699	128.793	44.6885	8.00992	88.9444	104.273	23.067	316.286	59.8129	36.2836	82.4249	32.1365	0	25.0279	118.392	222.559	173.39	110.767	120.506	108.024	42.9481	292.957	450.708	67.5886	62.9651	110.059	51.193	340.724	108.734	105.373	115.415	0	0	526.296	40.2089	210.49	104.918	89.6865	70.8773	570.022	354.844	815.547	267.077	132.899	0	181.494	60.358	127.281	126.369	681.626	75.8713	259.373	0	93.6401	0	344.565	22.9697	309.111	91.6963	134.488	93.8239	27.2343	38.924	41.929	26.2027	69.3476	120.528	772.705	77.0561	14.3596	1254.25	59.1348	125.67	642.557	27.8357	327.005	0	2010.29	152.01	37.1065	84.899	105.911	57.6826	0	0	63.2148	183.301	40.92	16.1669	251.098	234.211	50.1146	137.485	0	57.1253	75.1604	34.476	300.017	297.033	0	40.6973	24.1044	0	0	0	48.4432	0	211.579	40.2043	75.0879	74.3696	125.777	93.9112	27.1912	54.5159	13.855	74.9291	1.52844	181.67	0	121.521	25.8243	191.118	20.6392	133.806	0	319.738	149.118	1133.11	31.256	227.005	55.2044	4.525	51.3712	135.461	704.246	20.1731	49.1282	0	47.4665	0	1.81297	144.398	92.8984	67.8802	0	279.964	105.291	64.9831	214.672	368.588	81.3649	234.78	311.629	0	0	254.977	381.031	205.591	78.8358	431.836	45.3597	0	48.4968	6.0523	54.0311	8.67076	174.495	0	509.671	108.181	25.5763	41.5054	203.138	109.748	89.7172	23.608	0	55.6012	176.305	47.241	225.785	60.4851	0	3.71119	64.1518	96.5365	318.146	0	21.5966	54.3444	97.2845	46.8766	36.2637	2698.97	0	221.397	73.4503	43.6271	51.2944	115.711	49.6271	34.5376	76.7266	231.11	57.8105	160.248	25.207	221.779	170.602	41.7839	76.2495	72.663	95.7808	31.3285	41.1683	66.6316	184.08	182.915	26.23	162.488	80.0204	89.3752	92.5378	47.6265	12.446	359.729	83.7835	43.4063	97.5273	168.612	237.797	39.1168	43.2621	50.5961	1683.11	338.839	4.45275	0	259.158	0	2543.74	188.385	47.2763	197.256	105.504	190.089	42.4289	62.5517	19.4836	38.539	55.7371	280.833	1091.51	0	211.409	145.141	1.51238	0	108.43	642.347	101.184	0	38.1875	134.513	23.5057	38.5929	81.6207	36.786	25.3003	0	0	0	14.6185	0	104.556	561.887	29.3505	0	584.523	55.7357	78.0846	52.8501	254.317	0	364.768	150.442	89.3137	68.5647	68.932	78.6838	0	38.0061	124.243	171.317	164.555	6.9835	33.7683	94.3887	435.733	0	32.9237	105.315	70.9056	23.6161	44.4653	132.854	7.43046	248.514	315.117	12.3063	44.6437	0	204.906	0	53.3878	118.526	63.6231	0	132.756	75.2071	45.8165	0	113.972	90.292	143.088	0	178.334	142.163	4285.87	7.22208	500.886	22.6226	59.0744	134.924	78.4601	128.233	0	66.2047	0	1381.45	608.451	200.162	67.7957	46.0373	257.762	127.87	44.1465	246.658	66.6732	206.743	62.5862	114.206	322.939	89.5411	26.7072	6.28373	137.727	107.831	267.302	112.591	42.2546	215.479	259.602	139.42	74.3414	187.711	0	137.793	127.714	287.167	0	51.5706	43.1994	613.752	54.1617	43.5112	169.227	57.447	27.843	80.426	714.463	110.08	132.669	2152.56	70.0701	47.0412	205.379	130.464	31.5231	2429.95	44.4147	382.012	145.177	19.3347	61.0855	237.51	126.902	24.502	23.2109	61.0156	77.7421	200.685	503.659	4.349	20.1731	147.71	70.1291	54.7361	53.7691	155.15	22.3647	15.739	1996.99	41.7463	7.60247	435.938	8.33227	271.215	59.6717	198.822	28.7656	100.635	4.75156	114.483	58.9191	96.0119	66.2561	0	535.927	106.85	0	134.603	30.285	20.1541	137.833	203.103	207.39	121.016	0	44.732	0	21.9635	0	0	0	314.299	72.8617	0	19.847	263.547	398.586	57.9778	6.15935	31.9914	49.4882	40.8975	91.281	240.769	106.626	0	0.691538	94.0863	158.039	120.455	41.2588	52.6831	83.7532	46.2601	190.728	0	65.286	289.667	106.719	0	0	87.5159	114.349	137.722	32.0964	234.096	0	211.32	31.5272	0	35.9514	35.7068	46.0861	41.2932	71.2297	229.114	39.3517	786.91	0	99.3154	356.896	60.965	34.0954	2578.75	204.245	35.4747	99.1916	0	50.5119	0	33.6224	0	170.62	90.2454	45.6839	0	166.08	10.2983	362.782	127.139	80.5613	190.711	194.158	61.3169	35.3732	89.1698	40.8083	72.3657	290.758	76.7281	115.519	145.973	0	128.017	55.7551	116.287	22.3872	49.8173	86.762	3.38638	10.0705	60.9205	174.803	0	22.9145	24.7186	279.168	147.594	136.907	134.103	0	79.3026	40.0589	133.344	271.215	34.286	603.384	102.054	66.6625	182.658	280.853	58.6116	86.7515	0	101.278	287.03	35.8173	56.337	31.8801	212.802	156.401	54.7574	216.951	242.593	43.87	22.6603	139.184	309.059	35.3522	52.0731	357.345	265.585	0	48.346	0	31.4229	113.616	1864.24	53.5551	209.108	18.4116	29.4992	30.3064	0	43.2156	390.339	115.896	138.208	95.2066	77.006	77.5776	222.18	166.522	5.50964	0	22.8004	109.45	151.895	121.918	154.468	92.444	108.992	75.2812	90.0621	52.9183	0	0	155.815	0	237.445	6.1738	9398.61	0	3.28116	447.277	61.6068	43.6535	43.8519	16.2283	35.6347	893.178	53.2559	247.476	5.63489	40.3807	34.2128	54.9064	100.209	29.8656	43.4836	86.2855	133.865	119.527	0	27.3545	73.1362	90.5431	62.866	19.9188	0	60.569	140.275	267.485	214.623	118.14	78.834	50.049	76.2712	156.614	28.3287	280.742	0	299.083	54.886	132.164	105.4	0	595.301	126.322	92.1697	39.1245	107.49	938.523	138.548	40.3627	38.9255	750.034	577.876	144.144	172.763	399.779	97.6318	107.158	0	201.443	36.6204	112.9	12.0337	0	221.516	116.302	541.923	131.932	313.33	527.405	0	19.847	202.728	69.6333	0	128.282	66.7507	13.373	51.2479	150.078	84.9789	182.24	141.195	36.0284	13.9676	978.595	425.65	0	518.123	207.295	0	225.661	0	0	13.2224	424.051	0	966.692	208.066	140.854	49.2864	24.9383	6.33816	368.502	226.455	111.559	67.3631	53.4451	104.076	91.2398	135.247	0	74.9971	209.046	76.472	0	988.319	109.816	582.492	298.687	352.61	70.7313	255.386	140.22	0	215.972	113.28	200.32	381.91	38.7902	106.691	7.62732	43.135	102.361	36.0078	147.815	116.531	32.2014	106.37	245.419	127.879	354.858	11.1635	733.352	63.6059	241.959	497.035	627.038	3824.69	164.665	21.4668	20.6871	152.333	199.271	46.2324	19.2165	79.3121	97.2249	65.2932	354.126	41.0574	134.67	42.2211	34.6289	0	6.62821	63.7283	0	120.162	464.62	135.427	203.058	699.866	280.507	159.875	46.5924	122.153	137.94	0	448.993	0	0	303.798	112.81	56.3538	117.235	50.5135	350.365	439.042	139.02	167.888	12.7576	58.0065	244.797	54.3353	289.084	0	84.625	0	181.702	0	20.9423	22.0748	30.3582	376.449	54.4263	453.406	60.2091	236.923	14.3773	54.8181	99.1242	0	115.454	7.7096	84.2416	63.7621	263.487	31.4899	41.7478	29.2134	90.9165	54.9921	39.8088	75.7573	28.7986	361.298	92.3972	0	0	46.4707	28.9093	51.4622	111.434	43.4395	36.3194	23.1147	0	0	26.4396	0	0	64.1301	371.043	0	18.5355	1925.81	98.0402	71.4618	0	284.445	131.263	53.714	91.469	42.4906	60.748	28.8953	388.336	55.5261	0	188.198	409.482	222.849	0	0	0	0	38.4734	32.1085	70.2718	186.382	49.1803	13.5182	137.078	271.893	202.648	46.053	0	124.034	4.8787	28.9044	10870.8	0	0	309.471	18.5619	51.9331	139.718	256.517	88.8211	0	0	2499.67	49.8632	89.2293	155.11	0	150.211	78.5028	213.396	32.9999	136.91	305.775	0	0	67.0103	13.9419	153.78	0	0	0	0	11.3612	0	23.8041	70.6429	282.166	0	0	169.777	40.2552	80.5917	47.9795	310.858	1155.04	458.991	76.775	36.1636	97.6827	0	83.6667	164.977	508.406	114.321	41.735	68.0425	105.53	499.728	143.827	155.259	36.9158	136.155	59.59	109.098	5.40189	15.9964	30.833	51.9578	183.187	265.616	8376.66	5.64559	288.524	138.783	526.087	127.573	73.7481	13.7119	18.7448	44.2783	34.8867	3.30681	1802.44	240.361	214.903	101.382	63.2253	105.525	175.895	0	14.2312	46.7059	63.3987	269.383	128.934	92.602	16.6216	113.558	85.3267	74.8234	67.9746	0	228.996	316.086	227.436	277.297	51.4076	80.6988	108.363	29.5755	0	179.636	142.381	6.21526	22.4189	0	792.21	469.875	41.2814	685.967	130.152	30.6224	52.7247	0	31.8835	45.7891	1318.21	0	0	248.61	0	472.828	59.8567	111.062	63.8581	36.6109	0	626.313	0	0	140.826	74.8757	242.716	10.7502	10.3867	14.5433	0	444.157	39.6534	0	376.488	46.2393	97.7301	125.431	0	54.7517	16.8103	0	74.1563	0	0	64.9965	45.6858	177.162	55.1839	16.8798	35.9832	335.228	99.5888	23.0911	0	124.031	424.871	637.774	0	207.699	0	269.032	86.6917	3090.84	46.798	146.99	0	1499.83	36.6032	107.58	0	40.6892	0	765.337	197.743	817.29	22.553	61.224	43.7386	133.406	0	38.9443	7.96619	26.4459	371.584	211.598	124.592	65.5149	373.365	89.1007	255.614	26.4997	0	112.824	0	112.585	176.82	561.258	8.52069	0	241.337	35.8654	109.381	74.7197	512.471	147.963	127.048	85.2025	472.901	368.992	93.089	584.446	144.411	0	300.656	41.4967	160.867	25.7817	698.108	584.371	45.3208	121.93	7.06365	283.51	0	116.666	0	623.403	20.2114	0	3.31961	488.375	21.0797	123.708	0	187.074	361.758	2198.77	42.6637	333.866	0	14.4165	375.771	86.076	0	134.303	1329.12	293.102	18.2199	124.321	127.158	35.3937	247.434	91.9851	65.0046	94.075	118.96	30.4494	111.091	36.0504	1997.18	12.4606	65.9952	80.0405	126.941	48.7124	261.326	2.59768	45.7047	100.67	32.2605	0	74.3348	0	53.0434	190.791	0	198.743	59.7105	232.384	238.662	172.133	122.834	0	43.182	192.005	0	0	39.786	0	383.769	314.329	42.4022	83.3507	718.567	0	108.615	28.6342	0	136.52	37.3116	76.2679	22.5354	79.6587	72.9545	497.971	18.8981	0	16.5213	0	32.9395	239.972	65.6862	51.5105	834.658	0	6.31388	0	44.5774	152.229	37.4887	20.9785	57.8666	0	153.047	196.254	34.6155	175.946	39.788	115.759	35.4412	5.42092	163.584	311.137	99.5344	0	10.1803	1479.03	48.9557	0	164.326	85.7122	179.998	34.2466	213.538	32.944	107.412	519.061	0	95.3495	29.6548	126.493	259.271	12.8317	66.9325	105.318	2.34829	32.8042	27.3804	75.2272	38.3907	79.9032	31.9474	52.629	195.991	45.2449	0	50.9685	0	0	0	24.648	119.595	118.046	0	15.9638	364.643	2442.92	172.325	290.392	204.874	0	0	1824.88	399.217	172.791	0	16.3332	0	259.289	0	126.843	0	118.481	0	61.0186	160.439	72.8254	54.2434	258.501	0	46.5297	17.1036	144.74	79.9088	48.2908	273.43	43.1016	0	110.305	178.507	11.9135	182.373	0	94.104	707.46	7.45647	174.901	419.644	0	0	117.032	826.833	0	0	94.6842	81.0491	36.273	0	22.3409	255.181	30.1605	220.044	131.807	105.942	24.9027	62.9491	230.035	336.013	0	70.2002	3.2881	66.6329	62.939	93.1559	35.9776	56.0476	84.6708	0	0	94.7248	0	151.279	18.6226	269.251	53.764	21.6727	79.2996	590.598	0	12.7691	58.7271	67.7553	227.528	104.231	210.376	144.845	199.271	907.474	9.13386	29.9069	176.474	53.5609	38.37	117.677	272.915	16.9862	12.6182	423.065	74.177	0	32.1785	0	32.8144	230.52	24.837	547.601	64.9202	361.527	115.973	63.1369	16.2283	78.3132	55.2178	128.56	752.146	104.995	0	0	20.7905	11.3635	43.2669	2760.31	1326.42	34.3314	419.382	32.9761	51.1153	204.864	77.4665	84.4092	1.97845	20.4535	49.2473	6.00567	556.588	78.8102	127.772	271.215	39.081	186.611	97.1159	0	36.2691	140.064	192.402	11.9955	89.525	167.005	116.993	133.582	52.1873	26.455	12.872	192.281	18.6063	406.188	83.204	304.115	555.76	0	3.58676	109.933	51.3333	45.4936	144.553	125.176	1211.52	69.5217	0	18.9404	121.753	9.55946	35.7449	160.226	206.484	0	15.4841	844.303	192.218	0	98.071	125.648	81.6965	47.9573	0	0	0	218.914	61.8406	165.154	30.6045	81.7677	55.3365	31.6992	223.718	223.786	490.296	207.11	304.307	0	177.958	330.817	18.4116	147.345	170.603	66.9687	29.4168	32.1712	41.9845	45.9915	96.1874	182.372	241.921	194.98	47.1653	0	43.2706	29.9296	118.473	0	11.9559	31.9664	60.9421	229.354	118.281	58.986	0	141.649	0	0	23.6782	179.256	96.9434	123.417	1805.04	233.834	670.126	26.7609	0	0	0	5.0156	57.8875	93.3793	0	217.684	27.3847	70.6771	235.762	0	51.3487	91.7434	62.2996	117.733	33.5865	0	0	122.381	55.869	158.991	242.978	73.5865	205.346	64.9637	117.331	0	0	28.5832	1609.87	302.892	18.027	54.8062	189.466	801.77	98.2175	0	73.4047	84.1405	44.6799	28.2522	0	214.756	356.48	491.056	42.293	138.122	183.438	53.5993	168.19	6.03425	89.1638	73.7532	237.66	569.176	82.2741	266.203	15.7132	0	187.979	64.4127	117.322	102.965	434.748	552.967	1636.38	33.4347	160.899	142.63	23.6125	66.6622	86.4756	96.9194	0	81.1904	22.8575	1288.01	26.1007	52.5661	4.05568	39.3987	65.1027	111.736	68.2172	156.289	387.34	209.141	27.3689	0	357.403	103.292	144.862	0	34.349	58.0111	0	0	0	0	193.856	68.9107	132.604	86.6881	63.7637	29.2336	0	0	230.476	81.4662	170.355	401.589	44.5356	176.707	0	65.4242	66.2363	46.6386	95.8411	238.639	127.572	338.548	0	219.125	90.3928	52.9037	89.0617	179.835	80.7696	88.5138	37.7963	120.761	52.4303	118.427	69.6028	1.84914	33.381	6.12433	192.529	126.849	82.514	56.6304	93.7247	381.225	15.1303	25.1929	34.349	125.15	138.957	262.597	347.369	0	208.679	0	0	13.3475	602.692	0	89.0037	41.4771	126.573	0	0	0	661.789	1786.82	2.468	47.3078	826.098	80.0408	98.1746	0	251.231	0	108.879	68.2021	0	0	150.656	0	1541.07	104.566	0	0	104.647	596.411	120.863	5.64191	0	5.02653	212.619	0	0	28.7617	86.4819	52.7482	71.5324	88.3728	162.461	4.88538	1730.83	273.43	31.9496	109.099	0	212.962	153.854	114.63	143.982	0	33.9741	291.098	0	97.9318	0	29.1038	37.4915	60.2938	62.5493	24.4741	612.065	0	0	198.666	0	259.122	124.714	0	22.1794	384.44	96.9605	160.439	0	11.8161	73.6362	48.8482	159.624	5.35822	0	487.97	62.5928	42.262	164.689	10.709	51.1067	106.996	214.265	249.001	45.6143	188.547	372.197	209.377	0	116.669	43.8654	1.35492	273.43	128.814	0	114.436	38.8545	253.193	212.692	4.80162	6.93344	459.161	0	76.2756	43.6554	599.483	67.5429	132.141	57.449	129.38	95.4377	66.5951	36.8342	0	140.981	222.844	0	64.1997	1116.36	71.126	0	486.745	59.455	0	1556.4	130.871	91.8131	181.75	180.918	120.381	36.2291	0	40.4542	0	14.2261	83.9815	152.463	255.655	0	59.4672	0	149.046	96.9574	45.6708	107.907	53.5214	309.239	830.534	82.9918	0	237.867	59.6066	152.582	16.1489	480.967	0	231.71	366.393	119.669	230.67	133.2	91.0015	25.1647	14.8819	163.25	89.9089	64.5892	47.5696	865.232	103.669	47.162	0	36.807	3.69222	23.667	23.4652	354.488	6.97505	0	45.4282	121.348	8.16104	112.473	0	108.863	0	63.0634	46.8885	955.598	232.855	395.142	92.1935	378.226	56.7941	33.4808	7.69224	231.978	149.985	0	61.8596	33.6382	0	115.285	143.589	41.1544	124.746	79.788	90.6728	174.435	305.842	70.1947	42.3847	48.8659	27.2026	25.3409	123.41	27.4131	152.791	8.46427	0	0	141.785	275.232	165.334	139.1	291.026	23.5069	68.4405	83.5932	146.511	0	248.917	245.327	37.0855	0	2387.42	62.9404	465.13	41.8206	90.7859	138.866	439.959	186.265	127.756	0	187.045	44.3073	350.02	0	85.1858	39.9033	320.963	2.49073	3539.84	129.366	90.4662	63.0065	67.533	341.88	37.8314	118.077	22.932	0	1518.9	0	64.9653	204.446	50.8366	407.691	208.678	0	111.241	0	162.95	53.7845	55.4704	980.082	78.4848	46.7604	1402.62	54.6416	16.0744	0	84.499	2096.72	157.45	0	0	62.71	0	620.331	448.832	0	25.0549	205.591	56.1034	39.4155	57.0754	81.1866	986.25	0	0	0	346.806	259.426	80.9428	30.2602	21.6062	205.591	53.3652	0	49.0104	270.802	0	46.1947	2123.1	82.1373	413.74	49.5397	87.9479	2060.81	134.727	0	40.3679	2.22668	33.1903	32.2234	2.28126	284.001	0	1205.98	49.9163	345.922	57.4649	24.3927	312.881	4.63221	0	82.6753	75.4484	81.8414	341.292	70.449	338.818	171.404	50.2885	49.9422	96.4375	39.9451	45.8074	6.76522	569.819	16.6015	104.008	172.241	113.503	0	0	179.235	2440.07	16.2052	61.031	9.34311	0	472.738	0	54.5944	595.867	58.8251	70.2176	66.2164	47.5611	0	2.4347	58.2021	7.15035	1051.23	34.8897	86.8246	114.145	19.5331	4.48195	65.0002	40.7153	70.3499	0	102.172	37.4313	39.9968	46.2133	295.061	0	60.3647	33.3669	0	180.101	160.614	1727.14	91.0617	66.3167	63.4376	137.371	271.059	108.003	552.185	316.41	66.0528	431.655	302.767	44.982	21.2199	0	609.105	16.3454	221.996	115.16	40.1214	73.6046	0	80.0999	20.4026	34.2128	0
AAT48162	110.498	8.33936	12.9929	13.6637	11.3346	17.3865	13.0094	10.8063	19.7485	77.2782	12.1641	23.3249	13.452	3.67451	51.9042	3.14142	6.80426	16.1509	26.3156	5.97017	18.8899	0.770041	17.0715	2.89219	5.7274	39.033	1.94457	13.5742	6.4023	10.5579	18.5834	348.858	42.1916	5.45203	10.9415	45.5698	10.339	8.18855	10.7198	6.03144	10.9862	19.199	26.3485	15.3673	0.831995	0.308877	3.4484	11.8021	6.62263	14.1152	21.7918	8.34723	32.2557	21.0434	41.4519	142.204	8.07727	69.2838	15.598	8.81212	17.1228	6.08555	9.60794	9.62044	7.17884	2.48104	0.174867	20.5446	21.9555	8.17446	29.0784	14.0014	8.22798	227.882	4.25939	29.1116	16.9645	7.1364	14.2928	62.9424	5.77564	2.21618	5.81488	8.37379	13.7365	6.56034	10.2528	9.74625	11.0244	2.27853	27.3478	2.5906	7.82062	11.2455	8.91688	32.7595	7.01005	42.1716	10.4979	22.5818	13.34	4.69849	3.1521	14.4779	11.4247	12.4874	22.6423	30.5771	74.8334	9.86009	25.2509	16.6813	2.60524	0.506745	19.7415	9.74694	2.79779	67.9489	54.862	0.334771	7.61495	44.9386	17.5298	4.08955	76.5429	38.0149	6.91345	5.01209	46.8993	55.3702	1.68604	23.8025	17.0725	15.358	48.3012	50.8191	13.0122	3.15365	39.2684	17.9077	17.7619	13.5859	1.29373	8.74617	1.04207	11.5229	31.9629	13.7913	2.09562	64.1149	10.3183	4.26762	13.3194	12.463	28.7188	13.3665	33.6693	15.6819	4.94949	8.56948	60.3023	2.85935	19.5164	13.3521	14.3426	9.38099	25.1607	3.33377	3.62068	3.50645	2.76657	3.77429	475.939	117.038	2.97901	52.9571	17.6961	26.9824	5.1871	14.3797	10.8069	91.956	10.6716	21.4095	12.6024	7.88551	1.66722	1.93611	5.83237	107.959	90.8725	8.27446	60.1331	13.9103	3.02843	2.64261	25.2779	4.90108	15.1995	0.182416	11.4269	4.29587	20.3878	14.5649	19.5638	13.7062	23.3116	25.6584	11.1655	19.387	43.7046	11.3001	15.251	16.3094	12.5099	36.236	23.2855	25.3872	87.9243	69.0586	14.6848	25.6967	16.8687	77.0074	388.453	328.679	1.46455	14.0071	4.26618	22.9483	6.46451	12.5829	74.2535	9.73806	6.37176	807.123	9.24491	182.688	16.2352	11.2135	2.80717	21.076	14.3564	27.4314	25.8462	69.9744	14.1046	12.5907	2.52741	6.61653	34.2189	49.2849	24.6306	9.34286	137.14	109.523	14.4662	5.95033	59.8311	27.0808	34.4722	24.722	18.1094	31.7181	16.8329	77.988	8.60494	21.5812	12.512	20.1836	36.8395	36.8641	25.2883	19.4365	8.76036	48.1701	85.0011	71.3982	206.275	13.8558	52.5562	27.3909	11.9846	111.245	7.00165	5.12845	25.3516	28.7007	24.6019	8.12676	11.6954	34.2223	82.9638	37.2238	8.03523	20.868	30.4793	30.9571	10.6776	18.4603	5.55499	28.2153	13.9118	41.5462	16.1236	29.361	26.0669	29.5393	6.29996	22.8683	8.83819	5.8013	26.3614	29.3855	55.7318	49.6043	33.1596	45.5798	10.9475	33.9943	16.4353	135.212	4.23699	6.38261	24.9481	7.26211	31.5857	20.7513	13.2064	11.0554	13.4289	17.3448	27.8733	65.7515	29.2723	22.0292	21.5976	8.30421	16.6314	12.771	66.5034	27.9406	6.52776	75.8111	17.5228	88.2503	135.617	38.5044	10.8122	48.0433	30.8187	28.0707	40.6791	38.1816	19.0841	24.6053	90.1667	31.5588	22.4528	17.2604	53.9426	7.28511	13.8473	21.0409	6.4658	29.7273	9.1377	15.8559	27.5735	6.10847	38.7288	67.8018	22.0628	20.4195	34.4937	4.14598	20.6782	86.6166	28.9735	41.5775	15.3859	7.15452	42.6636	10.1389	16.4603	32.6263	9.21991	72.4473	32.5485	8.41145	12.9696	5.93026	35.2389	34.4026	39.4898	15.067	31.9876	18.3343	54.9584	32.8434	26.1678	23.578	10.3762	10.5927	416.93	58.0372	7.72418	164.069	5.72849	26.9548	16.7847	8.32183	32.3029	77.8059	69.017	71.9118	131.57	94.7712	16.717	10.5359	23.0801	12.2187	31.4172	95.0803	242.91	22.3165	16.8659	82.6091	41.6124	18.6827	51.4178	83.5343	17.1244	15.4123	20.364	115.748	4.05551	44.6022	9.87537	484.574	21.9655	6.19383	118.663	27.6934	21.2277	575.1	8.9192	165.063	23.071	46.1807	5.58449	37.6708	12.3945	51.7746	119.796	26.7362	132.553	29.0847	64.7758	24.0875	14.5047	259.127	77.8261	73.7839	6.3256	7.6451	5.74472	37.0509	30.9313	83.2379	14.3496	9.50806	0	23.7359	10.531	98.3344	16.4901	16.7163	100.816	163.624	20.4136	25.5089	96.1706	180.309	31.6251	17.9499	10.4334	1.25815	40.3351	23.2065	76.8522	3.2353	13.5542	5.75515	188.044	18.5749	297.625	34.618	7.01534	56.4105	147.948	14.7231	92.8191	13.363	35.3928	25.6731	3.38723	27.4274	10.6249	17.9648	9.2274	13.1904	4.35204	8.13284	8.19312	9.28985	5.68364	85.2266	60.6227	5.35433	100.337	28.9757	16.6063	59.8475	16.0427	48.7969	158.837	13.1227	30.0437	10.4466	95.5563	4.18522	25.6995	23.4785	17.5781	13.3259	2.78463	28.1695	5.38564	21.9186	6.98579	41.1073	19.9982	60.6283	10.7417	163.178	16.8486	29.0238	71.2813	59.6476	25.4195	89.808	43.1059	14.1378	14.7764	2.90473	7.68374	9.59265	82.1275	88.832	91.0483	11.821	20.2835	20.6585	22.1839	12.5135	405.032	16.9493	27.4688	5.72318	25.8628	20.8676	21.7792	23.0407	23.2399	33.8648	91.1419	47.7034	55.5578	14.9969	22.0153	21.905	36.3269	8.89946	29.397	7.42892	22.0072	27.9046	26.0583	34.3291	21.7889	8.06737	7.14833	21.2795	5.78264	20.2496	10.4183	2.36951	336.203	29.9664	28.8866	7.33481	40.8303	11.6349	6.59905	11.0241	12.6094	121.187	29.1404	8.45082	3.96988	41.654	28.0001	23.384	54.2513	20.5863	76.4593	56.0464	43.6444	23.2533	23.6211	5.90332	31.4627	90.5094	25.337	35.2991	50.7596	8.48507	39.5495	2.08751	8.01578	137.486	62.3068	11.3935	4.20945	4.15177	5.82227	2.23756	26.2184	5.15696	1.05781	19.6831	105.846	30.8347	4.9592	27.2398	174.716	37.2247	9.51612	3.32778	19.0606	33.0944	24.7674	2.24539	32.9309	22.1418	19.2309	32.4554	10.0752	34.4032	23.0287	5.09709	14.62	35.8176	10.0203	24.678	23.7396	13.654	23.857	8.61269	7.37452	33.0056	57.2293	5.6805	36.3412	48.9349	24.4477	18.9969	16.3405	6.08958	90.1337	30.7669	4.40383	1.87869	220.312	23.3435	75.4505	44.2141	38.2441	15.4425	9.09041	25.8605	12.8991	18.2802	1.85451	32.9055	9.23173	4.62239	246.103	24.9423	5.68022	122.338	4.98425	17.7764	39.8536	65.7924	30.2315	6.37042	24.8675	0	10.2891	6.4609	22.6106	15.6928	65.1772	16.1483	37.3791	17.5552	8.62763	12.4275	43.8802	17.7598	40.3743	27.3558	4.13962	24.0295	65.6583	22.1573	21.4123	35.9339	11.6535	29.4761	24.5826	19.5445	26.6735	94.355	30.2212	13.7063	13.9539	3.10671	63.4677	12.6489	67.723	2.88246	29.1648	12.6708	5.70473	25.0902	116.112	15.6269	5.60223	20.3955	13.0601	9.14896	76.4027	7.78576	424.039	46.3434	11.6357	31.4694	24.556	0.906474	303.642	20.8994	66.1934	33.0824	5.43376	13.6078	26.7379	50.7122	16.3059	11.7471	9.59159	71.3192	64.667	7.33325	4.12696	10.6249	8.89962	8.88054	50.479	4.88266	17.4449	23.1522	165.802	84.1005	4.16156	3.49785	19.379	0.718806	16.5852	21.2645	20.8429	6.93257	39.3223	9.2912	14.5996	17.6204	3.55383	18.3597	11.1985	148.702	10.4106	1.3742	80.7955	0.976141	20.8638	51.3888	33.8477	21.2989	80.0379	14.7596	30.8714	226.241	43.1771	8.0338	12.9536	83.7255	28.8014	8.5014	12.2023	5.40679	8.55927	47.4818	16.0921	0.944627	92.5877	40.6742	36.3955	7.45124	13.245	27.1427	9.88147	117.167	21.9346	19.7504	10.7266	27.9748	9.62439	14.6502	19.3625	57.7363	107.974	61.5624	41.4763	79.6138	188.897	5.10605	16.2776	15.1436	15.8413	49.1753	27.383	18.1242	14.8084	31.3187	3.63848	10.0706	70.0778	17.6068	27.2591	21.7791	21.9612	67.1615	51.5116	9.69865	15.2206	34.1314	25.4997	11.4141	68.0142	54.0305	32.9155	20.6584	589.739	7.92281	23.6044	19.3368	18.2167	15.147	27.3664	39.1974	30.6108	41.1659	6.21884	8.39659	20.5357	31.9397	29.1284	24.4801	13.0897	12.2062	233.878	3.01752	21.8499	7.1847	58.9318	7.52117	44.9741	9.44819	7.79555	9.69206	2.23886	21.771	19.2742	9.02923	9.93258	56.1353	29.2542	35.6671	241.089	6.46945	9.1179	18.8603	10.4418	52.9116	43.8136	3.5085	23.25	13.5227	23.9028	16.5852	19.547	8.9233	22.0629	42.2178	15.5074	29.3293	25.8432	16.2736	12.8525	21.1907	35.6056	11.771	21.9603	21.6351	38.3404	15.483	43.7572	13.0576	42.1191	24.1091	16.2904	13.7426	31.7618	7.94991	29.8601	9.24819	23.1039	1.48591	6.5853	146.429	3.5909	11.3546	32.4264	52.3608	39.3928	7.62395	12.9199	80.6127	351.888	28.2822	15.5591	20.5195	17.376	85.8285	17.9364	15.9875	19.3872	33.4937	7.24838	4.09757	25.9278	23.726	27.8778	10.3582	50.9507	22.5174	21.9787	9.41208	38.6372	37.1101	85.2266	11.8848	62.2164	111.746	23.6085	15.5215	95.4523	15.3948	5.23657	52.3897	15.5352	8.08287	17.7261	8.71099	4.09883	25.9671	15.3854	35.0093	6.80553	122.039	4.42719	28.4199	21.5533	13.741	37.5123	4.21907	24.2558	12.4468	41.8708	10.2483	7.41341	5.66972	23.9767	23.1525	11.4794	34.8343	48.284	11.51	18.416	22.6033	6.22726	7.67576	6.41524	13.4659	54.2792	19.1202	23.232	41.868	51.6533	31.4008	10.4246	76.1	22.2608	17.9389	48.9103	17.6548	3.47736	34.316	9.12933	31.0214	29.1028	11.5645	32.2867	64.0487	53.4153	87.501	34.6524	5.18977	4.55367	34.0418	4.21221	15.1697	1.62488	15.2289	91.7736	29.61	13.1691	20.9173	49.0607	69.2178	2.544	5.40679	17.3377	16.5081	79.3281	33.2408	29.6148	22.4272	14.0566	32.1055	14.1287	96.5296	53.9231	8.52915	11.0389	82.5578	31.132	3.37603	26.1909	58.4616	11.3595	12.8454	8.59746	29.693	14.6005	66.8837	110.329	73.7381	22.3154	27.9218	20.0995	23.3065	163.669	167.726	22.904	30.0454	40.6264	25.6875	7.80092	3.59819	24.4067	251.533	15.3132	51.5254	14.347	3.41119	68.0777	14.0076	23.3184	180.033	23.2995	26.848	33.2134	22.7091	7.6298	27.3356	8.41168	125.588	5.26747	20.951	29.3223	3.33382	5.95385	148.976	5.30143	13.4845	13.5745	12.627	17.4716	25.9835	39.5482	25.0905	69.9323	28.4647	6.76698	17.5716	475.965	111.474	78.9742	29.1316	10.3706	19.1312	8.07529	101.585	21.6511	25.094	10.2631	20.457	25.6504	69.161	29.9612	35.4777	14.3825	7.53732	2.21374	16.4679	38.4838	122.116	34.8678	28.1437	16.7251	83.843	53.9961	26.1944	30.7874	13.2508	18.5645	12.752	6.53525	8.7954	8.24586	11.9164	22.8516	3.38498	64.1538	9.65392	6.5681	180.787	193.657	9.91415	86.0477	4.18434	47.8266	19.0981	16.463	189.379	9.30937	8.51714	93.5492	20.4206	6.32806	12.1538	32.4566	20.1896	22.6745	49.4234	5.19052	20.7764	20.5415	17.7776	24.6255	68.6739	44.2184	22.6275	5.9858	18.6423	61.4939	120.112	22.7204	5.89333	17.2492	34.0238	26.8829	17.4223	14.6049	24.1341	44.6273	52.4852	17.0551	196.206	37.2257	32.5524	5.91937	1.80246	21.0136	10.5745	21.7352	10.2892	5.00491	15.5438	11.5053	132.726	13.2597	17.7622	80.0226	18.3354	36.5095	43.1634	32.0869	9.47461	34.754	7.97193	22.1226	23.4701	11.404	38.431	13.1616	24.9904	55.6028	89.9196	21.6471	13.408	32.0526	1.19308	116.265	17.8601	1.29122	25.5309	9.06521	32.5444	159.569	9.11389	5.33112	25.8009	266.057	43.1545	16.9599	13.1503	8.07098	5.47137	12.0897	80.2224	6.9713	255.786	47.6421	27.3998	19.3687	49.7392	15.9131	6.01709	2.52576	107.322	31.3534	4.7737	6.5889	30.6194	2.50819	66.7315	29.2854	52.6942	2.27746	24.1244	18.6057	104.092	25.8681	6.60666	18.1746	141.745	6.71416	5.24715	22.1596	9.83362	2.41256	6.77571	43.8633	66.1047	101.884	27.8095	30.5743	5.83074	8.28111	25.6468	7.13634	28.4482	74.4677	20.5499	6.80221	40.8404	23.6724	14.8864	19.8975	13.6704	16.1874	30.8969	26.9567	15.1657	13.0788	25.466	31.0191	15.8239	20.2874	11.206	57.2423	12.4397	6.21345	24.8394	6.35197	24.6525	32.5837	35.3047	135.163	6.2773	25.7369	49.4022	7.51929	36.6847	87.4094	18.9263	11.589	4.41397	7.40824	78.7348	9.60116	14.5686	49.3836	39.2342	78.1782	10.1257	85.2525	909.829	23.8264	21.7057	169	20.1421	24.8015	34.7856	6.21361	50.941	0.387417	8.41936	35.184	95.5053	29.4933	286.187	53.3333	38.3459	35.4785	5.1456	14.8499	2.55141	7.16542	13.2053	12.9074	1.07235	16.3824	0	16.138	39.4185	19.2592	134.26	48.4572	14.5295	15.8834	109.53	14.1869	7.11022	31.7641	1.91947	3.73589	24.6175	9.18425	67.8916	15.4911	34.4919	45.1204	16.6228	2.0186	15.7988	19.6856	124.511	51.7711	30.4587	41.2016	9.27391	10.5284	12.0899	226.303	169.266	8.79636	6.4562	40.0902	22.0286	7.53945	63.9401	119.656	8.2328	5.80074	18.5789	16.0192	8.7769	52.9001	50.1969	7.6803	70.4361	13.029	52.2347	6.20837	6.45642	4.88749	14.53	69.8752	46.0096	9.42728	14.0763	139.272	29.531	9.44198	32.5652	0.967594	63.7251	15.7731	77.4592	3.88496	44.274	10.3967	20.7887	3.24472	48.8614	353.758	77.4324	26.0279	21.9126	46.3485	22.9036	6.99428	29.462	8.29366	22.0657	0.73304	6.32912	29.7477	21.0429	28.9953	28.8677	7.06106	3.93433	17.137	23.2417	20.9281	20.914	45.5287	14.0467	24.0624	16.9057	4.11634	3.42949	43.3888	22.877	24.448	18.6872	9.64575	62.7708	24.2277	23.8882	15.0632	98.9757	57.053	33.7791	21.4495	25.3856	16.2353	16.0039	38.8572	5.50737	79.2092	12.8932	22.3413	25.0657	31.1995	36.1391	182.841	7.02172	168.746	120.285	24.5395	90.7288	41.8108	148.629	20.2906	8.53761	23.071	13.1343	94.3566	58.4662	51.6658	74.7718	135.66	28.2772	60.8351	93.1803	193.413	14.6249	11.0289	248.31	10.6398	48.0269	23.4905	4.88533	42.6911	59.6353	29.1605	11.6742	35.452	9.95419	5.18457	14.7935	15.0703	13.4482	65.5005	8.58761	203.833	25.2138	47.6209	0.896383	23.242	17.948	16.6982	9.8109	27.6239	25.203	42.5039	44.8302	18.7087	162.268	21.6346	90.5503	27.2109	23.0319	16.403	98.1273	14.073	12.1384	38.3377	66.8191	18.8374	197.005	20.3573	134.062	28.583	9.2923	14.4473	67.4149	33.988	24.4873	26.7546	14.3625	20.1434	42.1085	10.4273	7.61713	28.2175	717.792	45.2406	2.2897	28.8404	4.9691	18.1863	35.224	31.8643	8.83417	21.7857	25.6028	6.10046	27.8192	112.163	28.9765	10.7522	15.9259	53.8722	27.4508	70.4162	21.678	91.7863	35.3765	7.84553	13.7588	35.67	2.05766	34.5827	31.3281	43.6607	14.0183	1.35112	56.6522	19.5478	30.4519	23.4917	49.0653	15.9452	14.4436	35.0008	45.472	9.01577	138.586	6.07956	3.3746	18.8287	13.1263	13.8529	27.1995	30.39	80.472	32.2105	7.54652	20.786	10.1656	5.66133	31.8725	9.94859	8.41595	45.7418	16.2132	24.1758	12.3766	17.6602	3.31324	34.8962	52.6519	27.4162	22.4561	6.12559	30.814	30.4539	28.366	28.3164	45.6983	34.4416	15.3264	8.19919	21.5953	4.82153	34.6911	53.6344	30.9987	12.0041	36.3606	24.3878	22.8594	10.2043	7.60986	17.4371	59.1565	15.4861	33.5065	43.5362	10.9365	16.8677	32.112	9.76874	25.86	9.23298	3.08587	104.457	17.2849	7.1596	16.3127	45.1427	30.604	26.835	9.93971	13.2119	164.242	22.5138	7.17769	73.9505	3.9515	8.93786	24.3906	144.553	19.7208	247.437	30.0272	51.3692	17.4713	352.024	17.9322	23.6025	7.04509	41.799	34.6099	76.5964	6.75178	17.6578	31.9719	68.3978	35.9505	25.8389	1.51283	12.1844	16.1136	33.3143	11.5872	20.5125	25.4474	6.92888	2.89571	22.2102	3.56036	9.09741	17.249	17.5925	7.95103	4.34027	11.062	19.8238	4.37276	55.3928	42.5908	25.5723	31.2004	6.2712	13.2853	19.8757	101.585	44.9613	56.7329	13.2308	53.2187	9.46655	19.125	33.441	46.5038	15.5456	30.2614	4.93982	37.7209	3.64706	12.1614	143.242	4.80662	82.2767	7.49922	12.4029	51.3262	17.5296	172.1	30.4417	8.71099	27.3272	71.8497	26.788	11.5829	52.267	14.463	5.32655	5.54984	2.61414	14.2357	41.2442	63.8734	14.7284	99.3559	4.55164	64.2542	5.6513	34.5936	11.5409	4.09623	4.72952	19.0854	3.18828	30.6578	20.902	9.03058	16.5852	19.2	65.8576	18.6177	19.9622	34.0092	57.476	12.3521	22.4477	5.76352	20.7776	36.4996	56.8184	19.5519	46.2148	3.50665	7.97235	32.4403	21.8911	12.2376	33.8584	11.8761	104.913	4.26313	11.4623	18.5375	34.352	20.7227	22.8244	24.967	38.3838	0	19.6073	84.0268	3.42556	7.2946	24.3156	12.847	41.383	15.0864	672.434	33.5546	79.3844	30.2647	23.339	20.8722	40.7149	9.11844	240.347	2.27498	100.721	24.8959	108.124	52.8036	8.34546	39.822	28.1749	150.616	15.9769	17.5865	92.6293	33.1456	31.9082	76.8545	165.018	7.62395	23.0993	19.6594	57.3147	40.2863	16.652	38.409	11.8355	19.3617	7.23601	136.948	44.6909	13.5388	94.8817	4.07221	24.5901	12.3416	66.0937	4.12563	4.48121	20.5164	87.602	16.4256	27.8176	2.98025	9.24735	424.493	13.7567	11.6205	15.1484	127.869	3.70327	111.828	34.8492	6.32573	27.4833	169.785	149.682	105.984	8.43733	43.3148	26.8325	2.53249	10.2431	23.9741	7.78602	43.739	153.361	21.8881	10.7669	2.38864	38.055	10.8728	10.4701	34.9632	87.979	12.4241	59.8507	13.0193	20.8136	32.8051	13.7247	42.0954	1.14842	90.6053	39.0584	68.1069	14.3771	15.6867	8.63374	28.9383	102.144	23.3007	73.293	24.8403	11.5684	10.2785	4.71278	7.14235	9.15918	30.1111	17.2493	11.0561	9.74657	8.00771	18.1873	22.0705	4.16448	3.15004	23.237	99.3329	20.3906	28.6771	223.323	7.11659	157.946	48.158	16.2321	1.32735	24.6621	17.6493	99.6038	11.9281	33.6506	17.0835	61.9418	27.1599	19.1153	37.3002	61.1343	23.895	11.879	6.91167	25.8773	23.5886	60.4634	9.79648	10.3677	31.5992	34.3707	24.6607	35.0661	7.44084	14.3325	16.5274	6.97053	43.9696	6.76767	70.1583	113.373	8.97592	14.2985	14.6726	19.5687	21.1162	2.59997	30.4518	8.28664	15.9906	47.1713	7.9666	14.0616	2.26432	114.082	17.218	26.4079	28.6869	94.2727	23.7504	15.8172	2.70302	11.1143	33.9754	41.9833	16.8071	33.3774	24.5504	43.1907	82.7752	173.087	20.1309	19.2697	21.7922	34.1692	57.5701	9.71839	6.41429	10.5053	116.091	10.9732	42.0313	6.38083	17.7452	27.4732	9.49086	31.1266	45.2221	11.7249	19.2302	51.2432	25.2807	2.71667	8.97592	41.4228	28.977	109.851	22.7943	14.0847	26.5297	21.7844	15.7454	10.9388	853.616	352.38	42.9976	3.4697	21.4484	134.289	199.017	175.24	10.8422	23.4068	20.5812	12.2434	9.54024	11.299	29.2129	50.2475	55.7308	3.10503	124.352	62.5523	3.46858	54.7375	10.9217	169.52	54.1989	43.2991	7.5836	216.27	3.28277	11.6669	24.7464	7.78743	110.021	4.76989	37.3205	79.7519	138.735	7.42276	54.7493	4.96414	12.9914	21.7224	15.9884	1.26435	26.9305	104.457	76.4849	44.1456	104.835	31.6199	68.0522	38.0194	53.0883	7.54278	12.0787	32.6812	118.121	17.1416	13.6953	19.2124	46.1623	6.2239	13.4442	17.139	20.81	4.77359	1.78605	25.3903	2.08354	50.8497	33.3222	315.896	9.00408	25.8847	7.01772	15.4861	108.684	1.56822	12.2378	8.08404	33.1233	1.58483	7.29306	128.529	22.9281	16.6667	10.1767	1.58373	16.5981	10.2356	28.9075	15.4943	13.7603	25.7793	15.8683	21.0404	653.91	22.5451	15.1367	15.7796	104.457	31.5561	0	3.4597	41.2811	33.9387	18.2875	3.86609	3.98754	9.36254	4.3453	75.7775	14.311	14.644	20.9764	8.27217	18.7524	318.303	85.928	15.9219	55.7302	275.286	72.3793	29.2262	5.15541	24.2633	20.256	69.5706	17.9467	37.9663	66.7573	12.0939	5.93316	5.5544	54.3874	39.7204	31.9815	44.7978	3.83572	20.0183	24.6877	11.0399	21.4211	7.97254	46.558	31.341	61.8111	14.5923	16.458	12.6179	10.4991	123.623	47.8744	18.0392	12.891	49.4244	11.655	60.5174	35.026	21.036	3.69484	8.44318	42.2949	4.20388	14.6736	91.5914	5.9396	24.1768	21.1374	39.8563	90.4541	10.2706	26.6839	23.0288	6.71098	6.41784	30.9727	31.3016	29.954	7.49295	12.447	15.7136	2.90682	7.71156	11.9564	2.23496	4.34921	18.3854	54.3465	14.9472	56.5892	23.9601	18.7828	4.99729	18.4305	38.0445	28.1461	21.8207	42.2404	138.154	18.2492	6.61137	17.6449	0.947988	16.2352	23.2138	4.05041	15.5243	1.79917	50.0993	15.5811	4.25307	31.5703	40.9152	3.69484	67.2777	13.9552	490.323	8.07404	34.1266	26.2852	85.9834	11.5735	28.7201	5.29997	51.765	14.7923	7.17006	0	14.9688	31.5103	25.3564	22.8232	36.8305	24.5072	44.4732	30.1917	9.65687	87.1784	65.0356	9.95942	2.41897	27.8309	28.4141	20.1675	17.4459	14.8494	70.1561	8.2791	13.8015	34.0277	3.88544	3.88887	25.0169	6.83988	32.4208	38.2176	4.1993	11.8024	43.4739	24.9249	315.006	27.849	97.3243	49.1201	25.3301	33.4061	25.7464	8.56784	25.1157	16.6073	28.2808	6.65192	21.5554	32.7901	3.96502	55.9782	52.8735	6.00701	41.1278	12.7545	30.618	82.9252	61.5253	545.037	21.8458	20.1695	72.7361	43.878	12.4803	3.019	309.997	355.532	34.7525	133.777	5.90265	20.8666	29.0546	509.592	21.5227	13.1792	9.98731	95.5563	21.5107	17.6447	45.0173	31.2962	105.691	16.4298	23.8136	65.658	27.2038	3.36111	16.857	3.72925	11.8936	95.5563	26.8756	17.0679	25.238	30.0829	161.924	48.7322	372.836	8.61632	124.001	26.5513	24.8064	21.0995	22.5033	21.797	97.8402	4.61018	8.99879	9.29379	12.0703	32.0886	20.3169	24.8739	16.3413	34.5423	24.976	44.2581	159.341	4.0849	8.96829	8.66698	6.94267	34.7847	51.9866	44.4917	40.9707	6.48317	16.3119	1.91484	9.48708	12.1298	9.87924	2.95701	3.47399	87.9523	8.72619	20.9945	21.6091	17.4421	3.36456	8.39575	39.8104	15.1134	22.2809	23.6429	0	23.6028	30.4117	9.50749	74.7695	25.9825	2.423	19.4004	28.7209	3.81354	2.10036	42.176	13.9818	59.0396	5.84369	10.9437	63.5133	1.85939	7.73295	33.0406	9.9174	14.5654	180.67	36.153	13.347	21.6884	22.0803	9.39847	17.9939	16.4116	16.0321	1.66406	30.6362	42.5883	106.771	57.6083	122.048	12.8981	15.6598	19.0746	114.056	24.8326	10.0424	57.9757	59.3793	42.2539	24.2294	21.1755	8.66003	10.3641	2.25612	151.193	9.86792	12.3344	40.638	12.0857	51.5234	90.1161	18.2221	12.7212
AAC76060	220.97	73.7456	64.3076	73.2167	151.339	2440.71	1215.17	380.51	242.221	244.595	163.503	331.866	278.087	7.94069	265.251	5.47474	12.4511	142.074	472.132	28.0403	217.705	10.2707	96.0313	2.11696	13.9741	595.355	56.1206	228.12	58.5777	82.5605	183.411	889.356	157.6	114.565	91.8077	2430.13	101.906	27.1714	52.755	7.9785	128.574	566.236	26.5702	212.303	1.10725	67.5995	2.44266	314.695	133.306	19.9385	323.721	52.2113	39.4452	161.352	395.782	1224.38	74.0314	135.701	125.736	21.0616	241.302	25.7982	50.8512	141.464	64.5784	29.9876	13.5675	257.844	1101.81	46.3393	945.556	170.879	115.678	1340.85	445.751	937.874	69.675	27.2785	158.782	569.815	36.1876	81.3314	20.6995	401.251	39.9268	67.44	126.896	59.4963	149.4	27.5186	2029.08	7.58486	128.056	127.585	74.2704	630.937	6.94203	630.644	70.2949	198.348	116.375	19.7994	8.29748	50.7827	53.6271	161.765	73.3656	590.091	289.476	135.58	248.855	295.572	1.23693	9.44151	22.9435	96.144	10.7978	95.0506	128.953	9.37271	110.203	133.914	76.4246	2.26526	448.741	115.104	82.2188	3.00162	629.101	150.169	102.886	878.739	116.583	107.418	283.33	792.215	243.152	27.2928	418.319	215.773	42.5318	141.76	23.5555	11.6263	119.705	384.987	331.297	58.6504	2.30086	127.5	69.4071	7.80931	240.482	137.316	1253.07	257.061	2770.43	124.519	27.8889	43.0894	175.801	22.3246	630.466	129.565	136.476	62.9163	307.367	14.8363	19.7393	3.20822	3.11541	41.207	11128.9	437.409	18.4908	599.697	289.896	467.344	17.1466	160.887	103.053	118.497	78.7126	517.484	36.0446	60.854	3.01016	4.34594	100.56	476.26	1012.32	13.8283	361.677	123.732	17.3009	6.96342	229.277	21.866	15.9464	2624.58	55.1504	10.107	362.629	167.732	63.6441	115.838	61.9844	211.502	148.07	76.7577	665.664	115.797	65.3249	123.307	67.6801	580.329	127.12	214.859	2450.18	1660.74	90.7667	215.978	83.5808	519.404	2400.44	2349.86	23.9411	59.8532	151.023	259.288	91.6239	966.617	1570.13	7.81765	62.4958	4900.94	7.28743	586.436	73.3775	129.097	22.8304	153.477	17.4137	134.373	47.9265	621.89	119.758	17.7229	65.2111	429.63	238.796	339.525	24.616	546.233	1825.1	933.769	143.09	51.7524	1428.09	44.1025	74.2685	137.553	165.123	230.159	236.273	992.525	30.5925	183.24	51.9356	48.6509	235.694	319.36	272.205	26.3195	87.8353	59.8136	3452.04	1997.08	1230.61	154.714	338.435	521.877	126.571	907.057	19.4538	47.1168	286.72	390.037	284.943	46.2945	27.516	240.529	507.822	429.623	6.41614	925.524	43.808	208.821	125.049	117.725	69.1224	115.018	56.1989	130.231	69.0755	213.105	225.592	86.4862	39.5898	207.838	97.0378	4.71812	157.981	221.326	624.049	307.6	435.369	154.084	71.8211	256.289	139.264	2624.56	19.8484	696.877	213.162	7658.61	424.517	141.655	81.6006	35.7251	14.7441	207.786	352.522	4586.56	171.409	150.495	83.2486	94.6942	107.366	235.853	159.014	27.8139	19.1122	609.44	105.814	36.6839	1260.33	270.908	24.4765	381.495	327.628	213.24	279.683	313.181	203.711	145.743	694.679	201.124	132.232	460.096	179.067	19.2982	153.965	79.7824	18.9308	181.599	23.0816	58.0292	418.956	17.3878	145.175	1216.41	180.439	15.8255	574.168	5.31071	157.829	1598.82	305.293	481.433	120.859	45.0366	164.441	50.0933	35.9176	305.304	48.4037	1381.29	372.077	73.1576	323.161	93.5112	500.441	138.303	4041.75	69.494	253.573	147.833	339.058	123.23	244.033	112.975	48.6971	19.5271	74.3598	324.806	23.2433	369.591	58.0313	431.133	13.8068	13.29	2101.35	1331.39	1598.53	1284.17	556.109	366.729	71.4112	83.4368	99.7005	14.5333	438.842	201.253	1208.29	139.186	74.7381	203.67	306.036	270.955	720.289	234.32	92.8327	203.612	162.058	1917.77	34.551	162.318	71.4496	3712.73	99.8518	34.4556	767.019	175.499	148.275	3842.04	10.3786	345.589	603.08	900.437	28.9053	496.866	76.1129	515.695	955.64	128.254	1367.28	149.731	482.499	111.866	63.001	477.842	430.893	745.968	11.1122	21.5227	36.2775	752.502	149.775	1369.33	63.02	131.767	81.1518	90.2839	55.8849	450.566	133.126	69.6074	3062.21	256.209	91.1021	116.439	77.7927	2314.42	304.929	257.993	65.9546	34.9946	445.126	1245.78	814.388	82.2378	50.2255	48.3762	5700.35	24.9379	658.57	210.661	418.109	1855.5	680.69	274.931	647.98	56.606	164.58	219.684	6.94207	685.822	108.878	110.752	51.4349	40.9535	58.1115	4.57916	82.0002	17.0473	63.7895	4221.59	150.758	17.3562	758.071	294.714	39.2279	352.25	54.0159	394.213	1089.1	443.864	862.876	688.181	4735.48	70.4584	168.508	120.297	59.8484	35.3866	2.03823	303.202	1.75203	133.143	61.3598	904.083	75.4663	1477.37	77.689	5007.07	117.442	440.464	465.102	3.11854	75.1369	673.413	758.203	109.107	118.973	29.1217	26.2462	61.5725	1121.31	1413.7	4711.73	132.42	59.0132	118.449	305.133	59.0929	2089.16	146.9	266.405	25.1348	77.9822	82.3716	218.246	239.299	195.841	274.917	4860.37	1244.63	241.705	161.144	260.898	228.478	259.319	98.277	180.999	49.7158	176.344	115.865	331.432	423.236	59.7438	10.6578	68.3467	203.597	48.4404	32.3041	35.6585	19.295	350.739	296.575	271.737	122.534	351.162	767.362	24.5903	42.3633	115.252	563.164	374.923	3.37399	13.8973	245.646	3279.56	124.411	519.201	76.7632	1016.93	504.205	1042.07	161.379	186.013	8.40191	292.972	1649.6	346.057	714.451	4624.64	36.0525	1152.26	3.81993	14.7767	1656.65	95.8085	201.047	75.1457	84.2972	36.6976	14.6037	163.883	15.0987	3.0971	119.44	1378.25	475.195	40.9456	149.169	1144.35	459.426	20.8962	23.5107	451.101	1002.1	159.614	7.43915	759.124	295.282	107.771	341.674	96.4956	336.019	84.9731	12.4362	158.434	167.103	33.8679	193.491	24.8721	50.4466	178.857	77.8746	10.7957	926.542	345.243	28.3439	612.87	678.441	351.077	288.261	82.3949	42.2272	451.936	395.49	22.3337	32.4529	765.284	111.433	273.968	621.638	433.893	102.683	14.7334	318.275	12.364	210.47	25.1124	199.338	65.672	15.6867	2970.82	25.1404	105.076	667.736	4.95122	668.994	463.732	167.209	764.836	121.235	33.1919	0	23.7424	23.9608	660.172	215.867	1647.03	123.654	370.727	134.207	903.235	48.1229	470.963	122.313	543.705	73.77	19.1498	139.83	718.06	201.795	184.107	109.734	30.3784	445.889	340.841	88.5596	251.219	183.965	43.8445	36.6049	181.829	20.2384	1363.31	69.218	164.793	570.307	342.283	9.27451	11.483	176.154	1732.51	111.372	13.2481	183.339	131.143	50.0487	2317.2	131.53	2117.29	506.757	41.8483	398.887	268.412	73.4275	2587.9	278.618	699.017	251.836	24.6692	81.2454	256.126	844.6	88.4095	155.162	21.9181	581.414	1040.46	762.205	8.78768	108.878	41.4537	66.6269	1460.57	25.7321	169.078	255.737	194.416	1033.6	86.6965	5.12057	54.6108	31.042	220.249	155.506	212.314	8.7648	1109.43	3.20036	220.012	101.195	6.5451	131.85	125.685	181.253	113.667	9.25389	4010.02	73.2988	56.5608	278.507	246.294	207.034	243.99	45.056	267.393	996.553	145.916	38.49	18.963	706.071	225.637	47.3983	624.233	73.8742	657.828	267.123	57.9389	14.9809	2235.38	293.627	550.469	33.9635	902.94	178.364	42.6737	1463.71	174.115	176.499	38.2756	196.354	12.002	48.1574	65.1289	2378.94	391.319	884.244	466.887	1056.12	1684.83	55.9603	103.782	115.216	261.347	415.069	109.837	170.427	113.647	313.214	12.4284	37.1767	401.334	209.941	268.906	119.333	194.183	1161.02	1023.4	772.876	44.7071	440.675	322.666	50.6421	311.525	1447.39	79.2473	326.141	13208.3	47.5532	629.394	170.384	149.546	22.7524	303.091	341.172	41.5328	830.099	5.20221	680.525	93.604	349.812	178.068	222.566	91.6111	131.905	1693.33	11.7797	131.246	114.953	657.663	50.6477	366.061	48.8013	46.3398	45.5299	18.0683	138.793	44.6877	80.004	25.3746	442.193	291.172	441.129	1234.34	19.7307	133.048	135.926	69.4105	706.806	41.5585	22.1078	33.7348	93.2614	17.0585	220.249	89.6107	13.063	98.1372	400.137	88.2429	216.545	218.77	109.999	14.6338	165.014	922.919	34.248	138.605	177.417	1010.29	158.877	508.088	77.7352	1072.09	144.868	171.704	18.2514	465.722	79.8608	174.851	748.007	54.6793	12.6676	13.4965	2991.64	61.5353	57.7072	207.633	353.388	583.609	89.2866	181.686	394.218	28806.7	316.167	145.8	135.788	20.0249	886.134	91.4149	112.668	170.288	855.586	24.7011	186.354	172.242	106.325	826.61	48.057	147.454	180.751	107.065	68.0658	442.657	271.2	4221.59	184.056	850.077	515.636	229.728	62.3745	36.9412	67.0011	3.31498	1042.55	36.208	32.8087	105.064	89.2652	10.6673	157.318	114.492	927.782	35.2965	1499.85	12.9621	245.168	102.751	71.4105	478.858	35.2936	192.424	149.699	293.625	39.0859	124.228	19.2489	249.042	102.21	527.254	643.316	1469.52	817.532	31.3078	36.6346	22.5506	16.855	36.3615	137.202	240.64	116.627	136.401	419.539	1069.97	460.777	27.4694	622.513	259.946	66.7572	464.426	191.558	11.0296	436.074	59.4373	293.175	227.768	43.6782	253.223	339.139	663.266	5418.9	502.351	10.4464	660.621	392.402	11.0994	141.319	34.6231	29.8737	481.446	30.4501	780.78	167.516	98.3534	69.5299	28.7296	73.8742	221.936	183.665	700.495	300.161	269.852	22.9686	173.915	407.468	162.734	945.451	451.595	89.3065	50.0735	1801.4	192.816	11.4834	243.893	4148.57	16.6294	384.693	51.312	1992.5	65.4575	707.91	384.086	966.806	137.773	138.9	80.0673	292.372	1831.67	765.546	23.6679	380.736	387.499	194.29	36.1989	32.9216	123.846	3106.1	13.8987	513.567	20.6278	324.328	1621.74	202.037	456.184	478.889	261.92	389.46	405.18	749.885	14.1479	258.215	37.9078	2615.98	323.14	244.086	212.72	25.9434	10.8949	1606	9.21602	127.882	301.829	115.346	221.596	650.868	124.932	242.878	230.778	88.9299	40.142	744.338	1516.6	343.523	477.503	22.801	72.2937	144.213	36.3569	4890.33	106.049	360.123	44.596	112.602	320.444	1152.84	296.145	703.336	288.751	27.1814	375.385	64.2869	569.408	348.931	211.992	560.929	61.6907	1152.69	318.079	226.062	325.652	36.9857	70.6337	102.211	44.4587	17.8279	140.831	34.0423	281.423	7.43301	163.621	41.949	34.0229	531.626	4112.33	38.3906	2080.57	88.3735	1472.37	263.092	105.774	769.953	109.934	21.3744	213.807	237.048	53.7579	51.9337	280.719	107.349	251.899	464.499	15.197	48.1854	252.898	187.016	175.69	1454.44	200.135	407.973	49.6554	126.74	261.807	728.908	128.994	10.0652	56.7336	499.374	83.8016	92.2099	101.871	206.163	1111.66	759.005	20.4277	1208.32	300.144	135.276	24.9132	6.15687	235.844	49.4507	240.536	9.71777	37.0779	274.294	46.7857	356.343	121.057	42.254	122.131	214.732	241.799	681.972	353.164	73.0489	139.681	34.6571	245.372	207.098	53.7934	126.585	61.8896	51.8511	279.393	3143.22	36.2603	49.8256	59.4081	18.2142	313.618	1499.74	8.40105	69.5177	94.3696	524.065	4027.84	167.005	72.1899	181.857	439.249	364.866	83.0854	60.7356	76.6201	3.08063	191.585	39.9292	27.9306	2862.73	466.858	166.435	220.474	823.301	88.4497	37.9868	15.9785	569.859	110.46	31.5626	66.4063	311.653	20.1948	563.191	850.462	484.598	57.345	629.804	79.5615	200.002	109.798	113.005	218.327	2027.8	40.72	114.183	26.3844	36.4689	80.7897	9.42312	722.448	1286.86	143.517	483.667	41.7066	15.8521	70.7818	141.585	28.4159	126.848	253.129	212.051	20.2651	523.136	245.594	18.5236	246.734	196.833	602.031	140.942	205.961	123.445	74.5201	77.0457	298.693	155.205	87.025	43.3445	1024.94	26.8369	5.45759	75.0826	21.6196	218.296	329.765	831.9	28.6074	6.02067	366.191	901.796	88.061	87.7155	1538.76	163.271	81.2759	58.9008	24.4014	227.182	440.857	350.93	796.183	285.024	400.119	101.482	1624.88	21541.8	140.318	144.607	2583.71	668.31	230.316	143.888	30.0875	396.073	8094.67	44.7817	234.183	414.775	180.849	275.323	1504.97	502.098	444.437	16.8379	176.793	127.925	90.1151	149.648	49.3719	26.6872	273.466	0	156.067	596.384	252.077	198.255	520.784	60.5872	147.967	676.144	255.79	24.7497	186.164	21.888	26.6616	340.722	12.1845	74.7011	128.507	613.773	430.329	291.202	9.70948	280.233	364.41	553.365	3515.11	279.527	514.826	35.8413	83.6221	65.4515	2097.55	233.819	14.3079	633.24	275.173	128.992	23.2675	951.871	796.131	26.8855	11.6762	247.981	136.441	9.46744	399.121	608.198	62.4301	837.353	130.579	33.0074	15.1476	29.9303	19.8995	119.734	452.898	527.086	614.848	282.15	1480.13	397.336	15.2773	373.555	429.547	1324.04	132.495	242.617	192.554	3475.34	26.6663	221.726	9.49999	231.442	26665.8	1492.44	284.912	159.5	335.961	208.545	56.3148	52.3721	27.4775	79.6631	31.6567	9.91172	237.262	265.74	67.3292	201.117	444.642	20.0517	205.862	299.801	144.744	170.981	762.272	282.697	93.0958	204.501	25.6104	95.0754	521.971	99.3721	95.4396	132.973	750.483	356.134	106.74	112.533	853.567	293.055	892.761	223.841	20.2992	283.565	631.279	39.0474	441.997	16.3314	267.987	802.546	106.703	176.263	167.707	416.557	1265.81	55.9646	2355.36	1159.11	302.516	1926.79	148.407	312.072	120.496	60.8616	603.08	71.5918	1188.26	558.278	248.862	215.613	661.385	238.024	174.352	1084.06	3067.48	52.551	40.1664	3170.48	77.5248	1457.19	80.4554	44.3009	506.48	172.49	264.341	38.2279	68.2879	90.6709	14.7196	69.3989	466.096	24.3745	1216.17	41.7919	563.444	342.393	123.11	17.4964	98.1845	95.3508	60.001	21.9317	204.121	35.8558	316.506	540.022	18.4342	4447.42	178.373	846.79	339.827	275.501	15.3001	2316.16	95.4952	160.666	426.959	107.134	93.4795	539.377	127.194	1020.63	359.652	110.121	109.191	497.561	517.321	83.6438	457.296	123.209	149.265	391.648	10.6077	29.0892	629.747	3023.4	401.547	23.0166	284.739	30.1366	226.298	357.035	288.777	17.6848	270.4	47.6102	3.50844	2817.46	1803.82	391.981	62.9615	87.605	279.223	35.4973	2175.86	90.2213	507.099	368.816	41.921	80.5669	79.0729	16.4304	317.149	397.23	281.229	255.892	31.2513	2021.98	67.4781	598.102	329.669	1015.66	151.726	77.2727	771.27	513.518	96.7878	530.879	6.67498	6.52803	145.009	76.169	68.4434	91.6737	199.308	825.39	161.627	53.3962	188.502	27.6374	10.4425	106.649	160.203	47.3357	518.855	110.762	123.87	100.366	97.9116	6.3936	653.492	438.752	228.559	64.9831	57.7498	182.453	2085.21	113.397	233.057	211.98	417.687	67.31	52.3764	104.937	46.3833	728.445	317.378	107.261	129.568	49.4268	391.567	622.073	74.6914	39.7552	15.8264	585.653	54.9756	334.682	178.413	666.924	151.362	464.218	99.5086	296.175	125.665	88.9439	3959.94	47.6652	11.7912	83.5816	436.617	100.971	298.629	59.8826	13.2824	1410.93	162.909	47.506	1061.74	194.667	58.2156	235.307	648.313	132.9	1266.03	32.145	199.698	64.7048	9370.81	175.663	14.6182	8.20386	463.09	41.6986	733.098	11.0072	155.097	221.109	2592.72	630.841	252.962	43.7396	68.1829	18.461	259.676	26.6556	42.4691	164.189	40.9171	88.6945	424.522	111.33	60.5645	61.8901	80.079	69.1631	27.1747	56.6786	233.932	46.8463	422.96	177.495	50.2708	549.733	22.6813	160.682	188.913	4890.33	4316.22	226.087	95.6816	715.219	46.4141	186.506	65.6617	45.575	245.482	152.341	334.649	250.918	25.2389	64.2465	893.079	25.9809	927.087	7.8416	799.609	368.214	341.945	1374.77	310.419	89.2652	96.0115	656.661	217.309	74.106	676.241	306.062	24.0427	108.591	31.5718	249.316	806.792	1023.82	123.274	201.801	10.5501	813.367	36.1005	306.155	18.1018	0.999424	25.6707	44.3968	23.3369	798.608	272.428	57.546	220.249	59.2258	79.2706	76.634	32.205	277.611	161.268	53.3432	184.351	93.1479	194.839	39.1298	130.271	45.9464	1186.88	49.281	75.2959	238.439	676.987	131.605	531.602	26.0784	1142.35	2.81846	134.638	149.557	616.71	49.1286	81.916	36.319	545.853	0	397.065	745.372	23.5879	8.54296	24.5783	95.9156	200.501	132.511	2225.38	373.549	556.496	309.329	99.0271	155.157	178.041	11.1239	1420.51	143.831	1740.7	23.4293	1216.57	413.783	41.8871	178.95	320.26	4506.2	118.894	26.7229	1351.94	430.178	588.418	1116.68	343.519	89.2866	697.091	78.2745	1050.89	254.478	119.177	468.317	64.5794	295.586	27.2848	1057.45	633.749	40.9044	518.759	53.0562	89.2746	140.02	4012.34	38.8798	37.4431	214.746	4209.78	32.7897	231.424	11.502	84.7052	2267.13	71.4008	54.4898	152.768	3166.67	6.32482	707.634	509.378	25.7232	122.631	2485.52	316.781	982.629	6.01743	564.528	737.755	20.6322	877.213	167.539	51.1238	378.803	2076.19	464.995	42.3454	17.4839	392.977	23.0883	43.3478	213.071	692.912	44.5288	1232.41	73.9499	113.651	213.226	23.7754	321.601	0	667.868	504.208	920.993	449.668	68.8923	18.6577	233.782	707.528	341.724	451.677	339.459	180.974	92.6321	33.8192	784.186	92.6391	564.277	635.746	88.695	49.8602	31.679	82.5816	162.145	3.04823	20.1614	149.027	206.754	240.86	175.9	6110.21	12.1545	720.036	1528.54	122.053	4.85784	141.965	78.434	291.751	41.7833	1013.38	159.952	2658.47	224.643	453.898	507.822	523.812	552.32	21.3271	25.4738	133.585	87.2713	679.024	778.152	85.9098	298.874	67.733	324.911	385.329	8.06872	101.699	216.456	14.1726	544.772	108.32	654.75	276.615	68.0585	36.2818	13.8082	271.685	581.416	6.66074	232.029	54.853	88.5937	712.444	30.5445	72.0476	126.198	200.783	85.8193	38.2432	372.794	852.074	214.748	59.7333	371.958	51.3536	144.69	1236.12	67.463	323.486	168.132	568.287	645.938	228.728	210.5	173.286	211.589	1639.07	496.972	105.686	12.833	19.9926	946.853	17.1717	478.179	4.6705	87.0474	443.177	119.701	278.622	2522.74	22.8857	214.974	615.428	189.871	22.5362	68.0585	243.848	107.06	185.684	146.133	72.6416	1162.9	323.573	18.368	39.6125	3558	2576.12	718.553	20.1058	71.9314	217.8	1380.33	228.803	29.4295	121.248	443.833	69.0049	51.6746	24.5049	33.4216	481.953	728.224	22.5002	832.188	691.772	81.9204	180.052	59.1571	229.337	852.072	726.962	68.0665	1166.1	5.76685	895.983	299.495	255.078	261.882	6.34794	783.502	2954.83	1196.01	38.5815	892.722	20.5901	134.238	136.372	76.4389	16.6582	141.343	3959.94	1963.97	278.841	227.504	284.162	805.461	62.1226	71.7986	22.6098	65.5283	443.497	530.034	142.318	113.61	61.3645	257.829	26.8132	119.159	86.1789	176.874	29.2886	9.58697	523.108	101.925	777.853	281.311	9578.27	105.45	197.359	86.1303	54.9756	406.931	29.8448	44.9928	34.9995	344.605	29.0007	120.11	338.653	185.336	99.1197	43.187	38.2545	90.1058	57.2605	146.079	112.896	233.031	271.359	95.8234	89.9597	15541.7	225.641	292.553	1266.74	3959.94	850.892	0	13.797	610.519	356.177	237.016	2.0213	27.436	23.1947	538.048	652.852	86.3733	224.366	33.4372	42.0889	36.8641	7351.42	840.642	150.903	296.28	1946.26	1650.16	637.206	310.803	131.782	221.743	47.8161	1098	1893.93	1303.91	34.5453	36.8272	37.1207	766.813	534.038	331.897	552.067	81.524	48.6576	306.156	51.5629	299.868	10.3743	377.59	336.458	167.294	146.195	22.5219	78.1023	79.5132	1072.23	466.52	37.7255	162.204	2670.29	40.9487	326.057	206.654	391.78	11.1559	93.9369	860.558	22.4011	946.917	215.427	33.7452	270.62	224.08	94.2971	1467.71	16.9147	203.724	170.902	18.2967	43.5431	364.775	179.551	322.489	61.9839	83.6696	574.464	42.3509	12.7002	957.964	35.7382	8.48917	228.633	381.491	814.529	506.582	110.688	352.954	6.45496	167.736	436.589	157.443	354.011	561.969	186.939	36.0181	53.0589	95.9427	43.5762	148.214	218.94	107.957	24.1467	90.57	440.543	19.8976	46.3848	307.842	265.791	13.9586	1122.3	185.094	1758.79	14.9031	388.114	183.684	1215.85	124.999	378.395	36.2401	698.506	18.3444	43.9536	0	84.8119	174.768	568.394	224.924	434.569	189.488	291.85	194.247	489.385	739.686	102.41	665	38.2675	627.66	113.994	244.137	647.971	181.866	1117.46	55.0906	18.1839	380.368	36.0967	13.2077	819.251	21.204	2048.11	242.996	22.6226	33.6694	529.594	96.8819	2631.78	34.7733	941.946	376.042	239.544	510.925	428.398	170.58	194.413	19.3594	36.965	15.6653	116.755	491.947	46.4357	306.764	236.999	56.5046	349.204	791.349	473.594	72.5484	975.403	2105.04	170.635	204.717	335.298	1523.3	64.9603	26.75	344.177	1258.36	2451.84	933.11	51.6495	130.673	590.88	2873.79	207.578	188.302	74.6305	4735.48	187.508	137.762	1525.26	71.3088	5281.37	41.731	39.0445	441.431	252.517	195.015	56.9199	28.8252	42.0988	4735.48	282.327	157.658	112.362	106.374	2420.08	241.8	2558.38	22.2397	283.329	84.1273	138.69	112.296	16.2905	190.656	1580.87	1.12482	18.5626	12.6335	108.709	351.361	47.3448	700.467	135.344	120.017	78.887	409.013	250.824	4.41997	61.9517	24.3182	26.6792	2222.67	274.56	482.112	510.176	37.6713	55.3796	22.4254	86.3211	59.9972	17.3549	29.1625	16.274	2611.36	63.254	120.989	193.757	196.146	49.2543	29.9073	400.878	238.505	277.247	220.254	0	723.854	516.967	29.1251	1761.15	79.6383	5.32061	197.857	141.151	135.019	0.614951	367.513	152.107	407.619	31.3328	62.7695	1084.75	47.2947	6.14536	73.6266	98.4015	112.985	2003.58	223.947	63.0287	61.0949	131.091	684.489	131.848	47.4344	199.705	7.30816	184.094	609.793	1248.66	637.871	272.468	121.003	180.506	153.075	1558.72	296.766	952.762	1101.11	3987.71	515.469	103.084	214.966	63.2093	778.638	3.96334	332.001	64.811	79.2275	483.362	55.7582	786.08	550.364	129.245	285.009
AAC76061	11.4846	2.47913	3.35419	4.92347	3.37096	11.4761	3.7487	2.19547	8.54917	15.7306	5.74195	2.88778	16.3347	0.970152	52.9052	3.59409	3.62017	21.2442	8.64629	3.14157	10.1551	3.63696	11.3934	1.78174	4.61629	1.3649	7.70116	7.4584	4.06015	14.7971	5.90882	11.0814	46.8045	14.5545	6.98716	3.56865	9.91596	7.14648	5.83117	8.46101	5.59597	13.4046	21.791	7.55295	1.25808	0.570853	1.71322	7.15089	5.01486	3.26471	15.8458	5.84356	30.926	7.17261	2.83739	12.8708	8.65394	90.0747	4.40941	2.43739	7.49837	3.82712	6.94343	4.49794	5.38396	5.36917	2.8009	5.24784	7.91487	12.7504	14.105	4.53977	3.82556	7.98025	2.4558	4.7262	15.0959	5.73974	7.10089	14.9138	1.77905	10.8752	3.47918	0.726576	3.6793	13.5615	8.69508	5.94415	5.09372	1.22823	9.14847	1.13996	4.04467	31.4417	7.00865	6.30674	7.45162	11.1823	5.26964	2.41941	7.15595	2.66709	9.24609	9.53729	16.9824	13.4988	5.01981	7.10774	14.8489	11.6063	11.1113	7.01814	3.16655	0.368942	20.4244	6.93391	3.79972	5.76739	14.8837	0.206236	8.37716	77.9797	28.22	3.1322	8.49227	13.0699	5.15142	4.35086	12.0915	62.1178	11.2616	7.27922	10.1742	16.1399	8.11529	8.21492	7.0731	10.9141	8.68407	8.76911	8.44117	9.8833	1.39476	4.21139	2.20677	0.26957	8.43891	16.1854	2.25927	109.576	6.83938	1.31454	8.95142	3.47524	22.7472	3.9996	3.56234	5.41008	6.21335	2.75439	69.2185	1.17434	14.0001	19.2714	4.02343	5.64478	5.34494	2.05378	2.46127	2.7002	2.09767	4.10706	174.177	9.87433	4.62477	5.99911	11.3055	6.70412	1.23698	6.96036	7.0275	12.0999	4.0457	8.14093	7.80861	8.15645	1.26675	2.6638	10.1137	9.68047	16.212	8.0748	65.8345	5.8762	2.63924	1.62799	13.9671	4.16954	22.6289	8.46579	23.2086	3.3081	14.4439	16.3504	20.7568	2.35032	16.7058	9.24095	32.9765	13.8435	16.04	10.4422	10.0914	22.6385	27.4762	19.198	8.0691	6.3537	21.7218	12.5449	15.8316	17.7411	14.1224	27.0587	33.7502	135.755	1.20298	22.6223	21.145	20.0494	13.2146	0.508311	13.5538	11.0307	10.4021	36.3967	4.81914	251.306	12.2351	8.19101	5.9567	7.32427	16.3409	18.1991	24.9454	9.1778	22.8815	10.1432	0.778508	1.44929	18.4199	12.502	17.0705	23.0228	15.5868	7.71456	15.1743	4.24073	16.9242	25.253	35.2609	29.2005	4.94065	7.16935	20.1299	10.0739	14.8935	17.9042	8.78133	8.03933	22.8632	218.08	9.77499	17.0628	5.80414	14.2194	18.6843	20.4581	244.587	43.1817	20.7177	15.7324	8.96526	7.46913	13.5563	3.15939	27.6423	12.2047	10.7875	6.20372	7.33362	21.7816	23.6384	9.97035	4.95012	0.47614	44.1541	19.0712	13.8754	13.1494	4.84807	27.8114	32.7627	42.0793	7.88797	14.7439	9.68238	24.021	6.72093	7.33752	4.23483	5.29467	37.555	5.7378	52.8891	9.95736	29.0461	9.81093	9.65838	10.9947	16.0809	16.3431	3.13225	1.31067	12.8571	10.3011	13.3429	15.563	2.95848	13.1673	18.3186	12.021	13.7934	15.0515	13.7503	29.0271	8.91084	5.92359	8.56615	3.02599	46.7053	20.6555	4.86806	22.1439	10.795	16.1087	17.903	7.01939	11.7424	17.7135	30.061	22.2005	42.1706	19.5716	9.20948	10.6107	23.806	17.2492	21.1456	23.9542	88.4612	2.77829	14.6239	11.4748	8.40912	20.9298	4.52552	18.1406	16.5426	2.29969	7.95298	18.3292	12.142	16.6493	28.2499	5.21471	11.7774	19.96	15.2993	13.5184	8.32262	23.36	10.4245	5.40024	46.4929	27.7846	6.26753	20.3723	12.9745	10.059	14.0854	1.35696	19.883	22.335	6.57195	19.327	21.9369	6.00602	7.85971	23.8038	6.56771	12.0752	5.45225	9.6676	26.239	79.5482	12.6893	13.021	18.4922	14.7605	15.1657	8.38912	15.7324	5.05201	15.5815	21.8759	26.6208	17.916	20.9348	10.7135	12.8783	5.64549	18.5482	14.4336	28.9764	27.3531	24.2907	26.8594	10.5797	11.2419	21.7671	26.9714	10.2199	16.6738	18.6844	14.1451	1.06489	21.9972	4.6798	28.7286	18.5173	1.52629	119.365	17.0606	13.0774	31.9102	6.7627	30.0385	14.5534	22.8001	1.72017	26.1795	13.7839	6.8795	17.4851	34.4307	214.827	11.6465	33.3326	8.18713	6.57899	14.4289	6.14679	19.8864	3.50721	15.2162	3.40026	13.9355	7.69542	11.5377	18.3117	31.2398	57.3731	23.871	10.2721	26.3536	25.3969	10.527	23.2506	169.384	13.4305	12.0027	115.298	20.1517	6.73477	62.5785	8.37529	1.08512	16.5657	56.2108	13.3024	17.3944	3.39221	21.2728	6.45109	14.6448	26.5226	25.9263	3.73248	13.318	186.763	10.4413	26.5084	5.42983	28.8579	13.3683	7.09481	3.85145	6.9969	18.3935	8.74548	37.4152	7.63702	4.23944	2.16317	8.86666	2.65259	18.8405	24.8978	3.53416	24.7017	11.176	6.27771	46.2762	8.82423	79.7463	24.463	11.8073	1.32204	1.10959	5.68608	4.72691	43.4388	3.61599	5.90673	17.1826	4.93199	28.8399	4.60811	19.2457	8.52898	20.498	15.0577	11.1105	17.7253	9.23471	30.758	18.4762	24.2567	0	11.6998	19.377	6.47038	4.44948	10.7529	7.70013	1.97233	12.501	13.294	16.5208	17.9517	33.8787	11.474	14.4943	12.9072	7.70899	32.0514	35.7151	20.0951	8.05893	3.80485	10.9042	19.9659	14.5779	8.44337	12.8968	7.13748	29.9221	21.5322	7.57586	18.7293	21.0853	22.956	8.58135	23.9692	1.5878	12.4872	11.8772	11.8039	15.8254	31.9597	8.00036	4.12851	26.5307	11.281	4.21158	40.4981	3.55812	291.33	29.2514	9.55692	3.98702	11.948	1.50899	7.66874	3.25422	5.47748	35.7632	11.7078	5.67943	9.35728	48.5249	19.2186	10.3205	12.5147	11.2465	36.1888	27.74	12.5788	7.95846	8.02858	5.75819	12.1891	14.6366	8.52857	25.074	15.6353	13.6418	26.3001	5.78707	8.77891	22.8327	19.2828	35.7743	5.76276	7.67313	2.88938	4.65227	8.7169	2.93257	3.25834	11.7347	29.2906	17.4991	9.6542	9.32286	180.009	18.6987	6.59523	4.81324	23.4148	9.2282	8.86498	1.60169	3.14579	11.977	28.4148	10.0841	3.26124	22.0773	15.7416	1.74448	19.0661	37.8413	35.3133	19.7123	19.3564	10.2808	9.64966	12.4844	3.40731	16.9167	38.3557	1.47866	25.9702	18.6199	6.81332	19.1301	15.0999	7.89789	6.29456	9.08753	5.81355	9.02748	17.578	16.6734	63.95	16.4564	17.6703	11.1181	9.80029	10.4692	16.6498	9.73974	5.42676	24.898	8.79743	3.49482	67.2932	19.2701	2.12079	10.3295	6.57977	1.01088	13.0353	12.0266	17.5742	11.7735	37.9613	0	3.1156	8.22585	27.281	7.83407	18.7543	10.3308	30.5114	11.2956	1.82231	7.409	14.8067	11.0653	11.9534	2.66093	4.48839	8.32693	15.0692	29.4744	20.204	33.0867	7.24215	29.7706	8.09429	16.4361	9.45219	18.3379	42.0779	3.65137	7.11054	6.50723	14.9687	8.72004	14.093	13.3864	21.9259	10.3313	9.66462	13.2487	18.0883	13.9338	3.45126	28.5561	17.4742	4.44966	20.21	2.49414	34.5031	13.406	42.4783	19.0716	19.1619	1.11687	31.5838	23.261	23.3518	17.469	2.54239	11.6706	9.84737	13.4421	11.5335	37.3354	7.9266	29.8284	13.1976	1.20471	7.8584	6.9969	2.86592	4.71863	30.1709	0.601595	7.2264	10.8053	28.0923	85.9488	8.67727	4.84843	8.65539	1.32847	18.2453	6.87604	18.7254	4.85321	14.7864	3.70368	7.93597	10.0201	1.97747	9.60329	26.1582	258.134	4.27565	4.06358	34.3851	1.45032	22.8501	35.0261	21.8332	13.1212	30.0133	7.68294	19.8108	24.8886	10.3285	7.79881	13.3001	23.365	12.4757	8.6917	17.403	4.66321	0.32956	21.2737	9.9136	2.47324	15.576	20.0842	29.7428	12.1018	0.927231	21.1803	12.7837	15.8769	11.903	21.0657	2.61571	24.3122	12.7366	6.72792	11.2909	11.8562	25.888	9.06918	12.379	14.3682	177.555	11.4772	12.6667	15.7677	22.5884	10.0982	24.7979	86.8788	11.3344	23.1527	11.2075	38.0332	55.5063	13.4709	9.15982	7.28355	12.4469	24.1919	28.5604	2.60196	5.74699	13.5481	11.0946	22.9341	66.3421	16.6134	20.6128	22.4588	245.889	7.56534	14.3019	36.1913	5.82823	14.6056	19.417	2.0998	25.2971	2.73494	4.37843	1.41075	9.05702	28.786	10.8	11.1123	10.0523	16.68	14.0745	3.71789	14.7426	11.8204	16.311	6.95015	14.4073	16.5832	6.54882	40.5481	3.53655	10.1672	4.62119	4.97695	2.75954	53.8495	12.1355	13.0867	26.187	10.5173	35.3334	15.0153	9.64902	6.40284	24.0598	7.98786	14.957	13.5142	18.7749	18.2453	9.82371	5.95532	18.8196	31.3434	8.78291	16.4972	20.9047	11.6344	15.8356	14.1481	7.57275	39.4302	20.8474	33.0949	2.00167	6.26805	20.8302	13.7644	9.40598	8.98054	16.0572	15.7104	11.6129	8.27518	19.2093	0.949561	20.8754	5.65392	11.0888	15.8028	1.86517	16.1018	51.2779	21.5837	15.0508	5.87093	23.1544	56.6411	289.193	89.334	17.4985	14.318	13.6653	10.1196	27.0106	15.1173	16.8295	2.46092	2.34249	23.0554	20.269	11.0966	13.3148	4.90863	49.4969	3.93038	12.1977	9.0454	19.1455	29.3937	18.8405	28.5158	67.4299	18.9214	18.2514	9.18705	8.11084	23.3255	5.66729	15.9469	12.7187	4.52679	8.78942	4.98311	9.53924	8.73687	9.21495	1.81409	2.8749	11.3198	4.54563	18.3418	11.4883	12.6977	14.7901	4.08441	14.2836	19.0945	71.5592	3.65518	12.4379	3.56716	7.73714	8.02301	9.72388	27.4025	21.5655	1.09088	14.029	34.439	3.23058	1.77325	1.72272	2.98644	3.16956	27.2881	8.52636	57.7761	44.0192	18.884	3.71055	38.2629	9.24886	24.6847	23.3806	19.1934	2.85631	8.6617	13.9124	9.03538	7.58527	10.5441	16.2832	5.87662	15.8657	9.83405	29.6496	5.1954	17.3929	12.4656	3.11393	6.58421	1.33468	31.7104	22.9637	36.1811	2.02822	18.9502	22.1386	16.71	5.1495	4.66321	15.773	25.4246	31.277	10.8473	8.39235	11.3146	19.8333	13.9311	3.94144	21.3075	31.0273	11.9337	14.1758	80.2928	13.081	12.3565	8.8518	5.44039	12.5965	18.7101	13.5468	20.4701	23.892	27.6627	19.0644	22.7132	16.736	11.9454	3.57183	16.7878	15.4948	34.6746	6.64001	12.1469	11.0089	17.245	11.6064	3.87918	22.3506	106.867	14.9996	21.5629	4.41925	14.5997	13.846	12.8987	5.9361	32.2307	24.2773	13.0313	13.9136	19.7927	17.548	12.054	5.9949	16.2327	2.69399	17.0299	16.8598	3.78333	12.1498	13.9713	4.79688	8.30713	15.1474	9.02351	12.7533	10.0786	58.7294	16.5664	67.5437	12.831	11.2739	10.2734	40.0524	34.1786	14.7088	18.6573	7.60573	38.8757	2.06501	6.32595	15.6448	9.85225	10.4373	12.6026	11.4244	21.1727	16.7407	14.622	12.6577	6.00242	18.9793	19.7265	27.0949	25.747	16.836	7.53207	17.5767	14.4078	10.3667	20.5941	10.3056	8.81625	11.9892	17.6563	20.0119	7.08563	42.7557	4.63273	10.5584	4.17065	12.9874	13.4995	2.17877	38.769	14.6085	4.92551	15.6405	3.22222	21.9341	19.0057	11.5507	34.2025	24.0872	4.74729	132.316	9.21365	11.8724	12.1416	15.0982	33.9107	4.96084	23.749	8.67928	7.04682	18.6023	7.38617	6.92803	9.35628	39.9865	13.2249	4.23387	8.75945	61.5172	103.181	33.3492	10.6901	4.00214	23.4104	7.40386	3.9217	11.9461	14.518	24.438	19.0376	25.3118	19.8602	17.9936	17.1429	4.10247	1.85069	11.0468	4.94616	9.95037	12.4729	9.71701	5.4124	16.5384	213.41	12.529	6.83904	97.5473	22.5911	31.8408	39.0479	20.3163	28.7951	24.0055	6.99463	21.3639	13.2622	29.3285	21.5232	8.10824	18.9108	10.6466	10.5515	14.7463	14.6139	9.57642	8.19	15.734	15.8837	6.09851	5.97677	8.0667	16.9041	7.87925	8.51875	0.821062	14.1286	26.4565	16.9279	9.87229	14.1487	14.4644	4.40777	17.5026	17.7916	18.1959	96.5798	15.1741	21.3737	20.2958	16.0655	17.0025	2.78013	8.28013	31.7506	13.1599	17.9683	8.04015	14.2588	8.01559	9.56048	11.5014	14.1503	27.4995	19.8158	19.003	137.07	33.1186	8.56851	9.54997	13.6948	8.76496	11.0954	26.0288	17.7702	3.52987	12.7313	32.7908	7.01685	23.1894	27.2901	20.9758	2.90784	9.05121	23.6045	10.0237	24.7609	29.8889	6.63867	8.01344	18.171	21.7166	20.6343	9.3737	6.80654	1.3476	38.748	7.96214	12.551	8.05719	13.2978	49.2597	11.698	8.42893	16.4037	7.12132	5.44514	8.0384	8.21795	9.63612	7.57678	15.9248	15.4756	10.0322	4.40054	7.09314	56.8315	5.29403	9.03988	14.3142	11.2432	6.30926	3.34675	2.85241	81.5442	30.0069	3.56961	13.856	27.4937	14.9339	2.87907	23.1773	382.92	14.3422	7.36653	12.1296	9.30646	13.3546	38.3742	8.53917	14.4841	12.554	4.3223	33.5243	27.4569	11.6558	231.098	16.545	14.5457	26.2279	3.54289	16.8637	7.0731	13.7444	2.96693	12.5687	1.057	7.28895	0	8.58616	13.8765	11.4435	140.43	15.2901	7.59472	8.36174	20.7306	9.72084	7.78714	24.1848	4.29432	11.1239	11.9487	10.0783	25.1623	6.36221	19.8322	12.9286	8.05588	6.66193	5.57516	4.69446	24.7817	14.675	10.2232	17.3376	10.7408	6.48604	4.77797	201.804	130.562	4.21479	2.03718	20.0377	7.11547	9.91705	26.6643	19.1657	4.48662	3.12686	25.2476	9.48418	11.9524	37.6029	16.4489	12.0777	26.8541	13.2746	45.1436	4.46213	6.9606	5.73962	10.5394	35.2201	30.981	1.20159	9.50553	36.028	29.8441	24.4916	14.5224	8.14654	53.3771	5.08988	25.0706	22.1099	13.7943	4.49931	18.2956	9.39489	27.6793	292.366	65.1983	11.9898	10.3745	4.36819	7.48064	11.3391	17.5019	19.6306	1.83974	0.564488	4.26177	12.0068	11.4797	16.6307	21.4265	2.87768	4.03959	5.58913	28.2841	6.57795	4.16256	59.9084	12.3955	16.9414	6.4864	3.80382	4.42355	15.5205	21.4867	32.1042	12.6781	1.54059	31.2691	10.3768	24.3386	1.54662	18.4193	18.9029	67.9085	16.9513	30.2577	6.46458	15.3943	11.746	8.17758	27.7291	1.90629	11.0107	10.7541	33.0352	14.3926	21.0996	4.22961	22.0642	91.7143	19.4142	118.678	74.4501	35.9375	7.5472	5.25961	14.5534	8.0914	10.8314	50.3436	28.2352	88.7867	33.2782	12.0974	41.7004	23.0034	10.3482	14.8602	12.5944	25.371	1.9366	15.0568	25.3932	1.92281	19.5423	63.996	20.7281	8.89528	33.4994	8.51708	5.51685	12.6347	43.7678	13.7516	4.7922	6.14832	31.303	14.1277	30.7934	1.47258	13.3978	10.7002	14.0277	14.1299	13.3711	25.367	13.168	15.4659	23.9376	7.81487	8.94304	14.0153	9.04923	13.0687	16.9909	24.5969	7.75175	7.32207	18.7928	98.4996	12.3916	17.6379	12.1533	10.4469	12.7872	3.27116	7.24443	20.1887	45.462	29.1123	36.9737	5.13187	11.0021	12.2996	5.55275	12.8535	27.609	30.8942	22.0956	7.99326	17.5606	8.74636	7.46914	15.7355	11.3328	13.9664	7.64858	22.167	4.42931	18.347	16.1887	14.4145	21.2173	9.21658	10.123	29.0307	8.37623	12.3614	20.1394	30.3346	2.65829	15.3117	10.6734	2.88097	10.996	12.1629	90.3748	22.2069	0.66589	40.769	7.73097	23.7626	15.4702	10.1698	6.96752	8.73624	1.13486	9.71883	9.25697	17.5515	8.05245	2.45016	6.80838	7.30708	5.68941	9.74205	19.4707	17.5911	6.61445	7.74842	15.6324	4.58509	2.51113	3.58419	7.45401	3.82028	15.0405	7.76857	6.61936	15.2492	13.6574	5.38116	36.8535	8.23383	19.3788	20.912	8.67947	17.9225	13.9866	14.0024	7.75306	14.2459	8.48713	17.1671	14.235	11.5151	9.75961	9.35003	11.0139	6.94429	24.3929	13.6	15.8723	21.2877	15.8814	3.49307	22.9882	25.3251	11.9253	19.1314	24.856	0.421092	92.0151	17.9281	1.37914	8.7465	16.1416	2.91496	3.6615	7.1815	14.5185	16.7491	22.0253	6.47216	11.4113	20.7253	17.259	223.06	18.2287	14.3243	19.6335	20.3213	14.364	13.5479	190.445	8.30883	27.8843	35.9372	13.3617	12.45	190.88	32.6253	6.1517	4.04422	17.37	43.492	21.0913	3.59225	17.2669	8.1502	10.2455	32.7781	24.5405	0.349494	7.99046	13.1639	14.2223	12.2371	9.2068	4.64502	5.64317	17.1529	18.5878	2.10563	4.6704	20.0024	22.6919	5.67913	1.68657	4.84208	8.19129	9.91825	73.6786	8.35812	27.9068	15.2047	3.86339	5.45628	14.7654	6.32595	24.114	34.1183	12.5523	21.4987	43.6003	6.70666	34.9897	14.0247	11.8534	17.4355	1.74821	13.7258	8.06798	7.49204	15.1176	14.4355	28.393	3.29993	0.749099	28.8245	14.0389	15.9199	9.46876	4.98311	16.0868	14.9174	18.9204	5.2857	12.5321	17.2259	7.93013	12.2583	4.52938	13.4757	16.9391	19.584	12.0322	32.4309	11.2162	21.3443	9.81148	23.9754	5.75557	5.46756	1.12063	14.1735	3.63367	20.1089	10.9383	8.91766	18.2453	8.65991	64.5284	23.8835	29.866	38.3831	61.6961	4.37548	11.9655	4.5448	14.8529	44.0628	52.9336	20.7617	27.0648	0.288037	5.06981	20.8176	0.93653	7.24903	13.4178	7.99371	90.5788	5.42206	6.7251	7.86716	29.1271	10.9586	11.7931	28.2873	13.9345	0	17.6154	9.85998	3.67353	1.71584	18.368	9.01028	46.2947	7.55138	30.7157	13.7008	18.2896	15.3394	11.2219	17.0332	7.76749	17.3204	218.881	1.83947	15.5124	18.6237	21.6423	14.3514	21.7891	20.2091	11.6395	7.28775	6.72579	7.95423	24.2438	19.733	24.6447	25.0657	32.8548	5.87093	19.2389	14.6399	9.58484	31.6582	11.3983	22.9355	9.61124	30.9555	9.79356	10.2006	14.3711	40.1946	12.6575	2.25782	9.08925	15.6813	19.5103	2.5416	0.722018	20.8547	11.7997	11.3456	8.98653	9.43031	10.0102	21.6807	14.1248	22.3714	14.2575	9.05227	3.42211	155.932	12.0556	5.19597	36.7067	20.5409	216.788	15.0774	3.46522	29.6635	30.7505	3.32379	1.97197	25.5498	6.13682	11.5327	25.1145	5.93947	4.65299	1.47153	21.2262	5.29969	10.4815	37.6204	28.9065	3.43105	14.8509	9.78513	8.97557	8.35332	8.59607	14.4972	0	32.5808	14.0969	24.793	10.6847	5.66501	9.62456	22.4494	8.9706	26.099	14.9294	16.0568	19.7033	10.4875	10.9586	2.5667	18.9794	16.3367	0.93763	11.1703	12.0748	9.92506	12.9134	23.1645	6.84144	4.78377	8.18012	25.8656	6.78619	9.18664	9.58067	6.36751	36.2575	16.4687	13.2384	3.67974	13.133	27.9588	35.987	8.79172	43.2379	17.102	20.7066	8.64482	24.7496	15.3193	5.31697	17.9746	4.41845	5.61047	10.8143	9.77596	17.0279	5.48649	8.61645	24.7897	35.8332	17.0913	9.02386	6.11193	7.37528	13.0908	12.1669	12.5528	6.67078	8.64423	167.786	6.23856	18.0577	17.6478	18.6664	26.2942	5.30568	20.2976	7.76848	10.6088	21.2634	3.5056	8.09772	1.09602	151.616	16.6684	28.0473	13.6166	7.24842	28.8327	13.4159	11.6564	17.3315	25.1167	27.3726	12.692	10.3562	11.1259	18.9139	25.2862	160.939	11.1752	12.4067	14.9168	16.9079	14.0739	17.1058	10.9326	2.373	7.43047	3.9628	17.0157	3.53783	11.3155	46.5436	10.7942	20.7736	24.993	17.0145	12.3853	17.5904	9.47995	3.0125	6.23856	10.316	25.7144	34.8895	7.50547	25.4967	7.16008	20.9488	22.5828	11.7044	35.3244	16.0387	42.6572	4.3641	13.4535	186.624	24.2966	27.0934	8.90582	10.5992	13.466	5.90835	6.34747	5.41393	35.086	25.0117	16.8486	10.0425	22.391	15.6431	17.5219	55.9744	5.24808	257.842	20.5659	20.8395	10.799	313.956	3.23577	0.862489	13.7994	0.479746	173.76	6.41128	19.5949	17.5148	20.9576	10.0191	9.7579	3.56787	13.4057	10.5513	9.35097	2.59635	18.6798	3.6615	11.6736	22.6403	149.243	15.1507	11.2986	34.7781	55.1203	19.0295	9.62968	12.7223	18.1921	11.3144	22.3113	6.05243	26.627	8.21625	13.2405	5.50878	8.80181	8.7791	5.22642	12.2664	1.39053	19.8868	16.5699	195.273	5.82433	10.6309	7.94785	11.9253	36.8542	1.15933	4.20117	6.14577	13.0688	0.650891	26.9574	37.5793	13.1014	10.428	4.79008	0.16261	24.285	6.53086	8.04808	10.5215	11.9532	11.1548	30.3964	13.5792	309.231	19.6997	14.7547	7.4888	3.6615	1.46324	0	2.35184	27.1702	12.7143	9.91411	5.18874	8.35222	4.43678	20.077	7.7151	11.9098	7.88282	9.47653	6.64977	10.2322	8.14924	15.8575	14.8647	3.01164	16.3718	5.11682	14.7113	25.2637	32.9277	9.71798	66.8466	15.6423	16.8144	6.28677	17.8085	11.404	4.46322	22.1201	18.0304	11.4705	22.3291	1.96917	48.1659	10.0331	31.4149	12.0968	5.14538	12.0465	7.00797	122.649	6.46128	20.278	18.7572	2.50096	14.5632	29.1952	18.1249	15.1898	31.5052	11.6933	25.3671	9.15423	5.90366	2.98753	6.03367	10.8841	8.49458	1.47587	23.4699	2.70077	9.85308	13.5461	15.129	13.3739	4.74541	19.8634	15.7633	16.2717	4.56199	26.1287	45.6505	17.7267	8.13304	11.5802	12.82	1.10856	6.65101	0.991546	3.70691	7.68077	8.94184	13.8586	7.60681	24.5267	33.1453	25.4566	8.5114	12.0381	179.148	9.70375	9.6471	14.4684	117.592	22.0834	3.41837	19.0228	0.58401	15.975	16.6453	15.6599	6.31893	0.965365	22.5222	14.0918	1.57207	10.3638	37.8088	2.56992	11.5833	11.3938	30.5651	3.24393	13.7298	21.6926	16.1918	38.026	200.115	1.03325	77.9532	13.6402	19.8771	0	7.00156	9.29587	24.4076	18.1189	17.6978	29.7701	17.1945	51.0602	29.7457	33.6122	23.3934	2.7269	0.913355	29.1955	11.3004	9.55712	1.38183	17.7806	11.779	7.72781	7.65221	14.6222	10.0348	9.19967	3.39058	9.41891	13.7386	25.3011	4.5531	39.3374	14.0288	4.23587	31.4775	34.6914	17.6477	29.8885	10.2991	13.5281	10.4996	21.6994	28.5077	20.083	26.373	17.2826	9.82664	10.896	3.99708	12.9321	99.2695	7.87368	29.0529	36.1443	14.8288	77.7241	6.59789	29.7423	21.6621	14.0822	13.3474	31.8077	9.68181	8.90775	293.647	28.0117	8.44313	14.8898	10.6611	13.331	24.724	35.2988	7.2795	31.502	8.81581	5.68608	7.0475	9.05839	17.6581	20.8349	13.7664	17.4749	34.0354	13.4829	20.6669	7.52493	8.94457	3.95155	4.75712	5.68608	7.81847	41.0222	8.33495	32.5888	20.3686	5.98561	28.4162	10.0575	33.8848	16.357	24.2236	10.9054	17.3671	22.492	14.5068	3.31346	11.5914	5.41874	11.6389	39.1358	34.4836	24.8612	13.2414	22.7613	11.5632	8.86541	113.746	5.90833	16.3158	7.11908	1.87121	25.0361	47.4238	12.433	20.3152	12.1048	13.2561	2.35929	3.41681	27.1731	4.26029	4.98562	8.98866	25.5346	7.71686	13.7535	7.48817	25.5606	1.61213	2.2413	54.8488	8.65889	49.6399	8.60675	0	0.920288	24.8871	6.5079	11.0549	20.0082	1.11952	15.5371	19.3185	1.91428	5.17573	12.3727	2.87117	13.5984	1.34459	3.53673	34.8811	1.14548	4.35557	10.948	18.4986	8.25109	148.657	20.0633	11.4053	17.2076	17.8849	0.482495	4.28159	16.4618	18.4064	5.12575	18.3342	82.1242	108.884	17.4222	195.175	14.1571	14.2536	6.37099	22.2664	4.56004	1.3163	5.32861	9.05218	12.5211	12.1278	28.163	8.11525	0.255393	1.2509	134.746	11.3368	11.0102	21.1234	13.9884	37.8578	36.8662	11.3838	19.933
AAC76062	10.2331	3.37362	2.50365	6.74281	3.76111	3.74279	2.89932	7.71544	8.03352	11.1268	3.02089	3.0518	8.34588	1.12253	41.5255	2.95284	2.59466	12.6374	5.916	3.34514	14.9722	2.8078	7.76148	1.42725	3.34455	5.61143	6.01474	4.48087	3.48467	9.40001	2.36661	9.53813	48.051	8.44982	5.82748	3.28744	6.97196	6.60017	2.87014	6.31145	5.02779	5.87411	14.2621	5.01424	0.447901	1.44805	3.18388	5.15215	4.25542	4.98593	8.37394	4.77456	19.3936	7.06492	2.50016	7.31684	6.88885	75.8085	3.69041	2.32963	7.6354	3.19081	5.65317	3.81498	7.16229	4.91311	2.97714	5.22377	4.29914	8.62581	13.6624	3.49109	3.00697	7.37097	6.61572	3.31265	11.3948	4.05973	5.60279	8.10659	3.22071	7.41042	3.70564	1.65875	7.02435	8.02161	6.86657	4.90581	3.2448	1.51094	5.24228	1.36974	2.83496	11.2057	5.31075	6.31496	7.08827	8.45238	5.51634	5.32963	3.89612	1.83834	2.93977	5.72983	12.5852	10.7841	4.4481	5.00424	10.5184	5.30024	6.89801	5.44614	2.53655	0.295538	14.3529	6.75685	3.1065	5.36507	11.346	0.227155	4.21417	47.6281	15.0597	2.34539	8.86137	10.1063	3.11925	2.86688	10.8074	20.8528	7.29125	4.63109	5.49999	9.73369	5.58393	7.48726	3.9661	5.99625	5.41599	3.85211	3.38087	5.91988	0.997553	3.74558	1.16509	1.7275	8.59074	12.9082	2.45611	107.79	4.28623	1.44788	6.47334	3.94913	16.519	4.61732	5.0398	4.95281	5.57626	3.03378	23.2725	0.960294	10.5844	7.81275	3.15975	4.79086	6.42228	2.73097	1.94078	2.59557	3.20311	2.4718	155.742	9.62603	3.99866	4.37358	8.17827	3.31045	1.03216	6.98753	5.33304	8.95828	7.4943	5.22969	7.65701	7.80677	1.22041	1.83126	7.03555	7.82627	12.1495	6.08883	52.3123	4.47827	2.64268	1.69531	18.1327	3.6567	16.1265	0.585126	15.3751	2.57422	10.8156	12.2987	13.5877	3.13784	13.2647	10.9088	11.9113	5.87077	13.3076	9.36042	8.22299	17.1666	15.8362	12.1597	16.7577	9.78765	26.7666	9.83058	11.9772	10.8225	9.71182	21.3937	27.946	100.62	1.02387	18.8687	14.4978	9.72889	8.04783	2.69756	6.10716	9.06859	8.29325	22.4294	5.79051	162.566	8.20625	5.05935	6.38775	8.20054	14.2705	10.9337	23.8087	10.5821	24.8254	6.63153	0.389761	7.58241	16.5586	13.4721	23.9006	32.2739	17.6429	14.3702	13.6023	3.48337	12.6771	17.8118	26.7476	20.5472	16.0222	9.40268	11.9715	8.0696	5.79667	11.147	10.1605	15.6703	15.0824	44.8566	7.83018	19.1832	3.14036	7.56999	8.86198	12.6186	207.418	17.6974	18.1395	9.24845	7.39278	9.7094	7.36874	2.05083	18.932	9.9018	6.49881	5.27458	7.16282	13.8558	20.0868	12.1131	6.30836	2.28845	29.3073	24.7125	13.7083	11.3304	3.62651	14.9413	23.6372	27.5103	7.48871	16.9852	10.026	17.4926	4.1326	8.8165	0.969223	5.88474	12.3483	5.772	12.8666	22.9662	14.1904	7.04598	8.1036	9.71589	18.1772	8.65732	2.29998	2.23105	10.2991	3.08683	9.94602	10.9083	3.68176	6.32452	13.175	5.8489	11.0491	19.8585	16.9733	14.4947	6.25794	4.20584	6.59276	2.71482	14.6589	16.2701	4.15384	18.5983	6.16116	36.0229	14.0423	6.88312	4.70306	39.5143	13.1264	17.4092	24.4355	15.0304	9.3392	6.16456	14.1115	13.0562	17.5754	25.6	112.478	4.36546	10.4942	8.42581	6.5588	16.9862	6.27766	16.767	9.11586	2.51203	19.2568	12.2119	10.8151	21.8576	19.4753	5.37069	8.15063	16.0691	14.298	12.3962	6.06491	14.7404	7.99512	7.29657	13.2572	16.732	4.47143	11.8635	12.0466	7.29462	8.11585	3.42817	15.1145	17.8913	12.1451	10.5928	11.7646	6.53445	29.7847	19.2041	6.08091	11.8456	5.3464	11.229	12.2608	22.6109	6.88234	10.488	8.53729	7.88254	14.1994	6.53337	8.79341	13.177	11.0538	7.39686	24.8254	14.9809	13.6592	6.73405	11.0863	6.21814	10.9819	10.1549	16.6931	16.3472	25.5315	15.6438	22.4908	7.93316	15.7448	21.13	10.3652	15.3042	12.9358	12.8054	0.410108	22.536	4.87334	20.6002	13.3118	4.58483	92.7877	11.0589	10.1014	17.302	5.9815	20.7092	9.03316	25.4563	3.69088	21.2914	7.78464	4.25832	11.1868	27.5804	168.06	12.0803	31.2137	10.6571	6.48924	10.7899	7.79608	16.0721	2.34119	10.7378	3.05727	23.1438	19.3737	8.47204	11.6336	16.9436	21.8849	15.868	8.878	23.852	21.062	7.05769	16.8388	169.158	23.8641	7.28532	119.286	15.1187	7.12889	22.2456	3.5105	0.682962	13.2698	0.650683	9.39539	9.14398	3.0831	12.5055	8.96083	11.6124	23.709	24.6202	8.99585	8.19572	112.448	6.67422	18.5867	7.22583	12.714	15.1579	2.67447	5.12538	8.31683	12.4864	9.89527	25.2144	10.7383	4.9396	2.43416	7.39314	2.08234	11.1526	14.0249	3.68032	16.2235	9.2633	5.40121	30.2023	8.73677	59.5323	14.841	7.1149	3.88302	2.84425	6.56426	8.08925	26.75	17.8621	11.3031	7.95251	4.98136	21.5018	5.38928	10.9408	10.1854	14.465	10.0881	9.75211	13.2837	8.20759	21.0533	10.2647	16.248	0	8.14646	18.0747	6.01989	4.01923	8.9098	4.14829	6.95164	6.28142	8.633	13.5785	10.5815	22.0023	10.6076	6.01766	7.52632	6.17523	30.2327	18.6768	13.7672	7.66596	17.6204	6.9878	12.0911	13.8287	6.91053	7.14046	6.57504	25.9484	17.6987	4.73646	12.9336	11.8232	17.1875	9.30858	13.7958	2.43157	13.3847	11.5797	5.03028	8.23994	22.3583	5.34052	4.29924	12.8763	6.42069	8.79713	24.1133	2.99637	298.389	21.5571	5.54364	2.66148	13.3488	2.94637	5.29185	3.57014	2.99161	23.8292	10.227	6.44508	7.19746	45.5925	7.50819	11.4104	11.7939	8.24221	30.7526	16.3111	24.5606	19.3377	7.43612	5.05762	6.40261	13.6786	6.96065	18.2698	16.5158	4.51916	18.149	6.05215	10.7682	18.5512	14.3084	4.23201	7.70331	2.80601	3.5915	3.68066	8.52289	4.11095	3.91511	8.45996	19.3198	13.6948	10.7681	12.9445	128.586	11.0219	8.21809	4.24831	23.5993	6.61858	6.04287	2.01201	6.32549	8.06172	25.1711	8.77412	1.89609	17.2427	9.88539	3.07429	9.3698	24.3657	20.2521	15.7388	24.1194	9.83963	16.6488	10.8756	3.33594	12.7344	21.5692	1.14498	10.7603	15.2704	8.47389	18.2085	10.7517	3.6773	7.65336	9.04738	6.13159	7.3241	14.3794	9.18231	40.7623	14.0914	7.33944	7.71246	9.6128	7.20128	13.072	6.94861	5.49103	17.5306	4.02184	2.69582	65.9197	25.4243	5.3089	13.7139	6.14912	2.42927	6.74157	7.45155	9.96061	20.6305	24.9044	0	5.9381	5.04822	14.963	5.17389	11.7228	4.80179	15.4485	8.66319	4.31842	11.8698	11.9152	7.12088	11.6062	17.0522	4.20824	4.74327	15.883	22.8846	6.7546	15.1587	7.66777	41.8073	6.27472	8.80289	7.33863	17.3224	28.1888	4.0446	8.50127	6.24742	9.30305	8.54563	12.8539	10.2854	18.0514	6.80456	8.26962	14.2767	15.3127	14.9666	3.93425	21.2942	7.60301	4.99011	16.7216	2.76634	29.9159	6.86091	23.6771	9.84808	12.32	1.19288	28.5984	17.0173	20.2414	14.2266	1.74805	10.2704	7.09935	6.7948	7.7487	18.2474	6.40726	19.0505	9.49004	2.11099	6.75777	8.31683	1.64693	4.57413	24.5806	3.61427	7.56978	7.44371	15.3476	73.5136	10.6633	4.5311	5.55862	0.443399	16.3691	6.43391	16.0713	3.34336	9.57646	7.95642	10.1713	9.36426	1.89519	10.5988	13.3552	164.488	1.81952	3.32291	21.1876	1.71432	19.2572	31.2948	20.9283	10.3004	20.6074	11.7723	13.0128	15.1188	9.33134	8.55983	11.4353	19.9523	9.77145	6.60538	6.84653	3.73543	3.0359	18.7839	10.0875	1.39847	11.6862	15.7052	21.8093	7.93912	3.93658	19.9429	9.50888	24.7884	7.13159	12.2195	3.74948	18.6123	3.9579	4.50208	9.15393	6.85917	17.7132	9.13604	10.6789	9.30281	125.411	10.2833	5.70745	14.9989	17.172	10.3846	15.8778	29.0844	9.41147	15.2926	6.88287	24.3082	10.8307	11.3514	6.19094	10.5941	14.9558	9.8705	13.0732	5.94406	3.97362	10.3317	6.25251	14.0817	75.5188	11.4439	13.3571	17.9904	194.031	5.66918	10.3044	25.7645	6.28282	10.5297	10.9669	11.669	15.1059	4.18244	6.52141	1.88345	7.1399	18.3887	6.12244	16.8492	6.63652	13.4162	10.2967	4.46729	15.0186	6.31939	17.2806	4.82505	17.3113	10.8206	4.31328	22.4867	1.50145	16.6353	4.62721	4.10401	4.80546	26.6465	5.18698	10.3536	17.5329	9.31167	21.3365	14.6053	7.38751	5.82835	27.6542	6.24806	12.5904	12.1601	21.3796	16.3691	14.1519	6.78873	12.3534	18.3631	8.88693	12.9003	12.7532	6.49401	13.2135	10.0466	5.82206	24.4332	14.2125	23.5698	1.92411	5.93057	15.2136	9.88034	16.1734	6.77877	21.0623	13.0741	10.1944	7.64338	15.5179	3.99335	17.9572	6.66415	8.23268	15.9992	1.92841	14.0083	16.1279	11.0672	8.64506	3.29201	14.4903	19.998	272.269	4.06016	10.803	13.8975	15.69	8.10622	17.8666	8.8987	16.9602	3.18441	6.09842	20.1535	16.104	12.712	7.16201	4.87571	41.7767	13.9826	11.1033	7.43154	10.5697	17.8045	11.1526	18.2122	40.6528	11.4482	11.8788	6.45809	23.5521	16.3235	5.41277	11.0302	6.85938	5.34857	13.0146	4.45226	5.50626	9.31505	7.27612	3.39072	5.42145	10.05	1.82062	14.3587	12.0929	8.64571	18.5117	3.68819	11.2657	10.3576	22.4955	5.25701	7.66707	4.04805	9.48448	17.6736	11.5511	12.6943	10.5734	2.5123	9.23458	23.2548	2.26435	3.07764	4.38344	3.7656	15.9319	20.365	9.87907	59.6592	24.428	13.2821	4.62994	13.5422	6.59122	11.2105	18.1353	11.7873	3.28904	9.11398	13.0413	8.43533	7.73325	5.70692	10.278	13.9542	11.5323	9.04453	32.3008	2.24093	16.217	9.69177	2.28652	15.7376	1.73734	23.222	24.6818	21.3747	2.27456	10.626	42.1759	11.3026	7.56244	3.73543	12.0379	25.1183	20.1999	9.5012	6.93373	6.64958	10.1813	10.6772	3.51903	26.223	18.9783	7.9543	9.59074	54.227	12.5269	7.79108	7.00092	10.895	11.8521	9.38565	9.66848	20.4096	19.4763	20.4544	18.0933	15.9561	14.1245	9.37736	3.05193	7.16625	15.8298	20.5996	16.2892	6.71844	8.35354	12.9202	6.28288	1.99761	14.974	105.669	12.7332	14.3355	11.6947	10.5432	12.3772	6.47594	6.08649	20.2067	11.5689	10.4387	9.06928	7.03595	13.3037	9.44278	3.90685	9.75229	7.50396	11.1288	12.2996	5.10874	5.6008	12.9283	2.77968	7.52233	7.20438	8.34983	5.54269	13.0599	34.5132	10.012	8.40827	6.76648	4.84938	3.34148	22.6561	22.3084	13.1419	23.699	8.52952	18.3183	4.02262	7.8725	14.902	20.1472	6.59212	10.7009	6.97048	20.101	23.2096	13.254	7.78884	4.67211	14.9301	17.1562	10.8521	14.985	11.6262	5.74891	12.8254	9.39722	11.6805	12.5572	9.00168	8.28282	10.2677	12.9285	17.0737	5.67589	30.632	8.53533	7.18904	1.67044	7.04028	7.56199	2.02578	27.6607	9.86005	5.28703	9.71187	1.12925	17.2205	12.3849	10.3809	23.443	12.0976	5.80424	126.718	7.30956	6.17462	7.21343	17.406	25.0961	4.75815	13.1704	7.86727	6.1056	15.7629	6.12066	5.56388	5.60479	27.0761	10.546	4.75905	12.3182	20.1844	105.205	27.2991	4.84711	11.2206	16.3541	11.1593	15.3766	11.4166	10.7889	12.5262	14.1606	20.6584	17.9661	13.9897	15.0277	9.12848	3.85444	8.19221	7.75506	16.7778	12.1206	5.66941	3.46011	15.1405	92.6377	9.39518	5.11314	87.5499	31.4584	18.6681	20.6288	11.5092	23.222	19.7491	5.21556	15.3922	9.50533	17.1957	15.3014	6.88868	13.9346	7.36963	11.387	9.70671	12.2154	6.48311	7.06519	12.2274	16.2688	3.92937	13.229	8.20148	15.2729	8.17504	8.14213	1.47984	12.6144	16.971	12.1692	6.656	11.6536	8.56927	5.29621	12.4542	35.2337	14.7568	80.2148	11.2755	15.892	12.506	9.76169	16.3192	3.3869	8.23528	22.4414	10.9667	4.73738	4.90854	15.1102	5.26044	9.34319	6.684	12.0017	9.77784	12.153	15.947	123.925	24.2473	1.97333	8.17752	11.7368	7.25777	4.51392	23.4747	11.6466	0.89292	8.86081	24.7265	8.58878	15.3559	22.6196	13.5449	3.97352	8.63458	14.9436	5.00077	40.6994	37.027	6.30722	6.83134	14.8356	15.6183	17.9064	9.91538	10.3502	3.02256	27.3632	7.01581	8.90421	6.01122	10.6521	27.2132	11.0439	10.0115	6.49394	7.04832	6.86578	5.82585	17.4788	8.62013	5.96143	10.8269	12.3966	16.4743	5.71481	8.07722	27.862	7.4213	4.82755	10.6473	5.25366	7.11549	2.38767	5.02679	68.4175	12.3073	13.6843	10.2949	18.4337	20.7852	3.8918	15.365	387.424	11.8926	8.97964	8.50182	3.92623	10.2071	33.0349	4.3636	10.6795	1.89272	3.87783	18.0573	16.8098	8.10107	212.409	10.9819	10.6442	16.8828	2.91269	9.84446	17.6271	16.7559	5.4816	8.73252	0.793782	14.4285	0	7.72253	11.1636	7.78888	101.039	13.7062	6.84416	4.34665	20.025	7.35818	3.85966	15.5923	6.25669	6.26057	8.28294	9.2062	16.7517	7.09856	13.9952	12.8345	7.57419	2.20575	7.64509	14.3629	15.4398	7.99362	10.7808	9.88839	6.5902	4.91923	6.24759	148.08	100.291	3.61739	6.33321	15.6778	5.05342	7.46634	17.7185	15.5002	3.54189	3.57821	19.6851	5.28726	9.9733	24.0972	14.2304	6.48308	19.4782	10.3244	58.9718	3.06373	5.04472	3.54248	12.0855	14.9113	19.4048	2.16568	8.54943	22.5623	17.0292	16.5534	8.8747	3.83983	76.4115	15.8455	20.7617	12.6898	13.31	3.07412	13.19	4.0831	12.8183	288.312	48.2736	8.96791	8.86106	12.5883	7.84359	5.6315	15.0583	14.7556	3.23398	0.542615	4.06758	17.4641	8.8517	22.9433	18.8799	9.78346	3.8471	8.08372	11.7044	7.16614	11.7497	22.9039	8.05588	29.8981	6.58633	2.14017	6.39937	9.75612	15.0834	20.3195	12.8989	2.38001	19.9346	9.16626	16.0202	2.63267	12.4651	19.519	19.7025	18.0158	11.1657	2.54035	8.1748	8.33714	4.8781	30.4642	2.16328	5.92597	8.06228	13.953	10.4482	16.5116	3.69611	19.2888	63.66	15.3604	90.7731	12.295	24.3228	14.7362	6.13658	9.03316	7.24004	8.2426	55.5731	10.7605	85.3909	22.1134	16.6677	31.2897	16.4584	8.99989	14.1531	7.50011	17.9323	2.38662	9.1091	20.0129	2.14296	11.4115	46.7542	10.2392	8.26255	28.2156	10.6432	3.41134	9.04246	12.2769	8.55519	6.73174	3.26429	23.2016	8.91722	37.5836	3.09645	8.72504	19.6427	15.6067	10.4354	13.6319	24.6994	28.2496	12.3257	19.2638	7.89027	6.93267	7.39194	7.01115	9.19737	12.8941	27.2813	5.76011	6.80124	18.6648	78.7061	9.29597	6.81205	6.11046	13.421	8.06014	3.60297	7.62692	17.7892	24.01	15.2641	26.7628	5.31575	6.09748	10.4795	5.669	6.94585	13.5836	23.5251	12.8724	6.0263	16.4664	8.5826	7.2919	12.4015	11.6718	4.97668	7.42735	16.903	6.39727	7.2914	12.8888	12.0436	10.4877	9.40721	7.69838	25.6255	7.20412	6.23298	22.3373	15.5704	6.87217	10.4036	8.80129	4.154	9.74415	8.41439	13.933	17.0828	0.800109	33.3999	12.2666	18.9096	15.5903	17.7071	7.13672	11.6635	3.40901	11.3343	4.20196	16.0757	6.90038	2.11137	18.4823	4.83872	4.8423	17.0123	17.0966	23.1865	9.54722	6.93094	13.8544	6.27073	4.07891	13.9185	4.71044	3.93455	11.9789	9.18626	5.30239	8.71945	14.3705	1.59787	18.488	17.7883	12.7462	14.9474	10.0662	9.47202	7.60425	12.383	8.46185	9.37376	6.79856	12.8061	15.357	11.5077	2.5493	5.34984	14.3506	17.3833	15.9147	8.26676	20.7215	15.041	17.5255	3.05582	16.5215	13.6068	13.8514	20.215	9.27114	2.52984	29.6738	13.8659	4.87093	6.56843	6.52663	2.04736	7.62584	7.538	10.305	9.72715	13.4131	11.8341	8.78936	14.9039	13.4324	138.708	10.0785	4.66457	19.9263	14.8793	11.0906	11.1484	115.818	8.4455	19.2094	25.2297	8.59079	13.7691	132.088	21.2134	12.5434	2.96304	11.1069	27.5462	14.6042	2.38533	14.0044	11.6972	5.60627	20.2247	16.2045	0.4666	7.12805	7.17393	15.9353	6.22863	7.66425	17.6741	7.47607	14.4547	22.5412	5.58719	3.79463	18.7767	18.4485	8.78568	0.395419	3.37592	6.80017	6.62078	3.41693	7.54271	23.9095	9.58283	3.64087	7.57069	6.56295	7.8725	17.6196	12.5541	9.53259	13.7771	25.842	6.8969	27.9627	23.9091	12.702	13.9129	6.53517	10.7392	6.25828	7.04518	16.1933	3.52377	13.141	5.55111	2.52025	19.1014	5.98331	13.3725	5.30205	4.45226	17.5312	10.97	12.9669	6.1394	7.65727	15.1468	5.58571	6.34591	3.34603	5.95419	20.4271	16.4865	8.72978	22.0509	5.33463	17.2531	3.54941	18.2353	10.3057	5.64314	1.11311	8.77322	4.28741	14.8844	12.9212	12.4191	16.3691	11.8154	63.0391	16.5916	26.1354	22.4221	44.8014	6.47653	9.07419	3.5837	11.3174	30.2019	47.6938	9.39463	16.8935	0.403777	3.80732	16.5091	2.85076	8.94244	11.2856	4.44975	63.1099	4.61476	16.9693	6.09864	20.2332	8.23534	6.17675	20.0553	13.0225	0	20.9644	5.18323	3.66266	4.287	24.9987	9.14394	27.1722	3.72245	23.2409	12.5152	9.23637	6.72081	10.9088	13.6443	6.2869	13.1244	185.278	4.42049	9.31955	27.2041	12.3281	29.9664	5.49114	18.5643	10.2234	7.40257	3.94218	5.27311	14.863	11.7522	17.2738	14.9661	26.1876	3.29201	6.62297	10.0481	8.77874	12.2101	16.435	18.7464	7.96449	21.3843	4.08484	12.2566	7.9977	23.9883	18.9113	2.14354	18.9303	10.6581	13.5051	1.65419	0.765486	13.7947	11.1794	5.7723	8.20304	7.25325	7.39926	20.4109	11.9317	16.5764	13.0302	8.17695	4.26417	89.8983	7.60659	6.59014	26.0401	21.6502	208.943	22.5274	4.6975	17.4841	22.2618	5.18915	4.31766	20.7256	4.1248	9.10865	18.2018	4.69347	4.48062	2.6522	10.9124	9.10966	10.0511	25.7245	13.3143	9.72516	8.66576	10.087	6.21405	7.33892	6.3214	8.22281	0	23.0948	8.32316	20.8787	16.8925	8.74217	6.44164	17.454	13.5263	11.9167	10.9382	7.27648	10.802	8.08391	3.65953	4.91981	10.2725	8.14732	2.25325	11.4576	9.17028	3.78702	8.13847	13.4126	6.72191	1.40989	24.0263	14.6973	6.01433	14.5763	12.7397	2.84299	28.451	7.90556	8.2606	3.60265	14.4394	37.9491	25.8926	6.56953	24.1973	11.7675	24.3472	5.91965	26.5406	15.9528	6.29995	28.4244	5.91738	5.85855	8.88674	13.8629	15.132	15.4764	6.68494	15.8373	28.9757	17.7013	8.70705	5.6439	7.69693	9.75805	8.02631	18.2583	3.78504	7.35717	163.985	5.28129	7.64409	14.4814	6.30811	15.9264	3.88922	18.7843	6.04509	5.40237	13.9102	4.86744	5.80778	3.2724	128.409	11.0256	25.2696	10.3273	9.60548	21.2002	8.54083	12.1533	12.1693	16.0042	21.7108	10.3006	8.71652	8.63383	9.052	18.3986	153.058	9.11553	15.6582	14.6145	6.77197	20.4055	5.82355	11.5008	3.97456	7.81216	3.26773	12.1487	4.72325	9.98601	20.5971	6.42492	14.4004	16.5306	6.87897	7.76437	10.5051	13.8316	3.39627	5.28129	11.9604	13.1932	24.8641	5.91523	15.7724	18.7651	12.979	16.9364	8.09721	23.2435	14.5662	30.5879	3.63852	10.8731	103.827	14.073	19.1988	4.29151	11.0079	9.28091	6.99856	4.28424	7.02146	23.5625	16.7623	10.5043	6.81865	13.6536	13.2949	14.7776	36.253	6.38675	194.234	17.0556	9.68211	13.3131	234.585	2.75399	2.47569	12.3699	0.480371	69.9471	5.99166	7.90049	21.3689	14.6894	7.71702	8.46787	2.85801	5.66311	11.0289	8.28951	2.59974	35.7348	7.62584	9.86107	11.9431	78.4737	9.24675	8.33612	26.5795	34.8085	6.02648	8.15207	8.16276	13.6223	13.3533	22.7534	13.8445	11.2451	6.75707	8.64291	6.06756	9.11983	5.36959	2.53399	11.7713	2.4848	15.4367	7.81642	133.458	3.33253	14.9026	5.78938	13.8514	15.2632	0.851283	3.82632	6.0689	9.91769	1.43383	19.2322	25.8469	8.60898	9.89541	5.81201	0.390773	14.0781	5.77269	7.13269	10.3832	10.7231	9.91986	19.6381	11.1522	249.231	12.5448	15.5067	16.3238	7.62584	4.10242	0	1.38351	21.808	12.3914	7.03917	4.59929	4.42753	7.4635	16.0825	11.208	9.91192	7.78786	7.82113	6.47175	12.8234	4.28393	11.5817	10.0442	18.8171	17.4979	6.44095	8.88225	20.0638	11.8868	8.44797	66.4784	15.7119	8.63399	7.81625	18.1228	5.15313	6.25665	14.9831	21.1489	8.32357	11.6564	2.62898	16.216	8.13263	18.6789	6.60685	4.74616	12.292	8.93606	39.5472	6.97602	17.0381	13.2994	3.00506	10.2633	17.54	10.6507	8.28007	22.8658	7.3127	24.1686	8.38049	6.1132	2.73501	4.20824	4.49141	7.05346	4.58117	13.8811	2.86131	8.16806	5.60053	13.013	12.6771	11.4038	13.2595	14.3633	7.80846	3.80661	15.3534	31.0513	26.8866	8.92132	11.4073	10.1122	0.307387	6.84995	3.06362	2.41794	5.50874	7.68807	10.222	14.405	24.6514	26.5154	15.0832	4.93217	9.80743	65.926	9.20669	13.7452	12.0484	116.812	11.2169	3.37913	20.6285	0.28069	11.7396	11.4556	6.20321	9.40525	1.10267	18.5424	15.8688	3.25317	9.7304	23.9768	2.47034	5.54549	7.92381	17.8691	3.89779	14.0914	14.8069	12.9703	21.7665	80.2725	0.645586	53.2192	7.18352	13.1581	0	7.48946	9.30799	10.9488	10.8565	12.238	18.6093	15.0601	31.7911	47.585	21.1203	15.2552	3.95916	0.693129	18.2042	10.3389	6.50731	2.27531	13.4173	6.60483	6.93315	9.02435	13.6825	6.56342	4.75935	2.83946	4.36813	8.23077	22.8006	3.93735	23.8945	11.3653	8.48278	28.03	22.5851	9.96807	21.806	6.62499	9.33788	8.23167	11.9326	20.5013	23.4481	16.4675	4.85256	13.6157	10.2482	3.82441	12.9943	45.5371	10.596	19.7547	34.4536	10.6432	93.1469	7.33742	21.134	13.6234	8.95801	11.4556	23.2184	5.30342	6.11613	263.471	24.2145	4.83093	12.6208	9.00339	11.3461	20.2692	27.0148	6.76834	15.2187	6.51013	6.56426	7.14112	17.3241	13.6676	14.5723	8.34511	9.45914	22.7982	10.3504	10.3243	3.17571	8.22759	3.12855	5.86929	6.56426	7.42955	25.5055	18.9386	14.702	21.0227	19.9655	27.3984	5.81855	24.1184	9.33339	17.7763	10.4123	17.9389	18.1515	11.6205	6.82514	7.56948	2.53887	9.58221	36.0572	28.9528	15.1526	9.40821	19.3656	8.29154	17.2849	92.4027	5.74074	12.6893	5.25716	1.60598	18.9503	57.4268	15.505	13.9309	4.18375	8.22093	2.83483	2.80903	16.9146	3.9002	2.95687	7.2003	18.2509	5.07024	5.98281	8.66427	16.1062	8.94746	4.62654	22.941	11.0009	27.7517	18.0314	0	2.50644	25.8341	6.77703	6.27258	16.2278	2.24196	9.73334	11.1362	4.39115	3.52408	32.9542	2.63816	7.93998	0.799116	4.16107	17.9796	0.860232	4.9064	12.8354	8.97248	7.43565	123.05	12.754	8.39251	13.2975	20.8845	3.02758	6.64804	10.2274	12.8743	4.5576	14.9745	42.6811	76.6531	18.091	67.8826	10.1526	6.33547	6.18082	12.8047	4.89002	2.89964	7.98891	11.3238	10.1619	16.2538	23.2922	11.0451	3.06872	1.33603	53.9688	8.29159	11.4283	14.1006	9.57872	35.0269	27.2731	7.66244	19.379
AAC76063	0.174054	0.719309	3.93389	0	0	1.31604	4.44712	0	0	0	0.167407	0.478787	0.164799	0	10.6672	0	0.655498	2.15866	0	0	5.09885	0.181336	0.670026	0	2.93351	0.552432	1.91348	4.08213	0	0.559413	1.27051	0.183285	139.382	0.120365	0.565598	0.613861	0.249006	1.15699	1.20849	1.2321	0.13008	0.542538	34.7517	0.355951	0.320606	0.654635	0.235759	1.09949	1.16967	0.314904	0.757141	0	46.2071	0.548354	0	0	2.60506	58.7362	0.787107	0.381152	0	0	0	2.00255	0.88202	0	0	1.06201	1.39878	0.368616	2.30388	1.24945	3.45478	5.78971	1.15735	1.1614	1.99748	1.26041	1.46575	0	0.489636	0	0.443312	0.249964	0.42193	10.0418	1.12882	1.03281	0	2.71639	0.467427	0	0	0	0	1.08485	1.89355	2.60326	0.412025	0	0.769331	0.426771	0.490317	0.303807	0	0.499356	0.764143	2.96065	0.14073	0	0	0.646727	0	0.390544	4.63117	0.737775	0.134765	0	0.198083	0	0	53.892	11.6611	0.234254	2.69094	0	0.558186	0	34.5924	11.1175	0	0.813661	0.644215	3.19115	0.715872	0.667601	0	0	0.426797	0	0	0.61264	0	0	0.345089	0.309134	0	0	0	3.40931	0.276818	0	0	11.9558	11.8571	1.6188	0.395339	0.53178	3.36471	1.3161	16.3852	0	2.22084	3.23412	0	0	3.67763	0	0.26461	0	0.451037	0.299037	9.23653	0	6.56627	0.231896	0.396879	0.157974	0	0.93295	0.318114	1.26144	0	2.36425	5.24927	1.23797	0.235567	0	1.37346	0	0.435736	7.13892	29.8589	0.561552	0.469643	0	7.18003	0.494637	0	10.4386	1.13523	1.62584	0	1.37195	38.3923	1.49737	1.0083	0	0	0	0	1.71068	0	0.875093	0	2.30396	4.11261	0	1.27199	1.25097	3.45812	0.938993	1.83341	1.20896	2.68888	7.36136	0.517328	0.802344	0	3.09507	1.24554	0	0	0	0.337608	1.73566	0	111.959	11.3583	15.2781	0.330529	0.572675	6.0854	2.23608	0	0	4.484	0.51317	0	3.42787	2.11234	0	31.1205	24.7516	0	3.37021	1.65728	1.23639	4.19888	42.9155	10.5685	0.393954	0	0.967244	0	1.33297	14.4741	1.21972	0	1.84385	1.15671	65.2866	0.525451	24.2014	9.80884	0	0	1.40764	206.838	0.575806	2.65209	0.872968	0	2.25404	0.908529	1.1244	1.90195	1.07661	0.306714	0.374432	0.442629	0.400723	0	1.14337	0	0	13.7026	0	0	0.489059	0	1.37999	4.10545	17.9091	0.502537	0	0.812446	0	0.651324	1.00973	1.04065	0.910762	1.74595	1.53021	3.69119	0	1.0981	0.38796	0.286446	3.00198	0	0	0	0	1.52525	1.42273	0	1.43414	9.45106	3.29767	1.69412	1.22535	0.968439	5.33048	0	0	2.09972	0	0	0.416413	0	2.3687	0.728155	0.461708	0.928449	16.1638	0	0.416359	8.0322	0	12.4414	0.803961	77.2965	1.23545	6.74114	3.20914	1.092	1.5087	1.64092	1.20599	54.7478	0.735242	2.79504	0.73105	0	1.89486	0	0	0.381957	0	1.24366	1.51582	2.49387	15.9108	0.860071	0.366125	1.37816	2.0704	2.02439	0	0.795342	0.379083	1.14457	0.67151	0	1.35585	0.673818	0.461096	0	1.04866	1.70028	1.43641	3.48998	3.36522	3.17326	2.18719	0	0.308396	2.07998	4.09461	0	0.802751	1.61701	0	0.334333	2.94268	0	0.247493	1.45692	0	3.04916	4.81018	0.807823	1.69565	2.10215	3.4037	2.73383	0.540669	31.9452	1.61421	1.20285	1.61852	0	0.525459	0	12.3171	4.34744	0.360251	0	1.38126	7.265	0	1.13417	7.17035	1.37743	0	0.563623	0.531067	0.402498	0.398528	1.63346	0	76.5416	0	3.21358	0.867831	0.969405	0	1.46398	0	0	1.96649	1.02347	0	0	0	0	1.02737	151.822	1.76039	0.675633	0	0	0	2.6813	1.24639	0	0	0	4.41037	8.68933	0.895618	0	0.429966	0	1.17746	4.11166	3.14921	0	44.9944	0	0.851396	222.503	2.70547	0.827486	21.6153	11.0563	0	0	0	0	0.311677	1.34656	1.1804	0.944411	6.73127	0	0	7.43417	1.19318	111.986	0.362839	0.454846	2.41035	1.10311	1.29552	0	15.8147	1.553	4.82636	0.752176	0.307206	0	0	0	3.32771	0	0.476595	0.916106	0	0.805509	2.67006	0.799896	6.78574	8.25737	67.9893	1.23765	0.731902	1.51607	0.763464	1.53426	0	22.6567	0	0	0.656812	0	0.429514	0	2.66979	0	4.47741	3.76749	0	1.0841	0.907719	0.982816	0	0	0	1.03207	1.75428	0.46375	0.651385	0.195732	0	0	0.78195	1.3321	4.73637	0.466106	0	1.08148	0	0.326504	0.855524	5.85956	0	1.81929	1.73282	0	0.789764	0	0	0	0	1.22775	3.67646	24.3238	0	0	0	2.77803	26.6522	0.610824	0.321324	1.63656	1.07529	1.62435	2.47473	1.46601	0.417025	0.946887	5.36903	0	3.11791	0.310994	0.941616	212.37	2.68356	2.26749	1.82887	4.32679	0	0.317865	0	0	23.8134	0.767207	0	0	98.7415	2.1678	0	1.01304	1.64644	137.016	0	0	0	0	1.39017	0	0	1.1072	25.0693	4.13769	1.31585	0	0	0	2.99243	0.207958	3.63511	0	9.94702	1.02831	2.37114	0	0.840744	0	3.36423	2.39925	0.396067	0	0	121.303	1.21376	0	0	4.80918	0.73832	0.293252	0	0.883465	1.71686	0	0.598141	5.06694	2.27857	3.34296	2.40062	0.804824	14.5439	0.624619	2.21621	27.13	1.37801	0	2.1475	1.30246	5.30802	1.33288	0.508702	0	0	0	5.4199	2.886	0	0	2.23313	0	0	3.29856	2.15105	78.3873	0	0	0.78865	0	0.782984	2.2782	0	0	0.628288	1.52858	0.445305	41.8389	26.4314	1.09442	0.658082	0	1.73886	6.09548	2.5145	1.71114	28.6907	7.3631	0	0.739212	0.456442	20.9793	5.73437	2.75004	1.31634	0	1.65362	0.52244	1.69928	0.934671	2.13864	1.24616	0	0.350941	3.81962	0	2.49346	2.87223	16.3782	1.29992	72.2462	0.898283	1.31501	0.500282	0.297584	10.9145	0.981392	0.730221	0.329218	3.10758	1.06381	0	0	5.23831	2.36952	3.02265	0.542614	0	0.871571	0.913336	0.357242	4.32493	2.04109	1.8297	2.31016	1.13953	0.854089	0	2.16899	0	0	4.35876	0.885885	0	6.00986	0	1.6965	1.23192	0.956791	2.55992	0.565837	0.495816	0	4.22359	1.03614	0	1.553	0	0.235268	6.73086	0	2.54984	0.743466	1.52027	75.995	0	0	1.5402	0.76172	0	0.611783	1.8406	2.67144	1.08234	0	0	0	0	0	0.988924	251.06	0	0	1.65448	0.121696	2.4566	12.7452	0.421982	3.61127	0	0	2.72621	0	1.13576	0	0	4.54995	3.33822	0.766719	5.31403	0	1.13378	3.74255	0	0	0	0	0.787109	3.94804	0	1.27836	0	0	1.51045	0.624762	1.42087	1.05875	0	1.41134	1.5663	1.5107	1.23698	1.41821	2.18398	4.08826	127.946	0	0	2.26024	2.64066	0	118.393	0	0.951062	2.79482	0	0.309328	19.5855	0	0.328256	0	0	0	4.67888	1.32615	0.832478	0.745754	0	0.372171	37.1294	4.25622	5.76538	0	15.8087	0	2.199	0.78062	2.13307	16.7492	0.200001	2.70897	1.58236	0.855364	1.41217	0	3.4621	0	9.71753	2.73069	14.8212	0.940726	1.39944	0	1.10259	3.94118	1.81015	3.18808	0	0.377821	0.500664	0.613175	2.31169	0.744216	0.662428	0	0	0	3.42722	1.66749	0	0	0	3.07482	0.67746	0	13.2158	0	2.18036	0	22.1636	0	0	1.57601	41.3648	0	0	0	1.42884	11.9226	0	0.470278	2.69509	0	0	0.777176	4.1318	0.312521	0	2.45993	1.11584	1.1883	0	6.90619	0	1.162	0.560049	1.63339	5.71277	0	0.930461	0	0.447681	0.454056	3.78797	0	2.00695	0	4.14885	0	22.2916	0	5.94334	0.887534	4.70128	0.87036	2.81589	1.576	1.8677	0	0	3.47376	1.5159	0	1.32774	0.337743	29.9036	0.795392	1.00392	0.79792	0	0	0.476595	2.65143	35.8143	1.385	6.86767	0	18.6025	0	0	2.43416	2.59937	0	2.74893	0	2.89569	0.846689	0.905777	1.38689	0	1.62265	0	0	0.595828	0	0	0	2.64599	0	0	0.571587	1.67149	0.767006	0	0.76671	0	1.13581	6.39583	0	11.3316	7.69909	0	0	0.697256	3.42475	3.81648	0.67539	2.09523	102.489	0	0	0	4.88747	4.16937	3.19793	0.566452	0	0	0.505065	1.52753	0.223629	0	2.94119	1.41821	1.4441	1.01079	0.83536	0	0	0	1.5136	3.57095	5.11489	0.765282	0	10.0003	8.81689	0	2.60778	9.93434	0.477074	0	0	0.427273	2.33248	4.03508	0	1.39479	1.76045	2.88307	1.47923	0	71.3049	15.6634	1.22554	4.61329	27.1371	3.72202	0	3.85479	2.62032	0	6.96443	1.75207	1.1987	0.967008	0.665509	1.42581	0	0	2.19176	0	0.759937	3.47653	1.59586	19.9882	0	1.3315	0.697977	1.2478	0	3.84463	105.701	3.89458	3.20078	1.08597	0	4.83248	0.312502	11.4363	0.94975	24.3857	0	0.469283	0.546929	0	1.21969	0	0.725262	6.9511	0	0	0	0.788662	2.76239	0.351121	0	4.61404	0	0.311171	0	29.1159	2.03548	0	0	0.49885	4.03249	0.771224	0.870998	0	34.8443	7.32648	0	0.968762	0.777256	1.72509	0	2.41685	3.46853	0	0	0	1.05903	0.791747	0.389625	0	0.969501	0	0	3.99454	13.2008	1.39009	4.70202	1.17575	37.011	0.754345	2.24671	3.04121	0.535179	1.62951	1.43392	3.88362	0	0.605398	0	2.69624	0	1.0708	0.717081	0.930697	0.338905	1.08338	56.6278	3.75422	3.11358	2.90764	0.271747	0	0	95.0879	1.21914	0	0	0.701924	1.21103	15.2703	0	0	0.494759	3.91822	0	2.56679	1.6794	30.5224	2.86921	0	0	0	369.679	2.09363	0	0.949557	2.34124	2.01091	0.710095	1.82081	0	4.00353	0	0	1.17802	0.606894	0	0	0	0	0.207516	1.26786	0	0	0.716164	0	0	0	4.70567	123.411	0.903724	1.3984	15.6589	2.5187	0	4.46411	0.255996	0	2.05832	3.06916	0	5.91707	5.83863	1.5925	0	5.73488	0	0.58311	0.722462	0	1.42303	0	2.16441	0	1.35244	0.258162	1.33214	1.41235	0	0.480308	0.746627	2.8303	1.57019	0	0	1.92173	40.8056	6.22105	62.9552	1.37378	0.377086	1.53458	1.61766	2.10789	0.79704	0	1.28508	3.28601	0	0.537097	0	0.332241	2.96018	1.55169	1.4318	0	0	1.03771	0	0	11.0543	1.13292	0.506603	0.67762	1.50281	0	1.73678	77.9761	0	19.4981	0.902432	0	3.91192	0	0	0.566161	0.654891	1.20998	65.8247	5.38047	23.3701	0.252923	0	2.18136	0	2.48064	1.19067	1.85446	8.77005	0.782632	0.387256	1.08703	9.76651	6.57419	0.958207	0	3.70414	0.942287	2.08143	0	0	0.33656	1.50606	0.460386	0	6.90278	0.917526	1.91392	11.7524	2.27663	0	0	0	0.571204	0	0	53.2052	10.4225	3.15785	6.56307	5.89001	0	1.65081	2.55315	25.1561	0.770957	0.826405	0	4.69583	1.40439	17.1453	0	2.26499	0	0.5948	0	0	4.7176	284.099	5.4305	0.376252	18.2612	0.641506	2.65433	16.2224	7.93835	0.987786	5.29472	1.8182	0	0	2.07291	0.823091	0	432.395	0	0.933147	0.612061	1.39842	0.306813	0	0.47409	0	0	0.527013	0	0	0	0	0.953106	0.46974	0	6.50177	0	2.70655	2.69261	1.33561	0.954347	0	4.27288	0	164.292	331.375	0	0.333739	4.80947	1.26182	3.45495	0	2.53599	0.671101	0	0	1.7637	0	0	0	0.428359	16.3366	1.5931	38.2295	0	23.9466	0.971115	1.49008	2.91093	0	0.688973	1.14743	4.25935	6.32913	0	1.5452	1.02536	59.2365	3.9797	0	0	5.39279	0.364211	0	0	0	30.205	23.6648	0.49697	0	1.46614	0	0	1.67255	0	1.05488	0	1.55976	0	1.61199	0	3.68568	3.91398	0.308831	3.20472	1.21127	2.48931	1.36385	0	2.41383	0	6.28595	0	0	0.741599	0.794845	7.72682	1.00267	0	1.27308	1.95613	0.649086	1.33021	0	2.03224	0.423618	28.0108	0	2.30793	0.595066	0.511516	0.299291	4.26352	1.09303	0	1.8973	3.09957	2.32101	1.11675	0.661415	0	22.168	0	65.853	0	0.190796	0	0	1.46398	0.592273	0	47.8756	0	173.792	0	0	36.3195	1.07916	0	1.61019	6.27123	1.28358	1.025	1.44895	25.3626	0	3.14165	40.7714	0	0.651115	16.9482	2.3441	1.3319	2.13772	2.53492	5.42899	1.67255	4.42718	0	0.254468	15.7476	0	0.703702	4.29474	0	0	2.78791	0	3.12426	0.542933	0	0.280057	2.18344	1.43218	4.08289	0.642287	6.46067	1.62732	0.701798	1.07192	0.436845	80.9237	1.35336	2.88951	1.33439	0.67812	0	0	2.13626	0	3.94708	1.821	0	1.2176	0.440123	1.15403	1.49828	2.80761	7.0358	0	12.9572	1.6176	0.710749	0	0	2.61943	1.04433	0.11279	4.71656	0	0	2.20183	0	0.985234	1.42427	2.04566	1.54293	0	3.64001	2.27824	0	6.07922	0	5.64395	6.47992	0	2.36435	1.03745	0	2.42534	0.572715	41.4397	0.511478	0	0	25.2684	1.17887	3.33947	0	1.9668	0	1.63828	0	0	0	0	1.83499	0	0	1.10034	22.3263	0.888562	0	2.69314	0	1.07223	0	0.938778	0	0	2.84657	4.48687	0	0	1.60085	0.858389	3.66985	0	0	0.364845	0.966229	5.00992	1.33364	1.1669	2.30513	0	0	3.07692	0	0	0	0	1.51889	0	0	33.8012	8.537	0.632485	0	0	2.46159	2.16506	4.11398	1.44868	0	0	1.29399	1.612	1.85107	0	0.944748	2.55584	0	0	5.6602	2.90428	1.00662	0	3.37364	109.175	0	0.21426	0	0	0	1.69487	104.417	1.20104	0	17.9425	0	2.487	7.31125	0.355193	28.8596	1.3574	1.04839	7.46505	3.68952	1.62611	0.891047	0	0.496447	1.35455	0	0.400788	0.833018	2.96968	2.47742	0	0	1.99753	0	4.24881	0	1.811	0.459073	2.86727	2.33036	33.4586	0.28304	1.23394	24.0815	0	0	0.36398	42.9712	1.97391	0	1.676	1.5487	0.777256	15.695	6.67999	0.560826	4.43771	0	0	11.25	11.9592	2.7006	1.84564	7.3509	0.658894	0.351345	3.36194	1.20951	1.17544	0.723558	0	0	0.601	4.95364	2.6624	2.84639	0	5.14821	2.52395	1.44649	0	0.944104	0.681176	0	0	0.346276	0	1.90029	0	1.69649	0.661493	1.60779	4.00531	0.653311	0	1.74714	0	0	1.10821	0.675724	9.36422	0.952683	32.3682	0	0.242217	31.4606	1.85687	0	0	33.2222	0	3.71158	0	2.07717	9.37665	27.7441	2.7262	10.8831	0.495467	0	1.43238	1.28878	6.98287	0.419647	1.39834	30.8372	0	5.78409	0.873076	1.17429	4.66403	2.08061	25.8733	1.45269	0	0	0	0	2.24876	30.0619	0.837785	32.2939	1.33226	1.27315	0.826926	0	0.583119	0.402153	1.72351	1.67015	0	126.557	0.904048	0	26.3822	0.827288	0	0	0	0.702516	0	2.25744	16.5133	2.16383	3.54196	0	4.19191	1.12096	0	0.547004	2.28935	1.21231	0	0	3.9274	11.4019	0.977029	1.39418	3.65552	0	1.52628	0	0.287688	0	1.6348	0	0	0.29223	0	1.85458	1.05492	0.718984	1.14843	1.39992	3.0758	0	1.9241	1.33773	0	1.30812	95.5676	3.4089	2.97928	3.72789	0	0	0	0.458516	2.67383	4.22171	0	2.71366	1.48353	0	0.370802	0	1.10452	1.02177	0	0	0	0	15.0885	0	0.907987	2.64266	1.65559	0.441123	0.92703	1.45441	0.309782	0	0.845943	2.92658	0	28.5362	1.14643	0	4.5431	4.08462	3.59154	0	0.259343	1.92299	0	0.195849	0.63073	1.76473	1.4504	1.07524	0.937293	2.26999	0.808169	0.653325	1.73246	0	0.776302	0	0.180865	19.8694	0	2.63683	0.359117	2.54564	1.66639	0.195468	0	0	124.241	0.370677	6.32009	0	0.754309	1.52651	0	0.686662	0	2.54055	1.06617	1.42507	0	5.13164	0.908979	0	1.61787	0.621884	1.56964	17.7444	4.75145	0.94075	4.08856	1.07211	0	0	0	0.956228	0	129.809	0.731677	0.505072	0	0	1.26961	0	1.05803	0.381799	0	0	0	0.647874	0.342786	105.951	0.868852	49.1483	0.498353	0.615722	0	1.45752	0	0	1.30923	4.07823	4.02172	1.0327	0.598071	0.551437	1.44987	41.0133	2.34426	0.30707	1.57902	2.33607	0	0	1.81259	0	12.7815	0	2.54518	1.35235	1.31962	0	0	1.37437	4.33861	1.65665	0	0	0	0	0.731677	0	36.5559	0	4.99762	0.918495	1.07099	0	0	6.101	0.241124	3.16306	1.77524	0.306404	0.826504	0	1.28596	0	0.478729	2.96803	2.70743	0.432479	3.23514	0	8.32457	0.851957	0	0	0.432762	1.31261	5.39096	23.0143	0.925896	273.384	0	0	0	231.451	2.78301	0.989073	2.03461	0.412617	68.4395	0	1.79766	1.85404	1.12657	0	2.67588	0	0.229451	0.885354	1.28681	2.67967	1.26837	0.944748	0	1.42481	0	0	2.04582	17.0924	112.515	0	6.02345	2.12468	2.72115	0	6.45021	0.462715	0	1.50754	0	2.6322	3.94968	0	0	2.83222	0	1.21091	1.90018	12.0066	0	2.28583	0.901417	2.46159	4.97864	0	0.19799	0.729078	1.57757	0	1.93212	0.826097	0.35213	0	0.969371	0.559428	0.366437	0.774762	3.53461	1.1195	1.46867	1.95131	2.62745	1.88754	18.2294	0.975148	1.62434	1.48637	0.944748	2.87656	0	3.53983	2.61726	2.91608	0.51678	0	0	3.05277	0	1.79947	2.12847	5.72518	0.987942	0.641417	1.13554	0	3.20909	3.82673	2.07219	9.48933	0	3.02157	0	1.49054	0.379918	87.9996	0.563501	2.22486	1.12648	0	3.52093	0.511827	0	2.21536	0	0	0	0	0	1.11419	0	1.60924	1.9735	0.492031	178.224	0.966466	0	0	0.296691	0.273779	1.0249	2.73088	4.11988	14.1849	2.82305	0	0.74984	0.990749	0.978856	12.1683	2.26937	0.712777	1.26936	0.20918	0.299724	1.18247	0.601325	3.41299	0	16.3256	4.71283	2.71152	2.74026	0.261577	5.32246	23.0161	1.49964	0.252073	1.61511	0.900094	0.146684	0	0	0	0	0	0.944115	3.21382	0	0	2.17136	0	0.941245	0	1.64183	33.733	0.716195	20.7462	7.25203	0.250217	0	0	0.477903	5.64583	0.296016	0	0.246011	1.79359	11.9444	3.15489	0	10.8395	0.252608	1.24531	1.06904	0.514196	0.744006	0	1.05111	0.795779	0	22.039	0.710935	39.1099	3.19499	0	0	0	0.940605	0	2.99206	1.56117	0.365778	0.650046	21.6012	0	1.25691	0.680115	0	0.16538	1.11292	1.52458	0	2.64107	5.76244	1.55859	0.53172	0	2.22588	2.21707	0	1.59063	0	0.794367	0	0	0.320693	0.548445	0	4.20551	9.54789	3.89187	0	1.07369	0	0	0	0.729181	0	26.5113	0	5.48215	0.842368	0.254651	0.780529	108.858	0	1.16222	17.8646	1.22438	98.7559	0.965903	1.29851	2.85411	0	8.19985	4.10822	0	0.673523	40.9817	0.726397	2.07478	0	0	0	0	0.833196	6.85719	0	0.631854	1.53426	0	0	4.47233	1.06983	1.28001	7.44046	0	0	2.06837	0.868725	10.9527	0	0	1.53426	1.58223	1.01898	0.551437	1.84805	0	1.28702	0.953759	2.40282	0.229929	0.770862	0.559305	3.7897	19.916	1.15491	0.702925	0	1.73382	3.16564	0.556128	88.2275	0	15.3122	1.8721	4.63348	1.28325	0	117.175	0.75283	0	1.91342	0	4.74454	153.829	0.972121	1.05894	1.05696	2.20669	0	0.618675	3.11611	0	0.329847	1.47256	1.0713	0.298295	1.56676	0	0	0	0	5.12176	1.28125	1.94064	0	0	0	5.45139	0.373152	3.16933	1.72085	0	0.456858	0.621134	1.7961	0	4.25657	0.58104	3.9455	0.298437	1.14069	0	0	0	2.19404	6.42246	1.41931	120.644	1.26649	1.82501	6.26816	0.866611	3.31986	1.0089	4.45933	5.56011	0	2.47354	15.4558	97.1643	2.21991	49.5781	0.192509	0.598009	1.94828	2.08646	12.6515	0	1.23865	2.55963	1.13358	0	0.419434	0	0.87863	0	46.9977	0.565246	1.067	0	0	7.96241	0	5.43942	2.93057
AAC76064	32.4881	22.5779	15.0481	14.3375	25.0694	19.1412	22.2496	20.1178	52.2428	36.6181	44.8065	10.3439	6.80364	31.7882	99.3683	8.98486	43.345	121.488	41.195	31.911	33.8947	15.6072	57.3161	36.4582	26.508	7.15133	35.2243	75.0832	29.6712	35.9475	52.8969	20.4561	58.2292	88.1405	45.3158	9.87948	42.8193	23.7817	21.479	39.0123	33.9966	34.3569	76.4306	40.8479	4.65507	16.6624	12.0428	6.29913	65.5793	47.9262	76.8211	66.3974	64.6244	41.504	23.2236	34.9821	30.3377	59.5241	15.8972	18.3361	50.4814	43.8091	48.2269	11.6559	15.4296	27.3601	21.2652	56.3849	51.3206	36.0464	40.7059	58.2497	11.5116	14.8983	15.9944	52.1635	46.1246	24.8418	19.6581	7.05219	39.0584	9.17999	17.3093	3.93546	83.5532	16.4855	122.234	11.8523	45.0781	8.02543	7.08667	31.696	48.6838	54.5225	23.484	14.0436	35.2652	31.9287	42.9582	44.41	113.05	12.841	9.69241	35.7144	31.1534	81.4145	96.3531	71.0893	52.4866	28.8539	54.8343	57.3972	8.77153	6.69534	28.6067	114.435	15.5595	11.1967	57.9721	10.1467	13.7132	64.5107	53.6073	13.2773	34.7002	65.174	33.4438	13.3458	24.3589	41.0578	8.55416	62.5969	42.8619	17.4172	12.0222	9.26507	79.4601	38.5849	27.3262	67.4157	32.9267	70.8407	49.165	16.3253	42.0886	3.35285	22.8545	37.8206	16.122	119.793	22.6629	54.9833	13.468	10.7979	41.2079	21.6353	14.5925	42.4202	15.3037	14.919	42.4219	51.3572	33.2654	76.0948	38.6477	62.039	45.6776	38.7616	38.5128	12.3504	14.0446	56.7323	34.0662	21.3038	8.12904	18.904	36.5191	59.0839	33.376	45.3711	53.7572	13.6815	147.915	59.7477	30.1412	60.4935	22.5001	7.41755	35.239	10.5731	23.0963	22.8593	67.0118	53.0469	32.5889	34.8797	59.5168	57.888	47.1488	43.1493	55.3408	42.321	39.3064	58.0806	84.6234	72.5056	32.4551	141.086	58.9298	88.5415	83.4324	89.7771	96.3346	45.3129	31.4586	59.1129	103.599	124.127	59.0779	33.2633	61.4019	75.3964	55.4858	28.3396	265.807	14.4038	28.2356	135.305	18.4054	65.591	52.7288	5.50648	39.7656	20.0322	47.9562	47.7997	25.839	236.113	45.1155	11.1658	34.3457	65.9189	77.0529	105.616	53.3435	43.5181	66.2389	24.7769	32.5627	13.6285	230.828	102.292	75.5144	69.7117	39.9694	48.1971	98.8611	50.8707	147.689	76.539	52.2487	155.131	171.883	71.4043	103.526	35.4437	64.8196	98.7906	28.1859	121.151	83.1652	112.711	101.296	69.1798	9.19235	46.881	129.018	32.2582	187.494	65.6749	33.1719	107.204	83.7896	39.9041	27.5484	53.2394	222.588	111.495	84.1308	62.7502	38.7156	154.361	31.1439	112.208	26.5412	8.02352	55.6118	24.7555	57.0316	81.7891	52.2612	42.6489	96.4981	47.8641	94.4165	99.8934	147.241	140.184	43.069	96.797	95.0278	24.2172	122.782	25.5374	106.278	415.35	76.0701	46.4215	49.4078	188.844	33.9802	56.4763	100.537	7.49359	91.9634	56.2932	116.214	80.2819	29.5054	51.251	61.8801	96.139	89.1116	40.2301	144.886	284.047	29.9729	52.5024	98.0527	35.4027	64.436	66.2989	68.2755	292.706	78.6103	58.1679	24.6916	33.3587	27.6889	183.252	164.592	84.3845	86.7478	183.489	58.0196	54.7356	32.4748	96.9483	84.9678	61.4626	113.237	110.355	58.674	87.9856	43.6831	234.851	54.6045	117.574	92.4755	71.7173	212.774	157.51	134.369	63.9056	99.7525	30.1026	49.1818	24.6286	356.261	119.896	54.6792	54.5107	44.8506	33.2833	47.6709	249.756	43.1419	25.4891	86.2477	54.1169	72.1783	70.6092	134.558	84.7718	27.8944	27.3953	179.013	71.1049	416.257	75.1081	48.9715	112.273	43.4491	39.8549	28.8923	275.097	29.5925	52.4736	64.7358	100.677	62.9416	53.2929	208.159	18.391	140.231	26.4634	33.4769	78.5028	32.5139	47.44	110.12	37.3738	114.54	43.3867	26.7554	97.392	58.9824	47.7064	475.332	91.0142	51.6181	132.065	43.451	67.177	101.364	70.6687	17.501	36.6034	82.8032	47.1283	51.7207	89.1005	170.454	102.405	92.645	66.4944	22.3849	74.9792	9.83426	108.56	73.3545	111.321	55.383	48.9305	70.6089	71.1246	149.703	133.354	55.0957	53.5838	60.0413	33.731	26.8816	35.4772	49.7196	33.1416	52.4539	208.512	211.717	41.2766	79.0434	86.1711	41.1056	49.793	35.14	36.2522	91.3476	56.468	39.1032	189.482	150.782	44.6816	164.536	14.6717	42.124	97.708	17.8175	41.0491	108.9	58.2723	38.0487	40.02	84.6449	71.4467	20.8165	35.0405	54.1322	28.6897	21.4385	233.776	203.738	95.9714	77.0222	23.8235	71.3998	138.018	44.7079	26.3195	36.1325	46.9055	33.9481	177.775	51.3402	25.0503	65.4646	55.9816	100.509	14.8404	60.5778	89.3321	59.8874	76.4152	113.903	59.9009	44.8645	104.698	26.4139	25.9911	9.01722	7.21205	22.411	68.2748	48.6822	182.801	52.0389	41.1339	20.6484	159.741	13.7555	113.584	34.2826	155.998	58.3272	66.0125	88.7545	53.2481	114.848	157.108	59.4002	10.5308	126.382	301.974	22.6342	69.0536	119.293	23.6276	91.6365	39.6692	40.0813	21.1282	13.2907	66.1218	36.5134	96.1665	115.833	47.2928	303.039	88.5481	85.9295	50.3196	120.79	64.7957	91.3219	115.439	107.373	83.0953	19.7594	102.581	63.4394	35.1404	124.378	130.958	202.582	22.236	89.3302	55.4238	81.0206	22.7608	105.82	105.112	99.2487	24.366	93.5885	43.956	89.3315	84.8305	198.682	18.6684	260.833	148.345	80.126	57.588	65.094	7.94635	36.2548	18.3927	40.1574	111.485	80.3925	16.5205	65.0179	101.444	33.182	66.1232	120.862	52.1315	59.4613	102.655	81.759	229.902	107.81	75.6316	72.1548	99.8321	89.0964	170.309	32.4688	59.1583	59.7494	25.1537	36.3233	61.378	55.8782	42.5149	54.4505	8.56654	74.9531	22.952	80.5426	68.5371	91.773	45.0806	36.6549	60.9716	33.5372	110.719	230.071	126.123	33.5176	32.2933	105.33	82.4027	65.6639	51.9652	21.4823	102.916	75.5334	104.008	27.2246	41.986	87.252	36.1158	85.8829	29.0415	195.48	129.334	81.6309	26.9989	169.22	58.0414	49.6705	162.166	33.576	19.1031	137.971	137.673	59.996	181.228	56.208	33.1533	28.1412	66.8796	27.5236	26.4684	15.3875	108.373	51.3768	141.387	144.55	101.954	26.722	74.9232	62.2855	77.6668	64.2882	84.9966	54.9776	75.7181	78.0702	83.6825	86.2814	111.668	32.7351	4.25861	48.7457	28.7118	255.236	33.6568	50.3022	0	51.4669	38.6462	186.822	20.6647	150.392	33.9269	75.5292	108.768	10.7844	112.96	124.592	51.0304	123.095	163.345	46.7805	32.5183	141.286	66.5922	35.1717	142.682	59.8824	104.824	47.5613	47.1582	107.646	43.2079	54.265	34.8853	61.3157	26.4922	20.5023	85.9772	55.2561	14.6329	150.1	24.8707	55.5205	123.399	63.0894	29.8837	101.616	72.868	57.8027	98.9048	63.3753	67.6625	282.27	53.1899	191.841	112.501	84.9736	13.8914	418.72	103.831	191.089	135.972	22.5432	96.1556	107.322	116.94	104.342	57.2131	25.1533	148.949	124.127	7.06903	23.0906	36.1325	34.3458	57.3722	75.4815	105.721	93.6718	34.0752	78.7968	98.1351	82.8434	25.9371	99.1516	2.66502	117.711	46.2336	87.2579	45.7981	179.114	23.5055	117.173	54.2733	55.5946	80.3996	46.0173	201.374	70.1198	40.7596	60.7793	12.6456	142.389	204.716	143.357	90.3383	132.823	47.1713	135.442	20.4709	195.107	31.3203	39.0614	32.3684	85.0929	59.4177	33.7138	23.788	5.95015	103.007	188.018	17.8616	76.5769	119.951	102.994	67.1814	14.0624	158.777	82.7979	125.279	43.2163	91.5872	81.8588	106.682	24.3174	39.6017	110.477	87.2983	19.9079	17.8628	112.133	27.827	98.1931	63.8539	43.6745	117.827	123.141	77.8559	94.0116	46.8907	118.625	314.125	102.523	196.535	157.604	110.552	77.9808	81.209	67.7438	13.879	205.716	52.5457	31.1647	77.8836	85.7967	50.2615	89.4048	201.882	57.8917	77.043	59.6639	62.8612	12.5983	75.7895	39.479	49.908	98.174	108.995	10.5187	11.6714	28.6563	6.22619	47.9321	112.278	65.1975	119.423	49.8605	68.2947	31.5316	103.672	140.932	199.689	137.43	29.0007	154.739	45.3405	79.8762	185.891	13.3237	156.227	36.3096	52.1529	61.6651	95.7378	99.7416	100.734	20.6998	28.7832	68.9191	108.224	71.8968	40.6359	44.1696	53.3895	25.9366	104.283	65.5799	117.711	136.934	39.1491	87.1484	652.992	106.458	91.7201	114.646	46.7787	28.3261	51.1707	38.0315	195.187	80.0845	73.8236	8.19169	68.1198	89.2282	115.758	46.2622	69.8458	40.5874	71.4374	109.717	51.9367	103.654	5.71472	40.8311	662.973	49.8076	45.9677	49.5994	68.6277	74.3113	65.9476	111.083	23.0842	84.4806	74.9616	78.4021	155.953	195.999	124.674	77.0331	56.0302	60.0969	60.1019	71.2261	10.4813	59.3869	104.521	58.4731	115.11	129.683	49.1571	51.7305	37.8466	116.12	65.0461	128.925	120.554	14.8404	25.5105	58.6647	19.8674	72.5985	74.2469	39.0506	116.931	21.0941	114.316	41.5311	61.5702	80.7884	44.2925	26.0033	91.9796	58.3103	9.2194	60.5567	17.8263	102.862	121.174	104.995	111.571	91.2362	57.3857	113.735	98.0858	97.6503	47.7954	56.7259	55.7277	139.411	100.325	34.4476	34.9701	149.926	8.37068	41.7013	49.0848	81.9017	102.45	39.7636	92.7951	64.2837	85.7763	20.2507	113.627	63.8361	68.1893	92.2446	113.998	26.1804	71.3582	188.473	67.3816	33.5206	65.7349	72.5052	78.7103	103.751	18.5226	48.6264	231.402	67.8998	28.2037	201.28	37.5208	14.8571	121.976	98.0752	59.5662	65.3307	37.4909	57.0302	48.6303	6.83557	65.6915	152.7	56.4168	38.1774	23.788	117.35	141.859	26.3527	74.1896	30.6461	58.787	60.1856	92.225	71.9527	48.2627	37.3461	47.5945	77.359	115.634	42.4998	490.367	19.5558	33.2656	38.9875	20.7484	36.1667	122.671	139.391	172.768	15.4642	147.977	89.2109	61.7299	36.4003	34.5642	25.9484	55.2761	66.9354	97.4709	36.9058	131.624	84.4754	330.846	99.7833	106.925	63.5877	173.775	46.9234	19.5699	30.1917	103.212	24.7218	53.8307	83.3985	94.1114	98.3485	43.4373	47.9011	77.8785	45.7408	21.8222	10.6123	119.968	86.9717	75.4634	33.1115	21.7457	40.5394	100.424	74.5432	42.3212	97.3292	44.9567	56.7989	42.106	92.7252	67.9542	29.3215	18.175	58.5526	73.8222	99.9614	79.7758	61.5194	58.4382	72.9851	19.4436	92.5857	367.427	75.8608	120.746	89.8316	120.187	161.372	59.4691	102.632	82.8813	14.9105	139.75	88.6664	20.3376	148.608	21.04	70.5208	136.954	105.308	27.9329	77.1973	42.8399	39.4355	45.8745	70.4092	40.6365	96.4721	29.3394	109.082	38.2777	28.5695	77.7211	20.8863	100.856	228.261	33.2003	23.248	1.77762	68.4327	86.0585	72.9061	97.5481	37.2764	63.7573	183.33	72.5119	20.1913	34.1002	346.762	71.1823	17.9134	107.013	40.138	67.6825	271.127	38.9338	23.178	127.013	28.7276	19.5034	38.4675	80.1295	89.9423	139.985	65.9249	26.4627	161.625	119.756	84.1921	117.016	91.9166	108.217	64.0826	108.026	33.0535	28.4385	105.53	31.9246	54.8662	35.6414	98.7892	46.6114	165.901	33.4718	15.4071	38.5868	97.6368	233.402	128.683	87.8064	82.5681	245.992	50.3121	51.0371	171.397	32.7859	89.6505	96.4617	84.5334	168.153	53.2876	95.854	54.4167	51.5066	34.2657	39.1593	64.361	68.0662	49.473	35.6402	14.4158	88.6219	24.362	118.133	67.2198	108.831	60.7873	59.6575	10.871	89.6356	61.1684	90.644	53.8688	48.7558	78.5271	17.1646	70.8213	58.2963	65.1607	74.644	78.2247	59.8966	55.0326	121.683	92.5544	26.7706	678.453	36.4183	77.2837	40.8824	62.1055	83.1316	31.2688	54.4306	24.7015	60.6141	40.8682	125.22	79.874	145.688	69.761	17.533	59.8526	14.3568	32.3612	71.4021	45.5705	39.1325	1.34171	31.1506	45.3161	21.0752	68.7256	114.511	9.27463	106.236	84.1851	87.5263	30.9035	78.7666	189.71	18.7688	36.3694	97.5809	88.9119	36.151	175.894	101.923	8.11024	69.9589	105.147	130.205	65.3195	17.6245	173.275	108.955	60.1735	41.9283	20.6873	107.535	28.5656	94.6521	71.9464	22.1713	75.7053	93.64	41.0562	23.434	58.4246	52.3321	54.1636	42.1635	95.1719	33.0805	85.7343	98.1907	94.7597	71.0749	127.281	35.4775	52.0879	68.974	55.7234	86.0575	194.252	73.2848	26.9734	92.1373	65.6996	30.9916	56.9269	43.49	38.2775	86.3771	67.28	76.1655	138.1	33.0487	57.5627	224.117	180.286	75.1658	214.972	72.7196	80.2637	25.0678	30.7928	44.6971	62.6749	6.04324	138.35	0	121.298	76.8891	114.332	250.622	119.188	49.2984	106.428	22.9954	106.486	28.9392	44.2872	30.7136	40.8607	63.4287	24.2615	69.9113	92.4419	119.924	253.765	118.002	16.3581	21.8378	68.1201	19.8858	121.762	186.604	110.52	24.7563	20.5971	62.2464	130.722	247.904	102.913	42.6192	91.1455	101.539	35.8101	64.9186	17.7453	21.2883	84.4136	29.1738	55.073	34.5962	38.7951	145.719	33.5708	37.8417	75.6173	112.994	109.719	206.263	68.2925	105.83	111.393	125.756	4.33891	137.096	39.1927	134.584	30.5849	105.06	146.068	122.692	133.668	138.491	19.4794	36.6034	26.5684	68.267	18.045	135.347	77.2624	112.315	113.192	80.0388	79.6364	86.3809	34.6667	577.567	38.1939	18.4535	45.9308	52.6067	111.052	59.5005	88.9672	124.824	17.3187	37.6015	98.2947	1604.18	18.448	35.072	154.051	73.286	61.1748	18.2539	16.4607	67.4693	122.985	592.614	61.3826	138.393	6.35775	110.017	71.0053	98.1052	2.55969	56.7003	250.99	178.15	69.5647	105.168	14.0207	40.5981	96.6405	21.2567	213.683	7.64838	97.9486	110.192	65.4282	76.1973	25.3967	38.4139	62.0531	101.602	160.894	121.651	105.326	64.8178	208.085	85.6029	9.83426	91.3833	46.9342	64.045	137.796	125.797	30.0416	123.284	107.163	17.368	28.1143	59.1523	31.5154	60.6267	19.1859	23.5728	81.5057	88.2491	126.624	50.2829	136.391	55.8123	53.7623	64.7903	39.6093	56.5929	156.625	52.0989	22.7383	24.0945	50.6704	119.568	157.024	52.5098	91.9571	112.266	127.947	48.565	143.385	60.2766	395.788	122.521	49.355	58.7901	43.8213	37.4138	64.2816	84.9428	77.1762	65.3612	38.1811	104.071	84.214	90.8367	58.7139	73.2939	67.8508	38.1978	72.1629	69.5599	127.558	111.781	158.638	36.3153	71.8492	99.897	61.9022	212.647	25.2928	37.5729	35.6934	52.3292	61.0486	30.6744	222.062	105.276	65.1795	83.3978	208.875	27.5838	27.5319	13.3407	22.4563	36.8058	67.0116	87.095	99.0387	54.0365	35.6284	63.7794	41.1774	37.3301	56.4066	154.203	76.792	53.9737	49.8768	32.5963	104.229	83.8468	45.325	51.1254	1.40263	91.0802	118.644	48.9244	150.768	53.2138	49.3566	57.4453	6.82989	84.4673	57.568	54.5343	21.8642	47.9908	135.672	49.4877	115.347	144.934	128.447	288.346	32.7474	56.2694	95.2811	59.3615	37.6977	172.94	71.7765	68.646	121.731	44.527	66.7272	37.1926	169.124	18.5378	11.3138	92.4999	75.3262	197.107	34.7933	65.2282	184.916	72.5397	98.9193	123.704	30.1091	151.617	27.9119	62.4383	38.3061	56.2711	56.0482	155.678	73.9995	61.6272	112.149	58.9986	39.1276	62.5136	44.9959	137.544	33.8753	152.861	62.0979	7.60274	50.126	105.664	20.8255	106.594	63.0053	35.9505	21.3748	52.1623	22.563	9.07207	174.461	53.1769	116.926	25.2296	59.843	206.486	25.757	76.3872	123.666	16.3066	41.014	83.0176	212.369	18.069	32.668	66.0121	46.5556	41.8627	65.3449	71.5802	67.3138	44.9979	118.66	57.4595	23.6656	41.7591	105.475	101.37	84.4141	13.5066	126.136	33.6536	71.6961	27.2737	113.331	44.1877	26.5094	154.451	31.0884	81.5939	203.845	68.8526	98.618	128.656	78.0669	19.9945	17.1317	93.6829	25.9932	89.9046	77.4815	39.8592	91.2895	262.295	70.2999	49.0215	116.93	19.4436	69.0323	134.885	63.7702	188.126	178.164	85.0886	50.578	34.6275	109.604	101.219	12.7034	75.6896	55.685	48.2258	20.7353	41.5364	74.9327	110.421	4.86895	162.33	161.506	30.6062	100.472	44.2925	139.368	53.8663	89.3234	111.02	130.364	46.5921	38.5097	73.8745	18.1727	90.3694	113.246	138.597	40.0053	64.6479	30.3759	34.5663	61.2577	116.89	34.6386	18.4776	22.4448	43.0378	23.5233	162.409	114.827	24.1264	117.711	28.6436	129.45	60.256	70.0842	56.8926	51.014	90.2186	64.1021	49.7462	117.005	55.2235	119.683	45.2109	82.0763	26.0023	82.3812	189.433	7.21446	28.6191	115.549	98.0105	107.89	21.3124	48.973	80.9476	90.1124	67.4479	70.7923	192.784	122.489	0	391.344	54.1478	22.0142	43.3708	89.9373	70.7141	27.8614	30.9967	41.0691	76.3795	44.0289	60.8986	109.465	91.8573	24.9317	24.5103	169.365	53.8762	43.0483	61.9752	77.8601	403.523	56.2839	37.9999	66.363	58.2384	109.191	3.63157	166.622	110.291	48.027	167.474	86.8702	23.0842	45.4527	31.1578	20.2743	136.192	182.472	81.82	21.5416	90.5856	64.6312	43.2287	113.073	184.016	95.6912	90.286	151.341	108.673	33.694	57.9339	13.496	29.2855	48.8087	60.8992	137.598	36.6642	50.2523	24.2129	110.354	54.7973	110.299	12.7504	40.7327	152.023	99.3891	43.2579	56.0837	65.7144	225.383	115.2	27.1111	72.0329	151.615	28.2498	12.0261	71.2384	65.5456	73.8177	59.2247	30.9149	42.8982	110.701	82.7484	71.8524	33.6025	21.3506	33.4887	144.225	27.2753	129.557	62.3516	96.9775	37.6552	46.8215	0	57.2702	45.1988	111.462	65.1495	76.0087	32.4675	131.928	53.67	136.024	41.6374	136.014	95.8732	88.3633	41.9352	48.3274	84.5871	73.7072	6.01911	59.0275	67.1099	60.58	46.4014	111.529	31.0089	13.3086	229.741	61.1908	20.6813	91.4374	27.5226	62.4451	31.1725	222.494	128.98	36.9095	94.5359	93.4799	96.9422	20.2167	86.9769	83.9233	35.2492	54.0409	193.635	117.088	39.1988	69.3818	38.89	71.8117	38.1523	92.863	115.289	47.1703	88.9895	37.8927	55.7106	200.11	99.8939	4.49573	65.517	111.392	29.2896	81.9078	52.8597	44.2199	232.878	26.7938	37.8158	32.1218	32.0635	9.99445	21.93	129.19	61.3131	69.6842	121.997	70.3256	64.3746	39.2172	217.661	58.0611	105.7	106.359	42.6536	81.3227	69.8621	13.3622	70.3097	107.644	73.9367	95.6812	99.5413	114.249	133.894	22.8269	169.268	151.242	50.0644	266.42	231.792	158.559	67.9453	61.039	97.3731	69.3139	117.001	116.653	20.3453	66.7149	58.373	101.955	161.325	45.6764	33.8107	114.076	121.176	151.19	63.1194	26.7938	96.0678	62.9258	61.472	36.7188	72.3045	47.2131	38.6107	45.6073	20.9186	79.6378	17.9525	229.187	22.8339	91.3772	249.331	24.7456	25.0855	87.4312	55.7782	44.8364	82.0106	13.8655	70.4403	44.9619	73.3262	123.784	35.1119	71.3142	174.512	83.6757	36.6448	80.0138	212.392	117.656	63.5449	54.4819	187.36	43.816	3.97954	72.1338	16.4573	69.5038	33.4402	21.5414	63.3535	28.379	146.26	18.0433	106.749	62.2956	98.1934	146.77	32.8137	24.407	21.3748	71.2766	104.352	249.053	82.9314	79.0924	54.6753	118.886	34.6238	53.2124	69.1325	17.1368	121.841	57.321	103.609	127.327	60.5239	123.495	29.838	171.813	13.6903	13.0231	87.8935	45.1904	104.644	54.0715	65.4116	31.0465	107.166	148.438	33.8753	109.157	3.95373	36.575	14.0295	80.5835	34.8634	78.0767	107.084	56.4253	84.5792	81.0576	24.0744	70.8975	85.3857	58.9471	119.723	35.6019	84.2001	91.9265	35.9914	71.9558	84.0995	168.787	35.8824	21.3748	7.04496	0	13.004	92.224	85.5306	107.579	17.2006	46.4221	40.0526	14.768	103.094	68.6975	23.1934	32.8368	96.3477	82.6365	44.14	52.2085	71.8114	325.523	66.7218	38.713	271.424	16.1601	102.213	67.6571	125.48	85.2681	110.924	19.4695	28.4345	14.4304	69.3011	140.564	104.637	117.437	102.675	41.2941	46.4921	70.925	35.4737	40.7028	55.364	268.592	106.387	134.837	98.3979	41.9176	46.8833	88.6479	88.9861	111.519	53.1867	182.378	66.8079	76.5466	33.3089	103.627	21.6645	4.62337	11.5198	200.084	52.4943	16.6541	46.0338	56.6267	109.633	99.8278	62.0933	52.5853	48.5507	83.2681	132.34	25.5663	63.7879	44.8989	209.369	153.555	30.0737	70.0698	58.7317	18.7319	20.4427	5.28541	15.2978	15.265	98.5881	76.4684	35.7404	74.6398	66.7053	120.285	18.0919	74.0954	171.209	94.7801	73.8585	100.23	152.922	49.0538	60.1422	159.656	28.2584	114.2	92.5571	62.9686	72.4608	10.802	51.9589	74.7298	32.6409	90.8852	160.229	47.8135	134.739	50.2438	50.2825	98.6556	158.202	114.739	58.4679	66.7482	204.151	17.4612	244.346	47.7872	72.4401	0	87.1523	75.6905	102.237	106.602	116.16	79.7282	206.507	193.36	220.297	61.126	60.4396	7.38505	12.9031	13.2389	62.0083	97.2043	4.98976	84.8314	151.267	81.6683	40.4244	82.3936	60.7249	16.4945	5.93613	22.0775	201.912	33.8375	69.7501	197.697	126.452	52.8972	388.935	44.6414	52.015	189.431	91.2834	109.132	63.1895	89.5092	77.8111	53.3631	200.085	34.0985	52.4263	119.656	62.0098	231.028	134.049	46.9121	126.054	100.498	82.1046	169.098	22.5575	32.9828	107.623	44.868	99.8369	69.515	14.7383	33.1082	236.923	164.685	111.426	19.1726	66.0514	83.0949	90.0526	68.8692	18.6714	99.6801	52.8349	22.411	94.5429	114.483	64.4148	634.437	55.9797	50.0853	74.5173	36.064	44.5051	73.6144	45.8931	28.3166	56.4696	22.411	67.7204	115.687	128.878	150.976	63.1778	298.091	287.892	53.9713	90.2594	51.2432	88.0578	53.036	58.3112	35.9621	61.9748	32.4759	28.8141	45.2869	28.7967	109.003	68.8698	191.179	76.5247	87.378	125.824	100.467	229.54	32.529	40.9398	54.3591	67.8904	43.9253	114.016	101.014	121.336	68.1906	56.6173	120.69	89.3962	52.6037	106.221	18.3491	42.2466	25.4875	56.0437	45.3877	74.1083	90.9268	62.3717	101.892	63.7555	98.7319	74.6866	305.209	0	5.317	24.2336	56.6606	25.5036	75.2593	42.2222	83.7565	111.483	54.566	21.1813	394.65	33.7459	119.504	15.2967	63.0568	61.3344	15.8558	24.5747	56.4845	39.4251	62.0716	121.123	79.9807	44.0575	46.2975	194.352	5.42041	44.7583	51.642	65.8164	22.2107	217.652	203.106	139.11	159.219	145.931	129.587	115.388	114.005	24.4025	23.0172	5.38687	22.275	38.0603	68.7451	112.571	65.3025	37.4439	5.5333	2.84401	73.2463	96.3103	55.0633	124.301	114.873	95.5133	82.4839	46.245	52.0862
AAC76065	195.533	147.193	197.829	77.0038	535.867	256.271	426.387	219.817	436.456	379.812	251.399	199.11	347.046	157.648	157.112	34.7929	513.769	1412.11	459.586	160.478	288.176	115.211	650.156	187.643	127.369	337.424	315.407	1054.04	167.58	175.987	419.749	241.367	212.475	1039.06	432.2	1158.22	313.102	106.253	264.964	114.931	251.993	461.269	141.767	457.032	4.07391	876.266	164.223	642.356	107.08	278.04	496.789	180.211	122.631	455.868	157.867	265.653	279.005	211.74	434.701	48.2124	435.882	265.701	580.835	262.874	463.593	527.216	187.517	589.172	254.008	420.493	609.789	543.416	151.843	323.619	239.848	190.844	269.97	128.127	410.317	121.925	175.34	1119.22	367.382	492.321	664.816	193.095	540.174	66.335	199.347	28.9383	1268	131.381	250.803	2725.69	188.198	310.792	115.931	219.527	205.615	641.805	466.573	62.1994	101.952	167.403	341.964	794.023	109.104	265.245	272.3	92.2502	271.572	742.599	98.9507	85.1538	81.7227	504.536	36.2726	92.4209	251.587	92.616	47.6741	559.312	549.786	185.093	535.106	263.1	87.3706	103.746	240.773	79.9099	990.042	226.52	195.843	491.756	136.448	275.316	535.954	130.349	267.219	406.954	446.042	472.393	200.734	77.53	403.581	997.389	222.884	313.881	117.364	135.592	129.188	229.863	266.806	242.497	492.18	471.613	337.262	376.872	291.74	375.824	80.7585	216.821	589.412	853.202	520.135	405.933	458.817	281.099	201.742	198.523	129.214	148.453	667.306	310.974	51.9293	249.664	272.786	222.087	144.61	329.782	396.14	127.503	1541.49	208.72	357.409	539.135	239.194	18.4865	350.635	118.264	360.902	84.2596	288.556	521.871	289.163	181.156	590.162	593.103	122.801	455.835	365.44	674.246	237.096	633.937	746.849	395.76	292.355	496.752	68.3407	782.09	730.794	1835.82	1288.88	230.482	756.37	638.753	1648.52	412.748	627.054	1755.77	494.347	1675.32	472.293	403.605	758.459	585.491	209.161	916.651	1977.39	1317.77	615.81	1848.39	700.24	68.448	248.817	480.625	426.566	441.883	102.651	726.934	272.237	820.307	229.971	1712.57	104.41	1699.9	210.645	128.045	298.561	549.689	1078.53	392.155	166.992	488.93	1029.71	612.688	626.022	449.61	635.083	237.596	235.145	924.278	1336.44	411.179	1115.14	672.896	143.458	1883.1	303.615	738.244	841.136	2780.55	1084.08	129.672	399.414	547.901	507.076	712.625	374.691	1310.35	508.561	1401.72	1102.41	708.234	322.199	280.125	1757.67	1210.09	391.509	260.818	196.855	848.04	330.067	1083.7	323.701	1812.77	149.696	323.971	477.496	827.084	525.873	256.123	178.059	308.598	597.932	1185.18	499.29	520.707	124.897	766.333	474.841	387.694	706.914	538.783	5733.03	3382.72	761.099	427.545	1053.24	270.489	982.284	387.604	491.696	2164.25	849.246	518.299	1330.09	1010.02	285.957	524.291	254.41	667.759	529.152	466.22	1353.6	1604.52	392.453	184.049	804.351	352.113	2813.51	372.131	236.362	924.832	732.53	160.045	481.737	859.006	113.526	1938.11	2208.79	1688.4	205.369	921.946	1043.09	547.262	576.48	1447.7	919.338	627.837	636.151	746.562	349.513	877.424	446.76	796.756	205.292	737.571	469.465	416.253	2758.36	513.752	192.296	150.713	623.44	243.612	854.271	544.902	1261.24	1152.24	712.036	338.501	464.086	347.777	638.709	1284.32	202.378	607.749	555.47	1016.05	1615.81	582.415	1916.59	453.531	626.828	407.79	595.485	517.631	3479.16	427.05	796.249	755.531	156.159	90.2879	1491.94	1174.12	329.19	493.744	133.517	799.247	262.607	413.04	533.309	552.373	646.75	1933.17	467.391	668.597	93.262	570.284	753.574	467.416	692.261	501.378	313.919	1221.93	881.089	495.429	3821.26	1625.91	618.45	498.211	306.361	760.194	1217.24	1687.2	161.794	239.255	651.866	554.514	350.97	373.039	851.908	849.298	1625.96	762.397	278.278	463.157	1358.67	862.006	631.371	616.069	335.374	407.616	788.735	667.889	464.321	1023.01	404.868	610.065	294.238	610.549	377.008	372.577	161.063	187.173	377.539	2469.72	1922.34	755.294	762.863	1308.76	1020.61	272.68	321.211	335.962	1491.99	426.542	565.797	353.692	941.335	725.83	338.899	498.093	917.176	3143.15	676.528	188.514	529.207	51.0051	489.431	367.602	605.095	343.619	2468.84	170.596	679.784	368.931	811.933	916.036	629.028	502.97	834.639	218.573	1213.12	1933.54	180.785	316.493	748.986	607.086	297.596	664.683	953.783	310.925	133.454	403.948	581.483	1920.87	560.349	514.992	823.494	727.295	820.527	496.853	225.562	344.577	263.064	985.398	928.198	2073.42	2197.69	548.192	1851.36	1666.97	350.156	219.273	207.935	1574.82	206.573	2248.29	551.654	509.029	430.858	1569.84	424.849	795.517	270.207	928.496	623.272	166.896	111.353	1242.24	398.302	489.853	712.002	923.86	352.723	687.401	558.074	529.351	1726.49	1302.35	246.736	829.614	589.137	484.256	816.871	1622.61	1105.44	78.0665	1579.2	265.94	797.917	880.454	789.274	984.372	2316.5	1063.86	221.593	305.481	891.48	452.498	1246.51	407.347	1335.71	288.411	1279.4	348.422	481.111	1234.98	209.57	287.596	626.757	1254.7	335.061	568.437	606.418	228.423	462.088	1583.57	958.681	427.814	544.803	1848.56	136.961	152.381	190.769	951.013	898.664	347.967	239.603	277.909	604.759	841.666	929.756	658.065	701.595	896.015	781.093	2363.67	357.953	430.778	1637.47	368.397	1223.37	541.791	536.014	736.203	513.551	256.818	88.6752	486.54	720.201	245.952	1176.88	787.984	603.442	193.79	892.545	429.272	492.066	371.138	896.134	772.761	367.159	355.683	342.94	780.969	465.962	156.216	723.595	869.945	498.649	464.959	384.239	1210.45	671.294	1223.68	288.896	448.342	851.117	144.203	1299.27	2412.33	570.379	2261.08	149.861	907.084	1606.53	450.873	139.925	814.199	412.641	134.569	772.288	643.077	840.815	1077.77	414.507	163.214	392.207	584.033	313.442	312.769	421.684	932.642	1855.69	676.552	811.478	851.354	75.5109	652.131	250.389	241.919	135.076	771.747	805.19	521.091	283.543	167.68	153.817	672.775	249.286	1639.75	1491.25	58.0937	1026.99	842.213	155.34	0	208.356	191.926	396.173	255.694	642.686	472.905	5200.3	684.813	1627.06	622.258	1016	866.652	707.766	1536.89	40.9451	355.192	652.454	500.226	120.772	1111.53	554.853	391.756	724.987	210.39	1049.49	502.922	167.887	291.355	217.209	264.311	351.286	522.523	433.366	2841.28	1786.3	632.294	494.074	1170.89	1291.48	889.52	511.705	459.721	1004.7	864.136	664.732	179.18	756.684	378.862	630.944	1247.14	579.155	49.5644	853.093	1479.42	1293.01	536.881	165.366	465.767	1121.39	435.84	276.493	1309.89	130.015	1006.01	985.308	2092.22	253.517	748.986	83.6885	648.727	847.918	516.418	561.12	506.711	434.528	780.509	455.354	329.703	1041.42	35.1967	675.787	421.909	1731.8	710.159	1451.58	339.873	658.106	238.927	598.107	304.47	1017.86	229.083	400.375	74.0172	967.07	861.054	939.31	855.267	692.684	936.533	523.742	345.948	475.535	273.654	215.542	287.882	76.1135	355.654	742.598	277.222	978.497	556.85	1791.69	356.432	998.793	192.533	1954.68	927.401	605.558	111.115	1862.37	1066.2	169.348	453.363	270.061	1857.68	646.144	742.995	521.008	239.987	335.814	408.357	387.239	431.141	1202.15	1534.43	271.761	1166.65	741.98	1239.69	2439.9	1301.56	1035.11	1291.68	804.754	1267.18	139.559	599.237	2809.22	754.362	422.799	380.104	481.754	1219.3	655.796	1815.72	231.999	742.591	422.965	355.975	649.671	668.666	568.765	459.164	561.452	754.552	1284.72	493.709	281.642	182.841	1111.75	1482.26	409.448	1065.16	358.885	1872.57	585.043	864.512	452.319	561.487	923.66	380.345	383.132	465.426	1518.65	396.709	763.227	541.368	847.839	338.684	458.634	658.032	669.989	925.895	96.6727	182.666	271.309	185.864	419.297	900.838	307.553	324.26	1215.53	179.728	525.635	328.482	169.941	208.396	121.401	439.222	144.839	675.787	961.537	460.601	700.133	1706.78	615.421	839.819	1322.1	780.122	92.6509	812.706	1188.24	587.538	727.146	479.411	819.356	542.968	615.996	235.857	504.639	847.635	807.241	234.479	1171.48	504.375	1370.89	1884.96	252.656	1627	395.542	519.865	489.395	801.456	1882.52	443.023	1320.08	766.842	878.97	3251.67	994.337	974.432	620.56	698.199	922.33	461.486	839.233	331.34	511.33	985.527	244.372	880.139	312.139	747.556	1987.5	124.068	454.827	722.189	740.35	299.103	960.341	1024.65	1920.87	774.904	1380.31	284.786	2157.3	363.616	120.876	169.099	207.208	332.882	194.676	170.906	513.37	939.907	217.427	788.326	433.18	968.47	248.023	357.268	401.042	914.476	724.305	333.053	947.794	619.767	1734.39	519.239	4452.62	378.341	1163.54	560.558	429.547	1101.79	542.773	2882.6	550.871	1702.7	172.593	161.076	242.332	507.394	119.609	167.038	647.448	301.934	454.724	396.18	4491.49	726.679	497.402	1108.47	393.419	930.107	1185.03	389.014	122.027	904.911	814.051	550.242	1282.53	835.239	606.161	3102.81	553.46	616.625	1339.74	142.942	2441.93	970.4	330.005	924.27	277.144	366.134	675.216	155.771	1658.83	1644.79	557.728	846.494	1791.71	556.85	616.968	926.881	315.408	493.533	789.5	137.157	590.598	520.831	415.418	854.487	1036.04	598.491	354.007	1216.96	576.143	1424.09	325.065	777.486	96.9418	2415.97	339.212	663.271	957.322	1092.43	233.882	724.274	655.611	354.461	176.017	572.363	442.651	482.536	343.048	747.087	1009	695.823	143.061	22.0234	503.875	241.551	249.315	615.299	175.627	1816.24	2055.1	860.609	392.552	531.283	243.668	591.582	1212.68	1525.16	88.418	567.102	106.605	543.734	731.921	832.099	797.657	266.343	198.607	402.07	724.006	569.845	1506.51	252.261	886.06	751.597	365.896	922.015	3150.77	831.174	190.597	4026.07	984.144	688.963	621.42	164.535	383.269	1206.62	534.55	2095.17	1345.92	2903.46	323.459	715.204	426.441	850.782	1548.95	1876.03	507.148	378.521	2009.86	936.27	609.059	286.183	1681.94	363.156	696.112	539.769	875.582	195.447	534.167	427.365	258.654	1056.55	433.414	382.635	664.527	324.885	1249.02	126.382	56.0633	149.691	163.279	554.72	1336.37	118.231	564.425	815.072	451.458	2057.93	482.552	511.054	847.859	192.636	341.214	633.04	1737.31	974.702	1260.05	332.485	467.973	561.45	415.727	219.468	1099.87	319.854	477.238	629.204	2839.56	1733.45	320.236	368.226	4645.08	542.445	363.26	201.999	677.337	2223.13	617.903	1288.66	1267.42	655.517	939.405	676.117	126.215	457.234	858.807	136.257	510.852	120.62	452.392	318.343	1451.42	78.8229	1786.4	232.469	466.341	416.568	685.462	1069.05	611.095	1494.95	1417.24	3283.57	2494.93	901.569	451.737	568.373	370.352	459.294	330.609	455.48	299.774	395.042	151.308	573.084	444.369	845.916	501.827	221.161	680.355	538.196	141.203	1587.67	273.728	931.134	726.168	438.572	75.0493	738.126	506.29	972.449	746.75	328.758	277.239	202.992	487.644	212.119	218.736	230.293	802.204	297.079	662.106	1074.49	220.974	109.105	1796.6	417.14	859.563	256.993	561.808	678.815	245.246	499.25	1686.71	411.84	814.074	937.628	223.564	334.486	637.923	1279.95	199.253	414.917	245.398	534.691	131.654	364.743	711.747	78.7968	164.101	484.485	523.047	970.368	409.998	736.875	406.143	859.398	320.082	1119.5	717.53	481.643	73.3346	974.888	1367.02	106.605	639.977	293.425	1555.25	599.075	1229.54	696.521	1090.58	381.213	2977.82	991.224	629.526	668.771	516.223	791.854	390.954	701.611	244.545	607.175	515.871	784.569	135.556	338.638	597.499	1900.65	970.433	456.556	436.131	235.822	474.424	526.199	433.031	279.369	3124.62	652.561	766.926	493.489	525.242	166.383	1334.23	1294.64	167.876	360.536	368.232	3403.37	216.695	352.543	77.2333	791.477	333.684	403.326	2684.13	280.588	515.672	345.029	677.966	1009.66	368.539	324.58	1394.25	365.423	342.884	517.282	445.471	62.4848	1453.94	0	208.926	734.978	498.583	224.378	653.949	501.245	930.46	494.318	554.67	152.415	1240.71	1424.16	362.43	564.349	75.8889	665.942	942.743	962.68	957.138	586.855	31.4175	451.016	391.267	359.552	525.663	518.4	1244.65	894.58	108.042	338.997	379.571	347.059	509.683	1893.32	337.513	492.676	492.896	604.497	297.345	189.675	328.417	884.306	772.675	85.9531	392.811	606.635	607.65	547.275	1619.46	201.028	425.595	438.647	317.471	831.386	832.672	932.589	1950.71	208.764	908.284	2679.97	87.5996	1175.1	825.772	925.151	1296.42	527.531	2441.27	913.259	204.263	1817.73	34.159	541.756	1108.01	1079.22	977.094	864.826	553.397	431.193	625.474	983.43	178.472	185.222	183.058	310.269	655.474	761.299	443.066	1445.88	789.104	217.262	872.438	5015.77	507.933	746.779	6199.93	1550.65	622.779	269.033	208.757	1299.33	1102.54	999.902	447.866	1263.66	2144.63	983.113	484.133	853.28	1772.49	564.992	1075.2	832.633	153.299	4478.92	4061.87	236.467	919.424	281.08	765.853	2262.65	362.371	924.9	1494.28	961.197	304.45	119.956	1414.78	1740.48	1288.86	368.187	4459.16	716.969	2008.63	742.49	1358.67	536.395	591.159	675.042	523.65	301.416	407.277	1361.53	448.222	666.525	546.379	793.773	714.556	1015.69	133.206	508.83	233.3	408.655	1142.46	348.525	590.365	590.187	257.778	269.43	259.25	444.499	1591.81	126.1	500.135	126.149	752.133	567.92	488.682	84.1261	438.558	1136.82	681.365	277.201	470.196	161.647	3843.05	1107.6	118.914	845.02	439.331	481.988	501.712	798.34	220.342	584.628	257.802	866.157	686.802	222.017	461.974	227.81	434.176	577.326	1728.65	408.419	206.468	3415.62	3294.28	261.368	4941.03	680.763	357.926	916.73	250.097	389.193	1419.61	592.293	4964.31	243.293	1095.26	185.962	244.888	809.931	514.32	287.294	380.817	416.755	325.916	831.44	1603.7	546.674	374.711	348.556	152.009	189.3	1836.81	418.01	587.961	2707.19	246.823	422.696	711.116	187.312	994.167	509.336	5012.59	362.819	24.4786	930.396	870.905	357.862	886.513	252.039	160.692	450.061	960.647	788.951	193.753	644.259	67.7242	505.159	1148.44	139.776	537.706	1534.71	453.859	1498.6	489.528	443.423	1085.87	198.662	330.434	2224.55	707.008	380.642	1148.06	279.33	407.747	419.433	317.378	20.2793	789.631	875.572	1789.7	934.637	855.137	327.052	572.144	765.708	949.001	934.147	680.794	235.374	339.431	705.1	602.027	199.062	518.599	1341.93	1036.96	544.616	806.539	375.277	384.278	283.849	133.195	667.698	396.203	1418.58	352.693	1760.5	1149.69	574.903	121.576	920.514	1209.36	703.125	2009.9	429.088	89.1041	339.473	736.742	480.875	1009.91	347.244	258.38	500.81	100.004	583.621	874.955	2467.38	1438.53	756.715	535.497	438.977	548.17	415.181	456.949	348.9	345.892	452.981	275.592	655.044	1203.2	155.222	532.753	710.424	1193.66	715.28	446.742	874.299	321.576	220.841	295.901	639.786	1558.27	423.503	796.351	2524.4	882.98	358.292	1496.9	1690.7	631.067	934.036	231.509	420.924	166.586	278.669	431.479	108.03	30.822	378.834	348.369	538.814	304.815	463.495	533.127	2095.17	938.899	2559.69	508.563	1259.37	661.088	853.623	226.125	220.086	623.309	633.214	715.864	451.607	204.961	314.573	241.714	283.335	873.447	542.936	1964.24	1023.34	2642.63	376.093	320.404	939.907	947.071	406.24	1956.26	888.558	395.162	693.237	76.0718	176.638	268.806	566.572	737.573	760.279	361.768	804.893	224.731	476.563	727.77	1896.97	176.26	192.217	176.894	200.987	286.472	738.887	2382.61	280.269	675.787	320.654	617.822	410.231	220.427	965.197	309.151	564	381.199	596.599	647.863	163.377	522.334	204.7	7057	165.981	511.259	1054.01	1150.07	648.77	1354.43	989.657	223.108	202.686	1002.91	868.365	626.252	511.838	1019.67	257.809	698.094	0	2072.18	308.581	218.365	326.012	150.955	657.369	1613.86	257.011	478.567	520.607	276.521	538.209	691.027	1404.94	354.351	83.7167	328.94	2027.05	806.565	518.093	763.573	4361.23	351.236	279.3	2023.14	711.821	540.452	160.236	1069.83	1309.3	398.762	1124.35	506.092	766.842	1390.46	853.145	448.135	502.479	2015.79	561.328	59.9288	836.32	674.809	431.566	1135.04	628.024	602.502	421.061	1179.98	649.635	697.829	345.317	127.098	858.931	1097.84	290.031	441.853	209.939	564.061	405.495	270.462	346.737	969.425	487.576	163.199	628.527	1204.33	449.127	406.95	1485.5	291.945	429.338	371.825	512.216	2679.09	1718	1852.64	348.316	506.834	1094.41	632.801	1172.56	237.244	400.592	647.148	461.018	360.075	1995.52	585.88	509.756	394.311	224.4	825.509	786.025	148.408	431.927	0	618.574	1668.14	799.195	379.927	389.352	135.383	600.904	675.261	2289.13	244.561	687.55	1376.7	456.107	218.321	2197.1	583.029	587.25	1499.2	516.465	437.126	600.055	230.939	2253.45	243.425	785.923	1736.52	671.919	519.876	1326.26	2140.32	336.852	423.454	598.423	722.783	139.738	1405.1	921.305	820.423	856.279	866.229	1753.17	1059.2	795.723	3394.95	608.808	493.629	570.235	155.292	196.291	963.288	894.623	854.35	706.764	395.35	1344.19	233.568	1812.66	953.061	73.5436	441.72	862.74	66.3669	750.922	258.478	341.386	411.568	737.307	321.478	87.2406	97.3648	707.644	138.448	684.433	256.687	916.096	721.098	156.036	526.878	1850	348.345	492.804	309.365	1055.23	670.723	444.658	817.711	2223.56	518.708	533.872	482.67	485.152	1042.04	833.886	1361.92	288.074	343.925	437.617	1061.32	1022.83	462.534	1454.22	207.342	146.57	550.407	509.388	629.022	552.742	348.371	469.512	3986.57	520.135	1701.15	1116.27	371.261	549.989	1400.01	1547.35	279.349	737.307	573.962	858.925	529.761	373.328	1150.15	731.792	279.68	140.945	1240.4	699.971	295.965	2363.79	131.315	842.093	616.96	328.298	230.254	983.813	646.044	950.429	407.164	861.878	238.722	158.669	698.752	1310.75	307.499	739.874	629.261	374.782	1837.65	804.584	251.881	835.587	698.991	966.688	356.487	167.172	2291.38	255.402	186.368	439.375	262.225	1994.58	593.26	291.51	367.339	381.891	502.349	810.009	343.64	836.889	73.2597	527.467	2009.9	2274.91	645.191	603.273	852.989	562.458	240.697	265.68	859.146	411.399	1204.11	268.76	1454.47	226.514	747.252	554.293	189.385	635.688	751.648	180.981	1814.25	33.1599	637.001	1457.21	670.029	436.079	373.161	199.503	559.793	330.957	396.203	613.077	39.1624	230.314	145.281	646.027	174.604	868.22	568.038	361.212	376.806	810.168	117.615	863.105	724.937	615.866	1069.92	4347.81	477.869	338.117	966.204	603.665	1830.5	2192.56	597.234	2009.9	1104.04	0	714.427	635.343	674.837	1199.31	211.954	83.9584	386.149	2111.74	955.164	516.339	428.49	142.655	546.325	644.067	805.607	496.745	725.37	3154.94	579.915	124.915	559.342	2916.23	555.291	743.446	248.941	463.144	455.765	510.621	283.815	203.364	464.721	802.811	898.251	1003.95	664.047	549.715	717.586	541.766	837.891	628.244	476.201	3845.92	1126.53	3348.63	884.217	119.129	905.941	435.952	739.105	972.013	244.484	574.858	1358.36	313.474	410.886	840.208	1067.8	32.7917	407.637	526.924	198.435	1932.62	556.978	299.838	1056.8	639.411	517.466	1537.8	304.886	1963.51	1960.02	278.26	394.931	721.408	1504.55	1716.75	611.785	504.992	1118.27	164.023	268.568	2116.07	274.011	75.2463	470.024	772.701	551.839	1107.75	658.619	2578.53	66.2116	1470.57	3080.15	1148.39	351.335	826.915	293.576	316.743	439.636	1325.82	207.492	1083.14	1975.21	467.102	490.369	878.131	484.826	853.029	124.952	507.083	775.287	470.975	618.937	186.473	631.407	683.267	1463.57	369.121	988.206	1165.52	3586.05	116.618	4052.59	181.309	517.852	0	854.436	931.183	717.793	2085.33	1019.53	412.819	969.431	1537.67	2752.29	623.855	647.375	1762.38	118.828	806.083	786.796	1331.24	1482.73	472.107	627.992	538.678	410.548	586.251	97.6874	49.8902	1043.06	318.172	666.888	363.097	318.302	607.176	1141.02	505.018	842.878	159.927	507.125	1497.33	1287.43	1467.6	1435.58	1762.95	407.267	151.343	235.49	766.138	633.283	664.128	425.363	3109.77	335.334	1075.16	857.897	831.17	632.693	291.968	475.045	516.3	1477.05	892.143	209.336	1276.16	413.06	255.585	328.381	534.236	343.331	275.228	1182.38	330.174	652.485	545.007	402.261	1635.9	513.85	2197.69	423.707	1462.47	514.048	1085.06	813.25	197.341	200.56	272.38	946.174	795.596	102.725	124.902	263.807	2197.69	1021.1	1894.54	1085.46	910.856	1521.4	2881.28	834.855	1196.32	721.124	244.882	856.721	753.849	145.909	597.687	1443.73	338.61	303.434	709.43	102.788	270.72	221.298	1365.28	1079.86	435.156	110.067	642.159	351.164	240.458	1572.32	211.307	333.577	1107.54	256.024	961.26	1180.45	595.588	457.99	440.678	419.515	321.719	469.23	283.105	506.914	766.449	621.972	373.92	542.275	675.484	218.748	824.945	2833.07	530.975	944.532	2189.08	0	1733.58	811.24	194.406	613.239	419.443	130.508	1745.8	520.2	2017.74	209.804	4184.43	253.714	229.84	130.659	330.742	641.279	87.6319	350.52	454.096	399.954	1075.95	436.271	1773.17	287.769	217.224	934.013	1742.37	268.287	260.14	725.429	147.889	741.486	3550.82	731.047	869.326	3356.59	710.286	606.18	633.542	423.855	402.781	1945.47	497.078	661.834	1061.56	985.272	479.189	687.128	2259.32	11.0472	128.323	794.648	422.155	584.522	178.432	1028.86	6062.13	370.096	308.064
AAC76066	38.8331	29.6039	20.6832	47.1976	45.1474	37.4619	11.9253	35.0001	34.1823	40.9026	40.1243	46.4706	4.706	39.8368	112.385	40.3021	23.774	37.542	29.4122	51.5047	43.9782	33.838	43.6992	65.1351	31.7506	8.8818	14.3327	66.5344	43.0129	72.3505	18.5926	19.0508	101.495	26.8022	45.747	7.76929	48.4548	83.9019	38.3718	58.636	45.1304	28.9255	105.964	27.0163	4.15917	24.2217	20.1971	23.885	29.492	40.8354	53.7829	40.9648	104.592	35.6119	21.9293	35.7042	84.6055	78.1841	44.5232	8.89429	32.7531	36.5375	45.8452	32.5455	47.967	25.3515	40.3395	42.5499	52.3508	48.4178	40.7542	39.2376	25.3892	97.1808	18.8226	43.8563	103.415	47.1257	26.0683	73.1705	58.7945	6.08564	29.4073	7.63231	56.4719	13.1981	79.7606	46.3065	49.0976	11.1973	12.4605	44.8586	48.7061	48.1844	55.0027	36.7287	57.1604	34.6526	61.8928	61.2321	17.8917	47.9037	68.0781	82.5497	31.1893	43.3517	9.10314	51.974	55.7272	37.9611	30.1625	38.7606	15.7946	2.04667	63.1364	74.7786	77.8305	70.3246	32.9047	4.60221	70.9088	77.8064	43.0106	21.6247	94.2669	51.4212	95.5383	32.9619	57.4288	113.348	6.45668	56.4748	29.4204	27.4306	82.7893	40.4869	23.3549	52.9023	63.4703	19.2451	36.0951	47.6861	44.2193	31.8204	29.4049	6.94475	133.151	42.2897	24.1101	176.105	38.6264	52.8553	26.7285	16.5175	23.3545	24.6628	33.6335	32.0116	51.8067	33.5433	116.564	44.1821	36.1011	28.4928	43.797	55.3746	30.2547	42.2311	40.4812	20.9425	24.6537	90.8397	27.551	31.5869	41.8525	32.3948	57.373	34.7143	35.5142	44.0579	52.3657	41.0607	58.9715	60.4429	66.3394	54.5778	43.7713	71.5829	87.7122	45.712	46.411	41.6411	79.9019	40.8667	41.1375	74.6071	99.8298	72.4243	106.642	2.31405	127.486	38.0423	157.913	122.091	125.668	66.5904	119.001	69.5542	182.951	56.2144	55.8107	80.6503	74.4325	216.043	81.4296	75.5728	118.416	76.7443	71.4388	103.457	101.623	107.924	100.504	215.65	70.5964	130.414	8.02073	53.0589	30.5922	86.2845	139.906	14.1097	43.3397	94.0056	102.497	83.7896	45.9013	173.189	115.903	24.8958	72.9206	109.762	112.228	93.0391	146.676	59.8672	56.8697	55.4097	7.78588	21.6183	153.891	189.271	79.2118	56.8776	49.61	70.5471	103.237	47.7468	251.875	183.578	137.867	101.669	125.996	126.282	64.9071	51.139	119.944	113.802	128.302	134.885	74.3427	136.982	82.007	71.7694	20.4229	53.1894	47.8361	45.6807	158.78	110.271	244.455	84.6604	65.587	48.4264	88.5403	54.8781	95.6484	76.476	102.919	89.3297	63.7239	81.4963	271.137	84.4741	43.9648	13.735	122.389	408.074	135.405	137.258	80.9647	155.3	88.5393	75.988	73.1437	178.282	73.1997	78.0479	127.825	63.818	104.791	45.6757	81.3119	87.3816	43.2479	117.548	63.9311	111.216	39.0862	53.0497	97.8972	80.1998	93.0538	18.815	61.4918	9.64789	80.6912	158.558	94.0831	60.175	119.858	107.591	67.7965	48.1892	128.393	61.9638	60.8235	94.67	43.1951	49.8702	46.8272	50.9648	94.0593	136.155	93.2724	112.882	95.3097	51.8399	87.9985	89.5146	77.3785	137.748	86.871	97.4344	66.842	73.4901	84.7387	94.9569	79.6978	58.8283	237.679	58.7994	112.648	105.016	76.241	151.575	124.388	155.697	49.1579	62.7538	122.086	231.777	67.4176	75.8674	179.507	46.0778	85.3812	64.063	134.833	80.0154	59.768	116.437	115.196	79.6243	142.457	129.881	128.029	66.1638	67.8887	38.469	81.4154	88.5984	113.519	97.2066	63.9457	93.4614	121.319	68.5985	121.26	98.1401	48.2111	123.459	127.885	113.458	127.235	28.2123	92.2541	68.09	51.1693	42.1773	118.615	80.2851	127.754	27.7986	118.659	73.3834	177.112	58.2719	29.6343	38.3278	116.399	81.5545	52.0126	75.7318	148.421	129.74	95.7936	77.1551	118.155	74.9534	101.453	101.232	128.803	134.614	69.0433	83.3157	6.75449	136.067	70.7137	35.8908	157.767	91.5867	130.511	86.0142	129.745	27.9396	57.7419	76.8991	39.8368	89.6669	52.9646	175.342	81.8496	41.6982	122.522	85.5949	147.352	130.354	120.798	109.73	93.6078	56.7207	51.6328	258.802	148.575	112.1	87.1515	54.891	142.406	59.1338	107.398	83.173	95.9105	122.679	100.194	251.013	88.1817	104.129	19.0687	182.994	112.506	66.2702	207.644	158.929	43.3649	147.182	11.7142	23.16	63.6341	4.28848	61.1129	89.7425	59.3299	112.421	26.371	242.012	82.5339	397.385	30.2051	78.9425	144.724	94.1698	78.8313	77.3625	127.049	71.3254	142.308	16.9052	78.683	116.061	101.03	107.774	40.3724	34.4015	91.3011	97.176	41.0598	38.0393	143.158	53.2182	76.3341	59.772	107.945	207.028	44.1665	124.114	100.838	56.9691	17.7489	26.8141	14.6547	92.3845	70.5477	139.734	136.923	134.513	33.2043	94.4866	32.9059	103.229	86.6667	147.868	104.306	94.4386	63.2229	27.6442	95.3912	42.6574	378.541	10.3571	31.2353	127.493	82.979	48.95	117.732	28.9237	95.9697	91.4207	66.139	44.4909	35.801	104.949	112.389	104.287	93.8049	88.4502	75.4252	53.7957	79.4389	253.581	142.114	127.194	86.5877	108.732	92.4595	91.7682	15.539	48.5303	44.0352	97.0494	89.6941	89.7438	151.251	15.1146	126.641	62.3748	117.579	96.4563	61.9326	77.1287	116.169	59.0151	80.3691	65.532	83.5354	78.0527	106.766	30.9855	276.357	132.708	92.0142	73.4194	88.8168	26.8978	82.447	178.005	71.4145	215.55	48.763	35.162	79.7506	92.2724	36.5893	52.1346	93.9177	114.023	115.522	94.4439	79.2033	145.108	78.6555	88.99	79.2842	146.998	70.504	107.491	41.3336	81.4657	31.8202	52.4084	112.137	104.122	83.6977	11.6867	48.7533	6.08285	53.1707	73.0404	88.0502	61.8498	93.8145	152.087	59.8463	75.2233	87.9968	219.374	163.375	48.2937	83.5581	77.9852	45.6313	41.8166	42.7521	71.6625	89.3124	73.11	98.7119	81.7595	85.3722	126.649	154.801	134.066	60.5124	39.3121	106.452	93.6847	80.6137	96.2509	109.364	101.542	142.179	146.598	210.763	26.8264	27.5387	72.0259	95.2451	79.1311	99.2304	98.2771	52.7354	51.0509	95.716	68.9768	181.894	78.3843	63.66	65.7861	40.1618	114.195	102.599	47.1024	118.888	122.919	72.1311	76.951	42.5135	63.9331	109.216	79.1416	88.7651	51.952	46.466	12.9754	58.9624	21.6986	149.779	110.939	115.262	0	122.853	102.576	113.301	38.8058	184.219	89.9299	141.312	99.2817	30.4989	104.711	76.6706	57.9923	69.6592	140.966	103.602	56.5006	74.4635	207.365	156.042	77.7982	101.645	73.6546	48.8396	147.449	86.2706	131.257	124.052	114.024	128.666	72.3448	26.162	95.0901	73.8377	31.1137	85.7734	47.3587	78.3053	144.133	87.5419	90.2472	104.325	137.112	74.5808	64.0171	110.721	84.2171	71.5861	81.4107	105.821	78.0657	110.331	6.88935	83.2913	43.5639	78.5826	146.58	48.7889	100.067	79.2743	66.8044	93.8571	107.019	62.7918	97.0797	78.9304	17.9496	47.9918	78.683	97.253	32.4006	76.3616	90.2077	94.7484	98.5659	122.147	154.22	112.22	44.1279	59.8203	16.4494	83.0185	80.4465	129.362	37.4825	92.8074	37.8423	98.193	97.9388	56.8126	124.805	63.2853	227.17	72.7954	91.1404	103.063	11.1667	52.6617	55.9082	109.62	66.2734	103.478	116.491	117.314	97.9845	17.7629	87.3018	106.026	262.497	61.3379	88.6393	90.6564	36.7415	27.8025	116.247	132.924	40.4232	74.8656	83.9107	151.671	215.97	33.1567	92.6276	99.1495	152.224	121.817	119.202	59.7939	168.965	43.0873	88.5314	131.778	66.1434	92.5646	108.221	84.3062	92.7843	127.98	65.9376	49.3364	67.7617	90.7448	118.985	102.65	22.8001	107.506	145.469	79.7058	108.372	169.774	111.073	95.7623	121.327	96.4635	20.0582	51.1988	42.8787	115.174	45.5707	98.4594	119.82	191.685	197.903	153.691	40.6439	35.7061	75.0469	47.7702	147.179	59.0054	83.5575	52.2714	109.001	82.1107	23.1403	38.6131	25.0825	87.5573	90.0383	95.362	158.116	81.4968	124.532	220.734	105.899	109.691	136.068	65.7232	61.218	98.4715	104.962	84.9899	104.526	6.56375	158.712	18.1129	73.935	99.8795	41.7674	55.3788	76.5038	158.058	93.7282	102.713	141.509	95.3525	50.2143	120.69	103.933	75.9222	100.104	76.6901	83.0185	150.702	78.4151	126.259	27.0863	122.946	87.2244	152.772	65.1082	96.9026	97.2229	42.1877	105.75	89.6874	146.868	20.1549	65.1653	62.8555	164.037	64.1694	96.2535	86.9582	113.06	81.3451	153.847	129.449	30.7509	93.6715	73.7669	76.6933	31.2385	11.4737	55.851	28.5085	90.5587	75.631	49.5286	144.795	141.722	25.46	88.0199	125.101	57.2533	142.928	94.3903	91.1026	123.232	95.44	22.461	113.412	27.112	167.217	118.795	68.1804	128.399	100.663	168.934	116.339	91.2365	41.8225	79.5467	38.0393	113.991	50.4146	135.523	89.7917	114.598	107.788	77.9865	33.5031	131.762	105.447	73.7912	119.524	54.5565	62.9144	77.9928	96.2251	19.5827	94.5033	154.566	103.416	97.1639	119.353	92.7232	65.9083	67.1559	109.945	109.9	114.353	99.2448	80.8389	80.4514	83.4568	85.5755	42.9711	45.8215	232.362	28.8335	78.7134	111.518	93.9053	89.2749	107.607	92.891	131.367	121.916	54.1964	102.761	109.978	70.4422	82.2968	139.799	70.9608	123.981	78.9066	85.0517	138.749	53.1362	59.7715	98.0714	72.6234	58.8233	34.6649	41.8089	88.1918	72.588	105.055	151.827	8.80484	81.6158	118.073	118.317	68.3148	75.6237	103.43	116.349	13.7988	106.442	311.19	67.6829	43.0972	36.7415	76.7226	49.3861	252.05	68.9155	85.121	198.193	172.716	58.1076	67.3511	127.884	85.6298	141.489	189.239	91.92	41.4867	74.0119	71.2303	73.3159	110.729	43.7052	91.3052	45.7744	50.7148	72.227	134.44	47.8301	108.169	81.1826	118.847	88.4864	166.591	91.6482	43.142	40.1395	91.4927	94.7988	200.542	68.4676	191.872	114.331	121.868	174.001	68.5076	11.8892	61.708	104.861	23.1976	85.7021	58.5926	93.1588	75.6167	10.9457	137.38	64.2561	92.0792	27.2508	23.5436	115.813	86.8477	95.3689	65.2551	148.501	40.301	96.5211	74.5853	98.3945	101.535	247.494	89.6831	29.4048	35.9674	59.477	107.174	11.8398	54.3156	60.975	55.054	80.2222	83.2888	122.885	58.5211	17.9531	101.935	69.514	201.64	96.5782	93.4444	52.995	131.26	70.0757	94.1006	68.2672	7.7629	50.4621	55.7623	76.636	157.463	24.365	63.1445	80.293	56.144	43.0368	68.7109	81.7811	121.697	74.0001	95.675	86.2047	91.816	106.038	72.9823	149.819	22.7296	199.433	56.349	89.7926	35.4115	136.025	35.0222	5.61206	86.0616	110.503	130.488	74.2471	63.9895	103.897	163.557	62.4433	28.1461	91.9666	135.257	194.722	25.5795	59.8239	84.7817	81.7567	173.223	98.0073	83.3142	46.6949	38.7665	61.9283	90.317	120.036	146.603	195.833	199.265	62.7393	130.395	96.155	80.8597	117.396	82.6738	100.629	53.9956	69.4888	98.7105	106.696	91.1172	96.5613	49.2471	151.394	96.6696	86.4744	137.9	116.02	26.4436	69.8501	77.9051	129.757	113.974	66.7535	85.2904	49.469	37.7022	47.7209	76.0585	68.4081	100.605	93.8182	40.597	163.063	121.298	134.277	94.4136	63.9994	19.2421	11.1667	103.571	96.6583	115.199	69.8358	64.8023	54.7971	87.9604	107.691	123.947	69.0034	27.6913	107.273	5.58603	87.1514	52.4123	70.3998	62.3966	116.692	99.5557	33.1631	125.665	108.939	85.472	103.195	47.2169	169.575	92.4079	72.1487	128.973	95.833	61.2936	193.751	49.416	99.8018	53.1498	84.3974	72.4309	80.7066	17.7364	123.906	189.84	33.0298	146.687	130.665	59.3101	8.91917	202.826	239.28	88.2282	48.5254	119.724	89.5746	5.15695	103.201	50.8149	100.92	87.1436	53.0593	90.983	73.0352	110.081	94.4381	46.7558	143.474	175.635	30.8387	153.273	68.8495	126.653	103.884	55.9242	120.746	14.1559	114.096	70.5136	111.198	68.2304	38.6685	108.456	137.078	106.07	66.9092	74.2766	86.5495	42.8134	240.799	130.545	79.1962	93.4845	78.0833	106.749	38.1764	50.2636	42.5948	172.524	87.8455	149.881	109.809	104.329	66.572	98.5834	143.095	45.7373	57.98	53.3638	206.154	415.856	86.6094	131.523	67.2918	95.8377	119.476	81.6062	12.832	117.043	78.4585	116.191	88.9563	8.43061	55.5664	215.182	266.005	97.4453	210.374	218.236	52.5011	81.1476	90.9348	115.541	86.8322	18.538	33.8071	80.3449	30.1312	115.239	0	63.7854	43.0369	108.92	174.835	28.5327	114.671	68.5082	178.871	91.1814	77.1377	36.5268	43.2228	66.3382	39.979	92.2404	78.0406	67.1533	35.2095	162.196	108.24	136.117	43.5876	95.6378	84.2467	41.0011	165.519	78.5866	89.9904	12.3556	112.817	142.746	196.242	85.8611	51.1361	118.096	42.281	54.0443	89.8796	139.921	62.9952	125.209	85.0146	65.3969	102.382	213.532	62.4898	96.8755	71.5649	97.4121	135.232	107.206	110.678	68.6752	94.6882	154.478	102.07	19.1294	69.2992	83.9619	116.707	120.638	80.5083	60.5477	199.614	112.26	103.361	20.3148	39.331	69.7924	116.507	178.098	103.62	23.3089	105.196	80.6675	27.8585	138.996	88.2989	96.523	97.1547	119.212	111.091	40.0636	86.7618	106.623	54.4267	212.881	104.199	21.9274	84.0614	74.783	40.9769	31.3089	180.814	167.183	73.1302	164.965	38.2872	19.2983	58.0884	74.9707	109.59	133.927	66.9809	19.4653	73.4132	82.8992	82.5106	12.6267	52.5744	92.6757	23.5403	75.2258	129.25	11.7173	141.497	79.468	65.934	174.53	12.537	89.1435	82.9575	128.232	46.9399	161.836	110.238	47.8627	139.115	117.532	77.7206	133.758	68.7915	130.357	77.4165	39.8368	76.0382	58.2648	162.399	107.9	129.218	135.844	127.955	242.862	143.356	27.1154	58.6858	127.22	95.4429	23.9997	41.7201	120.821	87.2947	76.3433	90.3035	105.109	96.4173	138.713	127.665	87.2093	111.549	72.8687	187.132	88.1709	102.531	67.6599	93.1374	317.762	91.4699	80.9365	148.023	109.264	54.5897	127.798	124.973	79.0017	81.2136	117.559	29.1759	74.8333	58.8729	44.6503	61.5776	118.322	80.3246	68.7542	80.7217	85.5251	171.368	111.176	104.855	53.4104	64.6912	73.0202	80.1184	52.5539	136.568	69.4309	105.586	114.197	72.6217	92.2944	150.258	57.3332	51.5248	27.271	44.1037	128.255	66.6142	151.069	93.4231	123.609	78.0814	175.6	116.834	85.2614	120.649	36.417	36.5952	96.0088	61.1268	161.954	90.6987	20.0336	129.473	38.4633	52.1721	379.431	80.067	123.244	98.2938	110.205	98.2531	84.1244	57.1175	105.404	41.8715	13.0473	86.2364	104.506	148.308	102.263	33.6721	93.345	99.5448	22.0818	103.888	92.2853	59.8716	83.4759	73.7499	93.8072	99.9302	109.01	123.439	55.9421	97.3105	112.451	88.6328	106.128	126.086	107.441	104.96	65.4533	69.5073	78.6624	93.7257	126.096	91.543	64.0654	123.566	15.2211	114.888	120.618	85.1013	76.9603	103.608	124.354	50.5128	84.0265	87.1362	74.8817	78.7197	50.7977	52.3599	74.5976	33.4418	128.048	160.16	83.5034	59.7831	49.0305	83.1541	25.4138	61.9637	103.72	67.07	159.41	114.608	148.813	24.9816	23.6592	59.5561	41.7963	82.9261	107.057	11.2322	17.6617	85.0479	89.9733	88.5402	180.785	122.909	84.3643	60.439	119.022	147.94	150.493	79.6411	53.0669	13.1054	39.7412	77.4917	153.212	50.0491	97.0296	95.2704	119.325	143.087	50.1316	139.135	45.0486	39.8894	78.0789	127.909	92.0303	36.9167	129.033	72.2689	86.7874	14.5454	55.5929	7.89415	90.8348	45.5137	121.992	52.5888	114.713	102.865	66.016	49.4429	94.5643	24.043	80.8348	55.965	136.732	12.7697	11.4857	97.7546	34.5721	69.3441	212.854	129.736	218.326	161.451	67.6588	37.4661	99.4508	17.9531	53.208	187.659	128.297	177.492	104.394	84.252	138.202	93.3609	93.5678	117.928	16.9685	71.8738	102.137	85.6322	153.081	80.9009	75.5508	117.822	13.1692	84.7175	17.7065	212.558	62.7438	54.5565	88.3705	91.5069	106.841	46.6053	48.6672	101.111	93.0952	131.032	21.557	83.7646	87.9359	48.706	151.025	98.4599	65.3709	257.478	70.0763	60.1712	62.0533	32.6771	23.1894	139.865	47.0107	155.328	65.9775	20.7727	83.0185	108.829	112.584	138.107	129.154	76.6304	100.739	70.8743	209.975	71.561	72.9208	127.297	96.1203	156.26	108.854	5.05586	59.0677	163.952	14.6802	136.828	84.0503	47.6003	93.5923	31.8625	103.586	68.1649	136.702	93.1568	42.5444	142.328	48.1481	0	76.8377	39.9136	55.3665	147.398	78.2791	83.3525	42.5562	85.9942	44.2114	78.2983	295.932	48.7785	117.05	125.836	46.7683	90.2576	158.424	20.7863	82.2018	98.6809	83.1752	95.8159	93.4746	103.973	75.1875	31.2007	56.4726	16.2721	138.55	77.0958	148.267	130.473	127.376	49.5286	10.363	97.9173	106.043	101.682	106.396	126.216	20.0227	39.5702	86.4992	60.3191	79.7824	105.473	135.654	89.4575	147.422	90.5219	12.2926	76.9476	7.3394	104.908	29.7642	57.9125	77.7462	117.438	40.2863	290.961	45.148	124.866	137.916	47.6967	149.109	142.726	73.84	71.5257	156.326	46.5584	300.921	151.494	44.5756	159.794	35.2807	37.7316	31.0181	143.08	95.961	44.4958	57.3269	35.8218	121.91	89.7023	73.1107	116.181	91.4688	39.0685	86.0401	117.864	25.9909	169.465	65.9149	68.4174	60.4385	57.3162	0.192532	118.141	55.1302	45.442	40.5165	143.646	66.7896	152.913	78.1553	78.9089	278.75	88.3776	63.5074	103.015	91.7446	40.7622	103.579	37.2014	16.8408	121.223	86.5849	83.2667	111.938	100.726	46.1379	6.21445	152.86	80.3761	25.0297	141.78	32.8862	77.4095	136.728	83.3405	110.09	138.637	125.86	136.004	77.5995	75.7403	48.8396	122.2	38.1573	117.477	39.9772	59.1989	52.1905	58.1081	54.5976	103.265	89.2023	241.665	74.7221	46.9466	89.8259	117.706	138.073	82.3586	79.4762	9.70248	60.0713	96.6324	93.1644	64.5458	80.0274	30.5814	172.375	41.9227	56.8125	101.792	146.574	10.997	82.4096	108.089	88.0066	43.5945	67.124	75.9387	108.749	53.3086	164.826	105.636	227.125	80.1431	46.1239	139.011	106.993	16.9684	79.4241	86.4756	92.3514	101.938	81.322	77.5395	86.4116	250.021	167.62	158.067	209.502	160.784	89.623	102.338	58.4218	149.833	72.856	63.4436	63.8807	57.9832	34.018	117.277	155.715	100.773	148.942	40.0603	53.7724	93.9341	82.4902	114.25	82.6492	41.9227	114.954	87.5598	133.27	54.3573	62.847	61.3784	152.946	116.478	75.19	52.1663	156.685	60.1026	71.2095	107.352	138.964	102.232	160.961	46.465	51.4167	60.823	96.4045	59.1468	106.922	116.924	45.3549	83.3111	71.681	71.5805	64.1676	50.1648	59.4818	86.8088	225.858	46.9468	87.9412	39.8926	202.828	148.707	14.7088	133.565	4.53684	93.1357	48.5621	59.8306	56.5616	118.077	71.2821	105.43	88.2176	75.5592	124.87	107.931	95.0328	74.9477	17.6617	79.3624	89.451	97.3615	61.846	71.5287	131.407	216.639	203.894	108.397	51.3279	185.976	82.4368	59.9519	131.767	102.778	122.202	109.369	67.0867	80.9715	17.8772	112.537	62.1477	58.8289	83.3819	66.0608	55.4928	101.441	106.681	194.245	159.41	112.187	11.9363	112.074	169.642	57.6841	50.3496	29.4209	69.7247	75.0398	101.376	85.4597	18.8072	93.9442	77.0975	93.8516	117.69	42.0721	63.9539	102.589	100.653	39.8951	109.766	76.7725	42.778	17.6617	29.2963	0	5.30019	129.188	78.9659	84.7825	31.5511	105.893	80.0513	12.8093	90.3524	127.539	49.4113	61.9721	90.3472	93.058	42.5523	112.645	157.517	171.292	205.843	54.3065	150.146	16.3433	89.4316	85.4693	140.055	55.3615	107.561	83.6541	65.6728	22.4006	82.7148	71.8824	81.6622	83.4371	92.3094	13.9091	186.421	91.0778	62.3118	88.2102	79.9838	49.799	79.4766	161.947	70.1812	111.088	81.6035	59.7757	134.12	96.0709	160.107	137.184	51.1835	199.863	234.503	91.7593	28.9189	5.92341	19.9869	27.9143	100.277	42.1721	62.6458	59.3673	79.5062	92.4216	85.6502	130.234	67.1529	111.094	90.9431	167.506	58.4326	61.6094	87.4978	127.72	84.883	124.609	68.2451	4.4672	56.2388	16.8455	17.1494	74.5188	89.7765	85.1749	36.9167	106.038	65.1128	104.259	80.9215	106.136	184.161	26.4724	49.6661	44.3026	125.617	69.1937	50.452	113.221	3.97327	123.012	128.557	78.2551	190.366	9.79817	114.439	142.114	99.3606	99.0243	53.4466	71.8952	63.5867	94.9932	46.8975	62.8549	102.362	78.739	132.003	119.523	146.441	10.685	100.646	154.404	93.0849	0	81.1647	63.467	34.0081	114.159	87.8035	144.96	95.4877	58.9667	55.5214	124.513	124.598	33.8579	4.47404	11.8628	50.169	71.7833	14.0809	100.842	74.2689	80.4617	86.4217	111.208	230.995	168.495	29.8201	40.2697	121.039	401.263	64.0373	106.138	87.1574	112.824	86.4658	111.47	111.321	178.976	67.436	77.4287	92.5896	85.0031	145.441	117.866	139.751	155.255	161.969	72.564	57.107	47.1091	125.324	55.7964	89.4523	58.9985	61.9526	146.903	71.6302	32.6019	128.211	113.165	65.1873	69.6325	74.1613	71.4718	228.673	86.1133	72.6028	158.407	60.252	137.405	57.3309	62.1513	53.629	36.6777	159.416	14.6547	89.5341	128.371	88.8856	92.8771	51.8919	112.439	144.763	315.246	30.923	70.9175	120.841	56.8441	118.805	14.6547	85.5667	72.1809	154.415	77.6979	49.6032	150.394	68.6171	50.4065	78.2084	142.87	84.2821	52.4307	72.6762	89.4383	95.7488	36.1974	90.9992	38.4241	139.32	69.754	142.502	91.9851	63.6532	104.752	30.8333	134.696	186.821	45.6756	39.9847	124.778	81.6942	38.3389	99.5253	72.8987	86.4877	84.9626	104.791	102.728	61.1736	123.709	111.135	28.9619	79.9074	118.471	49.2448	59.2408	101.89	70.9777	68.4404	77.603	28.9785	107.964	94.2293	84.3197	0	13.6242	71.963	120.135	45.2519	153.412	134.966	93.7799	99.6917	20.0801	33.945	88.7221	46.9271	47.0825	16.0765	116.309	89.0639	12.0015	44.5232	97.3206	88.5365	87.6277	120.328	118.366	97.0121	172.548	123.461	34.5769	62.2013	124.766	136.197	80.0955	144.889	86.6086	103.862	69.7137	197.026	109.261	85.5496	55.7507	66.5838	27.8214	17.0868	73.7597	75.354	54.549	149.218	204.279	81.6517	14.7344	28.1789	244.013	83.9254	101.325	55.9943	68.1533	100.686	130.897	151.714	49.9332
AAC76067	47.3773	17.8322	37.0696	40.7184	32.0251	65.7116	28.94	91.894	41.161	56.1597	34.3223	58.1689	8.99465	31.6584	133.657	52.9108	33.1395	77.1435	31.8719	48.2355	32.7054	38.3202	55.7924	52.9001	38.7888	28.1704	13.3378	79.9119	52.1515	76.788	30.6713	36.1028	179.252	42.7859	58.6731	16.3942	52.7945	130.04	47.6089	55.8781	42.7347	24.8661	39.9932	69.8026	3.98204	34.0692	28.6223	24.1867	15.0392	88.3606	51.1258	47.8287	48.7895	39.4576	14.6855	30.9841	52.0818	100.624	37.6025	63.2095	46.504	33.4679	59.0505	45.9232	37.2625	41.842	17.3752	35.6702	45.8394	41.2051	90.1778	26.338	26.9372	124.022	40.1278	72.2772	84.2123	35.5723	41.9659	76.2919	99.1877	6.51666	34.7737	11.3691	111.601	37.2952	79.7777	32.3046	39.7061	10.771	7.90437	44.8684	39.0903	185.056	26.22	92.6119	56.5161	118.506	61.2659	129.59	19.3799	20.8044	56.1388	137.543	78.8673	81.0651	57.8546	41.3185	65.4359	51.8326	44.1349	22.8533	18.6917	1.1956	58.722	82.6	48.3759	62.4775	50.7645	1.92384	122.612	94.0386	49.148	33.1112	136.245	181.331	128.893	26.3536	129.454	201.831	6.90913	53.7404	31.4045	52.0282	97.9306	87.0449	37.4598	39.7542	43.7517	30.984	31.1393	48.1202	32.5568	34.2907	26.9966	20.3334	281.025	124.66	20.5896	321.378	30.4109	45.0942	46.6892	18.2884	46.4626	31.6601	178.567	41.9551	51.1739	61.3337	212.492	31.7449	87.6071	57.849	50.9921	32.1115	65.6213	36.1907	36.1983	29.901	18.1475	62.2251	43.6263	99.7916	23.5919	39.0251	59.9858	18.4603	33.6242	58.1011	53.7572	93.7843	108.349	38.4638	53.6384	94.3496	47.1018	68.4807	67.1142	99.4732	39.7134	52.0171	147.273	36.5434	46.3913	60.7456	134.106	88.0001	128.297	6.94356	113.594	47.0992	211.65	72.7207	158.232	92.4132	148.87	84.5928	188.478	74.8192	98.6019	78.4053	114.345	191.968	250.862	78.1903	433.102	82.6535	133.509	144.87	87.1121	245.08	85.9549	701.721	59.3533	229.984	4.70593	66.8104	17.3989	74.4086	108.944	45.2755	85.1392	118.563	90.7152	93.8643	74.3529	263.316	71.7641	21.6783	78.9836	156.683	110.814	124.392	215.929	90.049	72.8628	53.3242	5.62233	67.2702	216.539	269.792	90.7929	70.1447	83.4736	164.784	127.853	57.3594	213.014	90.6993	118.323	81.0455	207.948	173.265	80.0307	72.2865	102.395	290.824	115.562	179.339	92.4732	331.019	73.3519	71.702	14.8303	93.1241	183.17	79.0448	187.494	50.7671	503.958	38.9417	83.1548	113.246	97.9029	65.5658	172.681	42.7523	74.6875	136.898	70.6172	97.2993	566.743	83.206	57.9574	44.1294	120.538	552.723	65.6915	199.254	62.5589	206.324	37.868	212.169	72.6146	296.936	79.3057	109.519	60.9575	94.3241	45.8755	66.2787	166.611	64.6733	45.0483	267.395	76.0701	115.375	77.2686	30.6688	84.8789	105.338	96.7672	88.3455	96.4104	19.775	45.058	198.531	91.6956	67.95	93.2943	57.9835	87.7563	110.833	310.122	95.2873	66.5574	103.06	77.2291	24.3302	118.352	143.371	112.604	149.099	94.8521	33.1234	118.968	64.241	157.868	174.885	147.725	274.25	80.507	121.894	97.6427	82.6647	221.975	202.342	110.994	72.9956	418.02	74.0848	72.8535	136.838	72.45	189.107	146.94	115.054	69.8911	73.9821	322.424	231.545	28.5753	65.0189	127.436	36.6355	69.1438	108.052	139.53	77.9321	85.1493	98.2784	73.8166	86.7715	101.329	179.786	72.3747	133.092	96.5407	70.9024	88.3391	95.3601	169.724	97.5269	266.593	135.293	169.167	107.251	323.836	103.964	80.2845	178.907	63.3633	123.637	155.34	31.0926	83.4743	100.358	60.1482	48.1178	103.48	62.8296	98.0735	67.1863	100.27	138.403	412.245	98.365	25.1983	19.5784	159.148	77.5789	79.5956	112.787	343.043	190.819	227.31	95.5389	303.664	43.0103	139.604	349.576	90.2749	75.8181	100.239	93.7584	6.60602	153.567	86.7462	63.9299	234.029	98.2862	283.949	108.62	334.601	50.8576	75.1251	101.652	46.4054	86.702	59.1569	155.767	65.2899	36.1333	96.0281	284.162	185.994	235.078	250.898	121.333	93.2532	94.5673	68.0672	524.891	97.0939	206.263	59.3865	99.1949	310.519	98.7553	112.485	95.2583	114	177.66	81.8306	639.769	122.276	87.0433	61.7218	176.811	177.382	79.2354	102.258	333.19	70.0619	568.401	10.081	12.1281	91.261	0.586634	75.5809	77.9682	73.495	59.0571	24.2859	279.111	241.513	582.854	68.7292	84.5767	247.816	74.3906	89.8328	73.5787	354.297	201.928	93.4344	15.2533	172.512	113.136	74.2121	72.7654	80.1885	63.0895	73.1518	110.023	59.7692	26.8461	149.201	68.0626	71.583	66.3261	159.8	255.675	37.9819	136.191	257.211	124.322	30.7646	115.66	28.1815	62.8439	61.1731	239.382	192.257	199.235	37.9414	169.81	35.2762	216.893	85.9891	107.828	89.6327	69.996	46.2737	30.3821	117.255	67.4343	418.318	138.481	141.331	115.695	85.9125	76.2325	135.729	14.751	103.981	108.885	74.8805	61.5203	17.2045	49.9249	161.283	214.46	69.4541	69.1433	65.0435	69.9816	59.1959	186.728	322.871	152.664	94.7825	115.901	105.827	111.403	32.7892	96.9535	149.121	99.8611	128.006	122.837	227.436	14.2024	232.087	70.151	248.215	119.823	31.5981	48.3135	42.8283	73.9734	65.0978	60.1107	84.8054	158.945	83.0201	10.8716	278.355	195.916	110.272	90.2211	124.133	122.147	62.2782	105.928	53.4633	305.095	123.609	72.9182	107.766	104.518	110.923	63.0176	85.7728	119.24	224.017	95.5506	118.853	314.838	84.2549	59.5812	98.371	190.436	70.115	97.862	113.33	234.024	54.1308	34.0542	125.481	298.907	99.8241	37.1551	34.6819	6.69261	65.7189	60.2144	116.957	82.3622	72.9477	115.703	87.7199	144.808	86.4906	158.597	159.71	67.945	57.3327	51.6049	45.0933	53.4713	79.207	80.5329	98.8339	44.8505	311.269	72.6171	72.0503	307.056	203.042	82.7304	83.4894	96.3084	81.8414	309.844	87.326	106.549	229.796	70.0629	94.3283	140.875	533.019	17.2046	95.9332	94.9837	64.7439	139.51	81.1146	41.3526	71.1648	79.2242	29.1563	32.0407	280.309	105.864	115.552	105.187	54.7477	148.723	127.832	42.0501	95.0793	144.343	244.776	93.6428	49.6296	73.8485	121.985	90.3528	65.2216	110.056	38.0149	32.6494	56.6668	138.76	149.669	48.4185	95.4521	0	136.814	209.679	95.8064	36.2134	134.258	102.241	595.918	101.246	98.5216	161.711	81.0992	66.7435	112.777	290.391	65.9347	85.0821	97.3731	211.554	217.461	76.7849	97.252	82.5212	78.5705	281.799	57.411	154.612	118.981	79.1786	87.8858	76.8273	53.8963	92.9745	78.4335	11.3446	180.706	41.1748	60.8082	260.086	93.5208	82.7901	49.8496	117.864	67.7896	107.474	119.389	64.5449	78.3419	86.9565	75.6286	46.4804	117.142	4.9292	73.8534	33.8872	97.5374	208.164	32.9987	97.5406	56.2471	35.0374	111.507	38.604	47.7044	110.62	89.0316	86.0971	35.6096	172.512	71.0913	67.1675	170.546	81.1007	99.9166	136.561	119.905	287.637	89.2525	64.8427	83.7041	17.0562	113.319	100.743	339.694	46.3822	76.4926	70.9219	101.89	27.1366	68.8557	113.536	171.959	269.588	85.8807	101.491	134.004	22.3108	62.1697	79.8595	138.19	115.608	347.675	161.706	167.872	205.707	116.372	68.2368	120.6	619.775	72.5792	133.455	145.019	64.4147	110.276	109.554	159.316	12.4914	96.6453	98.7698	141.273	53.2428	129.24	85.4266	241.067	225.608	74.9827	276.729	73.4078	181.508	44.67	104.683	95.0232	77.9606	355.746	111.312	73.3543	131.463	180.502	87.5945	75.9142	174.448	98.7238	321.607	300.309	50.226	76.3656	173.319	287.785	86.363	670.96	105.288	71.09	105.895	170.662	17.4168	150.058	114.951	82.8631	109.455	72.7972	105.08	341.572	176.213	260.008	50.1605	30.7146	107.51	48.3737	152.125	35.2998	95.5186	45.9032	299.184	172.175	49.9774	64.2297	121.694	138.605	87.7175	108.996	192.988	169.26	84.7513	270.956	89.5013	197.382	72.4548	100.697	85.3289	118.722	88.1695	69.8917	78.8403	5.53382	267.148	125.693	102.191	115.243	61.6448	26.4888	72.5366	373.067	71.2916	49.2903	211.284	82.8788	44.8397	189.577	93.5447	81.1662	106.066	78.6515	113.319	266.62	60.1022	199.781	45.3522	80.307	45.3873	232.457	137.655	120.982	68.2002	76.1678	89.5746	101.707	156.348	39.031	102.016	80.3791	291.977	95.0621	96.038	99.5358	106.105	77.3572	113.529	211.62	117.723	97.9374	39.9249	32.554	58.6485	20.0486	99.1288	85.7656	61.3798	41.709	85.2701	215.701	294.677	51.1734	283.308	103.902	107.44	183.673	90.4401	74.8748	97.3209	161.402	42.3808	132.695	54.6913	182.712	178.876	104.288	63.337	254.003	164.744	173.512	143.632	64.1513	98.0591	26.8461	261.135	75.1819	186.56	136.272	178.96	36.6099	132.666	36.1013	76.3198	199.622	86.0893	96.8178	93.1988	56.7344	97.4598	142.607	37.1202	101.649	225.837	100.673	107.627	173.093	121.76	116.827	80.3578	217.684	95.5522	472.728	96.9906	241.407	93.5653	91.7175	74.8413	78.3384	54.8394	226.545	91.0927	101.023	95.4758	106.934	64.7429	53.9126	60.5764	228.522	185.967	52.5052	110.989	281.517	79.8314	53.4229	202.689	98.5797	184.238	86.0119	96.2594	69.6197	84.2891	103.324	149.988	78.8504	127.086	54.8287	98.0175	96.1913	363.288	196.283	85.1433	13.1688	87.0247	96.2012	156.969	29.9879	80.8538	111.786	83.8329	39.0604	283.751	217.812	105.489	48.3282	64.4147	100.158	73.7179	524.23	93.5911	76.8592	176.292	149.623	80.6322	90.3363	296.338	89.306	107.088	150.914	170.333	55.7587	39.0232	74.7165	233.907	130.921	36.1066	98.3243	111.452	76.1235	88.4797	346.2	65.7436	92.0887	141.289	106.478	85.8788	259.214	139.098	58.9431	56.3939	90.7376	108.914	48.5679	34.6854	181.469	131.043	94.7003	116.465	90.9972	9.45214	89.6091	56.7448	20.149	102.013	59.0828	79.0295	44.9875	6.69738	177.649	78.5186	70.2011	50.115	75.2439	108.317	94.2194	105.649	44.7005	305.986	49.2615	113.901	97.3334	50.5607	54.1081	339.673	218.861	15.4003	87.0123	66.4098	70.293	6.88824	63.0498	84.0308	101.051	87.0476	73.9698	52.7215	74.2279	30.4571	234.18	136.52	158.245	108.004	71.0685	69.5322	226.817	174.887	73.4072	72.5211	12.585	69.5357	109.05	252.283	445.591	21.8953	88.3942	75.3315	86.5225	149.469	88.9418	82.2736	91.1073	69.1863	183.292	53.1787	193.454	158.708	41.5148	95.3806	136.649	48.4052	39.431	118.585	75.87	71.4991	54.8349	46.8644	105.736	154.687	95.6257	102.872	134.379	97.1396	168.465	69.9527	27.7275	146.144	154.717	176.967	31.8985	96.7512	59.3822	83.0884	158.107	85.5318	67.9519	40.0526	84.3779	64.5332	64.2769	115.508	300.365	319.357	168.768	57.2954	171.924	187.908	194.885	345.581	124.679	112.638	59.8804	86.5665	127.615	166.922	101.495	96.9416	86.1399	94.8952	80.5065	84.8007	229.186	137.579	24.2353	58.7572	244.092	111.774	136.058	86.16	96.4557	90.7452	42.1578	79.5832	155.755	301.631	101.833	92.8791	29.2616	194.438	96.7767	143.781	59.7401	91.1945	169.796	48.6846	134.741	107.07	114.451	73.429	115.891	118.196	66.1709	280.565	97.0953	91.7967	35.1356	112.091	6.42379	93.8871	90.7444	94.0399	94.4685	114.954	63.8373	34.6414	115.197	49.9683	123.248	148.064	78.2247	176.655	78.2537	86.3102	187.874	63.1618	47.3572	517.5	59.3999	79.003	45.2873	115.49	81.02	107.02	25.2443	129.744	76.3323	134.164	209.669	157.266	165.99	11.8606	332.658	435.491	90.2083	89.6995	145.037	79.7234	44.9473	120.583	99.5249	73.408	90.8072	46.6258	160.245	69.3831	104.39	116.854	38.9469	127.73	145.159	31.9627	85.0389	84.1215	229.721	132.186	69.432	95.6744	34.063	91.0284	82.6934	135.489	74.0667	42.9823	177.875	88.0024	119.297	56.4127	62.3091	253.91	76.0215	421.415	65.2345	71.2158	105.665	61.9232	45.8863	56.4985	69.306	52.7059	344.895	47.6039	176.806	114.028	113.313	55.8932	88.5797	165.842	82.8282	106.801	67.3154	268.017	513.644	78.4047	189.923	98.4316	82.6736	140.712	128.56	9.03609	87.3206	108.275	92.1496	95.4903	21.4308	73.2521	832.776	574.103	124.41	232.242	201.889	92.4105	195.429	70.4752	149.649	89.8655	32.0003	92.2742	86.4481	15.2671	284.966	0	25.2023	105.831	72.757	394.545	93.7731	91.251	101.717	382.605	69.1298	58.5814	46.0288	42.4747	36.1283	67.1164	117.051	104.745	81.502	129.586	151.614	74.5316	132.468	52.206	206.087	247.152	167.452	201.401	40.0676	131.208	10.1324	124.155	168.734	326.792	76.0973	83.954	112.46	64.0135	48.2001	77.3188	364.666	63.3171	95.7046	184.362	84.8463	120.573	534.941	98.202	62.196	100.517	191.551	61.1643	86.7011	121.284	99.5507	170.997	179.119	94.0194	94.7328	47.5721	84.4952	194.126	168.033	47.0337	61.3449	339.891	244.78	351.62	14.4038	92.0744	84.2288	287.382	159.398	409.79	47.2029	186.651	76.157	52.6571	225.957	94.2869	64.8295	113.134	249.879	100.51	26.3626	52.825	176.467	73.2241	189.797	211.737	51.8754	73.4743	175.66	73.3153	31.987	131.222	488.048	97.6834	256.807	31.8893	5.6686	38.9399	74.2064	100.947	138.826	171.018	83.4454	103.781	138.589	127.401	39.5588	66.0018	113.407	21.8611	75.991	432.947	6.09277	240.258	77.8493	53.194	145.252	49.332	87.3876	96.4179	357.867	101.642	308.276	72.3153	105.975	169.079	218.356	106.905	454.856	101.933	278.772	97.4386	46.4054	73.5625	68.2285	305.938	412.975	149.415	395.548	181.14	226.61	216.219	78.293	91.2635	288.825	93.8591	13.986	92.1367	98.2669	72.1489	80.4592	213.257	103.125	89.6794	106.932	89.8043	66.0544	79.5293	166.026	174.884	72.9798	70.3904	179.295	66.2388	192.836	96.3787	109.191	325.205	172.973	51.6126	160.942	153.455	198.486	78.8316	151	30.5708	135.422	71.4871	66.0672	63.8195	116.787	184.469	58.6835	69.5684	153.45	159.849	78.1274	279.275	78.1218	87.7838	69.1351	94.8246	24.4154	495.726	127.048	157.207	536.724	58.575	128.424	145.757	72.9953	47.887	33.2318	82.8845	482.647	72.781	200.925	323.197	126.988	102.185	211.067	117.399	99.0107	176.508	64.461	80.5447	102.656	82.1543	148.62	70.8558	170.276	196.088	59.6436	67.4865	585.976	160.583	129.15	85.8971	99.7536	67.1345	79.9088	66.4241	410.084	65.3386	9.21727	171.379	207.046	196.074	105.117	40.8029	72.5913	70.4922	43.7113	140.894	101.023	82.2927	103.911	78.4653	97.4288	67.43	126.69	269.23	90.5893	110.488	74.8082	63.4197	178.152	150.221	139.372	245.905	66.9914	79.8133	79.4894	66.3453	434.225	65.9324	191.693	106.425	17.3627	179.894	280.761	78.9978	79.7613	48.1233	95.8045	64.9891	73.023	93.9008	111.027	165.822	94.5135	66.0715	143.52	26.5278	214.124	260.159	118.771	92.1519	94.9403	147.037	41.7162	83.3146	146.883	95.1656	176.84	187.402	496.784	124.178	59.1009	83.3404	20.3728	73.5064	119.627	14.4412	36.5796	75.4118	113.921	65.0165	167.498	113.805	72.1982	102.903	100.565	208.7	167.182	151.575	75.7141	13.7587	78.8583	84.7965	256.528	44.9623	177.66	103.677	87.8914	226.136	50.5783	119.673	53.8511	45.4728	75.9274	119.007	214.281	45.6278	216.251	120.173	121.758	15.8762	112.964	4.90782	135.815	46.755	282.135	48.7906	228.589	251.595	72.5396	47.2386	171.528	35.3767	62.8007	71.4758	182.428	12.9024	9.70464	103.828	32.8052	256.597	857.898	111.427	101.177	127.418	103.809	81.038	38.4709	30.4571	84.3293	711.154	89.6707	190.649	78.7753	98.1792	106.863	201.417	159.02	196.626	52.2944	88.0612	97.4795	78.8081	337.267	100.928	72.6543	126.309	40.5745	94.6221	31.4129	303.134	28.7694	93.1988	205.112	93.898	296.564	91.297	37.4355	173.856	84.9189	70.7629	6.78448	53.1661	92.8576	62.8597	120.609	125.516	56.2517	500.277	103.468	168.776	76.4087	36.9552	19.5853	221.005	11.1115	127.573	207.155	14.3774	113.319	185.675	134.876	128.958	180.044	68.9974	232.146	70.0682	227.722	40.6004	81.9762	119.332	131.248	252.189	260.613	4.68041	88.6742	215.994	28.8578	212.898	61.5183	68.1671	102.779	30.796	146.717	86.4459	117.913	130.68	68.6085	79.6016	71.1554	0	154.478	33.3788	25.8714	186.17	91.0106	92.2581	91.4163	78.0744	44.8998	107.915	306.288	37.2328	162.158	203.011	37.2027	120.861	223.606	34.7929	178.417	77.7986	70.9135	244.141	63.0615	97.9043	127.073	34.1834	96.1592	16.3421	146.594	44.199	209.412	153.716	116.088	85.2701	5.55002	109.733	109.176	389.758	311.437	125.041	20.3448	41.3617	217.632	89.0153	41.8789	81.168	207.987	73.2756	291.013	92.6585	51.3067	34.6074	4.19194	91.2794	41.8875	87.1042	93.8284	214.561	20.767	484.93	104.172	115.922	92.6702	79.5163	95.1955	219.341	45.3214	74.5288	213.086	91.0892	391.406	201.679	64.8099	137.361	41.1835	38.7822	132.603	149.095	63.3381	87.4396	68.0672	60.8637	72.4502	72.6197	80.4604	169.841	93.2864	89.8602	216.589	151.214	61.7932	284.215	88.743	78.4901	77.1762	33.382	0.170313	117.944	52.0737	77.0287	60.919	171.872	58.2281	199.481	184.828	166.181	255.961	58.7064	82.5855	109.799	103.707	79.7734	69.7689	62.1627	40.2528	86.2457	86.7266	130.915	188.806	213.662	35.641	5.70369	324.099	115.231	32.8467	215.197	34.1342	58.2989	423.055	81.331	134.657	73.8189	234.635	104.23	92.9867	181.003	42.0626	291.62	100.585	121.172	67.508	107.869	84.0863	84.4891	68.473	70.2441	192.333	431.876	86.4665	103.775	94.9367	109.102	111.095	163.537	73.5628	6.94795	74.5193	92.1334	130.942	108.945	103.378	31.8643	165.237	44.6278	57.6072	142.217	179.743	19.8779	63.7416	134.927	128.504	65.4885	81.047	81.2964	111.069	72.7977	187.246	86.3317	98.9618	75.4972	107.819	144.516	136.494	10.6898	86.2775	102.147	97.804	99.5004	80.7531	86.2096	60.1945	586.398	181.758	197.993	157.391	175.542	97.0977	109.772	25.7369	103.687	87.2463	29.0671	83.0514	79.2527	57.724	74.3329	394.508	76.5115	412.81	68.9975	61.632	128.335	46.3154	252.867	91.1874	44.6278	124.823	231.495	118.6	89.4657	78.8922	74.9414	183.598	157.619	165.641	65.2962	241.744	122.771	48.0263	143.138	168.362	224.51	240.319	55.6076	74.1731	68.3071	98.9574	127.619	116.056	92.6543	37.2592	53.761	42.5948	82.3671	93.6854	45.7816	171.721	86.6547	202.856	77.1751	92.3074	63.8849	238.169	92.5004	44.294	85.5007	3.75342	78.6156	35.3695	64.6243	103.031	217.178	51.2065	121.792	82.8221	54.91	120.496	68.8827	80.628	71.8898	36.5796	51.6053	93.8834	144.416	71.6423	80.1661	115.758	88.1982	177.913	87.9849	102.732	188.029	191.932	55.5156	170.794	394.19	156.65	133.125	122.668	44.9108	21.6546	90.1682	91.5599	73.5149	126.251	46.4261	58.2103	93.807	166.347	131.933	176.84	161.53	9.30289	81.7395	108.41	55.1942	10.1848	36.1654	111.636	63.0781	101.959	91.8257	15.2667	88.3334	86.1989	117.688	81.8608	55.8619	88.5239	176.867	113.918	36.1414	317.804	157.421	94.8197	36.5796	63.4046	0	3.00773	121.003	91.9922	75.7576	35.1179	95.2097	52.3354	13.5597	188.245	96.0648	58.4052	83.8203	89.8397	228.442	79.6972	105.82	203.871	329.148	305.657	31.6743	121.375	12.511	174.179	137.308	72.7974	121.347	97.7555	72.2028	69.5552	41.7075	60.3475	95.1453	129.439	75.0425	113.244	20.2784	147.879	87.9853	305.23	87.6931	93.3681	160.534	82.1139	434.355	88.5919	124.161	82.1729	74.0117	115.232	91.4383	282.654	71.9192	118.473	153.464	544.046	78.4415	89.2579	6.33573	15.2762	90.514	102.869	144.336	89.6525	81.0601	73.0889	31.7682	192.25	100.073	85.6776	193.33	271.322	116.783	66.2588	103.661	136.421	236.279	92.8668	99.2656	79.5162	3.59242	72.7645	57.287	6.11911	101.48	71.0351	91.4978	76.2998	324.553	182.243	121.044	105.718	196.435	646.572	27.7639	55.3939	82.9402	158.696	100.645	66.708	166.042	2.10884	83.6018	302.504	106.156	268.876	21.8622	125.003	198.624	67.4894	121.909	120.093	76.6253	41.9359	79.2929	86.5327	81.2152	235.839	107.383	121.112	51.6821	450.896	8.30773	172.019	151.396	232.606	0	67.8308	67.1342	99.8862	214.426	83.0233	153.954	119.856	100.673	100.039	125.77	129.366	174.78	3.00879	16.7433	64.5419	98.9299	38.4396	170.438	48.3137	76.2733	64.4744	155.753	47.4275	162.407	60.8454	36.3981	92.271	505.871	102.632	85.4968	74.451	108.344	72.2202	94.901	100.762	238.244	78.8869	49.0226	64.8028	94.1682	159.832	135.232	82.788	119.881	213.861	115.825	79.2941	98.583	136.662	86.9059	91.8971	77.4705	90.1008	82.8654	70.376	40.8878	256.299	126.627	29.8363	152.358	50.5559	81.7689	229.412	97.3372	86.8359	327.184	77.3915	122.064	102.452	77.1043	37.9687	53.3582	114.623	28.1815	94.1804	292.478	104.315	120.15	94.4937	103.19	204.481	343.059	14.4732	48.2049	69.6152	42.6961	124.128	28.1815	109.238	129.591	304.445	83.4085	91.4664	361.694	67.2387	67.0858	99.3497	275.904	114.671	60.5936	72.0639	196.782	94.4378	73.498	88.5654	53.9012	239.129	88.4243	204.15	119.314	64.0799	103.589	142.324	213.015	344.986	36.4798	90.2961	145.806	60.1683	123.348	118.019	93.1916	83.5459	279.64	77.4627	85.903	74.3525	104.254	62.2676	8.19363	74.1891	201.276	80.6737	66.8756	120.176	199.098	223.429	71.8016	122.324	170.231	118.933	119.533	0	38.9914	107.593	146.351	88.1538	207.114	80.4019	229.851	112.787	34.2478	37.0672	273.276	17.6861	27.2138	12.7385	97.1128	102.954	12.0642	72.5773	170.157	69.0449	117.564	119.288	313.941	64.49	247.813	181.011	162.999	33.957	179.577	67.0052	68.3596	189.093	123.724	159.686	84.6581	371.05	128.712	36.0914	94.5778	242.252	24.4336	63.058	72.0253	307.169	92.8058	257.987	205.886	73.712	45.1886	27.4364	454.426	131.907	69.2491	88.5177	114.058	80.1914	542.932	123.891	70.952
AAC76068	67.2073	43.914	37.0982	43.5343	81.4419	83.4684	68.7812	109.521	106.277	79.4422	45.7923	75.3009	47.2907	47.0862	386.043	30.529	92.3752	93.0918	125.815	43.5226	39.9093	50.8001	73.5825	53.7576	47.3019	94.386	49.0423	88.6622	69.9295	96.254	55.4862	49.9403	57.6244	64.2336	71.9946	54.3152	53.0474	83.4954	57.0001	124.581	98.6537	92.811	13.503	62.2569	3.48334	139.043	69.3613	79.844	14.1411	118.049	85.0044	77.2617	20.8739	47.3508	33.8967	91.5929	105.762	82.1971	59.9846	13.8039	100.412	56.9573	183.868	36.4951	45.3785	61.5832	21.5545	69.4011	60.4722	88.2271	149.636	58.8922	27.0215	95.4906	56.7085	72.8961	117.874	50.57	66.511	17.1764	60.813	38.2999	42.4609	75.617	168.178	72.2085	99.6187	33.488	42.2389	11.831	32.5292	55.3929	46.1222	116.587	52.6165	131.735	120.584	119.853	49.1548	253.568	50.4389	13.0013	16.504	64.722	110.422	159.146	11.9488	43.8705	97.2269	52.6282	76.5499	59.5654	54.2685	0.894402	117.815	107.559	23.8866	70.7677	68.32	1.54931	24.4114	89.9342	52.2844	75.456	135.455	173.948	72.0917	54.4151	56.6235	178.159	37.2619	52.7915	40.8751	157.766	117.735	86.6614	64.2809	49.0829	66.6469	61.3671	100.59	66.8888	43.2987	41.3055	58.6074	75.9988	217.118	169.901	55.9436	55.5107	41.9883	46.4859	169.846	21.6202	66.8549	49.5915	172.57	57.4373	74.0418	70.6551	170.809	44.7556	160.358	72.8603	72.853	62.8447	175.497	51.2983	46.6756	72.6293	57.2681	69.726	112.57	97.358	15.6026	73.7082	95.1185	40.9235	47.1428	63.8658	68.3121	117.839	199.776	43.4707	47.2312	138.196	83.3814	27.4199	115.381	94.7302	75.469	60.3712	164.921	78.0593	81.1749	58.9424	192.378	172.5	82.2383	76.5424	142.528	99.891	131.636	142.777	77.0458	109.926	229.841	88.0462	44.4825	176.461	207.407	97.6691	229.278	139.727	491.16	129.906	601.03	99.4023	212.517	247.314	147.894	291.258	155.647	545.239	97.3291	194.984	3.85734	183.407	67.6805	189.52	165.044	207.974	115.79	70.9167	111.337	95.3452	152.518	203.067	45.4054	29.727	104.496	200.081	239.96	284.868	132.063	87.4444	103.486	69.9674	4.99254	47.2014	492.456	456.725	176.225	112.315	74.8337	461.48	142.989	47.5166	203.651	48.0171	213.695	129.247	446.44	159.695	160.499	152.208	39.7156	375.735	80.5921	238.355	118.405	327.874	156.828	154.564	19.1053	139.04	136.038	107.807	113.164	168.177	378.969	123.58	163.109	295.414	129.162	65.8733	261.547	116.743	81.7418	122.603	73.6453	119.345	458.405	146.269	147.098	170.645	236.535	389.175	163.69	231.088	179.489	161.498	68.6967	96.0183	113.589	518.241	116.829	195.258	44.4713	98.7352	214.824	151.631	196.576	96.8194	70.6336	469.579	133.344	195.384	89.6434	27.372	113.842	227.583	101.391	291.543	98.1298	42.5157	111.645	243.401	115.539	81.8256	273.064	76.1599	94.0787	211.544	713.538	282.92	105.03	210.955	234.017	17.8309	116.104	135.238	129.994	198.393	169.113	82.6434	175.77	82.6681	39.2558	362.191	186.858	296.988	53.581	137.389	152.084	108.104	262.413	320.659	144.724	148.928	494.317	167.598	135.464	161.191	76.2281	290.545	103.387	208.636	69.1652	120.281	441.665	184.713	27.3612	154.971	192.021	120.585	172.635	203.848	312.095	158.525	114.37	125.418	137.524	216.444	56.6516	259.239	46.3659	134.379	94.8755	86.0661	321.955	64.7972	284.312	152.703	160.217	195.234	216.913	159.913	469.699	162.747	198.043	259.644	40.8557	75.9917	206.482	130.52	134.335	121.9	65.4894	105.026	268.927	76.8558	127.05	190.913	86.2456	335.083	358.762	142.308	23.8811	39.6041	236.606	76.2015	182.634	131.868	313.029	234.69	249.961	139.794	398.732	135.065	271.325	353.919	44.3776	202.994	204.627	188.169	6.57396	194.03	105.383	80.9107	185.999	149.897	256.757	138.859	296.847	70.9476	125.563	135.461	146.896	187.216	87.6206	209.551	95.7905	53.6291	182.183	365.56	148.241	284.966	111.138	164.637	126.806	110.397	123.288	427.879	59.692	202.331	132.589	261.235	412.26	199.424	172.157	156.837	171.868	166.984	124.914	473.088	190.187	129.483	98.0415	221.284	289.394	94.7703	142.321	241.425	77.4772	379.072	32.9757	7.04402	161.104	3.21483	143.096	111.417	88.8333	91.7023	62.4708	121.891	244.815	416.197	61.8622	99.2869	215.012	87.5014	141.327	66.7541	254.038	400.879	65.1511	26.2244	172.536	222.204	63.0549	205.37	121.948	149.707	49.4495	198.439	98.5273	67.5189	227.952	136.245	126.3	134.924	228.686	299.575	50.1867	47.0226	263.928	387.466	181.836	336.677	94.7875	53.2257	79.6649	501.77	170.699	130.83	105.455	303.147	96.7265	295.075	55.2838	97.4519	140.257	161.994	110.107	100.556	184.46	143.713	301.919	72.4586	49.8663	158.553	143.995	134.12	190.06	54.2889	155.829	167.084	144.826	128.65	61.5645	154.434	149.411	214.403	96.1977	125.94	78.9834	198.972	116.66	51.3124	683.035	112.39	153.941	140.02	150.401	162.911	108.633	294.589	239.308	153.978	179.08	212.642	319.838	25.3321	342.366	68.5222	514.43	143.058	53.1528	127.69	81.9045	116.471	99.0452	184.609	88.3363	207.005	198.892	15.3124	290.768	251.546	169.554	149.028	288.052	282.71	75.9783	72.07	75.2536	265.252	133.043	135.628	146.279	55.7085	137.738	122.994	167.041	163.977	77.324	160.052	178.621	470.515	64.7265	98.3239	212.647	278.91	132.561	103.617	210.548	56.205	132.259	126.771	65.1457	201.847	183.457	232.213	132.832	24.2879	86.7509	37.6329	183.017	81.1365	113.672	137.75	172.25	102.096	120.376	220.016	101.328	172.986	82.71	60.7543	86.1631	162.008	187.17	149.725	154.615	115.822	378.454	167.692	96.4559	254.926	231.029	46.7949	109.304	163.912	204.723	394.421	174.652	137.927	461.116	112.544	50.2225	91.8373	539.793	16.0752	234.969	182.605	153.486	243.464	141.205	98.1864	119.123	118.078	45.0225	56.1539	163.42	139.003	136.712	187.154	128.068	193.885	71.5341	66.3881	266.521	167.305	51.9146	100.475	72.4229	85.6642	165.786	182.864	38.4702	258.38	126.748	124.098	197.103	27.6606	126.899	190.556	187.242	0	101.968	28.9771	89.34	34.5721	158.092	103.104	390.282	137.566	365.172	262.456	144.859	100.872	123.535	358.841	37.5311	94.5269	186.01	240.81	46.8708	98.9173	80.6792	46.3543	210.759	117.521	120.114	185.371	228.908	71.2937	66.1924	99.8729	156.522	105.701	150.025	56.964	314.14	79.4209	71.1549	562.031	190.721	106.393	84.8343	180.751	111.209	249.808	150.07	49.5664	120.774	127.912	210.016	122.334	220.637	8.59493	115.077	63.4119	224.152	341.419	24.7824	101.438	117.182	79.834	157.608	167.797	67.7068	206.207	89.213	268.636	110.786	172.536	44.201	221.133	280.369	116.401	141.235	326.433	146.113	345.577	90.9141	150.825	218.745	12.3328	164.745	189.894	360.158	95.7534	103.068	127.086	170.225	22.0314	150.262	106.67	325.075	149.502	155.508	41.6953	176.408	26.0035	188.055	273.494	189.864	224.26	343.186	153.532	208.501	188.188	25.6821	61.2252	78.5023	490.792	108.402	122.259	247.247	69.0052	346.365	128.986	267.263	6.18438	192.621	149.722	182.187	69.4271	291.538	165.854	60.0083	233.157	38.3277	289.22	85.1587	347.125	75.6441	97.6569	127.532	123.101	307.793	161.439	151.328	319.401	146.837	119.571	124.361	260.787	174.312	531.075	342.845	124.661	120.857	383.585	66.2601	202.307	639.076	131.939	82.6578	106.483	266.138	48.8832	117.619	329.275	59.2343	102.552	86.2063	120.99	545.785	167.27	116.928	88.5196	98.5269	139.154	159.689	173.119	90.5208	114.004	82.8718	578.264	346.539	237.438	137.385	336.033	92.2995	138.603	132.857	364.168	295.182	148.904	182.158	99.9123	351.711	67.0547	175.846	95.2546	190.879	139.167	96.6337	202.605	11.1455	522.724	28.1773	178.306	161.712	77.7267	53.0335	140.2	265.26	99.8017	153.783	121.446	89.3844	64.418	294.141	111.509	111.665	121.705	151.498	164.745	479.838	69.8353	64.9423	125.979	127.499	228.576	362.028	247.282	70.6034	156.692	137.159	197.641	141.09	177.074	192.769	153.264	154.463	136.254	155.466	170.371	131.807	241.672	163.695	137.637	470.324	399.123	122.224	90.0589	48.3662	101.021	23.6206	81.3504	181.858	109.255	118.86	84.0492	388.367	254.782	162.463	213.37	97.1258	134.245	208.822	140.733	170.368	105.76	282.5	265.273	173.722	142.211	224.042	262.173	97.8212	40.8685	107.946	125.73	256.345	131.569	140.699	133.779	67.5189	503.566	85.1411	215.391	257.813	312.891	137.714	153.296	104.799	78.1436	85.4637	52.5859	142.111	112.374	105.282	249.099	127.742	178.457	134.587	165.375	99.946	134.582	255.347	175.579	233.056	156.533	265.499	78.5678	431.463	126.274	374.178	167.812	110.835	238.799	105.038	159.942	224.33	357.685	110.152	183.519	137.624	107.436	42.8541	49.6126	425.341	120.574	93.5125	45.4638	287.638	146.504	98.5294	119.67	55.6778	336.626	127.795	154.503	39.7749	293.633	77.7754	238.682	160.715	175.234	81.7261	237.502	142.552	404.953	428.959	62.3886	100.814	143.706	110.688	117.06	22.8246	122.255	107.054	185.843	147.163	307.221	272.731	125.671	143.416	69.0052	90.3877	186.008	496.86	99.8589	119.54	110.262	285.193	83.3203	111.035	100.939	246.929	165.201	160.688	321.935	78.9322	96.7938	56.9921	201.838	77.0804	48.1971	117.799	159.731	184.995	218.338	245.733	187.606	111.708	79.0272	60.9081	274.573	183.429	168.671	45.6237	105.135	140.096	113.008	62.0039	31.6801	205.506	152.732	263.91	91.0514	222.559	76.2798	160.748	75.8948	28.4531	137.029	54.1584	156.486	126.368	61.4039	96.6878	115.888	44.3095	185.795	45.7714	132.96	154.459	165.261	108.369	190.082	104.423	145.327	345.308	73.6597	73.9143	787.336	89.47	39.2978	131.786	165.353	78.536	12.1785	104.604	134.481	239.984	182.713	115.277	179.592	76.9804	90.5744	289.376	213.219	160.936	150.74	88.817	216.29	404.47	238.812	85.3476	99.6882	77.6299	185.266	150.177	245.313	408.33	35.4134	83.4375	85.8541	205.308	257.492	101.082	120.136	49.6445	217.593	252.114	76.064	94.9389	190.402	123.297	65.3372	27.6532	64.5524	36.8414	183.725	223.85	47.2182	174.716	112.353	94.1348	223.977	136.069	166.035	296.751	93.5757	163.351	110.642	66.1481	149.499	300.566	216.544	38.3677	166.471	73.99	99.0776	204.508	193.762	99.6255	87.9524	174.374	190.884	108.707	112.134	254.471	83.5086	218.907	102.888	281.184	248.088	207.344	683.617	196.609	133.838	173.565	159.904	84.1808	239.668	125.8	108.1	121.272	51.0001	97.6618	215.604	428.56	82.7231	53.9947	81.1667	239.248	122.144	192.39	198.157	37.5148	180.012	204.864	137.826	207.521	679.898	158.535	113.818	66.1406	239.127	119.98	245.688	108.768	112.745	66.7495	116.429	126.591	163.92	191.615	100.35	102.063	158.916	84.8586	563.923	126.429	174.313	98.8861	86.4153	12.0353	158.345	120.179	103.627	123.667	131.378	79.0666	105.276	142.471	84.0332	144.625	180.314	84.6534	230.877	216.995	90.0607	123.603	41.7705	108.909	522.076	123.518	17.5509	62.7601	133.46	106.594	242.511	83.964	163.189	105.709	244.172	118.383	132.184	240.315	54.4	173.473	357.124	101.484	88.0424	81.243	127.353	136.707	69.7521	120.757	99.0092	144.653	89.3942	332.88	107.186	112.653	145.096	69.0825	37.4734	208.615	42.3189	45.7996	183.886	354.341	77.4638	74.8662	68.7409	140.447	243.881	173.899	195.318	107.451	59.9001	170.866	131.462	169.353	75.2447	122.201	281.277	148.127	603.236	76.0015	109.927	97.3926	190.059	144.849	136.436	114.574	70.7862	1085.93	54.9357	270.519	175.182	114.264	90.2195	96.1658	164.352	94.419	125.503	107.954	336.062	375.968	44.0482	169.199	234.273	96.328	85.6211	207.926	13.5506	49.665	69.9468	42.73	137.198	45.375	114.423	509.198	415.98	114.949	199.52	152.067	115.584	1108.74	111.381	208.255	64.5113	130.807	146.673	120.129	14.5253	406.927	0	28.5939	116.344	92.6688	119.131	228.395	128.222	159.99	467.13	87.1934	65.6335	203.613	97.3397	70.0019	115.417	69.1995	160.932	159.872	256.789	185.584	100.422	57.4193	57.136	184.837	323.758	96.9426	263.098	121.478	151.077	15.5759	180.138	122.501	129.53	98.8499	303.449	133.368	143.816	57.5484	130.579	270.94	64.0977	107.71	435.712	116.571	67.5772	529.668	172.635	140.261	172.214	356.244	84.7515	94.8397	30.366	100.614	290.564	102.4	170.055	293.846	42.4113	164.874	248.843	98.2768	118.396	143.842	386.158	543.963	354.618	78.0157	241.491	64.3223	341.26	63.875	327.245	143.424	478.392	153.939	139.52	402.841	169.025	145.018	164.973	218.571	72.7367	19.362	111.582	326.058	124.487	235.199	281.882	43.0154	44.0808	169.315	327.976	90.9248	70.6037	312.541	347.565	362.407	40.1741	20.1124	106.359	147.877	137.836	164.61	319.982	292.925	124.622	96.5763	146.438	154.868	112.575	221.882	77.1605	150.553	310.217	11.3979	127.912	144.605	55.4711	205.613	190.243	98.0991	130.15	274.914	121.967	284.301	47.6966	88.7853	234.556	412.986	143.097	325.064	166.691	470.343	141.623	146.896	116.46	164.326	528.262	315.801	58.035	346.171	406.076	295.31	214.574	92.312	77.0957	457.52	147.116	17.2506	228.191	113.066	87.9859	151.393	95.3266	182.302	86.5097	209.414	128.091	47.0306	123.872	135.548	83.8929	105.724	40.4507	241.025	86.9003	304.526	47.353	136.347	399.958	257.026	55.7906	205.202	92.7983	268.285	164.822	80.7353	107.87	218.622	142.689	123.186	113.843	243.222	216.466	73.4087	108.813	105.814	193.228	117.056	40.4738	138.063	148.654	166.696	143.249	28.823	396.124	163.234	169.238	334.975	103.368	165.866	176.685	114.03	72.8216	73.9449	99.7915	356.085	93.3198	431.837	112.18	165.937	115.978	266.532	35.538	54.6293	324.927	141.164	133.112	201.124	89.3435	192.748	115.051	64.4254	108.45	74.8314	114.866	415.844	195.344	202.445	130.257	148.63	50.8446	149.294	67.778	296.224	126.201	8.05261	302.874	403.492	137.035	174.463	126.71	63.0367	109.56	246.197	283.454	236.327	96.2279	66.8404	147.251	258.552	50.5553	139.168	434.971	190.453	229.959	130.982	106.952	378.207	100.814	147.694	337.498	170.085	120.396	159.522	97.0633	66.7067	134.851	254.991	48.0748	92.4215	367.382	334.876	157.746	43.4225	115.578	127.581	120.03	142.625	193.157	166.966	232.451	291.113	110.615	322.503	27.9004	242.778	605.018	176.189	152.621	74.504	123.215	118.336	71.3461	85.5011	182.894	130.053	335.042	119.695	368.186	152.26	151.332	17.7346	137.022	204.665	23.7481	92.0456	116.157	69.2322	69.3571	99.5004	221.295	153.223	323.645	270.45	173.258	41.0965	56.5087	217.8	79.2779	100.596	155.079	197.757	94.9775	225.348	167.35	156.772	184.202	100.958	172.979	41.3975	103.597	156.788	224.72	277.197	99.7691	292.585	201.601	135.269	90.5385	230.171	5.29372	130.702	90.1526	381.321	97.7212	460.699	440.441	37.9657	102.886	379.745	121.658	100.636	177.294	127.588	15.4005	8.98437	120.528	46.9362	53.2176	664.481	164.232	43.8341	131.243	97.6872	128.395	66.316	90.5744	187.72	385.452	137.995	116.953	200.618	158.222	222.051	270.325	270.116	297.742	30.466	86.3266	102.469	116.027	230.872	30.2999	131.948	117.542	162.51	123.298	87.1947	202.648	50.5321	112.374	314.495	132.273	409.615	258.779	78.4401	141.052	45.0936	137.82	19.0325	71.8006	185.682	181.277	135.169	188.178	108.065	462.476	34.6092	431.663	195.903	107.425	13.9952	135.751	23.4645	95.7562	477.861	19.1278	164.745	161.511	205.977	177.813	109.997	192.865	88.2727	114.609	266.898	168.368	90.7154	230.553	190.771	140.781	264.309	3.79989	81.6296	439.72	127.257	72.2552	126.501	193.733	124.82	107.667	75.9049	173.349	145.847	122.462	130.536	53.0926	179.187	0	204.355	60.9733	27.8975	172.644	178.013	126.095	134.234	171.994	52.0213	105.699	222.634	62.8582	219.581	266.443	32.8526	79.2536	136.829	118.703	229.278	73.065	136.059	334.2	51.3174	141.851	365.174	100.328	96.4238	26.0327	151.41	120.982	136.328	155.43	167.522	84.0492	66.4231	145.29	181.767	306.646	427.722	197.076	17.0032	83.8816	39.4531	182.541	124.286	206.798	187.621	92.6676	445.217	144.881	118.124	24.5652	7.34618	75.9597	47.3673	110.796	100.326	150.525	36.8617	262.84	155.659	138.384	142.778	55.0522	69.6693	230.468	110.506	82.8279	178.193	82.0082	114.081	188.337	151.6	178.387	92.7418	96.4968	329.234	194.605	155.663	114.068	125.341	346.012	42.5189	92.7507	140.476	187.035	100.826	129.719	268.53	236.764	176.214	122.74	127.149	182.087	92.2299	63.1571	0.518521	185.533	196.838	192.427	28.7477	271.952	79.0783	372.621	513.015	207.541	210.831	77.9572	108.357	110.8	22.4678	300.112	113.161	81.4184	149.122	136.38	118.238	39.5129	105.361	294.707	127.469	18.0596	397.188	153.815	35.9797	431.04	62.8214	108.408	345.455	87.4634	191.094	47.6455	324.241	46.1054	161.805	291.882	169.734	309.66	311.001	177.2	140.14	179.081	216.33	157.176	70.5348	81.2481	227.596	588.877	191.099	137.637	81.9635	278.548	212.686	250.78	142.394	9.33227	152.95	125.126	61.5466	223.706	240.787	49.0996	146.507	42.6055	108.244	75.397	34.4869	93.3133	74.2499	180.318	125.747	134.068	159.997	54.9828	132.362	276.403	179.993	153.816	47.7791	136.213	279.854	268.404	154.011	60.8865	55.2006	167.627	99.2816	103.302	159.283	126.774	135.685	535.898	202.577	232.027	293.985	226.979	100.131	198.252	26.3277	134.09	130.44	156.568	146.756	161.038	130.51	123.556	319.653	69.6623	384.289	235.86	100.82	182.335	131.224	448.142	113.584	42.6055	231.198	264.627	181.245	101.499	147.831	140.547	123.069	78.3125	137.512	82.1379	158.504	186.449	57.5075	145.086	170.096	227.659	227.286	183.474	101.89	91.4521	116.089	210.81	90.6953	190.755	170.064	136.766	76.4063	152.028	182.601	95.8452	199.317	132.305	74.4285	201.8	163.324	115.633	123.752	65.5135	200.911	50.5205	4.65884	140.124	121.192	255.344	177.937	244.56	70.1546	165.473	86.666	89.844	131.463	134.875	45.6694	279.577	92.0456	150.735	126.372	178.994	125.979	146.44	205.387	39.2934	87.7358	137.464	124.112	208.114	329.043	87.9444	248.705	319.678	99.5599	184.501	141.31	33.657	51.7912	51.1404	90.143	235.185	180.191	66.1859	105.481	145.543	311.658	154.172	130.053	100.972	10.4794	66.2635	80.0676	73.6854	10.972	91.3778	197.767	83.8685	99.8264	137.485	14.5398	173.459	147.062	142.317	138.486	65.526	79.5373	110.717	143.203	115.908	437.713	262.215	112.622	92.0456	396.95	0	16.1596	175.476	112.546	147.525	106.48	55.0928	73.4897	90.9853	236.721	136.033	59.7639	102.077	107.676	296.826	136.998	150.917	358.629	512.967	285.564	31.6085	141.454	118.396	197.033	486.832	81.9041	159.001	105.499	85.4333	144.504	50.4701	91.8099	149.485	297.33	155.873	184.431	27.5495	68.2149	219.726	721.347	311.715	166.557	276.222	149.998	320.297	170.273	81.256	189.243	84.3169	202.913	166.813	136.911	73.7255	327.761	170.576	574.936	181.468	428.569	4.69197	21.5007	94.5161	112.291	358.442	137.209	77.7719	142.665	63.5397	172.684	202.898	98.5422	267.232	378.507	31.3015	65.3659	155.719	149.983	434.808	50.2639	138.664	107.957	6.28106	120.385	257.672	20.4151	53.1511	88.4294	136.065	107.541	504.455	238.066	194.9	62.6463	253.657	436.742	124.285	39.1772	86.5104	286.577	121.977	50.4802	208.561	3.16739	144.47	308.081	99.5121	245.892	20.5444	177.218	228.414	49.9279	216.774	304.238	160.691	89.3389	59.8207	112.007	148.515	390.874	209.146	221.745	194.855	431.055	9.8143	169.558	162.08	237.743	0.180214	107.011	148.885	216.094	373.315	161.083	205.72	142.5	146.738	93.1026	165.302	207.868	420.949	5.63711	100.291	122.365	158.302	131.096	231.452	83.2081	108.858	74.7784	136.283	63.8976	63.2814	384.834	66.8521	130.856	383.488	110.88	201.952	151.657	213.435	89.2194	188.427	144.597	359.124	149.136	119.611	151.285	161.444	201.945	86.5091	43.0781	62.1575	78.0545	128.041	62.5502	294.318	58.0908	123.493	131.225	121.636	101.726	94.1389	110.809	57.9816	399.881	148.744	31.9677	266.379	32.0359	102.735	251.94	114.721	125.197	225.364	121.747	127.015	81.1646	89.9043	51.1926	160.903	140.06	94.7875	158.973	671.865	90.4338	184.381	165.932	52.3713	109.456	234.692	38.9966	135.027	40.6667	52.7364	184.586	94.7875	152.357	222.29	538.394	113.058	86.8906	494.624	98.037	220.522	183.442	123.495	147.987	113.028	148.834	375.701	180.747	126.974	126.324	105.73	50.3521	48.066	115.134	97.6291	114.264	159.417	50.4386	408.242	133.88	119.243	110.09	102.315	107.755	334.251	63.0146	208.547	150.584	63.453	130.533	106.775	84.6818	120.82	112.853	20.4484	71.2117	233.019	82.6122	119.559	148.79	141.636	41.5229	108.542	213.745	232.147	201.614	225.631	0	153.378	221.202	103.105	168.121	289.984	41.2989	315.73	132.986	108.923	98.4371	348.213	15.968	26.657	13.0017	61.8864	140.939	9.33983	152.13	217.268	141.051	187.391	103.924	415.371	109.057	158.313	326.962	415.864	78.1924	95.76	194.983	62.4365	283.106	150.013	176.491	197.209	294.586	191.729	70.5784	121.922	214.69	35.3615	270.221	102.121	218.209	110.041	582.375	228.748	50.7761	199.534	122.036	383.65	154.135	111.382	142.774	152.13	92.3263	420.87	137.085	128.735
AAC76069	19.5228	36.6371	44.7129	49.0291	28.4935	56.4587	23.4109	111.647	54.8136	21.5624	29.9434	48.2613	41.0113	51.4681	72.1884	30.156	96.4636	128.581	21.1308	39.4235	59.3095	35.7977	52.9081	35.4465	42.1773	36.1042	23.3336	107.331	42.1378	79.0887	29.6414	14.8019	67.1993	43.8505	71.5608	21.4212	69.8618	37.2019	40.0507	39.5249	46.5337	27.2625	27.3263	51.3173	7.38396	23.8883	11.8469	16.1145	24.315	77.4242	46.1991	31.7493	34.4459	58.3899	28.0294	57.2497	42.5217	173.867	36.3417	82.7677	67.4819	37.7743	48.726	32.018	70.7034	26.6167	32.5907	55.9071	62.3113	55.4587	77.0078	44.099	30.3116	104.91	62.2419	43.3359	60.941	43.4803	84.9066	38.3663	75.7165	24.0287	34.3693	16.598	128.979	41.6803	102.473	33.8578	34.3445	11.0138	16.9637	53.2561	27.0532	47.7086	28.4582	30.5018	36.5094	79.6823	56.9368	104.564	25.8877	24.2536	10.3027	45.4354	60.7428	85.285	62.7171	54.5762	27.3606	85.9457	42.8766	55.324	6.51688	4.7894	52.1605	75.4704	25.556	68.1538	22.929	7.10939	34.7568	59.5102	65.378	14.7141	66.4601	95.5165	97.1692	18.775	40.6015	70.9404	31.3898	55.1102	34.106	24.3078	78.3688	82.1367	33.9656	34.9271	55.9143	33.1834	83.8049	56.0729	28.9096	35.8159	11.2302	11.0957	52.1027	87.0361	10.2957	76.9182	39.2463	30.4354	27.6335	24.9494	34.2834	36.121	76.034	52.0123	31.2578	27.0835	75.1478	34.8427	61.943	59.0083	43.3502	39.6919	44.0003	34.4902	33.2416	15.0042	7.28506	37.3429	47.887	55.2137	15.8632	38.7038	69.0889	28.1617	50.9149	53.9501	65.844	78.102	125.934	54.9411	44.4245	112.443	30.5091	30.9294	29.0307	74.8948	70.9005	61.8309	51.4077	54.5884	37.7406	33.5045	131.499	60.2154	78.689	26.5198	97.5657	63.4134	57.5135	87.8173	89.1112	80.7965	54.8893	91.5877	34.9743	174.853	143.833	85.9615	96.6805	75.6448	192.398	92.803	197.433	80.4685	314.642	47.52	96.7115	133.97	112.419	60.7503	39.1896	178.267	4.95157	91.675	50.4011	84.6406	60.3529	16.2149	68.8638	64.9185	75.7358	33.0772	35.1637	167.438	64.3495	25.5907	72.7637	204.864	74.0209	135.103	137.085	157.402	61.3971	55.8714	12.8176	23.8615	74.9754	70.4502	52.247	138.443	162.251	190.774	225.049	53.8447	122.577	73.8872	137.165	105.108	230.913	162.303	84.1115	60.6024	47.4491	128.783	64.6587	203.617	134.586	140.215	112.217	50.2096	15.9268	36.5347	108.275	158.941	452.751	94.7252	215.965	109.928	73.8033	139.694	65.7629	55.6045	150.755	91.1319	62.0164	76.3808	70.4333	114.825	70.3433	98.4928	26.858	17.6384	104.689	108.512	66.8424	226.443	130.001	144.468	43.9836	147.906	87.1811	222.102	81.1648	100.37	62.3411	108.122	18.6759	25.3346	76.5061	66.9154	69.7508	207.046	86.7109	69.8571	85.3353	58.9032	139.244	75.9495	76.281	26.9741	105.537	24.2949	102.976	225.062	154.174	61.5694	62.4284	79.7163	87.4795	79.7192	177.679	93.8754	70.0895	125.234	207.06	23.1667	89.3758	76.5175	133.727	112.966	133.299	80.1179	51.4294	117.811	123.657	227.036	129.78	192.857	82.5204	133.032	84.6856	86.8689	104.52	165.463	133.5	63.4869	107.885	138.987	80.6756	140.381	227.714	142.825	90.4108	116.31	106.477	141.986	262.624	116.25	55.572	46.8288	149.207	19.931	88.7089	150.689	73.4685	106.161	85.4034	96.3783	69.383	39.0995	81.9024	182.495	64.494	145.641	93.4572	80.4543	97.1361	62.0831	205.017	128.504	104.406	55.4765	88.7633	102.39	296.137	127.022	158.688	127.378	78.7399	91.5229	82.0011	197.512	62.7487	38.642	60.7179	60.7554	67.4898	213.895	132.169	114.369	149.961	92.7576	136.557	42.8552	23.627	40.8789	131.92	197.517	56.4293	43.3785	136.424	192.754	147.662	33.7269	229.039	115.956	210.615	191.836	91.3685	76.2561	134.861	111.26	8.2606	130.571	113.167	28.0126	77.1958	50.2585	123.556	142.293	174.555	19.2085	47.8427	44.9295	33.98	225.066	67.7689	174.811	103.675	55.3459	88.3266	173.702	286.991	184.991	85.5081	108.468	47.0862	32.9566	137.467	103.779	85.8136	131.227	103.54	162.436	266.22	60.6819	148.145	105.547	149.001	141.466	110.152	123.97	129.747	88.5435	91.1125	202.529	208.56	74.8697	95.6382	198.463	107.418	135.513	9.2196	16.2705	93.0995	121.033	70.6496	75.5122	89.1458	58.6091	66.6653	48.0768	115.498	109.296	21.8318	126.909	118.073	57.5197	55.9157	64.8859	175.532	148.799	85.8904	42.4447	74.322	53.8944	46.1212	172.014	54.676	25.3816	42.8228	73.3234	49.5688	37.0638	61.6531	142.559	130.104	129.059	193.796	240.437	70.8989	76.7615	114.018	91.9451	29.9288	27.8596	42.9079	72.0767	85.0177	255.503	154.655	59.3301	15.446	170.095	17.4499	148.531	49.7602	138.275	98.0387	79.3006	52.2061	121.272	300.043	74.8228	81.7674	156.651	92.61	154.792	89.1912	70.5299	89.5736	39.2831	73.876	132.38	73.3131	165.752	34.9933	87.6433	125.348	82.2138	59.5724	93.6569	31.7068	120.144	95.7728	123.355	226.596	77.7178	82.8386	134.219	130.703	81.1875	42.8434	66.2543	125.005	34.6053	200.259	131.919	165.711	16.4343	219.973	68.0461	143.181	135.084	44.6987	93.2666	56.5659	39.6657	69.1058	86.7194	56.616	171.596	182.32	20.8417	327.657	179.263	103.768	90.8067	172.125	31.0556	68.4544	92.8888	50.4204	134.993	97.2983	33.1173	98.4765	56.816	91.9112	123.458	106.356	116.714	104.427	98.9964	45.9506	250.05	104.818	49.2734	53.4611	100.409	90.741	80.7702	53.3942	130.275	126.061	20.5117	86.5725	194.227	37.943	87.7596	78.7205	8.69681	75.8686	48.9365	111.332	72.4241	80.4694	94.9913	119.606	153.059	122.985	106.167	345.64	65.3478	193.041	57.9674	76.5261	45.0507	48.2425	59.9334	78.3503	106.128	161.34	113.07	134.668	155.39	239.577	84.0109	126.383	49.2313	183.278	190.115	55.1805	123.377	174.762	98.2769	102.069	151.055	90.1002	16.9401	66.3487	128.647	58.3023	141.733	92.6528	38.1972	119.366	76.1457	22.3337	25.2482	180.004	136.4	67.2124	101.604	59.2632	139.176	76.9729	78.6899	61.523	52.6174	198.093	127.038	66.0208	79.65	240.275	53.1374	60.2325	141.329	19.635	25.6585	72.4072	121.431	151.042	138.315	108.727	0	90.4314	94.2022	82.3022	42.3652	135.912	76.1203	71.087	101.89	24.3774	156.546	104.838	63.2007	140.893	341.356	56.2633	140.905	127.316	178.498	59.1064	122.471	75.9487	71.6923	147.776	69.2257	102.053	51.2694	109.966	60.5869	51.5458	71.2934	61.878	76.8757	47.2391	32.0476	163.575	35.437	175.395	174.959	121.408	126.957	79.2238	144.252	133.243	216.729	100.699	46.987	39.9921	89.4125	176.847	90.1777	139.063	9.96043	46.1895	63.7705	131.983	80.2924	22.8478	69.3495	95.4355	48.8419	78.866	91.0543	66.4393	79.6383	95.1268	26.343	27.1133	74.322	28.7215	150.593	121.431	79.2387	160.925	48.478	65.3504	82.6569	94.9728	22.1739	207.922	13.2145	127.668	111.623	164.06	55.3339	79.6386	25.6386	86.0179	39.5249	60.755	80.3733	146.122	186.536	99.5437	65.8585	171.224	56.7843	96.012	79.7093	130.257	105.855	171.837	149.849	102.744	144.275	129.77	44.4468	81.3866	143.35	91.8607	72.4686	121.859	34.2752	32.5558	145.276	90.9843	17.7652	117.839	105.894	175.631	32.4207	26.7158	66.5319	218.619	215.414	93.7708	177.901	88.115	236.559	30.2799	110.602	64.6518	60.0974	143.556	111.705	116.931	98.2709	377.759	71.0362	70.6024	137.915	122.087	227.483	263.16	44.9515	82.2117	82.759	149.156	194.667	149.383	132.858	60.6775	88.3609	114.716	46.0654	91.4331	72.589	64.3665	99.0388	67.8929	109.093	84.9257	127.306	116.229	109.39	46.0776	138.621	32.2291	163.209	80.0072	129.587	79.2041	233.899	84.2464	41.4469	25.625	24.1947	101.779	75.7405	164.478	117.615	87.526	77.6603	232.564	77.7909	193.698	80.4822	85.5457	44.3413	133.429	85.8869	73.3786	184.689	8.73402	158.492	161.151	130.143	59.2616	29.1464	41.5634	93.7666	149.616	51.9482	91.3628	137.219	72.5426	52.7091	260.687	72.9131	76.1723	107.441	39.397	127.668	197.284	200.814	103.822	182.881	85.621	84.0711	242.18	83.0399	76.949	99.0272	59.1155	185.989	130.084	164.116	25.5409	105.629	79.4343	144.214	43.722	131.153	52.8741	71.3112	99.855	67.6011	176.896	48.8557	90.3186	64.829	38.963	98.0199	24.3706	170.036	32.3717	87.8639	89.3237	33.8313	84.3847	129.276	57.3178	2.60784	94.3898	147.6	169.68	92.6777	90.1212	62.2238	93.8518	42.4652	65.2333	61.9953	156.429	127.815	139.13	63.4414	165.968	126.091	130.201	81.3842	84.129	147.872	37.0638	217.299	84.7246	132.565	127.652	62.5098	97.3723	188.854	13.2784	113.131	61.1625	78.7227	100.311	48.9104	50.2351	134.729	88.3213	41.483	38.9512	156.087	78.5825	138.124	118.811	79.2682	114.145	64.8015	159.643	36.5123	136.997	77.9603	211.981	66.9897	80.0991	130.259	141.904	55.7158	122.588	22.4508	121.012	96.2081	116.351	57.1741	26.2778	54.6329	114.154	111.108	87.5811	72.1925	195.375	78.6756	71.9588	218.892	70.0994	119.034	137.238	83.6099	78.6234	127.502	172.402	112.641	79.4729	48.3852	126.198	192.645	116.096	150.667	170.246	88.0059	61.3906	98.393	74.7668	138.565	29.0705	64.875	128.919	90.9056	16.6966	154.441	156.099	29.9662	80.3286	34.2752	83.5816	67.9058	131.152	105.153	71.8405	45.4015	60.3642	96.0996	86.355	104.845	96.8239	67.9983	105.658	115.817	136.023	68.4852	68.9491	67.627	85.1788	58.8321	76.5121	280.018	83.8793	122.222	111.735	101.28	76.2674	126.198	106.344	50.9158	197.11	43.7954	34.1635	46.4261	79.6523	128.185	45.3468	47.9009	109.559	288.667	66.3991	137.637	147.144	41.8832	42.5369	77.9553	46.4235	45.0262	58.7162	73.2364	103.59	42.5335	110.923	101.054	51.8602	98.4867	25.7055	125.067	85.093	40.4884	43.4046	226.227	59.653	164.274	86.0528	60.1947	77.6234	126.893	168.897	41.8568	88.2885	177.365	50.3583	14.8995	40.7532	40.7716	111.305	48.6368	79.5166	89.7822	97.7469	36.0348	223.113	149.022	97.0747	69.5099	64.1631	112.432	260.9	82.6756	65.8352	62.2322	74.3777	96.2749	106.297	131.643	189.176	40.0693	156.543	99.7377	109.957	148.025	96.5697	96.3208	95.8542	95.4053	162.303	174.99	236.39	129.667	106.112	84.7606	126.961	36.5251	35.3915	57.6247	82.9566	35.6818	93.1098	40.8386	86.4644	138.142	95.6666	39.6654	140.062	133.182	296.517	102.468	60.9024	51.2253	70.1235	192.464	39.2263	83.9669	182.383	97.6706	230.227	37.7404	65.0756	59.1062	48.6047	87.7818	54.2483	90.5369	80.1114	137.724	186.363	53.9638	180.636	217.928	161.597	179.686	204.309	125.274	60.4729	133.088	68.3102	81.0414	128.158	85.2063	79.7397	88.3636	66.0728	46.0555	220.71	88.371	52.5908	69.8324	155.596	88.4619	88.0329	167.023	97.1399	205.976	47.5437	68.5296	111.874	241.851	132.723	82.5427	72.5212	113.897	107.177	79.7318	90.5146	94.3042	206.726	96.5124	143.033	186.994	51.2773	64.612	94.2438	252.83	54.2055	222.702	72.7915	131.066	106.87	58.5725	33.7955	83.5969	28.4454	108.311	66.3706	103.794	43.102	9.60495	90.4356	87.471	96.0618	269.902	114.232	150.912	65.4081	141.446	130.825	23.84	75.3684	121.463	137.82	12.0382	59.1191	122.577	75.923	93.4601	48.2687	105.352	77.3848	87.9356	118.878	244.152	118.546	13.6666	213.655	193.957	67.4927	66.1667	83.5364	81.4552	31.3525	70.4432	39.1578	81.247	45.8156	83.154	103.958	77.4457	75.1883	145.737	44.1536	69.1584	148.774	41.6233	62.6391	146.709	196.717	85.876	90.5212	66.7165	26.0701	82.5429	82.4	84.0934	77.2201	39.6673	162.555	82.8293	137.58	78.4679	85.1171	182.206	32.2988	273.813	58.4877	57.314	103.279	57.6732	82.5868	26.3461	81.8629	63.9133	133.467	83.7198	90.4818	40.7073	91.5762	56.3934	89.2296	225.69	108.369	37.5715	81.622	122.7	99.1188	46.908	162.367	109.641	85.3216	100.521	79.7437	19.2807	95.2944	103.591	66.0537	141.818	21.1212	121.334	187.355	79.1103	177.795	250.728	138.366	109.614	183.782	126.64	148.352	92.1924	35.7195	88.0453	82.8796	14.9555	251.842	0	48.6717	105.124	73.8318	232.762	82.4153	86.2452	107.28	107.079	62.9542	67.911	50.0567	66.348	55.4574	90.7968	66.591	43.8714	71.0798	97.1794	154.894	65.7552	58.6809	56.0081	196.448	135.195	115.975	146.213	91.6301	47.5023	36.6374	66.5189	348.742	202.504	70.6327	65.6839	128.75	43.9317	48.699	87.3028	131.985	60.2193	86.4154	190.521	83.878	73.5025	89.1806	112.39	54.3251	159.397	136.598	40.498	72.1539	148.709	107.86	150.644	198.298	109.884	18.5469	65.2091	130.713	181.736	88.208	106.301	35.4741	75.8333	144.748	186.195	67.0816	54.1975	61.659	184.5	82.6881	390.922	50.7941	124.64	101.377	99.295	101.959	96.7533	52.0397	148.747	116.22	90.239	37.6403	42.7347	141.759	128.093	126.765	180.796	24.7913	54.1308	254.975	110.139	71.2081	161.135	95.8328	80.061	247.331	42.1159	21.6213	74.7329	95.3816	147.877	105.225	142.456	27.6295	136.322	125.795	146.775	19.0979	34.4218	108.806	148.374	42.8525	125.942	12.3002	70.4835	93.6349	62.843	159.725	25.5009	125.695	88.5292	140.302	98.1178	132.943	37.9841	166.79	99.0171	179.798	230.062	103.842	47.9375	276.185	82.3601	33.98	77.2388	73.5617	85.0773	365.911	86.4942	127.636	211.789	164.762	189.367	164.291	174.105	99.9273	135.143	34.3374	83.861	60.1272	67.9608	105.997	181.096	96.6944	73.6167	130.113	86.24	58.5621	94.2062	79.764	48.7155	84.1888	35.0177	116.257	54.0404	137.881	47.7324	118.501	250.311	195.03	30.0885	87.5579	117.014	219.917	114.001	85.3005	122.468	112.568	63.3997	88.2333	120.647	81.1622	342.861	70.1109	82.399	181.883	245.074	92.6991	129.641	86.4774	141.17	58.2415	89.7623	38.7642	137.706	121.307	125.275	143.019	61.9126	77.4067	145.665	45.9351	52.9059	50.507	38.1489	162.258	65.9952	82.4849	169.203	65.33	93.2354	151.602	15.4512	62.0732	94.75	26.5183	70.1026	130.83	101.963	58.3632	86.274	207.28	129.934	52.6231	81.0909	78.9097	123.041	78.0841	110.855	103.37	26.0882	100.704	101.161	140.972	43.889	11.9912	62.2924	202.554	63.7042	143.786	32.5574	53.3614	83.9043	44.376	98.5378	129.548	37.2416	59.7371	69.9841	133.373	48.1224	149.29	198.891	80.1429	86.2292	84.5019	82.9219	145.459	85.617	131.64	267.795	69.2032	120.18	118.123	60.1453	158.366	74.1227	250.108	61.2923	76.4204	110.403	162.456	98.6556	51.1027	65.0401	137.567	128.871	116.08	118.67	84.5762	215.516	48.6694	116.652	68.1165	41.2343	199.125	285.832	117.44	41.1607	117.946	193.441	36.0892	69.6185	90.6418	120.766	139.402	227.691	148.19	21.2322	50.9341	78.8824	41.0265	79.717	149.965	26.6046	52.56	100.401	72.2406	33.6085	143.414	181.267	102.972	47.985	63.7739	176.054	47.302	83.4407	100.035	48.7924	35.3096	84.1533	123.554	83.9186	74.9855	71.6122	80.5667	156.876	52.6832	150.012	19.5661	53.593	106.617	111.448	84.6063	53.6964	209.128	107.629	89.6885	69.0791	54.6001	9.59029	88.2032	50.6304	213.782	49.8441	200.625	284.398	52.1134	69.7555	183.302	72.0438	79.0918	90.9077	117.1	15.3403	9.65114	125.487	51.1869	166.825	30.3266	74.6842	83.834	118.2	113.419	102.467	59.849	36.0348	57.0046	233.484	112.726	152.977	187.844	100.348	131.57	280.986	91.1165	180.795	22.7866	85.4012	77.5563	83.128	154.839	15.3525	111.241	50.2562	16.9584	129.07	105.569	221.611	50.1366	48.9104	168.615	124.815	133.041	201.246	50.0768	195.391	47.2732	105.546	12.0146	47.3231	220.535	107.479	104.531	51.9705	38.9531	116.607	113.468	109.649	120.89	11.6852	14.299	69.2778	14.3501	153.878	124.24	11.9546	127.668	136.059	94.6312	114.413	134.294	117.283	158.992	78.3034	119.09	145.708	86.4846	107.744	78.7471	60.3416	109.23	8.59546	94.8829	81.831	30.4531	161.123	115.729	215.819	217.483	13.9485	155.706	91.4002	143.773	129.739	93.3488	61.9111	86.9022	0	150.191	48.1939	28.1499	162.438	46.2431	99.8591	50.7115	38.2548	26.5042	101.409	121.105	55.2895	140.615	196.582	58.6145	77.0725	353.937	60.9318	66.5104	65.3836	120.26	196.117	57.9428	100.15	55.0534	116.277	89.8037	13.5477	156.744	102.411	83.929	140.071	54.8755	33.8313	51.8652	135.309	105.302	371.617	267.423	170.867	27.9652	125.077	115.929	146.515	92.7758	178.592	192.299	75.8958	256.272	83.1265	74.632	33.9996	9.17786	52.0238	144.35	94.0295	77.8493	151.485	41.7051	298.308	140.589	104.053	101.098	76.5015	81.3837	102.906	89.3872	209.414	168.928	175.215	136.913	199.67	27.9776	197.541	92.4031	70.9176	30.8437	163.294	128.911	96.935	117.086	39.6442	74.7744	83.2825	78.8925	137.397	125.694	56.1626	87.005	171.642	71.1395	133.704	92.0963	108.14	66.1238	58.0039	1.45603	134.611	72.53	107.719	59.3137	63.0947	63.8537	152.194	180.274	131.059	104.915	66.0909	101.807	109.954	14.8207	57.9174	93.9559	88.7172	30.8748	103.169	78.6247	102.977	70.7399	144.057	21.7799	13.0031	262.345	40.2489	43.0873	202.517	87.0193	51.559	130.964	139.56	83.0215	60.5842	170.649	63.9336	47.2315	85.0673	37.7882	168.312	91.6222	83.2176	140.484	108.77	69.4546	77.8113	66.495	58.8668	91.9027	280.039	130.32	189.05	96.9732	92.3332	130.173	138.566	93.9826	8.73512	66.2727	115.623	74.6289	146.846	125.274	47.811	328.787	26.262	58.9175	78.3974	59.6249	75.0005	50.888	125.003	79.4823	86.7095	96.2738	75.9943	93.7913	55.366	368.912	104.472	81.0033	102.256	148.07	123.106	165.372	46.0747	78.8236	77.5367	83.8355	80.4241	105.331	105.543	103.252	128.365	213.089	115.836	209.411	162.47	138.35	100.797	44.0054	47.1679	156.723	61.1687	136.246	83.7409	27.5059	99.0717	206.983	48.1322	164.434	84.469	47.8999	63.1692	90.8274	190.92	80.5978	26.262	125.15	160.076	58.4335	134.534	101.924	40.0426	61.3019	84.5306	43.0665	32.7434	228.745	145.491	55.9051	161.183	117.989	114.623	132.106	211.064	113.38	85.6602	92.6199	64.3489	136.358	107.067	128.942	103.044	54.9174	154.295	96.5823	66.8444	74.7377	113.408	98.817	103.075	112.653	52.1728	399.082	72.4203	19.2295	95.7477	5.67717	42.3908	19.792	92.7521	269.329	95.6981	68.9435	102.302	65.0362	111.456	85.8003	76.7219	67.861	68.0352	52.56	68.5793	143.761	108.944	116.185	115.041	133.167	55.843	214.943	96.8391	99.9017	119.645	135.055	48.6185	192.931	368.684	85.223	98.4456	54.167	61.4316	45.2137	70.9529	106.739	55.0339	107.933	63.6559	66.3528	34.2477	146.314	74.3253	139.402	172.94	11.5321	63.1289	114.27	89.4177	11.0513	94.7773	50.036	80.6786	97.731	95.3922	26.7726	99.3012	77.4001	169.509	89.9631	59.6178	86.3803	92.1062	157.94	46.6961	135.337	158.873	167.163	52.56	40.4389	0	10.5879	181.395	114.551	100.472	13.1294	50.5564	184.447	58.765	204.799	119.052	63.6307	78.0121	84.6709	163.031	59.7482	119.983	105.095	313.622	238.786	58.6705	109.131	53.479	90.5038	178.409	53.1105	217.257	105.256	80.9998	55.7236	1234.58	55.1128	127.869	141.803	102.759	100.17	47.2805	253.325	111.273	247.281	41.8699	72.6816	248.512	107.14	129.398	89.6139	84.8266	121.547	84.8378	95.3192	95.0322	62.8955	81.9794	75.7179	99.0051	102.831	127.841	40.5986	7.02679	18.4122	92.9934	74.8321	43.6626	44.4227	79.9674	104.219	54.1381	184.774	111.013	30.9264	135.56	119.628	18.188	61.4962	180.425	112.578	214.109	53.5317	112.077	106.613	5.6159	40.8196	17.1997	10.8985	62.8616	60.606	125.664	112.469	127.621	134.791	184.882	53.2957	148.931	131.953	73.9897	75.1851	117.392	151.467	98.1275	53.1376	162.192	6.00956	86.9101	144.746	74.7281	207.195	27.741	125.106	181.154	31.0056	105.676	78.3523	57.8766	54.0099	61.3932	32.9132	133.968	174.543	71.0532	137.577	103.367	122.423	10.8024	129.438	45.9903	183.517	0	73.6288	120.414	70.3243	129.767	107.4	161.485	122.882	86.5539	59.4171	139.603	52.7554	41.3889	7.12314	96.8691	133.612	71.7914	21.803	82.7322	64.3334	69.342	177.608	123.302	33.3465	84.6079	46.3081	32.1374	129.611	118.605	107.76	181.867	107.285	168.903	41.301	110.339	124.325	215.929	90.564	120.547	47.8147	124.077	164.014	87.3422	68.3629	71.8697	165.068	125.727	65.809	226.925	81.4009	55.0947	66.0492	154.819	94.7288	68.5896	86.3836	30.6054	213.042	57.9634	60.3348	104.336	10.8418	69.7037	217.53	37.2257	74.9351	105.471	62.7611	96.5147	140.193	35.3885	51.1867	87.2227	77.2978	42.9079	113.429	199.009	73.1279	176.316	83.0809	141.185	140.092	91.7237	42.9972	15.7984	60.3728	43.3099	63.1307	42.9079	83.924	145.687	157.352	122.161	180.575	350.888	38.3696	43.1221	40.3012	77.4716	141.529	115.393	45.4615	178.248	113.114	23.3802	66.3807	54.9181	70.5289	79.4433	147.194	87.6743	153.242	137.482	93.2708	143.209	193.756	22.5177	37.1318	95.6914	103.427	97.5922	71.2352	100.606	105.79	124.687	105.166	65.5492	82.3473	111.846	47.5968	14.207	196.442	147.186	76.3743	85.2903	142.123	194.671	114.228	80.8991	39.8308	85.4608	127.507	143.067	0	25.0006	42.3943	95.5402	70.1498	109.121	78.3365	125.444	124.476	65.0043	14.38	216.439	18.7697	62.3782	13.1219	66.6457	109.24	11.4925	28.0122	188.454	70.5533	89.9994	265.15	152.284	83.5186	79.1604	226.031	29.4588	65.3028	61.0888	63.3814	58.0194	130.214	134.99	92.5413	120.847	85.7512	88.2139	53.4818	100.815	179.555	49.6482	18.6921	80.4701	97.9974	115.055	170.877	182.162	55.8263	25.7548	99.5434	141.851	142.018	79.1486	88.5556	161.123	166.033	108.899	95.3404	46.9834
AAC76070	23.3774	23.0985	47.5365	23.6128	18.2855	28.2322	16.0385	32.8003	71.7471	23.7145	34.976	25.0825	16.8569	27.2103	126.441	24.2484	76.8317	123.49	13.4868	29.7504	33.2904	17.3082	36.2467	36.8446	40.6645	11.851	13.5914	119.784	23.637	57.8008	26.8605	23.6484	147.911	34.2412	49.501	14.3775	62.6693	84.7125	45.1623	13.1679	20.5447	22.2654	37.6457	68.7794	0.847263	12.11	5.64401	14.1008	62.0942	35.3438	93.4533	15.2507	39.746	48.077	43.3989	45.297	18.8597	184.503	23.2035	39.8166	63.6186	37.0086	36.6467	48.5064	42.162	22.6362	21.7776	44.9875	82.6864	40.3981	26.7265	38.1663	42.3505	104.809	54.5858	45.6771	50.9241	19.5934	59.546	24.8393	47.1914	14.301	33.2441	8.85951	51.8161	29.2511	66.9447	19.0095	34.1425	8.63305	19.4252	31.4582	27.0387	104.596	14.7904	42.8353	13.7216	71.8089	20.6242	48.5215	32.8885	19.173	46.895	104.94	27.3925	80.4982	36.6342	62.0131	24.1519	15.4307	43.3793	45.2409	9.51134	7.67995	26.5628	54.9742	34.9438	48.5546	16.5971	7.33466	17.9205	115.495	54.5509	5.53514	58.8029	32.7523	107.9	10.058	83.1807	124.818	12.3963	75.0481	34.116	39.2227	56.3097	57.8401	29.7574	15.8909	41.9311	32.6769	47.0664	41.1421	33.7262	20.8003	40.9633	6.53557	54.722	31.5271	10.7017	230.317	25.0446	46.3993	36.7022	34.6644	44.2373	35.2306	12.9059	40.1759	25.0449	13.1757	120.904	34.7516	27.1441	47.8872	28.1836	51.3203	30.8717	43.1438	32.9896	5.19866	10.377	22.8479	27.5203	117.374	15.3897	29.9205	52.75	30.0092	27.5641	33.9369	46.0889	87.0654	58.9595	54.9313	36.0966	93.3359	22.5942	7.8247	20.9237	95.4895	37.4581	71.7968	78.7946	42.2506	31.6364	47.0152	49.4542	49.9801	63.2642	44.5541	72.8252	31.9464	144.417	39.8822	169.257	55.4923	93.7321	42.658	29.6457	113.521	120.708	83.5017	111.66	118.079	74.547	70.4374	125.945	39.7302	309.158	65.535	33.3295	160.42	40.1861	142.08	43.3193	233.954	12.5455	27.9387	24.2779	44.8144	49.9544	13.3205	48.022	42.0192	39.5714	43.941	11.715	266.865	71.3538	18.3667	39.5638	85.8188	26.3976	94.5485	92.5346	83.5901	33.6133	37.8127	21.6501	8.91347	49.9119	26.7445	18.2587	93.1143	79.7345	46.1038	99.4443	22.6027	184.069	58.1436	63.5731	125.789	85.2347	106.004	57.4162	53.8754	60.2108	136.897	54.8943	91.6071	102.853	416.274	80.049	15.5289	11.6539	36.4642	161.719	111.818	391.687	42.0699	159.035	90.9223	41.1776	46.6727	42.2758	50.573	161.728	81.0028	67.4186	50.6396	47.7526	81.7289	132.911	98.6452	12.0334	10.6949	56.7216	116.392	35.3991	210.363	49.9488	278.308	161.639	572.579	79.2142	188.43	38.3942	76.3005	41.715	84.4472	95.1216	11.7512	126.614	43.9593	34.6983	88.8762	72.0365	56.8114	25.4704	174.533	74.5342	81.7647	69.239	12.9676	96.58	60.6801	79.6835	245.383	202.07	86.4457	27.8103	103.623	87.919	26.0428	77.3949	137.093	36.2965	69.407	158.276	23.3036	147.239	64.0703	73.8022	195.081	53.1133	71.7914	92.953	61.7467	68.0133	66.912	132.724	220.211	223.681	99.2919	79.0137	60.2384	111.698	227.496	91.8305	33.4954	77.0967	82.7497	38.6701	82.9598	236.696	164.954	52.7734	92.539	132.409	67.7553	115.998	185.117	140.727	18.5997	122.87	17.6437	71.8124	113.291	50.1416	93.0348	63.3025	71.1866	60.2579	30.5509	177.633	211.613	43.2603	121.137	88.6277	27.7944	49.867	57.7214	294.7	144.035	34.6537	106.217	52.0976	70.7607	119.635	129.122	61.764	81.4876	44.0398	60.2335	147.395	64.4086	41.2832	48.0147	25.8189	55.2578	29.1773	199.9	172.167	37.0348	123.416	42.5642	180.192	42.1922	36.2967	28.1881	89.8159	215.371	81.9446	39.535	183.412	185.958	88.6075	44.2415	85.0883	94.9065	96.0826	66.006	68.4083	49.2922	131.473	96.3738	8.23596	79.6662	76.3345	33.702	134.073	12.2439	158.648	93.1613	231.196	28.0605	16.4259	38.2743	28.2198	252.072	44.8148	116.776	52.3971	76.2593	59.3448	59.0231	306.373	246.269	170.481	73.3399	37.4953	40.1443	190.884	112.051	103.37	78.2767	45.9441	92.2595	133.657	60.333	89.1513	59.1711	112.018	259.604	70.6933	155.217	77.1795	47.7314	84.1455	152.855	107.871	64.5876	84.5502	195.04	55.0557	369.886	9.27075	14.2594	79.7344	38.055	50.0284	48.0634	70.7525	45.3848	63.2756	20.2302	234.762	114.502	6.6538	99.8638	188.012	53.2456	44.6868	34.2846	349.136	90.2233	93.7421	63.5206	44.9036	123.544	62.4394	90.8319	31.1971	9.89353	57.1823	73.629	62.9863	50.0834	53.6177	82.1554	97.7955	89.1563	118.626	322.138	34.4314	188.011	136.216	43.4624	27.3384	14.4793	35.5371	57.2239	80.1885	97.9813	121.356	114.151	16.9727	195.233	23.067	141.773	64.1933	120.064	43.632	62.7063	31.093	69.9891	48.0752	62.4742	134.646	53.3408	65.4587	119.855	46.8592	46.3768	67.3654	24.8823	21.94	84.3599	58.6722	123.879	57.6036	44.3648	102.553	139.529	61.8206	37.2381	39.4164	50.0041	83.1472	99.6673	98.9443	130.137	102.507	93.1454	72.4449	46.2521	28.7558	34.2909	72.5302	34.3891	89.1119	74.8759	220.862	12.7481	297.206	59.1415	149.337	84.4977	44.7447	74.3247	186.077	15.2993	84.196	67.7719	49.5349	81.2563	82.7663	11.3198	258.786	204.411	51.4632	46.3413	121.07	17.9561	38.8385	63.8639	37.1764	112.995	105.668	18.7305	62.895	152.585	64.1122	121.773	105.827	68.5928	168.348	192.229	23.0406	133.361	49.3776	16.8562	35.6929	84.2409	67.9862	78.9236	28.3014	95.5258	31.4187	23.0401	49.1017	228.752	44.612	76.3674	41.8373	7.3746	53.1779	25.0648	52.1027	53.8466	71.7939	74.0535	42.3942	131.882	58.4279	85.0925	374.16	63.3969	203.791	33.4637	30.8758	43.614	21.6081	48.1247	40.4457	80.0669	63.8543	94.4701	202.656	134.954	219.509	83.5927	87.7034	124.293	78.0672	235.924	15.7962	95.7542	115.123	38.8917	90.7071	111.925	109.816	17.3446	59.3871	119.495	43.7254	155.99	44.8637	46.5675	186.832	61.7919	15.131	43.8226	193.827	79.361	164.585	118.357	67.2008	137.309	52.4122	55.2594	28.0286	55.9951	82.1794	132.765	19.0097	62.7167	203.791	13.6062	51.6064	48.2858	21.3479	13.3353	38.8498	85.2841	131.227	91.2995	48.7966	0	56.5369	64.2852	99.2802	72.9183	169.817	71.7561	299.258	50.3836	12.1822	94.5682	90.0841	44.4163	123.205	153.692	62.7378	149.63	122.158	133.34	19.11	91.9115	122.323	107.948	53.0633	130.216	76.5258	56.0673	56.6157	49.9786	70.2655	37.0527	61.6962	59.6663	39.9236	18.7013	188.756	30.6956	202.048	118.597	100.474	72.486	78.0892	89.0767	118.328	158.963	52.6197	55.4071	50.2495	62.1365	86.0426	73.1669	93.8484	10.9506	42.4939	26.8081	136.256	85.9507	16.1801	55.3822	76.7937	53.6439	25.4685	45.7396	41.9292	173.319	92.1819	15.7849	21.7551	44.9036	42.2493	38.6211	49.4528	79.7902	80.4651	49.6967	28.0895	102.241	65.8125	14.9815	139.506	13.4989	89.7703	46.347	192.563	33.4302	50.4755	12.2445	55.4573	78.5952	46.7592	50.2174	51.0386	384.881	64.3115	57.0468	75.3574	3.67009	26.2227	107.709	156.911	112.276	67.1012	106.981	45.7699	155.289	71.1269	49.9697	60.6972	140.046	78.4333	51.0126	73.6863	19.2386	16.215	188.112	117.5	16.2355	101.604	95.9536	121.012	130.223	18.8437	86.6439	91.1571	118.402	63.136	202.788	63.6127	199.477	29.5952	96.9734	46.5543	90.9619	158.833	57.0269	89.799	49.8025	332.348	39.9199	59.2742	179.053	120.686	162.892	163.655	16.7371	100.387	41.2738	66.3312	83.7654	495.764	82.3348	58.3762	45.9231	87.4047	28.2941	145.469	49.786	59.4642	117.32	55.6585	71.74	71.9785	170.892	217.249	42.5724	27.0848	85.0958	28.2018	172.801	47.0859	141.728	67.1559	108.648	47.2284	24.4662	10.0981	14.0835	117.787	141.476	172.21	89.9925	55.0596	40.2155	240.084	80.1964	146.261	90.1175	117.059	41.8777	106.686	44.9897	69.4239	85.5017	8.81372	90.7012	78.0559	73.5878	22.9713	112.553	41.4592	74.6541	182.273	32.9193	50.1966	172.267	65.5045	72.2207	238.098	39.1007	58.0268	71.0861	16.5379	89.7703	100.838	207.755	123.853	80.6028	104.326	66.3806	298.081	52.1598	58.3413	76.8343	42.082	79.8896	90.6175	180.013	24.4074	82.3954	94.3628	156.211	30.529	69.6409	37.3553	26.5128	78.4407	47.417	127.631	18.2818	35.0151	34.8449	43.3927	106.581	3.89721	45.4562	73.3539	59.6179	84.6105	15.9083	38.9549	145.573	36.3551	225.666	113.491	88.9902	160.051	83.6151	75.7286	54.1434	91.7468	27.537	20.5925	32.9403	103.097	85.1248	97.8336	45.8876	669.913	147.386	79.8409	58.7943	71.3969	106.74	50.0834	103.455	103.25	118.416	115.453	28.6774	65.7884	121.73	16.5999	118.816	118.934	46.482	42.7328	29.5198	21.9069	43.6978	47.3105	27.8119	17.5532	128.746	91.4061	93.6339	79.9027	41.1974	134.466	45.0374	208.718	62.2356	427.645	39.096	46.9786	49.8393	45.6417	36.7096	57.9131	49.4383	193.759	16.3354	139.356	45.48	83.7946	88.5116	31.9751	63.0581	16.4424	161.686	55.6147	192.842	498.061	72.9113	72.9653	143.242	98.8581	93.6806	106.724	50.9813	90.5081	32.3476	41.6344	44.8451	48.6795	41.4542	132.829	89.3463	92.3923	30.2571	93.8716	85.0652	27.3051	92.5485	84.3771	128.81	24.7447	36.7274	88.1439	48.2131	19.9584	190.531	86.4818	42.2725	35.7616	19.2386	96.8414	30.941	123.78	72.2163	49.1323	21.2244	42.4277	89.8643	54.6296	150.418	59.1593	46.1042	81.2425	148.467	109.828	36.5092	96.4771	56.2122	59.4534	62.2024	37.804	241.404	24.9538	142.768	151.162	138.824	64.5712	199.489	56.7974	49.8525	211.73	45.6469	37.2865	60.0123	56.116	90.0569	136.266	75.8709	105.296	326.486	29.8675	118.07	59.2545	11.9485	52.1562	108.72	68.8263	39.2725	89.4633	82.0221	78.0578	20.4902	69.715	75.6518	64.0131	70.8031	7.40024	94.5279	113.782	18.6147	24.5199	205.692	31.1121	79.5819	37.9728	38.9392	103.323	93.8506	736.252	27.7659	134.923	99.9575	36.6024	13.2747	42.1209	45.2232	46.2297	16.535	39.6994	58.5154	66.3628	39.631	179.781	62.2	73.1015	71.7124	65.5519	136.438	140.339	69.1444	64.9858	41.0652	25.892	32.855	86.037	106.284	249.419	63.8428	64.2877	95.6313	48.6176	67.562	82.7889	47.1495	89.6479	84.8588	99.0446	193.037	179.154	93.5388	78.8647	94.2377	84.9053	160.85	17.1453	50.2367	71.4715	51.7352	90.0457	8.55881	151.853	111.323	50.9253	51.7909	67.4767	62.2689	283.682	62.3516	41.2554	23.8091	45.174	131.906	53.4803	76.8575	183.714	64.4518	120.466	36.5048	43.8536	70.1398	117.35	48.1708	27.1714	42.2653	199.628	290.885	129.273	22.6526	97.7184	277.331	94.6138	87.8673	102.626	86.436	54.1451	139.63	51.8487	116.102	88.6826	61.2358	22.9152	87.4941	52.8015	44.7107	155.44	51.8334	36.9764	37.9633	91.396	507.805	66.5922	128.745	149.213	83.7297	57.5347	74.3074	132.34	97.8091	121.165	63.0356	29.2859	165.638	76.3374	44.8915	36.0045	104.507	129.72	54.235	153.201	125.049	47.5891	37.3987	139.908	209.799	33.6549	93.5366	63.7159	144.646	83.5545	30.6485	21.5162	109.877	40.9911	96.2178	50.6854	55.0422	50.1203	21.6316	45.4081	68.7195	82.4434	325.13	141.375	106.569	34.7097	106.12	152.369	32.4623	31.7407	149.027	121.575	72.7624	23.2111	75.9386	38.4259	78.433	31.8403	100.605	185.185	74.8453	144.699	269.215	53.4215	9.96686	222.962	171.208	34.1294	55.2268	61.1324	37.4742	6.75629	51.1212	80.5386	52.7472	39.5754	43.1358	43.0401	87.0868	55.6231	98.3431	28.9666	183.671	94.7928	57.6317	72.4228	116.615	273.483	58.6096	47.3029	61.5742	23.3507	129.789	49.6381	64.2334	63.3678	38.8347	152.842	103.226	54.7156	76.0757	44.8964	92.9707	9.00734	169.889	67.9101	36.2346	113.937	44.7373	74.0407	9.98421	59.2073	80.7175	72.905	80.173	93.6861	45.6535	67.1291	58.8414	72.6128	230.833	163.872	13.0905	76.1425	113.213	136.972	47.2185	137.569	61.7713	46.0213	54.7268	90.8176	13.4714	81.4007	464.025	53.5415	101.052	56.8258	76.0047	540.958	138.869	184.441	242.313	165.272	109.843	210.401	69.0088	187.92	79.8573	58.3753	80.0527	54.5974	13.5669	165.072	0	110.85	123.601	71.037	336.95	86.4448	52.9469	49.8567	112.607	54.849	40.5006	65.3706	30.2221	27.6941	57.6755	54.2771	46.7563	50.0658	82.8302	118.53	59.7321	17.0065	75.2984	84.3844	148.942	105.48	214.959	85.7495	31.2877	23.3218	25.8533	392.98	363.829	67.6224	42.3345	170.712	24.7153	55.5207	91.3945	111.566	25.8029	96.9907	86.0557	71.4216	61.6388	121.427	109.082	35.8252	102.108	94.7676	47.2953	75.6816	331.484	112.417	94.5075	104.417	199.882	14.7801	113.979	54.824	167.915	60.2516	77.0256	89.1017	64.4592	70.2792	68.0107	24.8679	49.2933	30.2337	177.1	19.6701	76.0501	32.4507	156.587	89.1524	74.8684	25.0706	49.5692	39.6596	47.147	86.0013	47.3365	26.4456	16.3909	118.962	80.7727	100.8	248.201	5.94122	45.416	83.3623	27.7422	46.5067	241.484	371.655	35.5223	73.0487	66.0565	9.88085	40.6058	86.9237	72.6537	74.7541	106.458	11.7702	106.274	152.65	95.6551	12.6138	34.6472	217.035	67.3671	14.8476	318.184	8.80627	140.607	77.608	21.4948	88.4804	15.2923	75.9992	58.398	324.115	115.939	157.978	41.0246	105.973	109.585	160.337	233.404	368.346	49.591	114.024	99.5506	28.2198	80.4694	53.2926	72.6727	83.4634	266.592	139.547	144.577	191.21	152.772	55.3426	47.1829	56.7202	110.543	25.8128	72.528	99.2971	66.7069	91.6197	566.935	95.3351	113.701	71.4866	62.3118	56.0063	44.9732	140.916	20.0739	50.2177	36.0931	173.182	56.3301	107.267	44.1023	131.489	221.652	111.364	41.846	51.5731	78.5912	90.1735	89.2954	79.1821	83.5012	50.7281	59.9634	58.2333	73.6856	28.982	361.95	45.1658	102.146	161.215	193.938	45.022	47.6132	44.391	200.922	44.6193	48.984	121.544	329.462	99.4004	228.303	319.714	81.0112	55.0083	142.441	15.3722	29.4604	47.7597	38.2999	319.321	35.4055	53.476	118.81	52.9274	85.2399	191.241	49.3743	90.8396	56.083	11.4851	54.0042	104.316	91.5879	38.8567	47.7005	132.81	90.1396	38.2891	40.8461	144.989	145.535	24.556	41.2362	79.9141	26.7474	78.2133	117.515	294.216	31.6701	12.8203	79.9456	94.9355	165.542	116.897	54.6903	72.9367	40.8382	23.6701	25.5297	53.7971	42.1304	43.0647	50.8259	61.2251	51.8962	93.9437	97.1158	86.1074	204.918	73.2848	27.6258	105.126	67.822	89.232	113.01	35.9664	65.6709	90.0526	40.3595	61.9509	55.585	112.16	15.1832	43.0022	25.3534	181.415	87.0616	51.746	64.5428	170.63	125.208	67.5856	125.165	68.323	98.0071	22.102	101.403	49.4715	62.1481	106.174	102.13	56.5498	39.6182	119.228	77.5327	62.1082	71.2829	63.8837	102.406	52.2969	176.359	249.69	17.1153	17.8174	77.3651	28.9662	73.6731	158.017	3.52453	37.3033	34.4337	52.6809	39.8608	118.246	47.5556	90.29	22.4198	29.2638	224.812	31.3656	114.777	159.642	25.2452	30.6422	114.347	219.041	54.1445	163.84	79.2307	52.7791	124.403	39.986	91.8787	32.8994	32.4957	88.1692	53.583	107.062	31.6483	285.065	100.251	47.3848	49.5888	92.5796	20.3109	56.4597	33.7	201.803	31.3587	90.3666	126.693	49.1389	33.1712	81.7354	57.7125	88.4914	21.3947	147.44	11.1618	8.71184	76.1523	71.6846	96.5253	584.002	51.2629	49.0467	144.833	114.246	93.2728	55.9502	39.631	55.419	462.839	52.6578	124.576	82.5768	50.9899	63.1331	153.984	38.2032	203.849	4.84789	80.1659	37.686	38.674	131.615	52.1681	84.1342	88.9466	10.7366	99.0325	73.444	207.293	47.591	29.5198	229.887	76.1168	145.035	154.909	47.3556	183.72	36.2684	27.4719	9.47399	56.1678	199.496	149.345	68.5681	54.1575	21.2445	97.1311	73.0547	102.318	51.7844	19.3438	15.2465	131.617	14.4959	132.082	65.1626	14.5263	89.7703	95.7898	151.127	81.1118	81.0701	111.69	579.855	75.2875	93.7845	32.5089	67.8094	55.3897	109.29	107.644	418.439	13.2477	79.9848	52.9947	17.6302	444.746	93.0253	169.263	194.272	21.1137	145.483	45.874	105.268	135.944	58.7036	56.5165	61.876	0	94.7459	92.28	12.1221	126.721	13.9242	67.4621	127.33	37.2784	39.2661	98.7246	133.111	71.43	80.3326	271.138	33.0595	54.3263	385.603	48.9067	82.9606	175.765	96.7102	113.183	46.3496	60.008	43.0279	82.9326	81.9408	13.3486	146.903	77.2684	157.847	126.295	51.5218	15.9083	20.8331	85.1988	49.1493	80.6829	159.712	113.446	25.8778	45.2607	88.1366	200.027	84.1381	84.8458	121.847	79.1576	135.135	84.8805	46.9537	30.5833	9.31272	48.3302	101.225	83.9632	41.5777	45.3456	30.0317	344.142	80.2093	71.1874	108.829	181.699	109.809	177.878	80.3714	232.495	302.359	98.5791	310.726	123.125	9.69372	130.931	38.5272	30.8354	17.0144	115.194	51.1538	86.2326	115.491	21.4625	42.6739	85.7805	85.054	100.224	82.1426	105.497	98.1664	90.0529	64.7708	185.818	63.9107	69.1723	37.0791	64.4332	0.908074	64.1739	34.0558	144.153	53.3826	29.5838	46.867	91.8107	45.9996	114.733	119.569	81.4374	77.4237	68.3632	43.841	41.6706	64.7421	93.9075	23.4009	48.0825	61.118	95.7315	119.436	130.887	20.3522	10.0887	153.845	43.5796	51.2731	125.471	96.8734	17.6409	159.082	106.467	65.7553	80.4666	206.025	183.583	42.3526	36.6322	54.4834	175.889	38.1261	58.4621	70.237	79.47	49.0509	31.6561	31.6051	64.35	216.682	174.368	154.243	177.728	87.3928	52.3796	69.9765	190.011	74.7296	6.53735	66.7757	74.4827	62.2622	134.972	61.5403	80.3239	337.462	14.1039	38.4722	57.7794	27.4528	37.9926	31.9084	183.88	47.7186	66.3003	131.154	57.994	42.5011	31.5458	327.717	36.7377	65.8618	70.9627	46.9963	69.9644	153.014	20.1859	58.5887	33.3777	149.041	61.8041	91.1846	68.613	89.3226	124.413	177.337	176.526	225.786	87.5075	109.961	202.018	54.8894	60.2993	80.2987	94.3786	81.5313	85.4613	10.9318	45.7458	297.655	53.5585	205.317	32.3735	31.4187	66.2368	82.1467	121.859	34.1313	14.1039	103.953	129.566	48.7065	159.522	43.5486	18.4802	159.65	69.2219	18.5889	38.5329	236.347	128.784	37.8192	99.4451	355.033	170.32	188.588	171.314	104.142	131.968	58.2211	28.7916	65.0772	51.2777	76.5496	99.2877	27.4164	98.3544	129.367	39.6163	184.868	74.0534	335.62	130.173	90.646	30.5559	409.179	109.022	15.0679	76.4003	7.31223	85.866	17.4296	36.3286	303.106	141.854	79.4117	57.7066	81.7759	108.861	50.3728	111.621	58.5963	60.203	37.3033	74.6896	135.552	358.765	67.3291	83.3231	64.2755	77.1138	251.823	54.0748	86.6672	127.326	117.308	32.0864	74.6634	78.2727	59.7594	70.4489	26.3513	148.38	28.1705	15.2014	101.88	37.5262	130.261	94.3269	39.64	35.8952	94.52	49.5584	52.2969	103.811	10.1269	54.6619	55.7618	67.0722	16.0125	42.9504	42.7635	56.6006	79.1065	70.2974	20.1758	85.3314	102.132	179.858	114.279	19.1126	86.5518	144.916	97.6363	31.3898	173.569	170.19	150.497	37.3033	21.0169	0	9.19746	120.779	76.9118	68.6059	19.0152	42.8286	194.57	22.9061	92.7313	49.6315	89.5614	46.0734	61.6872	76.6108	64.8288	85.3053	92.8005	152.688	173.971	145.425	142.029	32.581	125.122	29.1752	55.0838	179.575	138.863	52.4641	27.2115	100.241	72.0857	137.088	123.289	88.7692	116.733	4.35288	292.934	37.9009	102.19	40.2867	46.5298	144.189	77.5582	452.759	51.0815	66.0114	113.96	64.5699	68.9466	186.09	134.432	95.1904	89.4472	80.6386	115.931	99.3129	30.9569	6.39095	9.56919	53.2696	38.6702	19.9298	44.419	71.3802	83.9436	56.5539	141.659	90.12	19.4569	140.297	183.99	81.9911	22.0392	195.999	128.384	113.142	52.9002	53.7297	93.8876	8.98414	16.7686	12.1207	9.40256	38.9753	47.4387	113.596	114.907	63.6874	52.375	117.24	46.294	160.366	358.166	50.9601	57.1751	151.526	129.735	123.042	21.0821	157.101	10.994	106.236	176.033	62.6743	186.14	2.17985	61.1169	144.392	34.1903	45.4924	103.629	50.1067	78.79	73.2319	37.8883	81.4229	178.215	91.5027	98.2224	57.6198	255.809	11.0075	162.653	27.8134	103.055	0	45.7554	96.2123	85.6292	106.978	98.8549	102.919	103.679	104.794	17.4053	82.1941	51.5236	14.2189	6.42717	51.729	120.04	48.045	17.4078	44.238	85.5754	79.1855	190.525	119.446	130.572	17.7325	26.54	30.4887	166.953	115.014	97.2898	77.6701	102.82	50.4042	31.5982	54.2423	88.0882	259.863	56.0811	87.126	37.5144	109.902	108.025	80.6548	63.8408	165.226	438.89	135.662	18.6055	83.4785	267.107	36.5503	145.62	85.213	104.048	57.5044	45.9465	28.0984	282.771	45.1873	202.42	45.2849	44.7733	41.8803	258.873	40.8018	97.1619	142.595	39.2481	47.8692	139.662	38.2738	74.4323	28.3105	47.5401	35.5371	45.6793	114.571	141.133	54.5487	67.8526	132.042	92.5802	129.793	31.2691	87.5635	72.8888	34.894	26.9034	35.5371	57.5549	77.9342	85.0365	101.507	92.1731	141.249	35.2127	27.9396	43.7494	118.634	101.031	99.7965	15.6429	102.334	107.304	16.7079	44.2025	36.9626	41.4967	110.864	90.707	92.6287	106.417	114.814	64.3339	33.4571	331.654	22.4696	31.4865	57.9424	75.7694	33.36	142.293	139.029	91.1969	99.7012	53.0561	88.9536	62.0326	80.4116	75.5131	11.4857	222.503	115.798	24.6692	43.4504	81.8737	144.013	86.71	84.09	87.6646	41.8266	116.648	72.9385	0	14.7652	39.4804	49.6543	57.151	47.0819	78.2332	140.619	82.4595	53.4217	16.8848	89.9905	20.052	210.813	11.7374	59.2261	116.794	11.6395	10.3366	112.382	50.6455	83.731	264.192	146.281	36.5976	166.298	143.878	16.1705	43.4122	118.678	41.2959	34.7593	193.797	108.599	155.814	142.178	515.366	70.1466	47.8754	65.4186	170.976	68.1269	13.9384	55.9938	46.6871	99.6221	121.987	133.273	52.4826	10.6536	91.428	257.699	73.4584	38.9789	78.6596	70.4665	90.1808	291.799	65.4472	22.0493
AAC76071	264.336	92.2555	0	182.1	192.37	198.243	45.518	217.116	222.708	398.856	232.823	150.043	169.177	136.686	95.4658	74.4711	38.236	0	197.925	183.143	375.577	158.219	197.622	152.689	0	208.995	144.014	0	196.051	130.174	208.597	234.671	78.9359	0	317.456	80.5263	298.559	161.652	110.517	151.574	231.639	258.275	78.6062	162.498	111.421	135.992	60.9182	34.1632	15.698	0	358.143	206.104	94.4534	182.792	288.115	347	193.76	246.44	97.1544	337.835	242.073	118.711	0	77.5763	306.508	102.826	87.4022	206.781	128.999	169.455	414.114	174.017	55.0346	277.496	269.556	90.7319	198.713	115.229	152.092	145.681	226.648	101.919	52.5513	276.733	0	97.6989	152.676	167.651	212.152	13.2396	85.1085	132.589	234.303	0	126.732	148.203	150.486	205.958	200.061	0	0	71.1462	54.6731	197.554	93.0315	0	593.972	135.541	394.176	192.536	283.066	233.236	57.357	18.6612	58.8603	192.587	110.701	348.414	396.895	38.3949	70.6514	63.7025	0	57.6912	92.0637	440.312	88.6866	89.4122	83.5547	46.8329	116.875	103.781	239.631	148.804	266.771	162.694	245.675	355.241	235.583	231.538	93.7712	370.637	179.074	84.9178	104.176	141.513	268.162	87.7633	70.5674	96.9549	161.385	181.612	119.542	34.9927	57.2962	97.9942	39.6181	162.623	82.7075	111.313	45.6352	186.628	278.021	0	156.02	163.008	154.793	146.882	134.12	57.4369	67.2696	126.046	382.981	425.624	84.1951	152.076	170.758	133.446	139.006	209.593	276.862	443.068	0	159.763	103.635	0	138.43	53.3713	205.465	446.515	351.174	0	44.192	177.534	134.285	133.604	625.764	274.424	168.113	109.265	225.237	145.49	337.344	397.273	232.648	258.856	275.384	457.604	213.79	382.913	423.199	355.906	601.911	300.377	383.586	426.881	0	393.549	751.07	431.617	299.776	0	304.463	481.709	523.96	705.596	119.625	275.866	237.159	432.518	236.954	207.848	220.371	146.788	403.806	726.56	112.71	123.429	210.671	129.516	329.783	254.379	301.172	305.707	136.356	230.04	531.181	155.86	165.11	116.811	207.749	450.392	92.2145	693.589	166.799	386.709	589.719	257.489	242.631	147.986	140.183	432.05	0	322.966	547.732	219.269	126.651	0	89.7495	0	626.882	0	382.236	86.8546	109.471	526.22	234.443	281.833	326.986	509.796	529.262	455.009	266.045	375.633	159.477	216.63	0	365.667	399.4	330.765	181.681	487.959	473.347	410.135	113.672	288.276	120.829	520.927	393.606	0	77.6461	323.957	309.349	495.26	263.061	0	466.867	747.767	198.806	226.948	175.423	114.765	291.58	200.478	192.442	0	398.314	252.153	256.3	46.2778	645.99	527.751	332.762	118.207	224.667	154.578	451.53	0	0	0	286.428	292.304	342.077	683.743	0	567.818	116.01	357.77	554.934	376.678	0	295.883	278.041	326.222	285.479	195.347	618.62	556.355	107.182	0	0	0	279.949	611.75	211.712	226.031	736.542	0	651.423	585.826	56.8437	310.388	278.858	262.959	338.569	295.273	316.848	395.103	358.834	308.44	0	239.469	35.3583	85.7469	357.201	135.711	327.719	471.543	190.501	378.363	228.228	226.073	260.164	355.932	146.294	0	219.36	275.898	368.399	241.557	452.005	519.829	0	240.407	170.808	291.164	443.142	314.463	0	229.222	411.261	475.193	208.168	204.514	832.111	208.255	159.074	942.215	325.987	422.083	281.91	359.71	377.519	372.128	362.338	192.203	913.406	627.878	32.0905	242.239	464.305	339.775	501.875	776.777	903.244	0	247.31	591.643	0	334.738	368.882	866.162	204.692	416.966	0	196.965	8.97712	301.847	281.781	824.6	351.443	275.854	120.928	593.169	0	589.876	155.263	914.565	70.4571	240.697	145.47	383.907	311.738	344.493	373.613	181.024	471.267	0	157.639	219.16	191.725	682.708	535.739	555.433	146.462	226.376	424.649	0	0	195.883	449.231	420.185	183.408	308.779	296.633	667.519	312.627	239.119	315.974	214.909	0	176.644	214.658	515.226	665.601	0.0903025	122.719	190.827	559.515	3.67755	279.023	238.512	250.197	551.78	132.765	193.973	1043.32	552.631	140.866	381.383	96.4929	430.611	783.53	260.681	0	0	151.606	46.3377	239.974	454.399	92.8964	427.507	174.717	124.218	395.586	285.313	337.249	197.117	582.049	292.155	502.463	372.79	526.991	444.913	261.441	515.521	607.279	303.512	493.235	118.411	155.675	209.14	167.555	0	268.569	245.448	115.959	0	114.843	0	110.719	362.104	291.869	337.04	490.297	318.259	637.41	491.268	444.354	167.4	739.347	428.739	297.877	199.573	456.487	101.24	237.835	362.61	306.314	357.653	169.07	450.86	233.7	399.556	451.155	254.121	425.888	394.709	496.501	312.734	0	392.052	486.572	594.657	519.377	355.319	161.057	1129.67	69.5736	240.741	593.527	702.47	0	168.259	0	202.568	0	231.548	205.55	375.089	369.197	154.011	314.487	218.302	338.424	0	395.425	81.3312	292.717	0	375.009	265.889	467.041	80.6527	297.958	280.883	212.774	177.89	320.958	123.632	162.15	387.474	253.835	496.18	420.575	215.98	173.307	640.245	494.008	0	405.943	400.623	247.346	615.319	336.394	219.731	708.729	484.856	502.445	142.899	202.341	595.813	543.079	63.4847	252.333	81.1136	147.675	182.022	281.521	214.958	373.241	272.451	440.026	263.173	316.372	667.734	382.745	513.157	348.091	249.779	672.558	162.167	0	261.046	318.983	383.193	189.73	367.519	0	410.198	0	129.5	0	181.984	396.281	0	90.7245	270.696	0	234.272	131.68	377.199	448.672	18.9852	496.819	446.503	403.167	0	288.863	176.903	536.11	267.473	130.208	196.535	555.082	314.077	155.716	484.868	471.485	0	179.878	305.723	281.586	406.722	130.747	618.36	238.1	205.709	644.687	94.9905	481.794	366.41	140	278.228	319.406	420.29	416.807	199.534	111.022	0	311.794	239.647	215.746	71.4803	396.654	210.484	0	348.526	104.001	0	419.276	161.136	386.768	0	227.25	0	463.944	331.78	213.528	0	256.872	587.18	376.371	276.814	377.303	713.452	121.433	160.391	363.981	300.864	527.833	230.615	566.471	261.258	0	148.405	352.946	0	207.61	634.519	341.119	281.7	0	551.808	704.389	462.188	505.003	349.231	419.193	409.236	475.074	27.6902	665.269	670.122	782.459	365.732	39.875	277.298	368.433	239.665	366.958	513.026	216.096	717.944	254.748	113.033	133.375	239.974	194.984	339.905	614.006	368.988	573.638	264.785	332.556	74.0317	544.705	125.045	109.654	64.0426	760.997	295.137	0	147.702	756.93	127.997	344.272	728.772	270.206	341.149	317.708	124.342	276.342	154.649	647.906	79.6935	271.113	796.387	247.866	347.94	879.115	230.952	400.334	929.459	1186.16	94.3594	159.871	599.08	309.155	329.602	221.265	122.794	95.3245	317.744	593.907	122.898	202.663	609.556	389.377	183.568	102.416	528.588	211.186	402.61	191.34	0	243.325	0	137.294	443.216	302.279	141.083	806.167	312.291	412.121	234.262	717.726	227.151	194.095	0	0	0	260.397	102.699	316.172	195.134	180.678	392.369	0	581.338	418.298	364.325	506.932	367.441	402.994	220.087	154.373	337.842	446.093	226.46	63.5291	388.478	209.91	425.59	388.852	361.626	68.3267	331.094	195.537	0	456.731	0	438.119	486.348	126.498	113.039	237.978	704.517	0	312.295	189.289	318.435	533.955	342.656	0	271.543	488.334	186.131	555.107	371.601	267.781	420.274	79.5097	0	672.186	333.674	231.547	62.5437	199.735	358.067	927.876	185.69	484.328	306.755	246.678	390.689	0	357.52	173.023	458.511	84.5905	760.997	0	359.327	263.442	2259.43	329.257	446.833	0	147.915	187.215	348.412	238.635	395.494	593.844	334.097	521.872	307.05	562.005	323.529	430.737	320.077	165.443	305.988	394.975	285.294	0	123.511	107.739	310.186	215.351	599.678	275.243	387.492	940.856	315.455	406.688	140.493	378.46	0	444.808	0	253.782	607.95	353.776	406.153	330.274	314.471	547.164	552.04	267.105	465.605	265.234	476.016	477.911	218.669	546.388	702.548	457.132	369.391	504.231	661.989	197.117	335.492	185.242	576.3	0	335.291	193.561	318.577	113.095	274.216	302.027	411.596	266.243	174.092	179.343	300.31	339.904	521.898	195.666	433.175	368.801	580.711	469.732	404.387	449.058	262.911	0.0394792	407.063	0	136.649	397.856	278.803	439.756	0	316.24	323.853	223.138	115.778	0	110.03	289.691	359.142	193.091	468.176	479.406	287.519	280.296	513.341	0	372.197	293.828	519.887	130.638	198.396	795.252	226.894	123.286	259.11	382.523	462.386	304.76	91.8486	906.799	0	393.775	70.6702	0	131.536	242.857	375.503	313.659	638.232	300.69	151.358	406.032	112.182	308.997	0	201.012	708.19	254.589	122.794	338.128	929.254	524.967	296.617	175.947	189.546	345.379	300.43	271.648	218.546	221.88	234.494	250.686	263.841	805.182	346.815	172.878	143.718	173.213	159.892	300.214	654.081	270.874	740.534	725.813	838.789	382.071	291.636	265.708	267.397	482.154	600.473	123.468	417.125	193.116	530.265	190.207	252.883	196.756	562.544	284.258	456.395	0	218.141	732.633	292.637	58.6554	732.948	340.904	402.141	430.532	448.014	224.061	272.991	315.623	429.417	122.583	719.992	498.556	213.621	188.875	435.45	158.717	589.058	411.318	188.499	270.104	376.624	585.704	248.333	0	329.334	231.434	69.8637	672.609	725.526	361.987	89.5123	231.199	488.774	246.508	201.364	0	0	172.477	487.605	448.629	585.977	0	510.845	437.359	343.86	215.611	280.078	576.225	625.473	0	57.4468	459.329	247.51	360.413	62.1246	293.753	309.78	214.283	412.537	262.221	317.647	311.615	246.234	390.821	135.996	420.836	179.131	36.3472	886.369	330.495	197.192	409.722	64.1607	669.434	0	264.507	757.488	281.215	306.948	447.751	269.431	140.351	228.313	185.696	244.071	65.671	574.141	321.215	237.39	332.022	250.753	169.275	210.335	201.687	187.978	126.512	335.092	0	189.821	245.91	181.764	0	0	0	0	0	545.536	468.943	450.493	179.067	701.425	599.058	407.818	283.35	123.021	422.759	396.863	0	172.949	104.794	260.185	614.905	149.956	457.086	129.749	102.889	0	699.668	300.837	0	315.149	257.739	270.898	443.021	289.824	226.029	382.232	226.716	0	611.16	331.001	0	462.544	639.711	315.934	282.42	542.87	146.562	0	333.102	428.985	272.678	313.465	80.2452	502.69	438.565	379.059	196.37	467.139	352.927	115.243	301.2	212.737	170.314	613.321	374.055	265.053	429.98	393.941	335.349	185.928	321.039	658.468	495.276	99.0965	288.052	385.908	297.311	346.991	232.317	398.975	152.65	555.591	281.412	437.5	181.635	90.17	160.834	432.23	293.776	190.955	164.552	293.932	65.8198	220.177	101.022	273.52	622.032	753.052	432.987	287.574	469.385	629.746	175.723	216.3	195.496	71.3391	188.98	459.547	0	186.179	524.906	465.219	368.873	467.022	320.176	458.841	211.538	94.3269	0	362.682	220.673	0	332.569	450.723	114.57	0	384.097	147.871	366.929	524.801	204.027	121.224	261.663	183.56	301.502	138.588	598.705	267.826	391.238	395.522	347.035	595.598	536.555	240.031	199.29	188.169	475.156	541.21	553.212	951.432	413.676	410.672	521.913	96.3501	249.249	488.951	188.221	288.487	183.04	305.954	0	471.156	0	206.915	373.538	317.714	93.5675	272.224	0	130.321	206.663	322.81	384.331	110.995	0	0	38.537	292.929	388.073	84.248	502.829	143.803	294.312	649.798	475.314	261.511	612.752	218.839	329.855	220.776	203.236	678.864	270.078	554.809	466.601	419.323	106.345	110.993	542.817	777.228	150.384	312.189	434.88	220.803	129.964	277.009	714.594	124.521	350.267	239.534	303.356	0	0	448.34	599.921	67.7785	289.709	348.478	257.749	207.575	462.6	458.168	186.383	383.021	0	236.324	399.452	234.741	384.1	0	479.563	653.111	102.325	41.4051	532.406	0	224.074	443.001	288.915	80.1812	0	853.605	244.106	94.6239	89.6394	0	117.36	691.091	468.507	813.915	383.317	0	482.542	421.345	183.709	1380.07	300.403	287.738	190.132	333.794	505.442	331.923	364.514	0	131.966	266.976	473.502	1613.37	217.518	929.307	0	406.172	0	73.8587	66.0278	328.564	393.625	1802.36	282.264	0	128.504	614.692	293.89	605.589	266.399	641.444	584.119	214.561	84.3605	0	74.4835	314.543	340.205	169.329	213.908	232.314	370.594	281.287	0	311.459	777.733	200.194	194.998	499.948	0	454.765	0	609.834	0	430.393	70.4571	281.395	222.745	61.915	715.214	340.675	828.046	0	264.141	452.195	127.802	385.409	112.776	581.825	238.087	390.398	252.728	378.579	399.916	426.785	447.372	252.794	132.169	328.555	277.485	248.797	793.256	201.271	295.769	213.777	795.347	453.409	187.499	169.384	0	0	0.112008	88.3942	408.376	175.065	0	421.434	170.111	712.002	286.176	268.349	242.211	320.452	306.828	741.338	288.536	357.75	332.197	329.976	245.735	370.143	79.997	599.956	349.342	288.849	34.6574	0	0	259.039	0	301.899	410.169	421.091	151.751	186.424	144.947	997.301	0	318.701	212.082	383.722	422.693	372.07	333.217	105.373	146.15	488.463	122.739	263.336	247.499	303.728	318.223	230.747	611.073	186.647	186.443	70.987	475.512	0	289.761	284.026	210.93	196.227	355.592	326.038	0	418.721	34.2745	104.207	0	406.353	533.453	134.239	176.724	228.686	486.062	474.106	311.107	1245.73	156.04	248.373	0	350.492	434.538	0	855.677	608.744	190.223	262.171	0	332.351	219.53	0	269.381	294.44	424.018	208.022	269.952	222.991	463.031	105.911	306.505	588.21	0	551.757	113.411	218.306	289.446	505.298	337.637	380.005	213.388	350.595	133.398	563.428	314.694	305.963	471.686	0	329.649	694.224	311.887	221.741	221.51	243.062	167.361	471.186	216.474	0	148.422	96.4564	92.888	575.764	258.223	339.36	0	217.37	195.864	251.279	209.593	120.966	526.901	267.234	379.903	149.107	279.134	112.208	167.946	482.489	561.902	235.938	118.277	457.942	97.1913	280.033	779.896	241.419	270.501	262.202	487.424	282.941	124.586	156.302	406.232	121.764	630.807	149.828	0	392.661	126.463	282.097	920.857	147.303	367.412	160.586	0	198.046	146.206	0	107.414	462.198	0	385.857	327.141	277.379	300.524	114.834	13.6722	329.408	65.8217	198.383	0	242.346	164.501	319.199	398.65	339.45	211.958	201.364	110.765	0	257.258	515.474	417.2	305.133	138.236	0	479.33	0	108.369	515.735	345.488	236.545	663.077	97.3741	499.369	313.502	205.263	662.224	0	629.506	233.765	174.092	0	350.687	0	587.431	249.766	248.114	159.076	474.917	61.9886	433.361	205.153	816.139	267.622	758.795	177.158	547.448	499.857	0	0	113.794	25.2546	246.94	93.0171	370.452	0	119.556	760.997	272.356	239.449	315.825	187.301	302.752	444.908	228.101	240.13	452.063	301.077	120.62	288.565	261.327	0	69.4974	231.578	214.154	464.651	301.517	437.239	74.3378	466.496	114.032	745.95	267.359	353.424	0	245.283	83.4567	543.321	0	0	428.239	117.195	259.175	93.5515	221.639	135.528	232.789	602.597	357.73	426.877	231.155	446.418	0	322.647	212.439	620.254	287.576	304.702	203.115	497.084	0	187.371	305.485	224.961	182.438	272.141	39.3723	526.326	406.555	403.755	528.379	780.861	140.493	424.366	276.167	322.264	706.668	0	319.536	29.533	608.792	486.442	616.137	400.705	430.692	564.312	367.354	0	526.229	196.594	334.643	6.9436	208.111	392.387	0.110179	450.03	158.957	247.243	733.482	310.234	219.447	385.245	298.756	151.925	86.1057	367.665	340.414	331.191	212.582	192.061	456.815	125.037	337.349	886.73	198.69	103.638	270.532	485.06	297.157	752.86	396.603	212.934	369.061	427.788	195.742	277.246	118.366	682.394	0	496.674	304.042	244.459	417.494	156.662	293.261	932.54	450.554	306.752	521.108	643.564	330.473	184.925	318.385	347.686	0	365.822	358.219	0	447.149	91.1167	199.305	384.845	291.985	385.755	277.724	232.39	505.094	344.178	0	135.01	76.863	0	787.996	63.2421	0	163.035	398.926	859.703	386.003	465.181	125.46	0	151.806	750.984	94.0624	286.032	0	689.492	269.238	0	573.286	285.057	696.962	150.426	270.422	584.266	0	496.162	637.937	442.362	395.855	137.776	0	326.745	16.3488	213.907	608.28	200.758	417.567	317.091	407.079	393.458	185.875	219.814	186.598	180.463	300.243	142.837	230.509	320.325	234.323	456.122	406.183	142.572	299.372	429.296	311.256	151.796	347.69	378.644	312.346	0	215.466	198.356	448.916	730.645	258.984	371.842	274.53	423.831	526.213	204.737	277.748	0	427.466	459.767	730.02	523.055	188.602	345.015	854.359	358.652	582.157	126.413	246.086	0	375.462	0	674.843	202.439	373.817	468.11	0	325.051	185.875	437.585	289.557	624.07	0	376.382	375.561	312.144	188.481	262.146	896.841	584.295	0	215.595	265.527	181.826	674.772	1037.91	69.3997	596.862	513.608	415.602	82.6133	347.468	110.419	142.636	476.72	317.472	490.769	441.575	488.264	367.223	237.334	181.411	556.047	432.602	167.29	331.317	145.623	191.779	296.674	156.003	75.0225	137.356	250.133	721.86	599.488	495.858	342.282	389.723	0	379.03	311.533	147.306	579.786	195.864	327.703	282.145	323.554	296.366	368.261	132.188	191.697	118.942	228.837	262.516	582.192	0	445.638	0	692.633	347.259	447.832	222.626	49.708	86.5377	102.067	315.92	319.768	543.381	314.36	437.467	229.806	485.117	225.434	216.474	496.861	44.2252	160.177	296.935	330.396	157.69	484.713	688.06	287.71	407.089	226.229	79.9298	347.622	439.063	0	334.596	183.084	343.946	296.207	306.527	493.507	0	0	532.578	195.864	385.084	0	86.4592	390.232	360.399	344.3	117.487	180.682	317.245	249.763	550.294	248.313	123.902	208.791	265.085	0	225.284	476.523	180.943	0	560.542	430.482	286.883	271.135	300.688	220.619	247.215	473.506	189.266	276.295	140.644	412.809	267.016	424.988	394.268	378.597	509.156	207.422	122.986	451.145	289.526	268.202	263.959	0	387.987	0	274.558	165.285	393.333	232.497	372.469	628.345	279.183	265.603	476.629	177.277	441.789	418.674	309.136	11.1947	115.277	252.188	377.21	110.236	569.603	233.653	374.742	221.918	0	418.312	142.375	0	0	105.663	281.995	408.087	0	0	97.0946	247.52	434.036	6.02079	150.387	178.138	50.0812	125.282	512.741	269.046	500.134	511.752	188.298	0	146.471	0	0	0	681.789	352.576	143.303	0	275.236	0	66.1845	354.136	0	201.793	294.211	91.445	420.101	341.008	185.276	467.417	782.944	256.18	265.038	188.321	741.17	335.146	0	701.28	283.915	478.556	0	9.68246	0	244.639	534.766	0.0441757	209.422	390.894	515.675	0	401.491	276.131	648.034	0	566.277	526.545	625.233	100.431	3.83454	374.776	510.854	286.74	414.478	322.867	271.717	302.051	309.324	401.627	187.329	123.856	316.975	148.288	307.43	538.644	381.633	387.827	425.083	259.312	549.776	108.696	476.23	0	292.459	444.921	341.867	0	274.891	187.074	76.5663	129.575	280.273	404.485	252.506	0	422.844	204.716	655.601	863.829	311.082	285.917	337.424	482.264	0	263.414	29.5463	662.217	92.9047	322.636	188.738	708.166	156.86	709.326	214.399	389.616	315.787	927.755	102.445	450.431	285.253	155.675	440.441	0	668.385	1338.87	156.616	133.786	193.667	408.158	244.326	222.674	198.418	221.397	245.02	155.675	323.068	434.48	0	0	216.559	0	573.971	370.664	560.112	339.595	645.081	543.759	85.3929	413.614	226.413	115.826	154.737	156.387	155.141	572.368	183.654	218.412	0	248.693	739.893	684.635	124.344	138.385	122.058	311.315	264.522	639.809	338.809	447.65	399.207	496.033	230.857	346.084	227.643	227.737	343.114	74.1366	366.654	421.861	238.583	93.7636	568.017	239.026	123.879	301.565	666.945	551.162	313.318	0	0	333.318	137.751	321.098	197.119	312.372	123.896	0	466.631	287.293	110.188	0	285.161	38.7943	12.9821	573.447	481.278	35.5509	115.909	0	222.211	192.93	626.184	0	224.347	321.222	0	117.716	190.724	272.973	425.727	142.441	272.552	0	82.5201	483.183	0	461.517	195.961	269.92	430.633	56.6071	179.538	360.703	151.713	304.432	0	335.823	116.637	232.812	72.6637	94.6014	420.276	230.292	558.001	329.542	998.414	0	265.761	461.503
AAC76073	406.209	54.7874	34.8456	64.084	113.348	341.353	194.019	134.323	139.405	439.408	139.433	421.568	666.506	114.305	218.151	105.267	123.677	198.665	101.65	62.1335	207.098	58.924	211.741	103.613	25.9061	189.486	39.3637	62.7793	117.471	112.68	226.397	373.647	117.649	201.288	91.8936	99.6479	111.846	150.284	102.161	80.1947	149.174	124.497	218.016	98.1175	23.615	125.879	119.688	146.982	42.9117	86.4759	206.775	86.3408	187.629	97.6618	137.441	259.384	216.448	171.849	63.6118	50.1565	138.111	59.1475	252.83	224.813	169.228	78.9145	38.0078	129.748	98.7506	173.925	159.949	110.527	194.907	329.948	130.232	152.337	181.931	111.763	74.2595	49.1089	155.22	348.354	56.0129	245.159	277.314	130.074	120.322	50.092	125.862	7.01143	183.713	100.438	131.653	694.166	174.094	218.516	75.2667	288.198	40.9708	254.077	59.8273	86.0833	79.3326	181.603	96.3002	298.636	80.4441	163.99	400.837	51.3791	156.756	167.399	113.556	4.34264	62.7046	159.963	71.0885	171.352	369.022	9.34668	49.7063	121.948	204.36	91.1175	162.051	271.508	218.145	132.549	166.351	51.793	337.428	103.037	207.599	740.956	304.816	212.519	231.167	80.085	129.496	224.418	205.751	116.545	121.324	53.178	416.471	201.953	336.875	122.451	119.692	61.6765	66.6587	82.3164	183.211	115.554	196.284	74.0187	70.7273	80.2223	64.8186	89.6328	54.4651	131.861	135.151	246.922	106.492	119.07	190.662	85.8317	82.9095	97.8989	115.128	62.0126	176.082	200.284	57.3089	167.655	135.316	108.796	78.7655	114.884	97.421	163.493	343.293	106.625	140.882	250.468	196.27	88.6589	237.22	187.125	125.233	27.0831	179.289	113.429	173.718	106.625	368.17	382.204	308.463	492.871	181.602	90.0927	369.075	374.874	390.682	145.671	366.774	83.6658	157.939	332.545	312.104	163.806	424.616	370.505	635.841	256.732	613.422	74.0719	471.252	553.213	188.098	578.582	185.167	516.827	533.645	644.407	44.2605	331.18	611.386	351.357	186.838	401.039	187.416	268.017	150.926	771.212	182.324	282.816	142.907	102.147	114.894	271.91	157.703	221.717	135.788	167.244	148.626	105.546	25.7977	191.75	498.485	401.81	59.2973	376.549	124.613	391.457	185.689	53.6608	443.617	259.764	126.791	326.058	588.089	140.571	430.434	197.499	88.0782	538.529	242.873	221.584	454.511	1612.75	257.676	49.5981	94.6785	747.508	261.653	375.055	195.766	423.145	615.435	356.003	250.313	470.622	209.597	132.62	494.098	262.453	221.138	202.499	75.8646	192.537	514.012	272.735	174.122	447.354	118.121	726.728	324.662	850.002	216.311	401.765	189.791	266.224	155.608	660.571	87.0021	627.857	73.6231	131.871	360.852	190.417	380.613	125.717	255.46	805.828	251.672	130.131	87.885	107.498	345.733	381.257	155.692	259.636	134.383	748.842	365.388	320.427	98.4484	88.1612	154.541	194.225	172.296	182.292	713.794	489.76	291.832	392.847	315.291	241.246	1372	275.801	179.468	379.977	209.633	132.142	411.864	189.669	61.5725	507.87	620.993	545.031	143.516	247.451	212.651	215.24	522.82	573.731	228.406	223.101	196.155	214.958	299.114	178.732	252.344	438.574	162.12	314.847	274.306	215.781	724.738	425.821	86.5472	55.3519	280.083	237.836	231.524	548.708	357.103	254.148	209.546	167.534	128.081	193.408	223.956	578.469	77.5018	393.973	206.35	79.8413	427.818	94.7136	476.358	204.972	198.562	635.613	385.571	204.878	801.975	203.165	226.449	221.505	65.6911	282.435	1174.57	678.097	214.626	919.268	79.9343	423.19	158.079	235.295	307.409	358.84	249.281	299.35	493.35	898.651	19.2519	97.7865	204.914	261.816	357.622	872.701	409.305	380.067	533.018	1296.8	795.952	286.438	272.627	558.445	273.541	434.708	663.249	325.581	15.4484	249.146	164.769	542.947	385.94	246.936	350.387	184.437	454.108	652.253	193.203	783.583	331.213	281.409	82.3894	283.455	115.785	212.73	129.25	256.123	249.783	642.644	353.925	207.465	264.905	725.904	514.014	619.183	191.421	279.302	172.801	600.765	736.089	242.393	233.859	172.788	406.955	414.88	324.583	698.833	513.397	199.399	173.215	207.369	450.526	165.101	250.894	549.261	235.246	1333.96	33.4106	64.3618	318.561	233.706	368.314	392.483	152.592	166.423	194.107	168.737	419.965	716.079	299.064	466.204	329.944	256.979	960.823	178.906	1595.98	648.337	184.666	194.347	229.44	599.637	232.801	464.397	137.859	218.239	83.3275	350.775	404.443	451.097	1781.75	228.026	255.697	177.003	235.22	618.121	64.6059	132.658	371.661	430.347	305.373	240.296	180.816	168.364	154.695	693.103	194.135	265.155	212.129	641.5	203.002	600.691	303.448	279.11	195.854	284.539	132.6	219.268	212.071	446.12	622.011	86.9763	181.57	251.971	797.671	252.076	231.007	46.7727	164.163	195.828	361.909	445.312	382.21	400.397	149.208	150.741	300.896	167.719	371.312	186.419	319.034	391.742	613.263	292.091	321.002	197.604	147.946	255.089	199.301	402.293	49.4891	307.592	231.009	294.281	680.316	53.0859	684.567	134.179	729.414	316.052	172.106	253.233	248.984	191.509	204.407	274.243	201.571	177.959	461.313	46.5937	255.742	524.95	246.994	241.442	342.603	101.479	108.601	195.816	91.1431	328.963	215.827	223.259	147.784	163.098	309.83	332.461	274.079	208.729	260.705	314.944	1293.55	846.499	55.0188	102.396	288.427	421.165	223.331	366.568	188.222	712.751	190.083	217.463	216.222	711.262	1168.09	58.4055	118.86	39.9935	89.6291	45.7343	254.123	126.474	176.568	239.795	161.09	301.158	295.261	381.626	245.981	343.167	241.404	95.2125	114.172	424.395	336.381	358.901	867.171	252.757	263.769	260.278	81.0006	594.627	325.029	163.222	413.943	1534.54	472.288	792.219	64.9806	121.736	690.461	193.466	169.364	273.629	654.762	18.5907	310.718	236.781	239.057	510.866	197.587	151.352	535.706	173.217	93.2067	72.1924	615.196	170.02	959.193	201.316	412.052	287.88	240.741	168.914	158.217	212.695	140.022	293.985	68.7672	137.129	200.709	61.6222	91.361	248.702	228.618	387.852	278.638	133.081	387.596	390.622	100.235	0	151.514	95.3007	359.919	278.283	278.312	216.042	1665.85	250.162	167.543	271.511	264.923	184.67	170.162	533.381	61.2432	74.6642	284.462	279.496	135.562	369.336	216.847	154.467	238.619	275.865	269.285	894.054	122.787	346.199	111.813	109.868	1805.39	168.047	721.588	678.833	555.61	69.1418	241.908	639.789	336.36	361.853	162.493	229.029	320.646	287.383	134.771	74.6089	597.444	243.414	483.266	300.015	325.842	8.52687	501.252	106.495	283.304	322.923	35.3925	216.117	234.704	213.593	175.503	423.193	112.933	400.717	346.576	232.628	222.337	229.44	62.3008	195.287	291.546	176.486	192.691	479.798	149.203	248.173	173.179	161.19	246.093	37.7639	301.59	272.397	539.689	91.5744	150.246	221.505	307.323	545.261	333.286	75.5012	463.105	217.914	249.51	84.4903	133.348	23.8921	334.288	559.329	317.277	269.578	551.936	184.59	353.727	388.52	157.202	223.57	246.637	726.991	145.91	209.608	683.477	127.69	177.944	303.823	244.686	26.8936	332.909	386.273	297.687	97.5105	126.7	413.222	255.418	252.457	239.581	559.832	154.705	512	55.8608	181.044	138.532	222.905	419.82	859.133	268.523	330.718	261.913	141.855	183.123	489.077	425.344	623.503	558.842	508.207	202.21	394.695	130.349	464.362	1143.92	197.108	235.647	79.7677	398.745	352.13	201.92	233.871	304.41	337.822	242.673	179.24	237.289	295.645	283.218	179.368	111.678	214.305	293.965	292.579	122.37	62.1597	388.744	649.771	1061.97	291.757	232.571	234.201	325.207	451.022	167.121	322.591	234.919	379.637	578.115	181.179	646.588	200.315	227.688	497.424	278.136	188.705	182.544	469.195	15.5107	527.72	98.2112	361.519	269.889	161.784	169.029	227.065	402.648	110.921	422.427	304.533	145.861	209.904	59.3132	111.008	89.3181	158.417	56.869	301.59	423.903	228.151	432.569	330.993	250.345	327.698	575.878	239.451	293.886	240.278	222.352	469.109	237.338	294.701	300.046	201.687	299.749	359.772	1009.2	260.393	241.007	151.417	248.227	151.923	622.427	245.712	200.915	143.797	112.556	246.858	33.5246	172.368	492.718	146.444	287.922	161.742	613.304	1286.44	217.043	925.016	259.187	376.652	441.069	262.598	357.386	143.096	418.53	335.973	149.683	177.14	249.834	216.069	758.309	71.7615	334.394	658.423	214.159	254.757	471.034	548.025	451.097	858.56	400.08	598.363	431.506	303.522	133.727	375.232	228.928	188.259	178.453	84.7093	225.323	197.63	266.612	252.098	100.332	336.326	143.25	441.673	168.352	171.249	218.592	173.258	307.217	355.52	501.913	102.429	1766.3	165.006	342.267	392.5	88.6621	445.927	212.052	667.038	395.725	276.301	60.9939	91.8501	178.881	175.131	71.1112	98.1005	342.123	324.89	179.705	123.053	1051.37	252.281	186.941	388.614	393.89	544.184	287.25	325.493	161.115	213.195	156.222	320.506	229.178	715.193	211.836	340.379	298.955	132.291	627.651	187.742	834.092	272.288	156.805	428.294	128.564	558.684	357.248	100.059	392.585	549.652	171.114	1066.7	144.456	127.69	155.665	257.047	700.738	151.863	120.4	115.54	473.725	112.309	152.057	232.212	327.382	207.274	248.598	1215.14	192.004	173.074	411.595	224.714	306.338	151.982	134.016	334.579	322.167	255.091	390.599	197.125	247.584	197.298	176.033	523.367	546.397	1205.65	73.614	395.751	134.246	254.288	112.236	165.814	284.374	264.947	156.948	324.519	77.3746	692.384	349.299	183.791	221.469	688.867	171.674	223.728	345.131	188.334	179.274	132.858	57.7349	1320.63	175.023	196.03	314.166	131.691	257.611	590.221	95.2941	147.143	382.302	216.832	183.713	328.201	317.191	94.6422	1597.89	312.429	110.268	643.236	836.22	835.688	294.653	61.4793	180.575	456.73	116.549	212.819	559.384	581.603	284.244	226.987	241.735	260.619	635.625	608.596	242.581	207.073	781.447	341.949	273.153	337.983	738.776	173.136	185.977	337.569	219.172	51.2275	148.632	205.904	240.916	356.902	245.706	219.363	585.181	224.996	282.302	183.934	136.073	114.273	27.3779	985.741	354.629	81.2253	1639.98	27.6099	301.52	470.586	222.956	772.55	454.99	93.511	284.284	127.964	55.0929	156.993	347.795	276.983	226.99	306.246	210.142	110.309	237.052	335.612	114.2	146.458	1630.62	182.425	164.393	85.7516	1362.06	226.842	272.836	264.011	279.095	429.798	94.7578	677.134	603.155	161.613	201.319	255.346	323.964	386.126	441.693	154.47	242.125	183.62	269.921	228.512	640.902	225.194	45.4402	113.516	280.928	496.943	231.151	236.404	461.664	545.073	434.461	661.449	673.407	1064.56	206.648	168.544	127.803	277.855	172.593	456.777	212.171	74.4332	178.882	150.543	172.216	258.854	831.009	118.608	704.717	320.66	72.7037	634.021	206.228	282.761	229.43	100.575	25.2073	326.181	991.817	187.299	169.104	217.189	58.152	227.938	427.371	139.685	166.438	341.839	135.827	272.197	379.532	877.681	353.817	52.1598	155.444	750.691	337.821	127.595	76.3836	204.836	111.065	311.685	492.342	352.895	322.168	324.702	296.628	241.404	211.545	44.3654	438.505	549.394	98.5757	591.784	310.985	151.643	25.5308	206.873	209.41	467.277	686.068	137.2	1085.6	139.036	148.684	286.272	98.5509	95.5906	178.34	226.458	124.747	284.722	620.139	325.795	76.3667	123.907	369.857	1110.42	235.243	234.722	125.414	100.625	326.344	233.318	226.057	104.999	784.294	259.846	170.12	634.68	166.475	110.67	176.728	222.576	144.71	233.94	165.917	421.325	739.775	203.009	402.256	337.87	111.657	295.197	163.467	430.949	672.227	648.892	152.952	501.963	719.747	82.1931	526.119	405.203	134.869	92.4769	359.583	537.146	230.476	290.462	120.82	178.276	580.512	226.135	1251.74	485.127	226.2	222.327	343.929	150.294	153.679	190.643	393.709	218.682	531.918	315.191	188.998	69.0222	537.311	0	80.6002	282.614	272.807	171.741	300.174	223.383	270.497	835.919	269.277	94.1107	466.32	116.341	124.68	124.816	277.79	925.796	274.607	358.048	289.994	278.462	155.311	361.481	245.163	384.531	206.531	327.799	307.405	159.252	40.8879	247.63	304.035	284.162	171.943	192.688	300.207	363.835	69.1264	250.428	363.89	37.8342	186.77	740.18	174.753	190.131	652.7	218.671	159.216	398.338	840.661	275.61	164.017	202.228	199.734	585.925	328.009	329.896	218.802	65.6633	209.598	431.323	168.285	296.212	1691.09	298.377	649.407	547.121	698.12	275.303	51.1774	572.39	195.112	609.344	218.299	1032.59	249.622	265.329	302.689	472.424	155.714	242.285	325.777	160.081	56.6672	116.479	438.523	151.007	339.784	534.812	208.785	61.5938	185.512	405.719	129.76	774.106	1920.45	399.966	223.423	269.969	38.1324	130.884	245.389	232.159	193.79	551.494	268.555	352.907	231.78	234.637	413.21	514.727	462.887	775.146	50.7345	1311.48	517.123	313.224	232.583	71.9006	173.779	375.92	136.154	212.178	1919.83	160.549	411.919	80.7598	138.745	553.491	687.848	259.692	1139.32	998.235	760.628	276.591	331.213	143.796	220.282	270.464	611.921	150.418	432.33	598.485	327.198	691.651	72.3289	156.578	683.517	242.546	65.9163	1927.63	245.094	252.342	260.955	245.736	241.754	219.384	116.514	214.166	62.1644	200.458	538.891	95.632	593.576	42.9219	442.904	303.284	233	95.0836	64.9905	589.748	342.403	190.492	343.567	374.049	634.615	244.561	352.979	237.305	266.546	356.912	145.741	150.298	153.919	484.62	114.519	256.148	319.665	299.465	199.37	138.342	246.476	346.567	249.869	266.213	85.1311	1346.44	518.984	396.071	1710.61	187.821	293.885	288.792	175.727	108.77	299.981	679.408	1503.29	107.6	495.129	547.271	202.92	183.17	333.825	221.819	326.312	1119.7	227.359	547.12	330.761	118.717	301.611	166.905	180.963	165.92	146.775	282.156	686.617	554.845	146.736	200.132	217.23	108.272	227.469	180.656	1582.33	147.038	15.5759	395.239	487.301	326.979	247.08	175.796	141.715	183.852	317.441	419.287	328.104	721.841	244.753	318.4	443.852	64.0953	222.323	707.559	498.869	499.693	243.391	148.52	681.559	171.993	222.647	566.515	298.507	226.593	268.747	243.369	149.996	279.744	561.99	160.233	1374.88	448.181	596.766	534.622	294.677	176.642	240.938	337.248	221.401	463.476	482.16	437.321	440.383	298.335	581.06	203.737	264.556	760.566	174.702	801.224	465.505	361.646	570.609	180.436	289.171	224.552	76.0127	602.561	309.602	192.071	548.367	312.108	66.7186	204.591	363.936	33.5156	219.469	157.364	224.97	272.206	337.723	319.786	271.343	459.768	155.978	261.777	101.384	598.374	253.405	711.255	150.729	301.536	245.75	168.085	356.923	302.284	127.371	193.52	161.653	220.873	90.4795	101.713	257.208	118.431	499.273	93.1481	590.102	278.02	155.41	1317.19	624.773	25.32	257.468	65.832	676.055	92.4314	237.526	723.216	268.09	142.435	769.938	258.75	223.304	320.449	319.53	37.8459	17.7609	175.661	239.504	201.448	1559.02	124.769	394.657	222.061	202.555	287.164	181.114	212.819	293.778	867.543	205.433	354.634	464.909	265.524	125.731	48.1332	158.524	835.41	117.882	475.991	114.167	160.008	359.099	134.671	245.569	241.216	332.339	373.725	164.368	584.545	191.022	197.63	467.442	259.556	626.974	289.52	218.25	437.09	106.606	217.084	56.3091	273.205	358.001	204.657	230.021	1120.03	246.645	667.58	688.011	658.292	83.1534	212.129	25.6884	315.052	66.1395	282.557	741.262	34.6859	301.59	191.243	358.769	202.265	159.239	546.274	258.04	117.736	329.019	171.643	130.638	126.178	371.42	280.819	1103.43	9.5448	127.853	529.353	355.25	315.104	291.982	261.986	330.593	222.775	428.991	246.599	282.772	196.986	167.841	105.975	316.89	0	608.746	171.776	54.6953	182.839	67.7842	105.499	832.852	337.419	690.197	188.116	515.781	157.019	198.692	576.479	224.747	252.759	296.687	190.294	449.785	234.898	269.525	866.838	136.962	213.133	364.01	221.58	176.829	39.8314	455.968	312.234	303.103	519.529	1033.36	161.742	175.266	141.193	938.838	602.815	713.208	310.827	14.0511	243.852	657.69	345.063	269.956	484.799	223.441	242.06	694.519	252.409	172.998	181.604	10.4313	193.709	725.75	59.7716	74.142	219.284	98.4347	758.308	365.686	183.806	232.692	480.551	182.7	322.363	254.471	263.336	415.312	140.139	100.637	232.307	183.284	317.894	148.304	96.3906	137.483	228.738	207.346	146.226	280.741	421.799	76.0326	164.215	239.298	254.46	243.111	867.921	500.073	169.772	1857.18	300.646	196.577	353.232	71.6936	213.521	0.137907	197.835	304.752	237.716	185.253	317.474	129.227	355.87	455.537	525.018	506.788	282.498	449.306	150.429	156.713	180.293	247.472	265.336	387.774	216.675	155.819	549.773	202.114	517.55	248.378	15.9665	694.945	1150.15	175.483	557.015	216.508	146.603	438.835	458.099	238.116	159.793	463.806	77.5853	855.691	459.511	358.487	484.018	348.992	224.499	645.061	303.838	420.9	229.402	76.0341	140.219	615.314	591.247	294.059	291.428	125.38	503.818	122.367	608.931	220.806	21.3454	307.775	148.674	237.863	421.761	315.325	146.91	314.539	112.693	114.039	284.01	90.3955	1243.14	60.8821	310.227	208.213	193.204	257.668	86.0999	236.218	237.435	291.691	207.007	370.88	214.739	471.492	517.145	346.709	608.609	148.481	401.687	309.005	192.224	265.355	258.554	307.131	689.64	208.927	284.245	377.46	328.791	518.26	513.284	271.751	198.983	226.024	611.946	208.108	315.096	234.852	209.354	1633.38	101.843	678.454	337.673	115.454	326.968	359.72	683.554	149.305	112.693	348.196	840.718	1374.19	73.3865	215.322	882.771	421.746	293.662	170.42	868.631	588.93	459.001	84.46	153.835	481.809	361.397	486.684	267.584	289.608	194.736	176.062	375.998	102.014	91.3854	174.743	316.34	115.029	231.102	204.895	128.844	1783.26	101.971	91.2543	256.565	273.518	120.776	250.707	166.751	343.668	242.152	57.9793	344.366	224.69	303.018	486.99	370.858	175.117	943.798	146.049	293.423	86.2818	213.018	104.003	129.957	219.469	262.921	221.197	576.289	140.808	284.282	121.633	421.663	234.853	195.387	161.795	604.382	508.875	140.887	223.764	609.419	180.442	220.586	179.266	85.0391	34.7734	129.044	124.767	272.197	247.338	203.753	155.981	299.777	422.865	138.24	76.0127	337.471	21.2801	323.697	196.426	181.674	82.1519	136.294	1104.63	129.984	300.838	104.837	22.8218	353.269	311.454	351.474	206.043	137.006	183.346	292.828	123.323	124.077	619.922	467.765	259.318	219.469	294.188	0	12.8219	302.518	169.079	245.957	232.461	113.007	214.914	957.618	345.508	205.018	396.093	66.0522	164.571	235.16	206.505	231.374	511.107	689.193	662.365	311.332	210.31	998.275	365.05	268.86	254.73	299.482	200.961	486.991	545.849	50.8711	178.205	260.61	375.936	278.83	242.079	35.3135	174.622	265.341	1039.11	490.353	343.213	448.67	255.783	1474.15	258.739	302.253	328.323	131.878	148.297	313.581	283.157	235.212	1327.67	311.308	711.362	391.718	367.126	12.8948	92.1631	159.12	117.421	145.461	742.946	161.926	279.942	171.376	86.2953	324.778	94.0421	391.417	627.785	184.06	61.9511	199.873	306.46	722.235	308.284	203.461	163.069	10.6797	185.324	403.537	52.2318	200.901	288.176	179.871	277.693	649.931	205.111	402.713	181.265	486.108	1400.76	204.656	176.333	143.144	220.401	63.4934	51.4632	297.653	19.9218	243.294	559.352	458.802	210.725	16.3433	178.96	452.237	52.7327	336.083	629.259	340.928	174.104	144.563	1009.43	233.118	566.205	438.329	367.922	458.479	1879.62	11.0371	611.689	153.873	248.887	0	122.165	398.908	344.455	543.058	258.437	235.227	253.952	389.69	1326.59	211.749	1001.08	220.923	7.82424	1267.54	350.064	222.154	421.691	389.035	164.166	196.73	225.4	174.42	107.762	187.451	238.83	70.7822	245.634	694.224	185.37	443.628	274.7	306.534	362.487	101.065	251.163	666.49	218.398	323.31	237.977	412.118	228.679	315.208	102.769	296.248	318.382	172.538	58.0744	375.908	177.478	159.311	392.8	419.731	105.909	283.567	766.94	564.452	612.532	214.755	70.1546	274.775	108.239	119.732	217.089	481.884	213.07	398.238	124.768	92.8056	356.682	837.775	340.382	159.211	155.912	180.816	469.714	749.767	286.659	201.548	201.62	82.4598	158.71	550.091	99.9072	1043.1	130.543	70.219	161.049	180.816	226.362	274.385	432.576	321.111	158.306	844.436	472.103	198.36	1042.41	249.831	214.858	298.465	51.5219	955.052	326.784	227.442	216.614	100.444	110.915	137.861	154.102	318.838	317.687	202.412	179.863	460.065	269.01	240.361	145.22	160.777	189.929	380.489	157.751	297.983	270.597	616.534	196.089	152.912	136.36	178.654	158.377	62.3278	249.469	625.205	74.0277	303.6	163.804	317.828	189.67	154.591	467.98	164.429	424.887	565.894	0	429.993	445.233	156.456	202.469	413.412	159.667	594.199	209.048	183.688	216.658	815.174	181.727	61.9555	14.7111	88.7603	320.451	9.62914	183.466	75.2614	276.56	276.636	212.499	564.563	215.34	291.027	478.743	213.496	120.73	244.073	364.739	51.7556	438.669	550.477	422.314	274.828	1271.41	240.565	180.681	190.42	528.182	189.674	390.773	728.623	187.811	135.522	609.42	285.18	291.036	366.402	20.8613	125.276	148.764	196.481	306.525	274.649	509.796	1550.53	244.091	135.327
AAC76074	63.8723	48.4227	22.978	104.117	62.539	103.18	74.5203	149.567	80.8339	54.0195	83.0143	227.803	233.479	71.1823	101.039	76.1355	94.5021	88.0584	56.6263	51.5532	197.235	58.2471	196.413	84.6711	24.8693	86.5688	42.8915	52.3124	119.408	98.8315	101.405	34.0064	134.043	122.794	77.7992	52.7291	91.4293	44.5206	50.8707	96.1091	111.886	72.6245	200.949	58.8532	36.0615	68.3441	168.96	32.1428	34.9071	41.9632	81.9459	41.6683	200.252	75.9236	105.513	105.848	140.067	164.477	50.0251	30.2889	83.2548	48.2827	165.495	171.98	95.4924	56.0605	18.3264	80.6961	72.8311	146.977	181.478	68.6154	142.031	174.197	74.3024	92.2115	140.091	92.1723	56.1805	51.1508	165.085	112.262	34.469	79.5249	168.029	58.7691	104.641	97.5107	83.0393	5.92786	65.8474	76.2608	104.608	194.15	136.523	92.1787	97.4691	187.553	51.8253	168.693	21.3789	74.8825	27.8655	59.6687	61.1667	171.423	31.0592	133.8	63.4146	67.0022	108.623	75.1907	116.885	4.95041	39.2615	92.1477	86.1062	118.397	63.64	12.1191	90.3404	73.8167	117.063	153.231	81.0703	79.3257	142.849	117.162	137.418	64.6969	103.715	82.3837	142.738	188.915	214.489	127.368	134.45	107.067	103.265	121.052	34.1211	102.702	86.1495	35.7329	59.9511	80.8241	243.399	70.7156	125.048	187.583	57.337	67.8761	53.9776	91.9825	75.0385	37.2281	31.4439	77.4066	64.7882	87.7387	68.4706	86.1719	139.187	114.256	72.2837	80.668	102.966	93.5374	88.9023	156.44	125.087	39.1442	223.973	83.1203	65.7131	63.3432	109.625	91.1874	61.0061	95.5159	86.451	87.9426	249.491	66.5486	127.033	162.209	116.404	57.7482	143.868	94.1541	115.897	21.2499	84.9072	72.0018	105.498	96.7382	265.342	217.826	219.796	39.5098	172.151	75.8668	228.265	249.868	132.518	151.549	143.68	96.0254	248.965	118.37	164.986	158.46	280.481	439.856	421.501	221.439	501.251	84.9018	287.696	256.933	183.404	350.924	177.362	330.738	99.1518	359.531	49.5775	296.055	236.605	205.029	208.801	142.742	128.684	215.429	145.923	76.8125	303.998	191.256	180.781	149.844	112.845	152.2	195.364	158.539	90.2915	132.343	167.807	68.4074	25.6485	91.6325	254.709	237.148	65.2329	312.02	93.6376	198.224	214.688	42.1595	313.766	259.185	101.896	260.026	446.104	146.115	252.269	160.422	176.936	321.532	268.337	136.379	355.112	419.217	162.998	59.7471	120.137	83.0388	65.9745	211.026	197.094	222.411	384.61	156.497	123.58	249.105	178.944	149.73	295.065	124.92	153.162	186.822	54.6881	177.836	336.924	170.571	320.887	168.162	81.3097	482.759	250.701	589.363	163.413	181.523	399.419	152.449	117.46	405.717	92.7979	350.566	101.657	80.029	176.266	305.359	104.879	99.5828	79.634	371.861	224.237	83.438	46.4036	87.4782	186.26	288.766	131.338	104.734	83.5661	90.5666	147.508	237.455	81.1653	59.6179	172.359	178.705	175.771	231.66	400.219	313.429	135.592	187.092	158.324	256.491	136.908	195.327	144.736	181.169	154.804	106.464	200.898	109.786	166.113	305.477	367.612	358.468	210.782	225.094	101.411	122.816	364.602	360.831	171.274	275.218	126.053	130.168	266.107	162.827	239.451	248.302	149.903	239.397	133.595	147.773	431.006	290.448	90.6658	58.3319	229.66	236.226	186.209	277.578	196.261	162.466	111.838	160.259	82.9575	150.158	219.59	381.498	102.869	227.173	180.026	48.6783	248.245	127.753	259.593	115.547	82.7117	200.284	237.508	162.723	439.516	125.64	154.545	180.558	102.934	199.674	135.24	283.894	179.132	107.525	109.722	209.254	172.109	210.388	168.195	139.826	137.086	150.294	249.617	114.172	23.7859	98.9707	176.29	229.506	190.909	121.463	219.89	234.981	442.603	101.615	436.986	132.051	179.273	165.595	219.649	264.011	292.276	150.983	11.9922	281.619	133.379	59.065	120.25	195.287	186.157	145.44	340.467	64.0679	175.878	114.765	64.5617	116.899	88.9679	245.815	94.0909	150.451	97.9366	159.02	163.15	356.62	293.932	139.034	195.563	93.0858	250.965	448.07	269.844	202.78	156.892	243.978	339.621	156.501	157.347	150.64	539.401	169.792	268.405	382.148	374.992	178.427	83.4879	195.283	304.19	83.3121	303.045	320.656	122.813	513.774	19.4609	71.0913	208.537	81.9003	127.698	230.314	132.61	215.283	97.8732	434.686	193.78	480.735	180.025	272.338	182.312	197.413	138.245	218.487	630.296	396.012	250.593	109.429	238.603	293.039	254.598	493.089	97.0609	341.121	139.202	187.342	179.994	163.908	175.683	144.973	155.904	156.653	165.236	258.405	58.7953	264.772	214.633	218.629	119.738	101.134	108.833	70.1177	88.3976	363.314	137.44	102.194	240.867	398.038	235.134	275.194	313.887	163.922	188.923	156.103	160.974	114.174	232.456	260.478	411.652	70.017	53.8527	198.847	426.826	190.586	166.965	43.6041	115.687	142.25	139.783	251.94	131.441	224.863	118.405	80.5545	201.339	151.225	83.0665	134.475	192.849	300.988	383.809	103.793	160.281	173.82	125.079	152.871	105.461	411.477	47.0489	180.37	207.978	231.59	434.392	43.3502	422.78	141.794	422.243	164.759	120.824	131.75	542.778	174.963	174.695	156.08	144.159	103.594	468.499	49.7973	295.641	302.281	147.974	149.92	235.954	73.7588	82.3098	179.473	67.7215	179.831	130.164	354.04	106.548	317.683	93.6074	98.4503	178.222	136.227	230.86	133.216	476.957	352.138	95.3428	98.2243	130.612	322.31	142.196	297.643	212.262	205.192	171.208	245.738	159.426	464.916	134.697	28.0299	97.3108	16.3602	93.5813	64.6255	148.537	128.118	153.645	210.595	150.055	277.006	279.047	242.442	165.855	192.061	225.098	82.0962	145.6	258.033	141.701	208.772	471.291	134.958	162.07	158.469	62.8657	410.437	272.778	252.13	224.213	151.94	464.39	419.651	66.9231	88.5518	470.887	191.669	271.774	163.982	431.847	20.5726	133.464	137.454	137.302	268.225	189.476	92.4424	260.381	170.647	109.44	38.0471	412.294	102.772	156.066	152.555	244.624	249.752	174.534	122.316	170.32	175.319	133.45	228.125	42.6266	130.755	169.397	67.4778	160.017	143.091	245.468	144.035	159.987	61.3579	230.697	583.241	68.3933	0	147.603	124.552	285.798	218.381	228.777	115.82	529.128	172.869	83.5427	185.098	161.765	85.7351	111.381	379.568	103.584	51.3425	163.81	267.554	171.875	130.608	156.414	243.594	150.191	91.2193	146.689	147.65	80.5366	285.049	173.424	107.858	824.358	171.061	107.555	211.561	327.253	72.5027	230.938	376.325	160.064	190.24	132.056	213.874	233.021	185.228	149.223	139.013	114.311	211.17	474.38	135.503	237.538	7.31461	115.358	118.133	165.184	226.026	39.8396	177.312	142.598	167.748	86.6486	229.279	65.8868	164.961	271.626	89.05	237.247	238.603	91.24	117.944	271.548	156.542	203.871	235.598	293.383	122.6	158.863	313.145	218.686	41.1677	222.43	219.889	342.528	79.6322	176.241	343.35	229.194	270.897	208.444	95.3124	270.542	203.036	168.781	86.2495	143.229	25.6136	303.862	192.219	184.978	177.316	162.427	135.211	186.833	181.885	62.8293	249.211	185.343	433.081	147.07	185.99	224.629	113.861	82.5965	253.126	261.417	43.0391	149.389	313.76	244.001	244.221	76.9594	188.395	255.692	189.011	199.922	336.178	142.566	332.854	74.2946	171.545	103.982	140.637	214	563.142	169.066	172.911	243.185	108.451	76.9501	275.607	299.357	443.763	145.835	130.758	147.579	197.764	128.181	474.908	412.628	175.05	154.501	108.752	279.044	135.107	51.7044	92.2695	276.358	175.451	160.534	153.345	132.339	263.711	98.0559	237.073	137.323	144.08	64.286	188.982	101.229	44.3279	254.713	407.151	551.249	100.083	332.563	95.7728	212.877	177.583	128.113	224.036	92.0553	349.671	390.683	149.362	323.65	169.51	151.789	333.058	201.813	187.461	180.206	484.922	14.8969	356.605	60.8071	183.365	209.169	73.391	111.839	144.317	204.531	114.01	242.346	499.228	137.585	185.214	47.5721	111.909	62.321	146.644	54.6883	222.43	291.569	209.648	136.405	158.43	188.808	187.476	331.182	94.2467	217.539	194.587	95.9375	478.855	203.313	196.05	120.478	152.058	203.751	631.85	401.007	165.273	273.741	193.317	159.632	171.935	325.462	106.934	139.938	117.047	32.5313	130.106	34.0479	197.394	111.483	134.006	133.683	138.42	318.542	380.001	255.923	186.571	185.175	322.668	308.656	219.436	289.665	141.375	318.172	104.232	105.8	165.484	219.918	176.767	430.089	102.371	208.731	448.6	171.442	225.013	248.958	415.443	163.908	589.076	121.542	416.904	268.4	200.719	101.704	230.558	234.355	119.48	60.4664	86.5543	222.724	168.994	223.456	177.084	92.4815	116.684	98.1023	310.737	146.382	166.303	179.103	97.1552	180.733	193.131	308.07	171.91	519.562	95.3825	158.602	224.504	91.2323	266.246	147.577	160.11	319.867	113.505	45.1308	64.882	148.91	136.528	161.807	148.149	234.136	532.665	135.747	236.945	403.336	220.496	176.787	270.183	320.398	279.247	206.331	253.549	224.136	160.051	191.001	240.976	113.674	306.515	98.3781	57.5297	208.941	60.4489	334.465	256.821	263.936	159.461	140.518	265.649	162.403	394.915	348.312	64.5853	153.372	339.272	167.807	112.937	119.057	113.861	106.356	320.405	421.919	138.892	92.1882	300.72	284.193	87.6521	149.686	215.633	164.362	217.526	149.542	265.39	112.316	131.149	343.162	76.5441	230.914	89.8075	148.383	175.527	294.449	165.193	243.291	104.957	226.28	144.94	181.892	244.099	357.435	121.539	88.6972	205.395	108.912	205.919	235.121	74.3577	154.622	199.406	173.054	221.376	49.8427	270.736	146.358	177.469	131.934	109.771	246.095	201.033	148.058	177.431	127.039	151.63	109.362	575.13	96.2372	185.038	165.628	107.278	225.313	352.345	81.7754	201.812	227.063	232.61	180.571	248.591	194.302	85.8736	152.828	88.5421	74.7848	97.0086	81.5007	95.0877	174.046	63.6073	168.679	255.082	152.664	108.97	397.157	278.173	183.09	178.279	171.199	121.754	412.154	290.533	190.462	201.567	259.182	290.481	210.993	227.679	512.363	118.703	230.759	265.968	166.776	46.5457	133.761	137.072	196.719	262.628	171.029	252.466	382.325	156.906	133.828	257.072	61.9151	239.13	31.3227	147.163	171.902	112.731	606.801	55.3566	126.917	270.268	211.283	109.053	197.877	97.9424	184.304	125.241	60.4038	242.336	193.395	235.152	175.982	213.9	240.139	87.7996	244.813	175.024	97.5564	119.42	160.661	130.975	96.1443	100.929	370.911	263.12	228.812	225.983	188.612	251.372	51.9129	431.748	306.381	135.958	120.177	164.214	224.743	220.701	364.689	202.276	238.316	262.867	199.136	144.845	434.682	164.812	52.8109	91.028	168.131	121.576	161.818	204.724	124.454	284.117	106.225	158.766	358.293	541.141	128.592	161.497	151.801	159.745	154.973	296.015	187.213	48.7387	59.227	68.6823	102.557	152.242	152.781	111.301	255.682	178.516	64.379	416.655	187.632	164.649	105.723	91.6655	21.8371	172.508	86.7071	140.4	82.8696	186.511	116.391	248.5	361.373	110.363	113.626	275.256	91.8996	210.68	201.786	412.239	507.732	111.966	113.925	430.143	90.2723	46.5374	49.4146	183.28	106.719	126.724	102.883	270.839	312.642	164.399	485.097	169.783	128.801	31.2065	287.014	342.317	104.015	221.18	243.185	144.476	46.206	153.424	124.449	314.539	129.548	163.653	575.414	130.412	147.157	227.963	71.3776	179.372	141.149	161.877	168.296	165.781	350.034	222.374	111.263	203.998	152.534	289.44	119.263	153.843	89.2214	51.9819	204.719	197.004	135.244	64.1917	472.81	199.278	319.172	483.167	156.487	94.1444	149.099	150.927	117.304	346.927	152.626	113.848	374.835	349.989	305.085	189.573	106.299	167.146	157.194	333.163	169.721	313.918	73.2796	244.298	443.344	154.294	287.053	453.814	206.617	106.709	287.887	113.278	198.473	171.355	84.0988	159.168	100.831	154.518	470.876	307.325	161.49	223.971	272.287	88.9385	127.482	143.329	267.051	268.9	238.699	185.382	131.647	73.636	338.546	0	63.0179	177.594	183.119	161.13	121.771	137.13	128.822	425.812	189.282	87.2279	111.438	107.696	108.085	112.683	203.691	124.912	114.331	168.126	144.356	197.865	96.6253	278.126	250.522	206.033	66.6673	155.034	135.393	246.185	47.5484	190.58	268.342	205.268	137.344	98.7395	246.365	147.465	58.2614	215.19	187.75	41.2869	158.833	480.406	84.388	151.17	430.756	135.263	138.608	333.725	451.803	266.034	140.822	66.7118	169.854	328.217	283.578	140.883	93.378	68.8067	185.762	228.433	112.231	144.853	181.412	129.874	361.766	159.143	204.205	117.935	58.5702	377.877	126.06	148.642	250.478	261.486	164.547	54.9864	205.703	349.532	143.343	161.607	230.153	176.716	64.6515	111.239	271.032	146.212	250.895	337.708	121.578	92.5747	198.051	163.604	91.1937	544.184	543.117	231.961	114.42	237.46	36.4131	105.896	161.974	184.897	170.244	321.091	107.998	246.756	167.572	166.451	158.236	80.8607	164.892	360.681	58.4617	405.017	94.5734	104.357	137.015	76.041	152.998	149.816	101.077	161.079	694.253	94.4576	222.445	145.152	98.5155	272.76	437.11	164.011	300.636	125.362	373.649	152.762	64.5617	121.357	143.085	141.417	151.051	297.766	218.188	379.909	171.165	449.156	55.6822	198.158	292.159	217.235	95.3739	868.366	337.713	160.85	165.767	176.196	192.372	157.69	104.11	166.524	90.6289	198.811	263.128	287.715	350.029	113.879	207.596	188.713	154.644	101.088	45.1386	472.429	252.158	153.233	204.848	270.264	376.946	166.076	226.874	129.474	214.031	107.992	129.526	158.087	194.084	296.218	93.6988	191.566	301.083	310.923	192.85	159.285	87.3597	129.974	129.386	176.091	69.7296	513.309	300.947	184.152	489.705	166.974	258.405	130.528	180.682	73.3277	94.7371	90.684	515.463	110.407	244.041	391.262	169.792	136.096	173.883	35.8837	298.616	607.124	337.746	124.179	162.535	84.1258	172.798	175.385	61.0679	109.133	64.9841	105.781	444.688	355.089	114.418	183.045	143.515	133.089	144.908	124.23	298.004	161.991	14.1202	168.432	314.263	175.454	193.468	164.547	126.331	197.308	96.5307	225.06	165.168	96.3986	183.877	190.104	246.39	110.371	156.94	314.096	278.84	156.488	294.903	159.54	367.148	155.949	167.735	395.566	124.069	161.888	173.893	260.772	188.738	219.804	331.785	99.6359	462.742	284.81	358.085	287.533	286.774	112.466	133.055	97.0545	151.493	114.429	268.323	282.173	303.889	103.613	128.92	138.259	236.105	344.84	157.78	122.333	253.558	269.679	273.107	151.93	209.205	140.601	89.721	368.95	167.249	92.9249	102.064	205.895	125.45	150.517	256.036	32.776	119.709	156.526	186.001	300.787	232.484	178.27	162.79	265.449	175.47	172.571	163.883	218.793	118.749	201.915	82.2944	157.704	171.817	137.719	207.028	183.149	85.9918	162.357	173.453	207.106	83.3467	81.87	160.418	77.49	337.134	77.6008	370.406	200.49	68.2527	468.209	375.05	27.746	223.887	89.8667	351.903	75.2564	246.985	417.642	271.154	126.323	428.052	87.3239	180.647	292.853	466.048	32.2497	16.0265	129.082	188.631	142.06	708.009	80.9678	334.951	178.087	183.286	180.274	116.059	108.97	126.332	366.209	202.641	232.499	488.628	153.312	103.112	44.3457	188.351	517.577	73.8471	317.801	120.05	183.259	202.003	45.6673	129.712	191.977	131.744	290.743	29.886	420.336	132.91	168.994	278.06	219.848	340.209	178.447	167.365	294.754	87.2735	204.322	35.9343	159.803	111.702	100.279	213.766	152.863	220.707	478.689	194.501	345.258	49.8085	233.694	27.5167	100.26	67.3926	170.899	339.187	33.0897	222.43	149.262	208.743	160.427	114.737	488.594	186.519	87.0616	162.149	117.709	104.74	85.1144	231.463	98.9607	364.836	11.8016	116.616	284.516	133.292	207.317	156.072	202.895	185.155	235.187	303.259	120.762	220.765	112.88	125.417	103.655	171.391	0	282.427	156.516	69.6665	146.203	67.255	96.1298	126.72	170.171	46.6405	161.259	347.344	158.063	177.406	335.381	313.678	179.798	262.665	71.7788	186.668	190.043	191.522	412.181	56.6659	237.099	154.906	112.368	143.859	19.7816	255.402	135.841	163.231	283.666	140.788	138.42	175.779	91.5216	554.454	151.241	367.606	228.223	17.6291	275.997	191.32	143.897	126.426	496.168	190.215	161.494	356.874	182.856	58.1297	194.189	8.79243	293.15	288.153	46.875	85.3275	125.535	93.6776	377.025	187.924	171.315	201.865	277.813	250.177	152.821	120.925	226.172	188.495	99.4704	361.388	186.977	314.678	233.772	132.693	97.6804	79.8199	199.671	162.658	87.9603	167.018	203.545	107.266	137.508	196.149	160.352	270.46	105.273	344.922	118.508	756.333	544.17	100.525	130.937	60.1016	185.159	1.62736	190.891	164.808	119.115	260.996	199.453	79.3781	242.055	239.405	318.551	336.602	143.307	253.93	135.22	31.1815	83.815	185.836	122.279	158.91	217.38	152.595	189.516	80.9023	256.281	236.256	13.9925	376.973	147.884	143.019	360.314	106.392	144.115	235.093	264.845	162.438	242.953	275.556	165.058	124.512	263.538	319.599	309.221	232.832	144.727	234.431	195.274	159.601	256.328	50.1551	130.997	244.06	417.828	187.679	169.995	112.352	287.002	104.591	369.64	128.878	9.27484	188.613	131.215	172.515	220.037	163.565	133.334	193.895	134.497	91.5996	194.82	132.313	485.625	66.1539	169.924	180.234	128.403	157.26	89.9317	146.737	136.988	192.235	185.289	321.847	146.054	257.555	460.701	162.892	190.984	61.9317	251.484	143.877	161.337	165.498	170.197	164.3	395.431	172.338	146.094	210.442	205.156	306.266	155.525	196.325	361.996	150.933	298.213	137.399	224.769	340.203	187.582	459.185	146.272	417.723	234.593	79.1507	240.503	146.161	436.117	198.471	134.497	255.763	201.846	163.476	55.5747	174.766	391.229	252.227	220.36	217.046	78.2912	336.858	198.236	74.0925	141.26	164.488	194.352	291.228	199.518	105.483	118.25	153.796	223.176	95.0047	63.7031	107.873	147.694	108.945	160.829	144.807	126.974	320.508	88.0227	241.713	125.917	237.279	95.425	280.673	261.86	124.476	242.911	55.6356	91.029	242.332	145.546	257.05	211.69	144.653	573.295	146.306	213.595	98.7823	143.753	82.8636	96.1703	119.709	137.208	134.89	117.398	141.059	212.586	103.964	414.398	304.219	184.69	97.6054	385.481	330.379	169.721	144.246	153.727	156.39	162.971	175.478	90.2267	36.8478	95.876	88.9223	133.784	141.431	183.557	185.402	160.022	264.91	93.1246	89.721	231.117	25.4633	293.768	177.621	145.361	96.6151	143.85	149.303	102.366	247.323	92.4258	22.676	293.901	150.008	248.225	141.54	76.2773	179.3	438.817	83.3131	136.207	396.016	264.95	165.805	119.709	86.7485	0	16.3419	231.604	139.052	153.182	229.41	91.8213	232.388	275.751	334.624	204.424	290.912	58.4169	161.595	120.844	112.274	217.133	262.545	476.547	430.31	215.428	163.382	270.98	108.69	193.581	264.386	181.983	146.767	300.233	405.103	115.464	173.886	164.615	216.626	160.7	146.799	33.2582	234.495	203.423	527.211	232.008	205.962	94.839	153.933	399.541	128.026	229.204	248.564	123.898	90.9915	138.622	96.7465	176.994	244.855	185.949	463.591	118.861	163.466	5.38574	119.245	32.7171	121.277	88.7602	99.708	153.054	166.248	105.413	38.6268	203.376	142.886	307.663	290.543	42.5141	44.4517	139.05	235.357	389.09	310.46	198.352	100.49	7.53944	172.85	139.222	28.2192	160.838	219.622	139.794	143.028	232.704	129.567	266.867	140.153	310.794	311.511	46.1964	293.825	97.3668	147.971	45.9862	39.8724	175.497	18.5829	170.016	353.667	172.848	153.042	24.7412	170.138	311.418	100.133	248.87	188.104	188.459	135.909	138.635	119.72	145.193	358.444	280.526	195.533	243.649	462.82	11.9626	322.903	228.917	158.755	0.0589163	119.601	119.621	140.356	292.853	171.939	201.815	231.528	238.611	384.282	173.095	180.218	99.8036	5.82817	478.826	95.8291	106.94	156.277	395.345	152.361	200.494	228.577	142.003	250.896	138.227	79.246	51.5505	138.091	450.628	170.683	475.426	169.749	171.524	99.537	68.1904	200.256	389.392	109.626	149.173	115.511	268.508	193.491	238.239	100.074	276.721	206.815	115.107	44.6936	75.6707	297.839	113.194	175.488	317.24	92.5503	287.827	488.595	44.9289	339.912	126.631	73.3281	281.546	160.545	108.781	203.512	95.8869	147.391	204.436	94.8908	102.556	250.474	83.7942	340.41	113.143	167.093	108.833	371.755	427.467	115.56	151.329	79.3422	171.919	115.155	346.569	85.2446	123.815	180.171	58.5701	117.704	108.833	146.562	231.783	272.834	133.43	105.617	490.759	94.491	157.174	149.536	87.6186	163.45	99.294	58.0384	631.742	149.806	346.15	174.974	77.4605	224.57	285.987	109.431	279.683	249.036	134.568	53.4458	274.061	171.609	238.042	80.8346	149.148	141.679	242.239	283.219	161.815	163.213	198.138	191.086	136.519	126.551	149.965	148.451	46.8183	219.475	388.433	46.5366	106.98	198.16	292.023	152.082	131.778	130.895	215.235	476.749	302.353	0	162.116	82.2769	153.645	135.53	244.737	244.638	351.468	158.85	66.4238	242.073	417.41	187.445	56.0573	15.2563	136.752	260.615	10.1551	313.476	42.9643	224.465	148.226	214.079	360.854	188.243	110.497	332.202	105.589	101.942	96.0304	263.755	66.0256	224.817	326.98	171.316	184.604	311.515	157.164	105.956	159.979	348.797	133.933	133.411	455.838	77.8444	85.6346	363.46	267.057	285.871	134.871	48.4218	126.763	92.0411	194.551	214.448	151.691	571.191	511.502	205.254	169.08
AAC76075	11.6616	2.07711	5.53945	2.85421	2.82206	11.23	5.55514	2.32415	7.96455	16.7439	4.25838	9.35177	8.75835	5.05356	39.8236	7.63271	14.6643	10.786	7.03732	3.47248	14.2396	1.44147	7.83703	4.64057	11.7399	3.60719	1.40405	13.7745	1.9941	5.29388	5.48256	14.9859	78.3457	19.1907	6.03752	5.25146	6.78648	10.3139	10.7593	15.9155	4.63833	6.28424	147.058	8.24599	0.691748	1.67265	9.90589	7.49147	4.11763	8.03414	8.94196	5.66171	118.238	5.56285	3.32552	6.16379	6.17015	69.2304	5.28174	2.72685	8.838	5.98068	10.317	7.97996	7.91277	8.94167	58.837	8.56266	7.26447	5.06504	8.40478	7.30719	10.3125	8.65323	2.68114	7.45164	15.8783	11.0688	7.71216	25.7197	5.00425	4.34066	4.97381	2.7818	16.0991	9.36831	8.20402	1.92348	3.75258	1.98792	3.22023	3.83008	3.25327	43.0967	4.14419	11.5803	17.1032	13.8287	2.43305	12.2877	9.21698	10.0966	3.32689	11.109	4.6833	20.9814	2.3603	10.1859	13.2963	5.00048	4.77505	9.00887	8.0327	0.487849	11.4613	8.93666	5.05025	3.34344	15.8134	0.322288	4.03205	58.4665	28.6402	9.0446	21.5653	12.7549	5.16606	11.405	32.6198	64.5278	4.05793	8.76762	7.12058	13.0458	8.12939	10.0072	7.00038	3.92902	4.16815	7.51487	9.71012	7.09624	3.54185	4.06485	4.26366	3.22967	25.4136	8.15906	6.93507	159.841	3.33214	4.87883	6.99424	7.89359	22.9801	8.27236	6.28523	5.37458	4.22551	13.6901	71.6989	3.86147	6.49407	23.8722	4.62314	5.56573	10.4407	3.5946	3.48567	8.01729	7.8878	3.49772	2.01038	6.9875	4.12982	5.8988	8.33783	4.52073	3.62445	5.50915	5.41873	4.58393	12.0518	8.38491	47.6533	25.2112	5.56418	1.46007	3.5353	4.20216	5.09664	11.3497	62.1914	6.18564	5.97322	6.10578	19.0669	13.2001	22.3149	17.8541	11.0008	8.49293	1.96276	9.03629	28.0771	7.34575	20.8393	5.70037	6.95535	21.2092	13.8758	22.9231	34.2588	19.3781	9.42529	12.5585	59.0787	5.91921	7.58345	9.23383	20.2241	41.0531	22.9021	16.4747	57.0168	17.2763	1.17495	20.5917	8.58757	12.8539	9.0523	6.55334	15.2236	18.4475	2.45367	35.4781	17.4581	199.185	10.4704	21.3979	1.9518	18.8594	32.9073	38.0892	19.0765	8.90958	6.44987	9.09094	1.06451	2.19405	44.297	12.0944	27.7022	3.37293	9.17827	11.96	15.6205	4.09978	23.8411	64.7813	28.2819	13.958	26.0266	15.048	8.57925	18.4672	33.465	49.8636	19.7454	27.5552	14.7118	171.857	17.1849	26.4304	20.8456	39.8871	15.3674	17.2639	140.93	21.1857	12.0468	21.1155	14.0101	11.2625	8.94157	6.89508	37.9053	18.0943	4.3886	4.67723	5.62964	10.6484	16.7228	15.3211	13.7131	3.34832	23.5632	16.6545	9.87794	59.4249	10.1386	10.6563	14.6645	27.5686	13.6963	41.3305	4.98208	11.3751	5.69523	12.8424	11.5812	15.7207	35.7875	7.81965	28.109	60.9005	11.7218	9.86865	10.7344	10.0907	18.1493	4.94315	10.6054	5.12051	13.1636	12.2495	16.652	52.1152	18.493	12.6929	26.4719	4.24408	12.3172	10.377	21.664	44.1829	27.7548	9.46725	24.673	1.41863	45.8836	11.8355	10.7495	20.553	9.27819	44.0531	3.78858	11.9149	44.6407	16.9941	29.8461	33.9626	45.9143	11.2238	19.2911	22.5034	13.8887	42.2608	15.4042	9.49531	84.4797	17.1997	9.04599	25.0713	60.8638	24.4228	6.55461	19.0808	11.7979	15.3551	43.4988	20.7251	7.50485	25.4399	10.1576	15.134	10.7674	15.9877	78.4686	17.5119	17.7024	11.4509	11.6979	6.40552	32.7396	31.8717	5.4328	13.8235	7.8337	10.9558	16.412	5.87225	36.3029	21.2731	9.36918	19.572	17.431	11.7671	80.7808	19.2635	12.796	18.4143	6.61057	14.3523	8.50452	4124.58	9.50175	33.3327	8.49292	14.8971	29.7784	56.4449	25.4108	7.22089	16.2727	18.2095	12.7285	31.1288	17.5448	4.09389	19.351	53.6689	13.2325	23.2716	11.7857	56.5084	14.0428	33.2597	48.4862	21.9597	27.5426	26.385	34.5173	9.22828	27.947	17.5626	2.20816	7.83999	11.6097	35.0739	25.4128	12.522	121.412	15.2598	43.6458	39.5187	26.9708	27.8314	15.2283	43.3551	8.54441	14.1134	7.6708	7.33001	14.2535	15.6326	139.389	41.767	67.3126	11.1949	14.5009	28.0876	5.92349	41.0657	30.1442	3.96309	5.96427	17.9286	37.5088	23.0386	25.1622	10.6791	46.9635	10.3512	67.3776	18.987	13.8908	25.57	4.23066	152.663	21.8466	19.1434	138.627	31.2608	9.96069	148.848	3.8047	0.847863	10.9524	43.0321	10.2821	7.78665	8.25741	8.31083	8.0435	25.3873	16.2185	13.0695	2.96756	13.6581	137.344	8.32316	34.7618	9.16956	60.8805	18.0955	30.0005	10.7754	23.2791	15.5898	20.5854	20.7921	16.5686	19.8751	6.11693	19.0206	10.1973	8.22652	38.3359	18.0414	15.0016	10.3091	22.8906	27.1482	6.12264	86.1251	9.27607	15.9579	5.1649	8.49645	10.8022	83.2693	42.1016	55.5657	10.833	14.4699	15.9172	49.1656	16.8507	27.0437	26.0453	19.5754	26.9535	12.3754	7.69433	9.75824	12.9465	12.108	15.3586	33.497	3.56292	15.6384	13.1658	6.73135	12.4917	5.16914	4.62327	18.6475	11.5976	19.6319	6.98685	15.957	8.22843	16.7116	7.34135	17.4875	67.8111	10.0129	23.5521	36.2071	24.7126	11.4797	10.1091	10.4913	8.74856	10.6698	10.5032	14.0905	63.0283	3.46504	25.5678	24.3832	49.2136	5.40132	53.1334	4.4517	36.9836	8.91399	7.23085	15.6252	14.4837	25.0045	9.24739	18.0472	7.88661	15.2041	20.1303	2.70887	308.261	35.6549	8.75483	10.7996	17.6885	21.6653	4.98132	5.63818	5.36929	65.1593	17.9474	20.3393	4.81886	67.088	14.3396	37.632	14.6102	13.0878	62.8363	19.1384	5.52855	47.2598	5.48903	5.84106	8.58723	7.07968	16.471	30.217	8.59197	4.38319	5.24863	15.575	11.4324	38.7393	45.4363	10.7918	7.37328	2.25915	7.24001	2.24388	13.4217	7.25605	10.6929	12.5309	9.71765	13.3132	61.4928	4.85631	84.1007	15.1617	56.6854	3.0644	8.08269	12.2411	8.12555	10.2963	15.5003	15.7272	15.1871	15.7585	9.61736	30.5329	83.0617	34.6218	26.139	46.4863	22.7689	66.2399	29.4643	18.4132	25.4034	21.0946	31.9479	21.9582	22.4014	3.73565	14.6942	12.8167	8.40573	34.2911	26.2186	3.00839	6.67483	9.33221	5.82948	216.855	10.9045	15.9591	74.2988	16.4054	10.2272	43.1672	19.6908	7.29104	30.2322	3.32947	5.13291	15.6965	7.49883	7.07959	43.7111	29.8184	6.87695	13.7506	16.4517	3.55434	12.954	3.42654	19.3885	18.7819	23.3241	0	6.71556	7.67131	31.1466	15.8239	17.1521	15.1475	164.633	10.1403	26.8162	14.8586	13.2676	32.5436	11.038	48.5132	3.90555	16.1935	16.1124	13.5915	10.4374	27.1544	7.03647	51.0593	11.561	19.861	15.4528	40.2818	23.4189	24.8748	11.4434	2.01883	14.1158	7.68326	23.7132	8.21822	49.8491	9.50752	53.5471	35.3692	18.3091	16.7268	12.0313	10.6288	18.8596	27.3506	19.1157	6.29617	63.3218	7.37122	20.675	16.6259	13.7902	1.89079	60.3166	11.2002	22.8757	22.7492	3.47639	7.19239	16.228	9.63386	12.2095	19.5338	8.44567	20.472	15.0603	7.53046	14.0864	23.2791	5.06277	14.7477	18.1031	10.3413	14.3332	5.90993	7.74419	64.3323	6.47185	22.3092	25.1861	1.90301	17.6775	12.2737	39.9223	8.64595	17.6989	17.8895	11.9882	11.0914	12.2505	3.83517	7.4119	203.666	16.4952	9.78989	23.4852	1.02266	20.4578	38.1571	18.593	13.5331	25.9196	8.64668	18.5752	11.344	4.53258	19.8629	16.6274	22.0454	10.3978	5.83356	15.7704	13.5335	10.3001	34.6613	21.5633	0.644161	13.8845	11.0597	13.9438	6.43975	16.8083	17.7107	7.61041	18.1488	43.377	37.0346	8.39035	35.2276	5.83384	14.1039	9.46257	14.9824	11.7995	20.9367	17.3608	16.3757	104.05	15.4112	23.8152	51.2315	26.56	37.3188	28.4709	13.8186	13.5002	71.886	8.17322	22.4813	220.558	10.9357	6.03879	4.64269	16.491	10.0696	13.4604	10.2406	25.3355	18.3772	6.13721	12.9326	59.0295	25.8698	34.6998	5.65445	2.0626	14.8734	14.983	12.4105	4.31169	24.029	11.8557	21.7391	10.0627	7.18795	20.3129	7.71606	17.4111	14.5202	17.137	23.5673	28.483	11.6443	28.0969	8.23083	35.7263	9.96832	16.4447	21.3601	13.4221	3.60403	6.14035	24.023	1.05006	23.1565	5.61679	12.1238	10.2184	33.8406	6.08556	15.0225	9.7726	8.21779	15.2906	27.9339	6.71871	3.63847	22.7487	2.56997	12.38	6.36456	24.0183	17.6775	23.8941	57.2704	29.0011	25.793	9.87248	17.1869	40.9972	35.1052	16.8413	13.6181	9.38561	19.4061	17.1557	14.2092	4.06644	11.0728	11.0101	36.1756	6.46242	16.5979	21.0152	33.8256	16.4074	5.87206	34.5978	11.1292	39.4803	12.3276	91.0811	4.63036	1.08455	10.9312	60.5296	11.9535	16.8652	19.8783	19.0341	87.8844	2.48701	23.5147	13.7597	10.3811	32.7443	6.72095	7.6745	5.54805	15.695	8.87471	5.26218	4.33926	9.72619	19.858	11.2077	5.44625	57.7291	37.0329	19.5631	5.6179	20.2155	18.9973	8.22652	10.2372	66.5516	12.2679	30.6385	8.20384	31.6873	15.2213	16.2139	18.4139	17.7109	3.89074	23.7247	18.5694	22.3606	14.9993	6.99444	8.18973	7.30053	21.4487	10.6553	10.7486	18.404	11.575	10.8341	12.4754	55.7169	15.507	70.8667	8.95744	54.6662	14.3426	4.2135	13.4083	9.58361	21.1531	23.4161	8.73678	23.1625	26.812	13.7255	11.5462	4.67161	4.58052	13.621	24.6964	10.2906	74.87	71.6901	12.5958	8.36324	24.1988	22.1285	15.0104	22.9	11.7476	26.2236	13.0769	12.1426	13.307	18.858	46.76	31.1633	42.6375	11.0193	15.7472	22.9352	32.4756	8.40243	15.2403	6.89375	50.9483	2.43334	17.3	16.6937	24.0298	4.43733	42.6438	31.5878	46.6457	14.4033	13.5335	11.8391	8.91747	22.3001	9.10928	9.69357	10.3512	12.2229	9.81004	7.31421	56.9084	23.5846	7.16733	14.6687	86.0107	21.4409	9.75043	23.1131	9.01187	19.6846	30.5326	3.34259	14.0887	21.9626	20.4052	9.06717	15.9161	16.813	11.947	7.34929	6.55864	32.1975	23.967	27.2381	10.3949	11.2899	10.6211	7.22664	2.16501	16.8287	68.8887	30.2215	23.6902	6.65937	5.18525	11.4458	5.11021	10.7606	27.4486	20.2153	12.1402	16.5204	2.54646	10.7731	7.34087	3.96962	12.8482	2.00929	9.66467	11.2916	6.6724	22.7482	16.4376	10.2873	12.9817	15.5957	9.4818	5.30046	25.9411	53.3029	6.12541	58.9091	21.2209	6.20308	30.4925	34.8567	29.9203	15.3827	32.9047	21.8694	18.4179	6.52737	8.91473	39.6502	30.7925	16.6242	14.5737	6.84089	21.2409	42.0362	19.7232	7.46256	5.48645	6.92638	25.1018	15.8781	7.85844	92.2355	12.1036	12.3918	16.8642	14.4199	52.3567	8.48063	15.223	36.0036	10.8179	8.51211	58.9464	13.2307	7.9079	15.9497	31.3656	4.02413	8.11376	4.62079	32.2468	13.1055	5.15709	15.8297	2.6226	27.3702	25.5754	24.6542	32.7727	4.48112	8.98046	112.576	8.86048	14.4918	28.7771	78.7535	11.0936	14.5867	11.8951	62.4622	14.0461	17.9958	5.17421	7.71737	8.07343	49.1112	12.009	9.07076	4.86702	81.7408	172.99	11.6974	24.1127	11.3223	48.4946	18.2686	30.3199	24.5761	9.29367	11.2523	20.0696	22.2031	6.68875	12.4053	5.56007	10.3288	30.0777	5.46212	9.89744	38.9699	15.3376	14.1263	4.39166	5.84583	135.689	13.3259	24.2249	78.0222	18.2675	66.4851	29.2001	33.8936	10.0335	22.4068	8.48865	3.93335	12.4662	14.8126	15.9764	25.1497	19.6068	7.32414	4.12222	20.6396	31.2773	23.7059	1.80493	11.9269	9.88984	7.25125	31.7067	9.69687	22.4231	9.79176	4.08447	2.56617	12.1894	37.3623	13.2267	18.4488	3.29873	9.18276	12.5606	13.0938	52.5171	8.83073	69.9028	17.8626	10.4485	14.8998	13.1652	25.852	7.51244	14.7197	20.1387	46.0227	4.62095	6.03825	9.98064	2.64104	8.36656	7.22456	7.15414	64.2413	21.7733	25.6895	109.606	9.73882	1.50639	11.3215	34.6328	2.4624	8.3964	21.76	3.5501	1.45163	10.1107	34.0036	12.2463	28.0243	9.12163	7.02409	13.3651	5.27202	17.2536	6.45803	64.574	24.4401	11.2187	8.55909	19.6588	51.0291	21.8553	5.634	14.4226	4.21183	31.6039	12.2648	12.4894	18.8866	11.3243	81.2921	9.35795	13.3991	12.9161	10.7005	26.9457	19.4407	49.8192	4.20414	8.91972	9.41061	14.3796	36.0582	19.4842	7.71571	38.8246	27.4045	31.7851	6.12485	6.01931	6.35682	8.25361	11.5895	57.1238	17.0209	4.62199	18.201	22.1906	20.4202	4.78035	28.7704	5.59683	3.93972	4.75486	7.37144	35.5342	38.6402	33.2938	10.3533	10.0312	7.01186	10.9423	153.779	15.0175	23.0363	248.16	27.3168	12.5617	19.7614	10.7816	21.4442	22.7205	6.4279	8.30075	12.0253	2.06473	50.6002	0	6.35575	15.329	6.91177	170.84	16.4983	12.7161	13.345	27.6318	7.73481	3.87888	53.7835	9.67714	1.79829	7.78014	16.7165	46.6481	12.0728	17.3408	12.1222	6.61457	3.0538	15.5789	4.07561	11.9868	9.78468	13.8526	17.4484	31.784	6.03835	10.4313	99.9047	126.066	11.2911	7.73142	34.7722	5.96093	8.68056	11.8377	8.35157	6.40162	5.58444	9.99518	17.4247	9.11671	20.427	15.4229	6.42103	24.4371	50.7756	111.065	5.97687	12.6903	9.99865	26.0587	24.1312	12.6186	7.35449	8.99082	10.7379	46.7974	7.65466	21.1736	12.9636	44.3972	15.908	24.2261	9.43929	20.0868	6.45209	42.1714	4.21703	43.2547	3.73495	73.2598	13.2059	37.6984	12.7367	11.8326	5.3159	22.1589	3.78209	7.1076	1.3232	7.29757	21.7257	10.2512	22.1388	49.8904	1.88246	4.13833	19.652	6.23566	11.3074	43.6756	133.408	15.1067	9.92795	16.9177	1.55683	5.15876	14.9904	33.2165	25.3945	34.7282	6.01876	18.7941	14.5499	14.0049	3.1722	27.5433	23.7703	5502.87	25.6557	87.3959	34.0714	13.9205	12.7792	5.77783	23.4819	5.70971	15.1902	15.0819	94.5667	16.6929	13.4427	3.90571	9.1173	74.1789	46.5029	74.184	52.9338	33.7133	40.9108	12.1502	15.2283	11.9719	13.8232	51.489	36.9033	137.769	15.6604	44.1111	44.4062	23.6928	9.47176	11.7025	68.2375	9.62035	2.79356	19.3336	23.8947	7.70796	17.1247	78.941	12.9569	7.24614	28.0996	6.65487	2.7225	24.5995	15.3144	18.8036	14.9234	5.36264	15.4624	9.99844	33.0021	5.89688	15.5029	60.7544	16.0756	6.57326	18.679	29.5601	49.5522	15.5371	25.2848	10.495	13.9754	8.34874	8.69345	8.89839	30.6744	9.75729	5.18022	9.61639	16.8666	53.6063	23.053	8.03919	65.3611	9.24083	7.37067	11.5017	6.9543	89.6898	41.349	11.2701	73.4423	9.54059	3.79849	11.6198	24.6709	10.362	27.9643	30.0143	70.8237	1.39607	55.0457	21.5272	6.20081	11.1052	16.2868	4.5854	23.2285	9.65939	22.6529	13.2243	19.5908	13.3513	14.6374	19.2812	7.75949	25.7665	13.7786	43.3779	26.6302	36.1284	6.23121	25.2097	19.1323	2.25106	12.4581	13.7448	61.3677	5.3707	2.21126	35.475	23.9302	1.46582	19.1064	13.6851	13.5657	18.9614	8.42391	9.26898	11.3317	31.7866	14.7785	11.6607	20.885	5.0243	14.7256	40.8003	11.1176	28.7394	34.3249	18.7682	37.2931	5.67971	10.3009	29.2229	11.1308	10.6607	15.5342	7.51526	9.69765	9.40663	9.04345	4.13211	20.0697	17.5461	43.2027	37.9584	31.314	6.9605	22.296	41.4001	13.6303	19.3469	19.1964	3.85641	3.58793	48.219	14.2568	5.21836	9.25935	42.0512	8.62423	33.1295	16.8514	60.2209	8.53122	6.32056	20.48	14.479	25.9037	36.0926	25.2945	12.9964	17.4163	13.5252	3.62464	12.814	46.8459	1.32036	11.7298	20.3168	11.2005	27.8099	22.1029	15.1712	16.1179	7.17681	27.5838	164.946	12.3853	3.94165	21.2983	9.51038	5.9858	12.318	142.811	10.5838	8.42452	37.0577	10.3486	18.075	2.18887	12.6653	23.5964	10.0965	14.6437	23.294	14.2453	10.3409	55.4503	11.6751	14.4323	20.8429	11.9195	1.54745	5.77041	10.117	42.7628	8.76473	25.3898	31.7574	21.9335	4.39604	27.0301	10.8998	8.23686	23.7691	20.9061	6.878	2.08922	10.5094	15.8262	2.58323	36.6625	8.59734	77.593	14.6598	11.542	11.4195	9.77835	8.91473	23.934	216.519	23.0547	25.6591	21.5543	14.1629	31.9385	24.1644	9.62971	57.0084	1.16361	14.1167	2.7929	19.089	6.31815	8.56512	15.283	12.8921	3.39481	15.5608	32.4159	32.048	7.18298	18.5694	64.6013	9.17178	42.1332	28.2906	7.2904	10.4428	6.19626	5.73385	2.90989	10.1951	27.9095	17.8524	11.405	42.6173	23.918	50.3356	4.15462	23.0855	6.74572	15.6096	2.97707	19.0029	3.68327	21.8321	22.3945	6.71216	17.6775	12.8728	85.4417	18.2398	16.2763	51.2071	74.6154	16.6481	19.1584	10.3759	13.1151	24.4905	52.9569	26.1291	59.8714	0.675178	11.3888	45.8701	2.92705	11.3281	16.4886	32.8176	59.3472	15.9533	49.3942	11.6992	13.0684	17.8314	17.1298	37.0776	12.5375	0	37.3591	5.77811	4.15282	11.8746	34.2774	10.7031	52.4253	2.57193	47.4793	9.39052	12.7374	7.81379	18.1303	42.406	5.43697	11.8875	144.436	8.07616	19.5278	32.5275	11.8372	58.3104	110.758	6.20622	13.0835	10.6255	7.94695	3.2147	26.8956	20.9156	1.83393	28.0178	27.1564	19.8783	1.8014	19.5503	21.1459	47.9456	50.7651	19.056	7.63928	15.755	3.79974	8.46842	17.2571	23.5027	8.55653	7.18733	41.1913	7.42586	4.47393	2.85473	1.55972	26.4175	11.5131	13.4172	5.06214	4.62972	3.81537	17.9882	8.02651	10.925	12.5581	11.8887	31.4924	112.578	17.42	53.7937	14.0759	9.29198	313.489	13.9321	21.7647	20.445	10.3779	11.6073	22.5985	10.1923	7.66104	13.8114	5.20621	6.77311	5.41478	10.923	12.1295	9.14459	12.0484	40.3609	11.2931	11.1359	16.3054	40.8604	21.0393	16.0015	9.02886	8.44287	0	8.64583	13.1987	15.3984	11.3145	17.7056	6.43176	14.4455	16.08	29.1615	17.3555	14.1953	16.8147	5.10222	4.22569	4.36914	15.2305	17.0471	6.10519	20.8619	8.91913	4.31343	8.90294	35.4126	14.3663	1.33998	45.8064	43.337	11.8459	32.4392	10.081	6.93279	14.165	12.8679	11.4982	26.8351	44.8692	67.6612	42.8094	41.3193	8.79315	37.6899	15.2547	12.202	29.7872	12.5683	8.2512	8.83837	6.14956	4.54034	42.8318	43.5601	17.8784	6.18539	5.36718	15.0916	29.1651	25.6296	12.7129	3.44904	11.6878	10.0865	20.3182	19.6164	12.5963	5.4878	138.628	24.2065	8.71805	19.3385	15.9524	18.9592	6.96152	18.8633	4.07554	12.1971	14.9528	5.11303	10.3001	5.44971	115.998	22.2986	87.5686	14.9405	14.9631	14.1224	20.7446	8.96324	123.216	16.0569	26.9452	10.5694	13.6037	14.67	18.661	23.0504	144.726	11.2874	41.0776	18.4692	16.1292	26.612	6.01457	9.67434	20.2272	13.7889	14.0247	8.67086	15.0501	22.3284	52.1347	20.4996	66.1748	8.59967	7.39971	7.1528	21.5983	37.0361	2.70255	24.2065	11.8786	31.5496	35.6275	19.1067	8.03138	5.35133	1.53455	21.9085	30.2072	41.511	15.166	22.9819	3.96664	21.7749	144.885	9.34613	9.11921	29.3566	46.4163	5.80747	6.38456	27.3698	10.2734	25.7603	43.5365	17.2632	2.1672	19.0679	13.4153	2.22616	55.1499	10.567	322.458	19.2832	13.4606	16.3371	198.929	31.9197	6.73911	37.1218	1.12456	111.696	16.6983	15.4127	7.36901	9.21114	6.0219	24.9174	9.15983	26.8901	4.82593	10.9109	9.94051	1337.51	11.7298	10.2821	12.944	115.798	12.2609	8.82821	30.7788	247.811	20.5743	23.4277	11.5813	15.4506	29.8222	8.35029	23.5404	46.564	6.7622	12.3706	27.3803	7.17636	15.1046	2.2926	14.0872	5.01461	14.1635	6.40155	2.46722	3.46734	22.8428	7.9503	25.9037	24.7256	1.35877	25.7663	5.87835	10.5697	0.508577	5.26584	28.0964	7.7576	8.64939	12.3291	0.635283	11.1521	13.0213	14.3162	16.6963	15.6297	9.6022	21.4828	19.3985	1.5924	54.1504	30.7124	6.13274	11.7298	8.49318	0	1.5505	17.2384	11.9213	15.0234	15.4194	10.3649	61.3606	7.32072	11.9543	22.5997	20.2572	10.8824	7.18677	24.2428	8.75526	9.47498	13.1949	32.003	11.7493	10.8519	13.8109	11.0543	26.4053	13.0292	131.555	8.95871	16.5067	16.9369	12.2109	16.2219	6.50975	14.742	22.1386	14.1292	10.1937	1.57281	37.4529	12.8791	10.6282	6.65929	14.315	51.097	13.8569	143.23	12.2921	22.7332	10.695	8.42301	13.1822	19.0875	32.769	9.94798	37.3382	18.1931	18.9198	16.5194	8.88819	2.44548	16.6631	11.0814	2.42828	18.8834	38.5295	7.96453	13.9652	9.56005	20.5416	10.1014	23.4831	29.7028	42.3387	6.40147	4.33685	20.5501	64.5737	38.0331	24.4459	22.743	8.89263	1.1327	27.7472	6.53004	2.48265	14.9337	6.98676	9.22032	5.21371	39.0514	8.28744	26.3017	10.3294	35.059	326.896	26.2266	22.6135	19.0314	127.327	16.7844	4.7168	26.0872	0.638847	15.7384	45.7955	8.53829	12.6102	1.14541	7.82128	34.3088	2.45669	12.0941	29.1319	10.9007	8.3436	14.2441	25.0501	15.5459	40.5648	11.9363	19.5195	20.9221	124.183	2.09907	85.3651	8.25417	5.60845	0	8.80651	14.5268	16.7825	25.1434	20.5651	10.1352	13.1397	71.0911	7.1093	10.2769	46.9064	11.7187	1.50243	19.5893	40.5991	13.8149	4.67872	12.8862	7.92924	7.84963	55.805	11.8296	8.704	3.2946	7.58649	5.81015	21.5597	17.298	11.2388	19.3742	16.0685	10.3429	52.6128	23.6564	8.83917	43.1217	16.5822	19.0039	7.85482	18.8796	10.1023	18.8008	32.3499	15.3136	26.7696	14.0618	4.22202	65.4136	90.8963	18.8871	17.1575	5.65898	10.4743	148.166	13.7658	35.9797	53.1542	7.11973	12.2914	14.0806	17.1324	2.37103	245.103	45.149	14.4311	5.41127	12.3983	6.88217	12.577	35.9072	22.4807	13.8297	7.10354	10.8022	12.9429	38.7511	24.6319	41.0632	24.2747	24.6045	22.2379	16.0951	7.69242	8.48406	10.4833	2.94396	11.9628	10.8022	10.7806	14.58	21.6668	28.5415	7.34544	43.6266	49.6593	6.22128	33.2126	19.2585	16.3867	44.4987	26.5446	10.2298	19.3173	21.4516	10.2384	11.5835	8.96779	39.45	19.3597	27.126	28.842	19.6789	2.76878	17.1215	108.711	13.935	8.76878	6.5186	9.81682	12.848	74.1097	17.2214	20.8037	5.04115	23.8896	11.0607	9.83589	14.0661	13.7907	2.54709	58.1934	17.5185	8.40081	40.4946	14.9524	17.3005	125.065	10.7769	54.244	8.14791	40.329	28.4516	0	7.19072	27.3841	5.33923	13.3166	15.6335	28.2834	31.5433	16.2232	9.24634	16.7829	61.3884	1.18769	15.2337	2.60955	5.44053	12.5608	0.89503	16.8035	20.306	11.9345	17.2458	109.006	44.7286	22.3827	29.5796	18.8951	11.0587	3.84955	30.2826	10.804	6.48816	24.8591	66.8361	83.9158	15.6297	197.297	12.8981	10.7976	8.62855	29.8541	12.2981	6.89095	11.7029	12.9833	15.6191	23.3259	12.9555	25.481	4.58972	6.19019	136.822	16.6891	18.5387	9.78068	2.64433	23.3802	125.728	12.601	5.85717
AAC76076	151.703	28.114	20.5356	18.0814	21.9106	20.3294	53.6841	32.7624	43.2342	177.827	33.2001	33.7245	102.043	28.2604	77.9961	11.1567	135.956	111.033	35.0936	19.9655	58.8405	10.1422	57.0711	29.5221	26.7796	39.6843	15.8474	34.3832	18.5545	26.2039	42.3399	248.25	93.5158	45.8061	51.8009	41.2479	49.9922	31.3443	53.3973	20.53	45.6229	44.3786	147.966	41.6419	1.2328	36.6903	17.4716	79.3352	21.2615	31.4093	55.0514	24.362	113.619	46.686	17.7438	59.9171	29.7476	127.677	34.118	12.3911	44.9352	31.9985	41.6143	34.6617	52.0039	43.8323	131.194	44.4871	20.3409	44.3263	43.5564	43.0942	37.3419	29.1178	16.4256	25.6785	41.1967	51.8923	35.5816	109.662	20.7103	37.1787	21.8193	62.1554	42.2811	25.2018	61.4911	10.6385	25.7476	5.34564	30.7185	21.0209	33.4768	129.992	25.0582	75.8454	19.043	75.2949	22.0846	19.3973	58.4029	32.5388	13.5547	32.3557	23.8817	83.7293	7.97792	30.3838	228.654	15.4797	42.7603	59.9346	18.0843	1.86578	54.1864	57.5405	18.8122	23.2689	195.426	3.28628	37.7187	105.884	55.5515	22.3825	47.7497	54.5318	52.4229	20.817	48.4713	96.15	37.7371	24.5661	37.3824	74.6651	28.8615	34.9018	48.0126	30.4196	34.7123	51.2549	103.707	39.3336	27.5165	25.5219	15.1995	74.0589	50.3207	26.8662	14.3614	74.1172	20.5789	28.9827	43.6583	37.0634	77.1862	50.0613	15.6623	33.8943	19.0034	41.0989	94.189	31.423	41.016	43.6199	42.3774	47.8963	67.2783	31.1535	22.5696	21.6485	15.4514	33.0673	33.5433	27.0361	8.71052	45.5572	48.3261	20.3954	24.9586	44.8606	34.176	55.1193	59.8038	26.3831	40.657	51.4012	31.7033	15.396	31.2607	45.7049	61.0796	29.4037	160.213	41.6808	34.9866	35.763	121.118	71.5262	48.1714	88.2357	50.6188	57.1367	12.5872	78.3326	72.4713	42.293	90.2314	61.2204	81.4243	173.447	107.013	131.559	139.773	85.7546	65.8176	90.3821	118.844	48.1971	133.764	49.2685	123.1	94.6423	129.247	76.0699	567.439	88.9527	7.71584	102.092	65.5123	90.4698	35.8476	162.809	57.3893	27.307	33.2019	441.813	41.4469	293.526	39.2374	80.5849	19.7961	173.496	39.1683	152.163	92.3391	40.1356	79.5337	41.6177	9.05032	27.8869	120.605	64.4359	69.3661	72.1025	38.2141	88.6526	85.5472	24.4336	55.7105	111.517	132.034	166.495	104.906	42.7152	90.9649	67.4087	40.6794	112.846	68.1348	104.416	112.543	92.5348	86.3294	58.1997	54.9429	445.389	37.2527	88.2433	330.842	77.6947	89.5403	120.131	100.206	87.9333	44.9567	34.5886	105.38	101.864	54.323	31.675	32.6991	88.0629	68.8924	88.4627	39.6871	170.638	100.087	64.1584	71.7734	77.615	50.5295	59.8173	110.983	55.3002	86.4293	128.323	67.782	130.141	38.478	69.8874	59.9016	42.0249	117.996	54.0258	81.821	129.383	95.4528	73.3238	64.7517	64.9222	102.759	69.7415	60.6885	195.452	71.2082	58.4446	105.787	90.1272	51.5048	61.116	35.9272	26.343	58.0019	91.5703	144.037	147.794	45.3117	42.9584	320.094	12.2273	181.753	89.4256	53.2832	244.355	69.6708	134.531	47.247	53.9485	28.5733	256.707	93.6862	120.846	129.143	83.639	118.923	90.4922	102.811	131.73	121.86	83.3777	283.691	99.3792	52.435	95.9163	323.258	194.628	26.6369	101.808	73.1683	89.3382	130.712	58.6397	45.1867	66.7422	79.6725	34.7265	82.0911	76.7164	98.9147	94.2644	106.854	45.1431	86.8669	52.6853	95.1054	99.8471	31.2487	81.4513	68.7964	64.334	94.437	53.0573	151.44	92.1484	33.4627	95.9274	83.4668	67.1262	169.169	103.465	89.4466	123.751	34.8949	29.8409	141.882	178.438	43.2375	401.602	20.4847	114.396	37.5821	289.213	52.7592	94.641	56.8684	56.8467	78.0449	410.38	29.9139	31.0349	127.544	319.852	91.1644	310.178	70.0128	100.35	111.446	594.227	145.991	102.255	87.5182	109.591	96.9584	71.4818	116.095	93.9876	44.0347	45.9156	52.9029	685.784	86.2214	26.9211	248.593	106.186	89.419	615.727	35.4684	391.119	161.374	117.929	53.2934	86.248	52.6317	39.1104	93.3957	58.3423	287.059	92.6564	126.281	136.202	31.018	529.999	48.2956	103.065	91.5419	36.3078	35.1614	181.169	94.0147	89.1622	94.6684	65.2244	66.807	60.6214	59.1659	124.028	79.8896	112.287	46.7299	176.977	113.453	101.19	266.947	88.269	51.1027	188.395	20.769	5.96558	70.4934	75.5449	83.3706	21.4998	64.2261	59.7851	77.3613	43.5427	63.7927	74.4278	34.0197	53.5548	288.705	62.9952	357.482	32.2987	61.9545	119.255	81.9768	75.1047	79.0786	89.8553	66.5225	89.419	80.4445	38.9332	43.6877	67.9209	104.378	66.7515	422.288	90.2934	97.4259	75.5398	217.168	108.141	36.3924	181.319	54.8009	55.6894	131.078	197.848	81.7	282.853	150.4	110.165	77.8753	45.9197	32.6649	152.245	29.8515	115.227	68.0665	58.3017	108.432	66.3341	53.5601	122.057	61.0007	92.7013	45.2658	25.6028	22.6567	143.906	64.0339	50.322	107.877	20.9551	30.3608	71.4335	90.2338	129.832	64.5221	88.5935	47.9491	96.7915	78.7527	115.238	624.358	80.4802	133.128	28.6714	126.214	40.859	79.1409	82.5827	75.0518	83.3272	82.4979	105.705	409.678	47.4058	112.016	70.3245	123.192	42.3312	137.224	31.9748	112.033	68.6616	34.4476	95.505	98.4791	42.2754	58.9178	99.722	48.8714	61.4625	80.9548	29.4778	265.925	151.239	89.3038	64.7834	97.304	203.855	24.5193	34.5981	27.7863	94.8712	92.6146	33.3918	24.4671	106.28	44.3937	163.419	83.4554	120.863	132.328	114.04	99.7147	97.4106	30.5749	20.4911	55.4308	45.2626	85.0195	79.5832	83.0643	18.6546	54.4032	31.7048	24.4878	142.786	442.711	145.768	64.3367	18.0098	51.9223	17.8207	113.463	41.1453	65.831	40.6902	95.1453	45.412	67.4079	54.3147	168.87	95.606	340.172	24.4401	73.6332	116.829	54.3989	65.491	66.3467	111.362	59.1423	83.9145	47.4857	108.502	95.9795	73.5674	92.0915	124.58	82.0249	130.771	70.122	121.55	103.431	125.866	74.0615	57.4321	95.0493	52.3594	127.8	88.1479	41.6876	113.135	125.545	33.5598	55.873	51.209	38.0644	239.029	77.4686	105.772	116.426	81.8922	93.6592	66.9913	26.7789	58.8464	34.2822	26.3545	16.2584	123.187	46.3092	41.7177	194.356	66.6454	60.7866	119.469	35.1684	124.405	83.8102	17.0469	46.7448	72.7613	97.0851	0	23.6008	17.4448	72.7187	76.306	52.7986	85.3825	175.851	71.0999	229.136	75.8351	90.6127	143.937	95.254	93.8685	30.5874	50.2927	103.011	74.8632	87.5515	125.764	47.9652	132.81	92.3883	55.0084	93.0368	399.941	103.282	107.081	70.2815	19.7176	114.941	49.5829	360.95	65.0515	152.838	56.1404	281.764	118.233	90.6379	103.487	67.2597	80.672	65.9164	314.175	119.392	46.838	637.742	70.062	91.4559	114.11	86.5169	6.56655	608.235	67.7155	251.77	86.3678	56.6656	54.2959	88.9984	45.1151	38.4789	71.6025	38.477	118.926	58.7615	181.462	27.7958	79.0786	28.4717	71.7694	76.9431	57.8787	68.1873	69.997	91.1031	259.856	52.1768	32.8251	293.846	3.9053	97.7149	83.4047	115.17	58.2873	78.6961	39.9517	52.1731	22.7616	66.1346	37.299	71.2129	301.409	65.9882	85.1134	107.765	5.89899	95.4157	127.448	174.849	72.7969	111.811	67.5308	85.7688	90.1265	16.4102	54.53	31.421	88.7148	65.6813	33.2343	41.5277	47.1785	159.325	138.579	70.0294	9.05911	95.6818	92.6264	105.473	33.6242	205.178	83.4159	20.9865	43.7269	102.237	99.5882	58.0571	109.673	60.7406	68.4122	28.9822	46.0022	66.5904	74.584	94.1579	55.5189	191.406	90.8582	126.519	97.235	123.957	47.7014	118.613	65.7336	93.1991	103.396	13.1787	82.3231	179.528	72.6557	49.1881	38.8788	82.0028	84.1081	71.2383	84.6799	97.1473	96.3683	59.0373	47.3557	287.068	50.9167	103.456	54.7185	22.3398	65.7414	158.671	83.3187	59.602	61.5419	73.1295	54.2925	79.6517	103.456	36.2006	192.278	93.7062	92.3154	56.3488	80.819	139.134	45.0518	63.3344	58.622	87.9629	40.997	93.2274	56.6507	100.404	44.5527	49.0041	91.9539	12.5041	135.279	24.8029	42.7188	29.3388	32.611	32.3833	72.9269	57.0316	54.676	91.2312	54.7457	50.6261	27.5337	79.5902	23.2811	60.3644	59.6659	62.4238	97.7149	106.073	262.236	63.7066	116.423	86.8464	92.5851	117.321	141.901	23.276	75.8399	59.1784	83.1378	101.53	92.6408	118.114	66.0578	73.6782	75.2419	83.8627	138.462	72.4145	40.236	88.2585	31.8187	119.814	200.222	70.7503	34.9686	255.435	45.3998	8.3811	78.3029	176.868	56.9528	110.847	56.1697	63.813	182.722	48.4859	315.952	63.8913	98.0393	155.028	67.9486	74.8097	31.5857	87.0509	119.747	35.1551	47.7627	45.572	126.657	46.9288	39.9841	74.915	86.7489	120.347	35.7954	87.9498	148.961	66.7515	73.53	124.056	63.5849	110.203	41.3377	177.743	49.7323	34.3223	50.5738	42.6055	24.4978	114.03	55.9321	49.9368	89.0879	46.8609	109.082	31.2124	51.5793	51.0217	92.577	123.21	54.2948	107.461	66.0284	101.656	140.552	153.77	80.1891	103.07	72.6303	49.0614	103.275	89.8314	100.849	58.1298	178.31	59.8569	98.7819	54.5536	57.3412	36.3167	57.1096	61.1148	97.7425	112.487	159.333	151.798	83.824	52.0606	113.596	76.6576	60.3658	122.371	64.3736	64.1204	87.2172	74.7561	100.999	106.701	36.556	162.525	147.403	106.237	30.9533	233.196	80.4233	98.5114	82.5399	66.1588	181.694	10.7898	131.33	97.9974	94.1545	144.723	94.1975	121.004	632.164	96.0338	47.1785	75.5761	85.5217	83.3776	63.3964	61.1089	25.4362	69.2036	58.81	44.1084	158.096	83.0094	38.8422	61.8181	232.388	132.79	53.5551	71.3277	35.1559	32.8621	133.923	36.5027	154.34	84.2828	259.47	63.7968	240.633	69.9649	66.0179	39.996	65.3493	71.5661	344.385	54.5665	99.2411	71.3685	103.614	40.1291	34.211	64.7539	249.007	33.9596	56.9971	53.0197	69.1667	59.3657	31.3883	71.1977	594.999	92.9159	81.1709	118.55	19.2462	27.6354	53.8635	37.1473	129.637	23.4641	66.5431	77.0801	29.2925	39.883	95.2116	62.7609	72.393	88.4885	51.1404	31.5447	93.1624	85.1243	40.2609	189.826	187.912	48.0419	253.842	938.604	595.849	134.073	65.8166	110.248	73.6189	59.9779	84.6803	102.676	112.769	48.5988	73.5569	58.038	323.573	150.621	100.078	69.3764	38.8622	76.9021	91.504	62.4538	91.9232	109.691	64.9451	79.6921	58.4869	103.024	404.151	64.0774	44.9406	96.698	93.1659	53.5442	316.121	105.778	44.1709	110.187	80.6686	16.4267	35.4209	54.4629	421.9	100.204	31.7498	125.565	11.1085	91.2517	106.663	110.676	686.676	75.714	30.2484	182.935	45.174	52.8495	83.3917	106.326	73.6604	63.4274	76.6502	288.229	57.996	124.894	45.3323	58.3932	33.658	148.773	61.2293	72.3786	43.5413	229.328	211.774	75.5281	48.5132	68.1567	130.619	68.576	113.19	104.385	75.8682	65.1931	99.8162	38.864	64.789	82.3138	42.5291	79.3041	70.9241	62.7577	65.8182	122.323	24.5902	43.8591	25.7856	41.6726	212.039	106.734	283.295	118.236	373.406	290.639	120.808	101.545	122.294	89.5725	54.8855	46.5612	112.324	49.8885	81.1031	92.9796	61.2294	46.2046	39.0078	65.6929	93.7326	323.758	20.5405	91.1263	106.519	39.8948	110.464	45.2717	96.4445	120.386	31.8207	16.4569	85.4279	420.027	94.9151	102.565	41.8066	62.5738	35.5467	54.9358	110.152	30.989	202.953	85.32	48.5083	79.482	53.4061	66.0703	31.0194	53.108	123.984	176.471	14.3281	44.0588	88.1202	19.6664	72.8176	72.3223	53.3874	115.411	118.161	73.0333	239.711	47.5375	22.5842	121.515	96.4555	26.6876	26.8269	65.2317	47.1125	9.08591	22.9243	68.8076	79.3379	355.724	73.965	78.251	80.6366	50.665	121.789	70.3536	128.779	139.042	61.7655	36.3673	87.9706	117.684	40.6231	75.3453	108.586	134.189	116.769	103.961	99.6334	103.926	54.3849	151.675	93.2294	121.873	69.8198	74.4423	110.11	36.8268	116.892	34.6282	57.9112	68.6656	63.7137	139.952	36.9914	46.8329	97.8506	99.2136	97.239	46.9981	44.069	52.1812	72.0278	54.8854	122.3	62.9201	59.8545	114.953	96.407	59.5662	62.1307	87.2812	82.9121	30.4535	33.9597	54.8371	200.611	109.781	60.1338	115.913	75.9211	47.4167	85.525	155.242	57.8635	75.9964	253.124	55.1214	88.1214	55.0732	50.2316	71.4896	79.3909	51.4777	66.527	44.4204	5.82613	134.071	0	41.907	95.5243	61.4646	272.172	124.338	118.409	101.7	121.232	74.1463	27.1581	291.456	70.0061	25.2947	52.8113	23.1064	476.216	116.226	126.823	62.6365	72.9616	27.3466	79.2447	61.6834	69.6973	26.1979	113.504	110.98	71.2726	19.2515	33.5748	234.046	304.879	58.4112	79.02	139.542	43.6384	60.4871	94.2567	57.0311	55.729	47.6316	77.999	122.689	23.2723	86.7106	95.479	37.8342	116.052	88.9788	107.838	58.7726	51.0225	62.5376	113.667	101.587	116.002	180.631	42.3832	111.47	121.93	38.5354	115.952	60.057	218.39	126.874	110.987	75.6568	155.837	64.9309	107.812	39.8248	120.112	46.9272	182.233	86.2826	82.2741	54.4969	87.281	37.7275	59.376	47.0002	44.2498	8.59888	19.774	105.889	65.2402	74.0749	132.962	30.2612	31.8831	105.802	31.9917	117.342	82.4786	236.225	90.8168	104.416	79.5441	24.9782	46.6872	94.708	71.1297	95.1185	85.8725	190.743	158.874	74.8754	126.912	158.873	396.175	214.067	89.8859	59.1776	79.3181	245.357	52.697	74.7418	40.7327	117.616	162.005	55.0353	84.6723	70.3073	87.3546	62.2002	45.4709	39.972	123.814	118.397	189.684	161.53	615.468	97.3814	59.7691	161.374	68.8747	65.4192	298.289	124.848	145.157	87.9243	119.879	151.083	86.0101	30.5788	74.861	56.9973	125.934	13.735	133.041	66.33	62.8702	90.9321	71.0237	77.5533	47.14	130.734	39.332	37.7901	89.6729	64.7459	30.6357	87.3103	33.0152	59.1361	79.2276	150.966	80.2827	68.4671	80.4978	83.2246	33.2653	90.6338	69.6041	172.496	90.7198	58.4637	119.175	103.803	82.884	50.1912	63.1653	41.8705	129.547	32.5463	92.1776	47.3388	156.763	105.025	17.5079	73.0783	72.3784	61.512	64.2542	41.4867	167.873	146.14	67.4751	143.216	59.0206	37.9501	64.9039	40.5031	76.5526	78.5665	543.667	105.887	20.281	112.632	15.4271	25.076	95.6358	105.057	19.9766	60.1647	80.9998	37.2333	40.5367	102.25	57.6302	47.1321	103.45	46.1277	99.8794	55.8451	47.9605	64.8966	147.811	30.0313	122.102	105.707	15.0598	74.715	64.553	140.314	58.7819	3.06975	183.983	91.7813	21.0568	86.4214	76.3258	49.3594	118.812	91.8958	85.8262	48.7357	627.063	20.2687	64.5273	120.695	36.4	99.0684	100.913	86.1576	247.452	93.2538	107.264	102.931	25.822	49.7165	117.442	84.4632	71.1022	84.1328	56.0553	15.921	40.5385	65.1411	26.0345	197.725	104.822	111.181	121.747	62.0229	45.3182	44.0889	172.884	86.7122	113.943	72.5213	51.4411	52.6459	153.629	39.4635	23.0243	49.6282	85.6004	56.458	376.433	145.517	125.684	54.2468	38.102	44.7845	80.2262	88.3433	152.274	249.819	164.92	74.4717	75.8333	11.7607	76.5105	74.5053	10.94	83.2232	108.8	21.3647	90.3061	60.3795	147.999	89.2602	70.808	34.0427	245.945	60.365	16.2278	326.892	78.1527	41.5861	78.2057	268.74	113.414	59.0196	79.9035	78.371	65.4925	31.3661	83.6859	43.0434	63.5038	88.3217	104.683	90.8541	61.5421	102.304	77.323	37.6005	200.45	91.1965	7.56549	37.2728	68.6874	121.676	76.4437	65.8541	130.343	60.2086	46.0973	271.971	119.86	65.3672	80.6848	66.9339	36.8807	43.369	49.1731	74.9864	10.0134	86.1193	64.3808	131.177	44.7128	61.5842	69.3672	61.2834	84.6803	142.647	98.741	104.296	70.3242	90.767	117.858	131.218	71.6935	42.7964	127.959	19.2073	65.1567	28.2481	119.611	53.2731	19.7229	141.304	83.6037	153.989	129.274	99.3517	85.8	35.2303	55.9321	109.778	77.0529	113.938	332.664	39.8964	34.0505	74.9794	21.3274	33.7315	71.3409	138.612	217.637	38.903	514.78	43.8382	102.053	14.1085	135.137	49.1305	30.6849	58.5789	56.3008	35.7464	59.2776	127.326	39.8149	97.7149	49.5041	144.672	77.4587	106.443	104.145	68.6046	62.6863	86.6532	54.2007	72.1267	107.255	102.83	49.047	165.982	5.19594	56.0162	115.664	124.341	148.318	99.9475	266.348	192.52	32.0597	152.183	105.395	108.46	71.9181	123.158	45.2414	96.4841	0	102.492	31.1265	31.0187	51.0302	69.9143	70.677	103.139	40.672	831.052	67.063	56.4227	38.8651	122.491	91.3088	30.0996	30.7754	247.744	140.806	82.567	86.075	133.606	141.448	268.711	38.3699	75.8009	119.99	70.7579	25.289	72.7062	109.645	14.1133	81.8733	321.883	56.1697	17.1455	122.015	83.4564	119.231	93.2127	96.2681	21.2571	101.778	13.7543	91.8343	99.6943	96.819	64.1948	72.7426	96.4341	71.624	43.8661	14.646	44.4028	123.373	60.9398	55.0689	47.9206	20.2063	31.1887	74.7259	57.8572	48.1581	95.7072	85.8554	97.8564	243.798	102.48	336.737	86.7673	40.5211	158.568	50.8753	41.5662	95.8565	99.1944	68.5781	232.513	49.871	50.1062	86.3266	42.1883	94.9807	31.8282	62.5284	103.631	47.1518	59.5512	102.831	96.4679	67.9237	114.344	60.7032	122.539	99.5936	45.4181	54.2167	0.34033	89.8966	84.0834	272.339	135.032	30.7244	38.785	77.8174	85.6704	96.881	50.2134	109.393	97.1343	48.5457	15.1073	80.7697	70.3251	79.009	143.08	115.986	51.5781	15.9617	36.9975	112.239	33.3388	14.1111	114.771	464.275	59.2695	115.72	83.1618	24.5211	97.5888	50.9697	108.643	67.1987	90.4278	141.032	589.829	35.8745	130.589	87.0145	135.301	99.0447	369.491	67.5513	56.068	74.1665	38.8562	35.1015	88.7204	118.414	102.39	51.0882	54.6371	98.7646	125.362	144.363	68.0727	14.9727	50.6357	59.4739	26.3951	105.937	53.928	39.4167	198.241	52.2905	92.162	35.0271	61.7329	176.637	37.4011	178.76	29.8068	111.908	97.1719	20.2362	120.484	73.9726	192.464	123.108	150.861	78.5092	87.9594	62.1034	94.0874	68.8296	302.781	78.7177	103.076	52.4852	88.2036	85.9953	98.8233	90.2146	200.007	115.6	79.7186	119.042	45.2402	165.417	33.6003	51.7456	91.1485	50.637	97.1828	64.6519	39.0795	90.5673	128.387	107.335	117.386	104.693	76.5709	48.3536	113.579	121.471	20.3059	52.2905	83.5782	123.186	348.979	48.9159	74.4891	79.244	14.4336	50.7927	74.7866	657.283	82.8864	211.819	24.4207	97.8466	185.628	57.8393	82.543	253.14	160.964	18.9986	54.9286	28.932	36.5847	103.183	103.441	113.418	17.5599	93.3893	85.0389	40.7736	158.82	74.5499	288.525	290.585	101.806	79.8251	249.596	89.1772	171.144	132.13	6.05794	104.447	31.6977	94.26	118.027	64.3222	57.4234	83.8453	73.147	52.456	49.1056	83.467	76.811	167.104	83.2232	85.4235	108.91	184.264	66.9526	104.411	132.871	238.511	78.0576	116.685	90.6111	59.2926	82.3664	78.3156	107.186	117.631	25.383	110.174	82.198	37.5849	42.2659	23.23	70.8213	81.7266	110.056	49.301	31.5781	36.245	92.6896	65.6467	88.3433	188.964	5.42197	100.355	31.9425	58.8226	8.08859	43.0005	410.06	41.5231	62.1252	70.4261	7.43115	83.7733	60.6659	75.5076	105.052	55.74	59.5709	86.8256	133.668	32.1341	118.625	98.7994	36.4285	83.2232	77.0919	0	14.0828	111.444	94.0075	82.0144	34.9168	98.2781	296.665	75.4747	64.8953	111.854	81.4574	46.392	54.2107	72.7733	40.0181	85.0689	58.1288	108.172	97.8021	30.4746	42.6895	104.515	97.0873	73.663	139.635	96.192	44.979	80.3831	71.6801	24.7331	46.6377	101.452	101.19	87.8522	82.4705	7.82363	130.401	91.7393	136.838	70.0935	65.4415	179.366	89.4383	140.222	105.857	48.9497	93.2786	46.8782	86.0695	108.436	52.6101	59.7795	164.268	49.9176	76.7288	109.391	98.3581	11.5199	49.2083	31.4672	23.1721	238.724	493.623	40.4424	92.4988	54.5825	71.5838	73.4481	55.1665	107.084	93.9954	23.0504	26.5171	79.5212	103.489	161.926	63.2085	104.01	22.9688	44.9858	39.8024	180.229	36.428	17.7579	70.6388	76.3469	36.7525	161.393	52.7225	109.469	19.0199	80.5019	234.991	102.286	105.366	83.5357	157.459	63.4971	27.1148	125.85	5.33775	111.261	117.475	25.4553	58.8767	5.4178	77.16	155.388	39.3871	96.8491	140.828	65.2265	32.9391	58.7121	384.056	102.818	128.194	105.33	84.9366	88.158	212.289	48.8753	181.694	35.8325	49.1368	0	59.0094	101.271	119.759	93.4355	91.9254	61.6302	90.4389	116.352	160.344	94.4163	418.747	201.956	42.7801	226.615	162.28	103.441	134.668	49.0675	32.5443	67.9048	297.551	81.0251	31.2218	38.5689	70.1832	61.0082	50.2143	73.2509	63.4672	81.9099	84.6112	145.182	552.431	100.836	87.7953	159.188	108.844	119.19	63.045	67.7083	61.3451	48.1522	47.7761	50.1391	122.86	97.8598	26.4084	181.351	132.937	97.5934	106.714	73.2399	66.6728	160.321	73.6069	764.027	117.211	95.6352	92.1064	88.2543	41.0945	21.6605	249.83	662.231	36.2635	52.1929	84.944	45.0422	54.5111	736.684	84.4173	87.3558	30.6279	81.7	75.9646	116.199	82.2507	70.0577	74.4255	36.7597	93.8595	57.3519	42.6588	41.9073	43.7566	20.9243	31.2132	81.7	86.0365	97.9549	111.803	104.942	45.013	129.345	597.621	47.1488	488.627	47.4261	122.783	161.972	58.6269	67.8245	92.2261	40.9865	47.4766	60.6579	82.8156	105.481	118.165	68.1058	65.3694	97.3982	21.6066	82.4766	252.461	31.141	53.2239	20.601	58.5086	99.5966	120.385	99.6804	97.478	17.8826	107.479	52.0172	44.7673	53.1934	53.6743	30.9781	280.713	93.5392	55.6821	49.9487	66.0391	78.1865	25.1116	75.8859	181.3	32.2475	74.0187	127.391	0	139.893	158.129	23.1315	70.5356	73.3892	61.9319	92.9464	86.8508	134.57	31.7443	170.618	9.47854	66.9902	48.8233	40.0519	104.081	5.39547	39.831	74.0968	43.4047	102.37	202.308	112.746	96.5446	74.4985	121.781	187.099	52.5723	63.9119	69.7544	36.3281	196.711	181.678	215.709	107.606	182.601	121.803	56.4417	68.3319	133.368	66.1611	177.506	75.1668	30.9189	85.2402	101.16	71.9413	60.9666	148.45	36.8843	208.595	67.5759	123.085	70.2508	40.8806	154.677	187.775	38.4089	56.4118
AAC76077	223.134	31.5945	112.997	45.861	79.7743	175.408	428.011	54.6778	59.967	274.977	152.492	221.555	38.8758	115.551	112.703	119.795	58.0109	281.087	215.54	53.878	23.4144	48.2243	88.9942	318.925	156.611	10.4531	81.6251	118.275	31.4991	214.999	236.85	126.633	165.414	331.937	70.2933	62.612	90.6038	139.959	138.163	67.9911	279.121	215.703	547.806	244.882	11.2832	50.8493	36.5215	505.746	32.2083	222.393	55.2996	182.829	495.689	94.1505	166.451	85.3947	206.488	82.0169	59.9327	92.3828	67.989	117.04	232.962	176.66	103.969	92.0031	213.492	57.08	41.9362	172.555	301.723	43.4206	178.926	145.374	34.4256	60.0704	102.653	194.507	45.7572	188.449	82.3385	239.738	122.489	31.2867	242.681	134.992	493.678	36.4394	107.936	5.51104	75.0706	88.3571	106.126	304.255	281.356	307.674	65.7183	311.909	100.594	126.855	117.138	196.155	26.281	96.0043	397.127	210.741	456.57	47.5039	232.8	483.013	95.9733	51.7429	39.0271	6.41222	85.1734	421.955	67.3521	54.4759	158.588	10.4739	265.629	194.85	52.0728	50.776	89.5521	63.8331	159.087	100.963	131.408	283.034	226.651	50.9874	193.836	116.349	79.2714	108.792	304.332	49.674	69.2575	233.296	62.5598	136.312	83.6281	141.687	34.9609	45.7029	231.39	278.107	63.7666	103.849	65.5456	264.044	119.415	173.187	539.513	115.373	486.676	76.7399	59.9801	103.644	275.056	65.3413	230.879	252.999	99.0347	157.687	510.132	48.0262	61.5639	50.0652	64.6897	48.3273	226.231	510.232	16.4373	156.395	165.857	64.7151	182.562	93.3264	116.64	101.234	316.651	72.7348	315.508	211.279	160.154	215.229	187.01	383.788	58.902	159.192	135.979	52.7563	68.4186	338.138	336.54	142.978	964.369	14.0427	159.031	106.681	237.013	400.411	175.254	112.539	154.414	242.201	387.818	122.934	120.726	285.153	532.729	326.273	192.154	339.038	637.69	196.591	100.863	1967.71	348.05	408.862	350.967	376.34	771.518	846.147	12.1885	229.679	445.784	566.702	165.618	138.539	476.776	267.051	84.5133	461.36	108.751	260.574	135.18	177.729	60.1578	237.299	135.352	194.928	2787.98	694.031	82.7553	146.144	25.438	242.929	749.21	380.308	94.0169	154.902	638.79	74.0687	149.596	95.9828	307.335	445.494	65.9035	433.457	355.412	153.111	422.74	382.752	192.333	438.24	187.532	600.04	206.949	395.892	108.324	77.1886	106.265	297.534	80.4553	303.664	125.983	1438.36	307.052	106.051	166.709	69.7018	229.84	104.531	381.873	96.2298	239.733	87.7768	206.876	196.023	410.065	115.329	89.3653	105.65	173.757	288.703	432.998	229.009	192.362	371.328	207.522	151.93	256.336	634.034	262.718	597.382	92.6484	140.062	310.461	95.3538	180.996	204.958	112.417	658.894	237.374	224.171	177.662	213.599	218.446	204.045	683.901	238.036	161.41	52.5275	101.955	534.288	267.419	243.255	137.904	102.398	113.514	172.908	336.187	357.502	293.73	119.216	90.535	17.2916	264.279	199.512	199.649	863.036	612.764	131.249	173.833	321.142	110.275	385.066	365.26	457.678	237.098	345.473	346.138	357.96	157.262	421.365	362.283	325.1	325.316	308.559	660.788	314.551	195.96	936.681	117.649	190.161	251.412	227.283	651.221	329.455	145.973	68.975	285.211	128.205	317.475	225.91	672.904	114.62	316.097	149.823	183.036	126.305	294.849	314.453	110.93	322.922	118.609	154.495	437.899	198.719	366.52	370.992	1125.77	393.827	492.742	141.867	913.948	390.19	402.024	172.051	97.0535	350.419	65.4778	72.7975	228.384	324.935	313.936	448.032	130.01	146.384	54.8973	42.1975	78.006	353.739	628.805	411.132	22.5793	92.1471	163.721	185.898	259.013	289.77	456.062	432.828	450.681	422.155	670.156	101.697	115.702	119.037	345.655	460.118	235.959	355.541	12.6152	177.438	124.939	241.721	247.508	198.714	503.794	213.795	488.729	201.526	192.995	302.683	927.316	1830.89	112.04	240.924	99.6685	254.73	68.4851	576.918	142.561	420.265	335.819	231.226	242.753	249.287	28.2329	577.115	171.356	193.445	142.093	439.521	552.837	474.09	194.488	189.779	200.686	248.063	430.955	470.218	1055	363.333	334.318	207.331	429.134	326.089	391.229	246.503	256.981	495.516	90.5803	22.7738	219.485	15.3079	342.451	263.439	115.666	100.698	181.065	391.073	1068.66	316.066	319.653	78.432	227.565	260.734	418.944	199.116	180.954	347.771	167.024	536.495	239.888	370.193	161.82	52.6558	153.191	75.3638	182.641	372.329	229.196	237.208	451.103	276.912	191.442	115.593	103.417	555.412	19.6693	161.314	260.978	515.486	141.091	381.786	124.71	577.974	344.747	580.081	159.424	133.857	74.7381	381.633	72.2741	477.737	151.82	193.892	391.947	306.574	157.162	420.596	368.753	579.711	277.969	210.973	217.385	1206.37	389.791	217.543	162.038	44.063	183.447	176.631	434.158	411.318	212.838	1239.09	146.352	277.411	258.374	274.381	741.647	373.161	304.866	365.903	379.72	107.922	119.595	298.901	144.5	180.63	125.227	235.09	68.7044	233.268	343.535	146.125	349.816	229.076	519.345	111.098	539.091	215.342	145.524	97.5165	373.463	183.119	101.367	467.089	229.397	427.036	46.5275	39.0084	327.097	352.747	184.31	204.673	119.144	253.032	118.888	178.045	162.354	568.736	322.539	82.4787	192.738	105.723	388.244	39.3213	144.549	225.714	256.468	138.436	654.599	707.429	199.294	168.678	149.615	237.98	115.594	87.6082	137.699	177.745	124.929	123.457	310.943	919.733	340.643	153.396	120.716	76.9544	113.465	71.9845	120.789	85.6709	392.196	478.251	120.356	92.7319	330.59	688.284	138.197	275.243	196.011	80.9173	216.415	1112.85	334.316	282.074	341.753	97.9225	621.648	119.786	244.301	390.44	509.784	136.097	104.528	383.194	42.9532	633.236	95.8792	326.018	447.482	348.164	165.324	204.003	340.725	34.1579	327.547	114.091	144.603	298.488	390.408	100.025	26.6491	156.657	75.2966	430.121	238.543	312.947	381.68	142.586	502.618	356.754	425.551	214.567	131.313	118.727	115.465	267.868	108.852	91.1456	57.5017	92.6445	219.818	155.241	125.998	63.5008	742.039	220.343	233.213	409.058	186.717	0	122.349	86.5694	72.3861	375.59	96.6899	279.509	570.446	306.08	299.107	344.057	106.528	381.81	98.1113	703.662	113.689	212.231	168.751	396.421	764.851	106.598	290.699	93.8687	323.279	307.691	93.1163	559.056	184.657	481.863	725.377	79.6013	226.185	179.959	276.246	195.14	385.986	218.19	156.228	597.503	335.089	237.303	331.925	369.601	161.889	150.879	27.4816	179.322	1028.5	131.301	54.4257	104.281	98.6054	9.42999	830.265	150.016	194.045	160.474	46.4094	153.053	94.3301	147.277	269.9	1440.62	181.503	130.28	112.57	227.489	124.582	239.888	109.584	252.9	521.339	711.929	141.365	225.305	466.789	203.463	161.647	108.618	142.278	10.5435	150.845	528.749	488.402	123.914	16.5752	76.756	89.5189	159.051	218.459	185.301	780.242	264.094	223.641	176.18	73.0879	53.6886	221.144	294.141	695.946	94.1231	124.037	152.9	465.672	769.534	908.275	158.565	528.061	357.776	146.626	90.8857	370.908	115.418	350.601	282.654	157.18	30.6108	281.62	232.754	341.105	195.654	336.514	149.464	346.629	201.525	438.361	418.959	116.191	506.531	208.031	462.617	145.766	59.4694	657.921	532.392	112.72	406.301	115.474	266.594	355.067	462.495	508.275	335.146	1082.77	152.598	297.039	641.392	205.152	46.096	741.672	230.785	278.805	222.165	112.403	596.739	52.3623	133.669	519.514	368.537	207.31	147.53	229.631	212.375	318.193	92.916	136.602	163.44	1011.5	477.381	75.1328	308.625	300.044	294.125	143.532	84.1377	78.8807	303.498	481.982	129.215	938.019	97.3087	561.733	396.873	270.283	438.846	422.134	137.226	139.672	690.096	184.712	103.704	118.696	50.744	27.0531	371.722	184.619	106.487	259.657	59.2314	160.025	135.048	317.992	148.624	1251.14	399.71	153.228	237.67	527.282	81.408	225.515	149.866	80.1927	150.845	510.185	137.85	162.87	164.696	141.131	345.438	384.753	589.141	294.37	330.598	156.804	46.3789	250.772	473.444	152.105	132.721	209.187	414.756	881.691	164.131	142.353	124.953	111.697	157.077	556.829	447.368	224.726	160.779	330.749	1463.24	147.007	401.968	26.2161	188.404	87.713	145.536	358.005	456.928	174.952	307.805	79.7818	496.368	465.441	144.824	359.915	271.522	134.211	109.325	146.26	273.323	339.184	156.917	107.988	92.7034	190.813	433.826	166.574	132.418	547.338	299.651	237.208	389.65	110.749	137.459	437.019	253.411	101.353	128.813	81.8901	172.105	113.553	187.816	412.613	151.465	214.621	177.79	65.622	134.379	238.486	339.007	436.608	274.532	164.771	344.787	133.93	183.814	504.514	1608.48	633.135	316.639	145.316	123.786	223.535	511.663	189.989	33.7849	230.177	374.134	299.36	185.803	185.958	550.968	188.405	261.341	301.546	280.458	116.007	127.398	907.577	230.996	112.206	144.323	403.269	188.675	397.539	370.78	149.763	200.507	413.127	509.953	180.255	189.408	63.5902	345.764	126.218	1096.63	392.03	138.886	204.171	126.3	739.846	198.41	21.073	406.645	1373.17	184.666	76.8556	439.299	745.668	337.273	131.796	115.418	197.057	258.056	303.03	117.093	125.491	250.13	367.085	140.276	113.064	362.294	797.187	174.328	99.2777	1095.86	62.8795	179.611	362.942	1240.23	592.143	150.66	100.309	71.134	230.964	195.212	486.674	72.3258	105.374	265.295	198.076	240.367	1973.88	576.444	26.0694	449.5	126.79	172.463	298.58	169.004	529.385	87.9747	121.579	309.521	204.207	122.148	659.751	110.164	526.258	582.489	262.851	309.259	106.557	144.886	386.384	133.624	119.42	291.983	223.572	328.199	118.965	260.002	202.768	218.11	125.226	148.207	446.905	480.139	95.2157	386.235	252.047	178.939	214.366	113.752	119.478	233.466	188.972	320.386	216.893	96.1371	315.022	1477.69	182.12	131.163	483.561	311.151	174.182	243.628	192.665	83.1592	515.511	162.651	202.978	98.3379	225.918	232.701	206.749	316.3	697.809	492.009	446.849	106.627	152.587	48.1155	138.738	174.79	307.321	303.09	256.266	187.923	440.915	127.311	94.317	138.918	217.232	288.375	59.9179	365.912	327.544	108.293	393.085	63.036	551.603	383.904	411.317	612.638	723.236	177.206	134.061	103.764	83.6046	209.95	609.619	483.507	408.582	188.178	193.925	220.749	1032.9	204.121	194.707	94.3845	395.137	1477.78	226.524	181.049	482.429	389.94	433.584	187.398	399.34	509.408	830.495	501.696	222.079	207.35	378.036	164.412	416.62	179.364	190.709	157.959	116.846	152.632	197.268	120.64	440.976	273.257	81.5065	136.778	25.1347	146.151	152.834	172.769	228.911	222.503	73.4444	54.6113	396.106	178.203	375.874	149.88	107.979	591.637	157.05	638.945	385.615	297.843	184.903	1825.12	378.196	203.431	456.542	103.619	320.496	99.2408	163.518	342.619	155.288	124.27	480.129	39.4284	23.2929	130.922	219.889	190.531	365.84	121.156	752.756	70.6662	382.211	151.22	206.001	93.7333	380.411	348.709	367.995	141.255	324.825	107.742	184.903	440.908	41.7207	40.3069	107.719	193.376	93.5416	153.919	12.567	113.43	385.52	356.997	319.212	185.17	804.246	53.4998	346.998	255.128	68.0509	164.377	1354.93	91.3526	46.8699	281.455	51.1679	419.852	305.333	157.835	134.454	224.95	148.397	299.718	236.08	387.226	974.867	342.567	121.042	152.949	394.287	450.881	236.702	1491.35	52.9765	328.364	201.448	150.887	304.048	152.746	531.146	209.249	197.011	243.076	466.423	375.561	97.7328	628.493	171.426	182.774	274.291	483.952	112.826	81.8755	140.492	114.533	438.494	375.522	223.07	249.768	75.8684	221.255	714.415	180.196	46.3347	728.503	233.469	836.607	382.054	237.495	174.849	557.612	153.373	193.488	187.416	291.173	318.946	144.917	311.762	360.097	32.7903	203.55	585.334	397.812	939.38	233.191	216.855	455.2	91.1101	215.377	300.961	312.135	133.056	33.8424	145.537	15.7963	470.656	0	59.8273	271.736	171.497	152.483	303.934	684.294	120.771	378.072	240.172	116.769	72.0451	76.1731	64.3203	86.6062	310.993	429.436	180.951	373.169	755.537	199.28	435.046	416.758	92.8813	839.74	73.9462	459.032	110.316	260.022	20.9731	196.914	101.452	156.988	561.859	124.727	286.706	402.903	187.475	345.681	255.427	85.5793	677.067	314.129	340.089	259.5	341.438	117.327	138.013	200.91	324.826	186.005	663.291	135.339	273.892	281.001	95.2659	125.558	244.502	56.0956	77.6474	398.474	437.356	98.7499	83.7475	712.473	333.564	128.11	502.185	639.094	86.9896	449.519	968.486	86.7619	188.783	807.544	114.307	231.754	332.475	344.765	128.442	245.959	211.155	226.476	24.5931	111.073	135.097	111.485	283.954	489.323	301.123	103.686	493.611	980.642	80.6428	303.456	718.725	435.773	388.354	375.618	28.446	84.2862	107.892	215.828	240.945	417.249	266.246	322.439	273.787	358.424	94.8042	257.838	124.19	51.1508	88.1731	390.271	241.046	164.385	122.323	100.13	1149.84	141.638	303.824	494.087	157.617	405.8	264.099	158.365	328.879	2561.82	443.869	83.7824	562.7	362.878	600.028	104.262	927.316	234.605	475.916	226.009	96.7456	169.904	324.144	433.241	257.781	270.994	610.209	413.391	420.76	79.3847	31.847	481.77	291.584	163.138	103.626	167.503	212.115	308.409	69.2133	152.913	126.011	385.298	59.276	208.138	502.498	134.149	973.71	270.691	779.144	139.689	495.624	427.872	399.534	191.822	470.875	1433.97	753.802	103.293	1191.55	384.184	515.832	343.615	91.0844	137.139	124.491	97.7678	123.08	144.269	241.997	85.3997	403.156	92.3308	287.797	52.1244	111.93	221.23	72.9802	674.429	263.437	260.102	485.643	117.259	69.2164	691.291	181.906	257.773	122.771	394.401	478.266	101.948	679.032	178.12	107.366	186.431	490.457	31.789	230.436	180.538	80.6429	543.042	430.258	138.501	600.24	329.244	180.917	2351.94	129.444	333.128	373.567	477.132	135.647	390.057	203.56	39.114	104.865	202.468	772.502	116.784	6.40937	700.334	501.457	332.628	202.248	73.415	133.203	336.355	87.9614	228.653	116.3	319.954	231.857	310.384	284.358	201.966	227.695	509.318	157.82	153.278	470.255	271.107	480.042	124.184	173.291	577.717	110.264	165.056	108.073	381.557	93.8931	218.642	200.057	397.065	116.544	297.546	465.821	220.027	157.602	167.083	59.7575	36.9997	111.349	319.604	575.231	139.148	302.644	39.7583	124.679	226.683	197.756	509.22	155.892	322.68	166.094	298.86	189.57	144.918	898.786	130.799	19.0904	481.276	244.655	388.673	158.488	195.425	34.552	96.689	286.359	103.84	128.822	259.685	304.068	599.465	245.903	182.185	109.985	278.708	130.057	316.402	453.296	294.175	84.9773	402.135	136.64	121.543	209.514	105.902	186.463	283.693	155.804	270.431	98.4602	369.155	25.4979	127.524	109.145	168.615	175.302	110.338	373.859	126.618	114.918	111.2	174.048	11.9215	117.144	242.698	535.536	242.545	532.805	828.892	157.747	110.809	337.422	198.317	104.644	214.695	320.503	247.135	21.0059	339.055	459.027	168.477	142.621	200.024	576.328	129.811	280.566	35.045	226.956	131.163	717.442	800.689	380.378	265.579	54.3984	138.106	71.3991	457.745	430.121	425.873	166.63	325.289	88.0556	311.554	261.812	46.2719	134.248	388.509	116.579	184.432	104.583	401.454	152.939	151.465	582.591	198.218	496.714	132.814	125.49	108.931	250.461	253.723	32.4297	279.354	1605.43	84.1458	467.65	413.264	182.536	581.929	275.779	301.804	191.581	77.3422	33.6988	177.547	46.4675	163.499	257.564	236.574	150.845	207.511	195.746	238.566	2134.21	374.797	164.428	219.346	618.982	246.569	163.946	172.477	193.665	210.355	1121.8	13.8622	94.0652	778.09	60.9181	216.813	109.376	100.621	169.207	79.8284	167.278	163.789	312.057	470.452	392.62	55.9934	292.205	0	240.179	257.242	51.9492	203.235	92.8702	182.582	379.564	254.443	281.586	119.088	313.01	186.243	166.403	380.856	264.134	295.721	137.906	108.806	736.513	180.923	158.123	682.246	653.858	166.861	185.378	444.325	187.648	73.6437	152.653	103.617	357.899	171.19	417.394	145.536	133.629	329.629	549.256	85.535	583.207	395.045	18.4686	357.661	303.087	49.5223	102.844	51.6924	258.362	148.27	458.307	263.357	270.945	42.3285	13.8562	311.503	36.8977	293.283	219.156	278.607	98.7007	354.523	245.629	163.991	147.082	238.658	176.829	193.264	98.7207	193.909	435.997	336.823	204.032	178.267	96.6853	425.359	301.468	87.3519	335.127	431.009	249.353	388.764	1586.64	208.183	98.8007	477.844	282.789	288.988	413.76	301.575	164.011	300.566	224.663	491.97	324.263	281.206	160.625	206.094	0.286725	165.799	655.409	63.1219	129.765	253.054	127.154	93.6578	96.1017	381.311	282.234	232.113	113.549	131.319	28.0318	89.1617	240.111	205.566	56.9997	408.26	192.134	325.717	271.103	373.224	131.268	27.3893	687.213	319.754	336.616	682.869	213.554	240.503	297.258	98.5201	151.745	137.117	511.898	237.636	348.787	161.003	378.67	431.412	129.325	263.047	170.678	221.178	117.319	334.559	177.25	183.679	702.752	588.938	170.907	161.206	99.5106	683.848	73.024	355.079	114.563	66.3976	212.915	174.819	392.784	146.595	107.014	263.841	161.051	178.779	278.453	380.069	529.551	73.7532	133.478	669.46	85.006	387.721	148.652	204.585	764.545	100.75	110.411	346.72	574.606	104.352	81.2374	300.413	468.166	209.208	585.551	733.364	548.339	154.313	116.789	473.803	116.117	319.392	193.258	573.445	518.909	903.322	80.2192	109.513	155.116	86.3452	286.548	559.929	295.225	197.886	78.062	401.655	414.853	1457.14	786.044	171.101	237.767	88.3858	108.844	446.802	69.5229	178.779	102.32	706.89	330.519	238.681	156.621	818.654	238.782	925.667	278.141	348.529	216.014	384.446	70.6561	349.05	169.412	229.128	424.007	109.971	47.5761	205.097	129.405	111.95	186.24	175.445	608.949	92.9232	73.6471	180.088	117.518	100.6	506.954	176.289	199.945	61.7759	380.057	141.695	171.077	181.544	143.605	290.946	9.11386	224.033	118.549	848.53	117.486	283.673	196.517	552.144	529.843	164.003	198.424	310.756	180.459	94.1326	128.822	261.065	770.41	194.771	149.485	120.2	70.5932	1070.59	152.002	370.31	410.354	157.874	390.221	85.293	591.012	85.1556	131.862	154.416	207.288	125.238	64.4987	377.641	124.115	162.453	100.745	227.296	106.249	276.51	143.39	145.789	19.0904	174.287	8.02655	503.908	209.242	205.47	22.2572	104.415	244.993	127.66	113.132	157.945	13.8394	354.834	107.013	1028.82	254.857	91.5111	121.639	183.39	365.289	160.234	543.356	337.734	147.957	128.822	68.4085	0	31.275	379.783	168.468	109.124	83.3389	317.587	218.92	250.768	288.295	390.839	358.162	236.837	150.239	514.008	407.159	146.962	614.621	1088.72	274.598	331.054	124.248	856.396	143.983	252.755	253.289	94.5938	64.0492	539.1	288.693	99.3974	114.71	152.598	131.139	112.526	102.442	121.615	305.065	505.044	191.959	230.084	289.176	449.274	105.202	392.09	171.062	960.721	285.496	127.483	89.4987	133.111	185.247	80.9736	640.021	152.666	337.625	305.631	147.495	32.5755	123.951	26.3995	83.1271	375.329	459.386	139.202	104.473	220.481	703.602	382.568	26.4439	431.653	517.864	36.854	75.264	114.775	599.289	516.437	158.421	373.869	204.909	10.5406	187.481	223.026	30.0464	253.912	223.957	341.72	143.596	237.249	787.439	316.541	237.976	358.838	534.977	154.729	139.244	304.573	181.491	322.195	89.3126	533.501	10.5325	301.194	482.429	177.669	152.183	50.1364	130.894	462.058	110.965	521.682	308.854	294.081	115.068	138.528	498.671	291.421	470.651	161.899	584.028	1270.28	411.998	18.7181	350.479	133.378	72.1655	0.124566	300.106	234.353	338.299	377.144	118.622	364.753	322.388	863.626	354.918	168.426	380.365	416.155	7.89025	91.6915	35.6953	190.758	58.1801	328.187	112.366	122.613	190.382	394.5	192.337	629.457	58.5561	201.912	52.1698	309.397	276.579	46.7506	118.717	185.081	713.093	186.736	153.588	486.03	194.468	106.006	164.55	294.131	385.365	1053.29	46.5068	142.069	216.077	125.53	74.8461	327.565	159.668	204.384	128.012	137.83	129.931	318.077	470.93	117.249	420.743	245.072	125.333	487.367	261.538	73.2927	224.72	575.038	71.9492	231.906	231.859	201.878	127.599	209.985	325.224	337.271	167.197	124.71	319.977	645.202	549.242	364.063	86.3263	129.635	1557.73	313.817	172.389	50.299	127.874	54.6546	196.561	124.71	200.68	470.099	512.214	142.869	346.864	779.578	726.936	118.601	290.431	371.183	349.203	41.63	83.6588	406.453	423.346	75.7758	216.759	131.558	401.431	114.896	2311.11	83.3621	228.073	407.465	218.819	289.976	150.081	125.933	165.135	111.125	243.756	159.399	134.413	117.667	115.39	167.095	368.917	597.6	138.566	151.996	313.869	39.3424	145.715	442.652	112.975	290.878	124.763	214.769	157.272	256.956	25.0074	452.238	418.263	307.892	0	83.1722	362.363	106.708	486.294	532.141	142.542	399.202	264.696	133.122	77.0865	721.438	21.9033	98.6016	25.9279	290.365	350.953	8.99456	99.0168	646.695	212.358	344.427	130.535	526.287	384.026	298.438	489.515	414.389	69.2899	271.327	400.001	132.43	919.876	341.568	341.879	158.214	375.5	150.298	212.133	218.609	531.608	431.316	224.588	452.922	1247.71	366.675	611.08	384.782	126.836	130.416	324.031	542.318	231.557	351.003	191.825	209.164	50.0819	518.978	466.485	128.425
AAC76078	195.966	76.4812	203.216	74.8082	201.49	166.217	148.978	262.254	271.861	287.484	222.13	116.111	90.2521	144.758	85.4537	4.61781	351.824	540.342	102.898	168.938	340.797	108.817	245.44	114.576	117.131	38.2198	51.8814	257.93	144.739	180.613	290.531	195.413	434.762	334.85	219.956	555.832	233.749	61.0876	142.575	15.0296	77.8695	130.386	331.713	496.155	0.466969	157.802	7.21115	96.6865	1483.87	61.6138	336.351	179.201	369.468	355.948	907.093	120.666	203.267	172.576	269.829	119.913	263.013	244.606	175.674	653.087	105.022	130.2	71.7939	182.526	512.731	175.834	353.392	157.872	579.153	111.803	23.0942	663.528	210.929	198.879	294.971	45.906	124.804	64.402	256.856	61.529	113.692	480.184	124.955	65.8887	240.654	5.71489	574.609	149.659	305.201	1648.27	168.952	293.9	15.2751	293.225	219.045	93.9556	649.916	160.476	151.847	126.555	61.4334	242.925	155.373	611.859	272.617	30.4376	403.661	206.919	13.4762	57.0257	18.1427	206.32	354.298	174.33	224.606	78.9274	21.8279	210.8	254.373	4.77674	153.977	1376.92	100.813	35.1638	473.87	417.417	47.6643	417.555	474.785	341.161	152.231	127.057	411.131	317.538	157.896	294.828	114.36	249.404	233.38	119.789	189.089	57.183	177.954	111.546	15.364	91.5112	131.843	187.729	201.844	254.729	244.66	289.54	71.6895	286.195	148.176	367.283	418.44	234.397	247.858	281.456	133.22	323.259	257.114	280.743	226.62	4.05909	13.7958	221.043	216.372	262.331	15.8172	90.182	186.714	500.22	162.706	229.647	186.262	168.113	169.781	586.863	274.569	193.535	144.448	9.56268	278.732	248.825	112.334	67.8128	226.996	152.131	150.946	148.468	349.935	325.282	9.38401	145.658	234.795	283.694	339.855	562.515	839.904	362.037	198.262	603.185	72.9898	224.425	522.433	797.323	1225.8	1286.06	476.841	374.727	161.732	510.624	129.688	974.8	346.281	508.086	372.52	311.675	939.582	558.336	158.235	109.851	65.2487	237.637	273.936	125.443	460.556	6.78794	168.172	306.613	15.3669	844.792	695.314	545.687	222.898	205.191	31.2333	850.05	19.9465	22.2975	435.402	159.953	137.51	187.455	227.673	151.394	32.168	176.651	26.0344	110.447	286.042	225.103	2231.02	417.477	42.1641	747.663	167.708	235.271	327.057	450.426	718.044	432.587	678.12	277.153	494.479	2098.24	286.233	20.9998	616.881	311.117	1226.97	213.227	294.416	156.832	205.695	421.5	391.1	143.141	241.28	391.96	818.603	348.902	503.469	251.96	261.747	456.422	296.122	334.732	13.5296	131.223	31.933	352.271	574.763	461.23	213.992	328.297	673.528	322.439	549.697	497.356	612.971	288.149	227.68	389.733	115.195	11.9389	391.623	405.638	629.342	326.898	409.448	177.432	304.149	3772.54	200.552	523.06	345.296	90.3044	507.253	243.958	377.942	405.237	466.443	564.745	25.6622	868.726	633.337	228.482	189.76	974.71	200.623	211.823	288.683	210.46	1610.86	517.508	218.478	219.903	379.997	36.9959	269.128	281.385	72.2588	339.309	567.416	496.497	447.737	463.361	570.951	432.945	314.922	613.822	418.255	415.717	391.669	366.246	495.648	537.718	951.407	206.302	203.537	485.966	561.89	359.322	192.011	2327.92	2860.49	19.4664	420.284	38.9286	299.892	454.346	218.194	346.717	437.886	262.819	182.269	182.572	404.581	534.189	323.38	194.763	781.64	292.114	234.028	403.264	782.815	227.103	201.631	173.301	206.803	574.955	305.982	189.14	226.095	500.719	217.15	6.05537	428.039	534.045	236.234	287.301	106.809	517.74	22.6992	691.27	981.585	87.676	1113.23	173.514	443.979	541.402	54.9886	208.075	544.574	884.024	747.579	314.555	445.535	500.887	256.099	427.64	316.041	429.862	232.795	2787.33	440.519	485.054	621.937	946.67	367.365	243.269	364.058	262.369	208.177	130.016	559.191	491.557	415.64	471.792	34.5929	341.751	214.937	211.309	602.135	419.324	339.382	2218.76	138.44	221.954	497.315	634.467	1075.08	317.94	455.625	353.984	449.69	284.709	636.574	79.8771	165.166	678.421	332.356	398.274	414.49	515.271	750.664	281.188	331.182	355.003	231.314	302.735	65.4344	248.554	326.703	352.801	596.148	530.007	268.77	1595.56	529.472	142.148	810.927	1874.78	152.664	370.888	555.701	469.363	887.919	23.4707	521.974	356.213	399.98	1246.41	774.77	585.558	610.818	71.0922	1314.28	434.941	616.916	636.87	841.452	368.668	721.425	58.6162	283.753	15.4496	391.248	241.131	539.113	1159.26	542.737	367.17	415.913	588.014	389.131	285.102	592.153	496.533	266.793	215.338	94.9516	117.872	1022.92	244.395	542.664	199.311	171.01	242.991	34.384	760.099	31.4032	696.838	929.638	1490.96	362.169	799.561	570.811	167.026	131.22	752.599	381.405	526.083	330.41	330.891	211.419	400.374	535.394	2.98892	179.871	259.675	210.192	261.285	1109.65	140.41	175.635	341.001	514.079	316.506	771.213	623.696	474.32	524.968	139.417	266.871	641.097	381.579	382.616	252.794	1111.69	531.467	185.192	264.805	247.029	300.062	683.818	702.929	702.844	395.94	457.071	187.159	966.234	308.545	713.716	36.4442	671.65	347.212	497.837	99.9084	48.4677	130.748	379.496	776.518	277.422	215.767	554.581	100.188	187.505	140.377	266.484	590.466	888.374	23.7157	182.757	433.284	444.409	286.047	358.551	321.341	1388.33	581.144	213.516	287.127	560.707	156.922	978.246	307.338	274.958	1303	319.411	2158.68	747.358	32.2202	6.41519	573.691	571.259	244.308	6.49718	413.466	636.546	202.036	289.053	491.048	414.708	251.373	265.004	1671.22	331.283	186.862	255.722	721.286	903.305	185.801	927.417	181.739	313.084	295.862	190.766	330.917	246.735	351.095	643.649	457.992	344.731	391.613	464.207	1261.71	53.2215	723.061	28.7384	216.432	255.899	342.502	700.016	1766.58	244.612	438.385	964.778	555.366	397.109	857.083	441.369	234.978	424.679	508.706	149.053	240.096	261.039	685.093	1167.6	617.034	634.559	378.491	7.01541	469.287	27.0199	356.883	1090.57	620.446	253.364	479.312	89.3775	27.1378	541.977	219.498	30.7723	88.6438	155.368	158.816	1531.39	705.487	28.7868	0	181.958	928.082	1457.07	1044.86	1821.88	283.756	2402.94	452.803	144.579	318.041	304.946	426.128	687.903	204.448	366.496	416.324	572.284	300.227	65.2619	349.477	688.867	391.2	206.286	222.178	326.444	307.74	33.886	409.384	400.438	253.662	578.065	480.953	441.887	59.5483	709.561	469.369	733.024	376.196	727.162	237.389	335.233	353.303	677.179	361.205	462.375	416.273	900.412	262.483	55.8738	330.134	464.926	21.4532	993.104	781.066	754.47	332.632	411.912	313.815	304.137	904.9	288.964	225.818	194.262	708.952	1401.98	112.432	40.5355	841.452	121.129	229.248	582.542	364.755	241.403	272.884	57.5719	432.69	371.561	13.4971	842.742	4.43783	482.722	126.235	477.194	302.525	745.657	6.74858	421.52	958.159	348.579	349.677	190.131	497.938	210.23	122.172	568.707	146.765	107.342	2497.65	212.66	654.855	2871.02	179.776	222.363	451.047	316.671	672.605	7.99741	322.518	554.983	290.911	304.955	649.816	130.459	1019.36	386.664	156.007	969.567	530.032	411.571	538.969	154.255	1065.04	899.856	484.707	527.511	588.756	542.904	348.511	407.137	316.981	149.2	1040.04	446.817	225.5	353.887	168.895	300.574	238.136	477.356	680.801	761.541	272.149	941.663	142.934	664.222	217.782	928.496	53.6144	1530.93	347.148	491.019	381.296	452.858	146.147	1360.7	458.746	443.176	914.041	542.158	273.747	303.8	1706.86	538.272	772.134	80.8347	276.368	193.374	424.665	176.159	163.043	1496.44	147.305	262.739	124.585	12.3411	106.036	453.114	613.487	798.439	381.821	443.925	637.136	556.05	360.177	533.172	1560.08	543.122	184.579	616.417	187.103	448.474	61.1774	596.671	144.167	233.169	222.982	117.235	66.8392	933.468	316.545	376.032	170.307	124.389	599.227	453.897	2365.45	94.7259	146.919	114.326	305.193	17.5244	482.722	223.101	670.28	907.659	346.696	604.557	436.944	719.378	398.785	5.5104	406.871	304.004	59.0466	380.07	428.451	80.2406	545.321	847.297	671.801	216.97	414.521	354.025	34.1131	296.532	246.679	438.859	130.848	108.17	2.42837	345.584	54.99	353.849	599.836	1069.16	432.612	364.811	837.444	535.399	2386.24	103.101	1231.8	2019.22	473.778	0	283.964	354.771	282.343	394.449	103.393	84.733	144.199	299.176	495.349	1694.07	218.908	414.983	307.003	492.184	285.316	751.927	539.145	1159.26	334.051	473.034	302.593	602.317	235.812	27.0948	73.2111	31.4562	1001.44	173.526	231.367	447.098	1073.69	64.6703	181.283	311.35	109.082	180.071	573.365	327.996	331.079	501.03	260.869	616.048	327.834	529.089	175.539	2330.72	214.792	312.11	309.825	452.313	163.042	17.1645	342.447	2243.95	124.357	172.381	30.5266	230.679	361.344	130.5	520.991	107.999	749.593	251.387	437.493	2694.72	406.194	471.977	1826.66	1433.49	469.407	701.29	381.496	418.642	132.414	660.047	199.992	373.176	145.653	285.575	635.212	331.253	150.264	353.596	680.873	81.5303	319.665	252.256	274.583	206.21	218.13	457.359	24.1731	105.696	619.119	173.635	385.651	5.60943	649.816	615.486	985.219	282.104	446.009	452.221	18.8036	544.501	682.984	369.901	1510.29	156.318	281.141	455.475	474.898	301.122	2.14563	1025.78	176.106	17.0321	498.891	164.343	105.628	125.353	782.246	365.502	746.106	410.324	558.66	124.092	221.372	684.715	509.045	29.1131	611.56	479.668	570.322	823.299	72.1983	494.816	200.811	21.272	1703.82	45.8702	87.0124	535.939	815.201	733.51	453.386	509.687	429.461	392.34	481.95	7.85094	563.15	379.822	300.534	335.639	404.216	585.34	122.954	66.6247	495.691	290.995	267.853	226.518	400.703	985.768	368.371	403.517	301.289	1600.79	214.315	315.338	383.153	220.167	539.165	289.145	36.5053	403.979	148.084	523.018	1188.13	425.137	410.599	421.919	472.359	497.559	781.948	473.198	268.396	544.884	299.07	101.367	127.089	721.272	320.521	521.691	622.389	703.581	1282.68	204.358	138.619	479.041	159.801	565.879	448.991	316.257	622.383	2174.24	249.282	403.852	632.181	165.5	826.391	441.769	457.465	378.206	204.359	327.692	82.2104	579.071	696.121	472.912	487.236	182.004	186.548	300.569	576.216	13.0229	481.65	272.972	388.645	607.06	811.66	684.405	349.503	198.475	232.276	400.918	1029.8	1260.43	367.757	253.215	392.105	3197.48	1098.31	347.633	58.62	239.959	840.92	263.603	124.112	362.951	377.762	252.2	607.193	5.98274	259.087	506.505	191.251	262.671	634.309	447.156	180.443	343.479	4.09836	13.3431	249.824	244.668	604.589	554.519	662.543	930.288	281.686	454.207	375.722	675.928	561.555	180.757	534.312	566.018	165.888	275.481	347.815	371.819	276.989	274.281	71.9645	255.729	378.877	435.272	253.073	504.818	85.3942	123.121	48.8637	326.478	669.752	219.594	211.491	20.5711	629.793	322.155	671.516	327.73	178.958	152.508	28.5828	584.065	44.5756	170.462	427.912	803.875	299.332	385.004	1548.38	515.789	96.9354	6.68304	336.913	303.654	663.614	260.112	464.416	233.731	376.543	259.907	22.9399	705.852	1030.18	618.937	642.655	133.833	362.806	156.349	490.688	146.564	813.824	9.12074	170.499	78.1982	5.22907	68.4626	210.962	375.968	708.045	272.419	552.833	286.969	449.268	529.59	1722.52	277.769	584.079	627.731	546.313	718.046	4.59536	784.042	515.645	72.9285	367.884	372.753	575.609	563.249	104.816	896.898	843.668	292.74	584.58	229.544	223.331	13.4264	118.567	264.221	445.47	578.694	247.309	30.1621	18.7095	486.447	368.806	563.712	441.651	259.582	179.447	397.681	481.092	303.012	211.348	386.021	287.722	513.683	507.165	275.006	475.476	1955.18	526.425	134.188	429.711	447.408	474.727	606.644	307.161	90.0036	241.926	165.518	365.594	1982.52	363.611	858.909	402.781	1892.74	678.993	197.137	251.344	627.411	443.029	2384.36	356.805	145.24	5.29647	307.643	0	2319.52	640.784	469.99	819	959.533	249.403	381.553	368.665	617.586	219.977	419.146	2.49487	271.494	441.372	5.31587	612.17	423.55	1043.45	377.595	479.955	17.3586	1151.55	360.037	378.446	1407.94	182.862	291.21	479.807	75.3738	319.692	231.575	727.014	340.932	359.711	981.295	313.172	609.839	467.638	301.038	529.463	279.79	325.557	466.89	5.70397	306.86	692.353	274.522	271.586	447.832	168.786	399.269	938.4	318.722	345.805	1836.38	616.01	101.354	3176.23	232.643	644.27	12.2724	311.334	279.774	510.772	170.417	2899.7	82.8066	238.783	497.59	476.719	25.0407	3632.12	119.273	487.801	277.957	1412.36	115.848	161.518	263.069	272.031	84.8912	122.916	175.371	136.309	433.815	478.97	472.226	683.917	439.967	291.932	308.07	194.067	242.265	517.477	3010.11	223.448	108.766	878.48	104.832	5.62416	281.92	255.853	293.273	419.139	101.459	659.19	472.244	448.122	89.1235	442.917	657.119	568.573	28.0906	1790.45	464.81	211.481	314.404	234.09	268.578	109.85	480.178	530.582	1539.47	960.651	354.592	153.656	14.8832	1011.69	421.82	287.748	3359.3	584.419	261.18	525.957	214.937	509.83	383.541	207.144	3594.52	490.224	341.085	295.009	203.665	445.873	84.4472	702.407	149.468	72.913	74.6464	326.059	756.609	471.693	273.637	363.728	491.631	693.568	32.091	341.423	274.502	443.174	516.164	27.3936	242.219	190.582	371.403	473.304	198.09	138.354	658.533	201.065	292.097	26.6023	219.275	10.9578	320.434	298.919	6.66377	163.979	135.015	174.529	422.223	544.462	23.3012	136.525	295.922	807.957	1632.04	353.601	491.813	588.154	381.587	393.102	1079.82	189.866	2834.57	1774.69	654.666	287.113	2674.14	749.283	367.961	416.854	32.1886	830.135	341.592	366.314	2041.99	203.564	251.558	1398.07	376.607	617.435	141.968	327.74	1124.47	245.648	14.1239	665.276	667.751	731.855	52.3804	378.402	279.629	19.7725	304.85	313.025	275.577	708.359	90.8203	416.506	311.458	205.57	285.828	608.961	3364.07	490.142	4.17085	314.169	157.935	396.381	647.659	170.572	728.599	364.8	90.9857	245.647	244.296	266.911	3.75346	304.703	228.702	378.841	405.36	308.517	2589.22	546.508	939.915	319.669	431.658	244.882	191.54	228.793	407.541	251.592	325.719	630.25	932.869	281.014	12.7591	14.8768	242.026	252.552	507.795	628.723	1229.11	388.456	1060	299.179	331.192	396.011	305.529	7.5269	192.13	240.326	455.02	3082.17	548.396	169.635	470.666	372.006	1578.53	199.663	1856.86	408.563	8.61239	572.601	190.024	568.251	93.7334	113.942	195.162	774.439	98.0057	306.01	492.233	424.857	1231.56	321.387	7.36711	791.016	1653.62	142.415	324.755	165.218	19.6551	806.602	42.6922	1302.9	748.84	97.5845	151.149	756.628	862.371	256.454	409.857	312.377	197.924	210.902	66.3141	361.107	22.4184	285.193	308.453	38.2918	370.796	286.109	763.122	568.35	355.757	256.974	2665.43	117.919	289.98	464.979	626.058	638.732	249.666	209.48	1217	85.951	331.167	439.626	666.643	123.199	544.77	379.193	420.291	372.033	535.829	816.658	530.472	154.272	396.675	1056.58	298.924	381.792	1111.16	1188.13	259.625	1156.42	424.764	2016.92	59.837	360.585	28.6752	93.7011	563.668	352.828	345.211	1042.54	141.752	409.693	237.826	498.207	341.456	218.269	106.603	651.273	1116.98	490.269	877.071	1073.69	538.952	227.923	542.51	370.802	1002.91	2356.84	127.432	110.732	84.2277	632.377	373.653	789.604	244.626	640.07	64.3989	326.693	2724.63	694.126	32.2333	23.1822	428.11	226.784	113.676	1608.58	461.377	364.04	482.722	229.669	330.442	244.762	18.864	1189.27	336.033	425.152	398.077	110.664	471.364	35.8503	364.978	200.921	3681.05	63.5057	581.913	194.024	90.1021	482.38	410.131	739.326	293.129	30.9899	349.622	391.669	408.208	292.676	453.052	291.997	867.509	0	542.219	2593.86	133.161	169.5	31.2755	560.705	1392.93	172.701	313.016	628.714	243.063	1314.33	515.747	692.011	162.174	3.51852	294.933	414.341	416.721	367.794	336.184	550.372	353.308	237.796	752.072	224.754	579.51	57.7246	1940.85	392.939	395.466	1899.71	426.408	837.444	500.341	229.745	210.83	3579.07	388.385	405.103	24.9106	1072.99	2486.54	419.557	292.594	58.2442	345.63	437.041	256.57	492.89	86.0742	201.382	339.021	384.749	1460.16	298.084	562.354	40.1449	187.181	235.198	43.7531	263.434	887.185	410.167	600.169	582.767	331.008	815.803	382.796	25.7319	164.746	229.28	15.3602	373.871	1173.73	5.09848	122.528	348.427	203.238	661.058	59.9264	187.419	304.589	379.741	388.934	156.017	355.024	1103.23	394.706	210.277	389.399	685.642	513.361	252.494	175.825	946.623	0	324.667	172.332	820.796	411.408	223.753	145.951	330.856	122.953	635.584	264.568	447.242	518.86	312.333	470.247	472.196	403.546	521.268	89.2683	490.101	468.169	1529.95	255.975	572.801	33.2102	603.793	276.679	409.638	486.917	429.346	1071.52	123.965	354.092	1471.44	526.415	469.161	578.076	1113	617.103	157.148	750.887	508.682	383.904	215.193	810.109	852.065	299.359	472.08	246.31	409.149	1826.07	164.169	469.285	54.9841	457.12	296.445	35.3669	704.168	294.597	31.4767	322.719	465.549	8.36798	493.269	260.447	2322.77	277.569	802.827	528.929	7.54894	101.329	213.121	133.933	266.599	235.785	370.596	568.255	221.332	275.543	329.521	387.777	406.225	388.314	340.428	133.625	461.462	435.903	50.0645	320.578	402.359	707.402	331.379	311.359	510.465	420.062	289.311	287.621	193.941	281.769	336.932	1204.5	523.275	1427.15	306.909	362.128	1210.07	316.544	763.662	17.7276	527.603	2053.34	309.505	494.444	305.048	460.068	356.175	363.59	281.623	257.177	802.827	467.95	945.619	447.616	403.992	544.486	206.689	295.233	13.6702	918.835	425.306	323.518	902.401	180.745	587.463	570.863	339.019	363.422	722.38	249.498	19.7171	277.162	146.662	201.525	28.7966	315.186	326.554	255.921	452.574	724.587	74.9512	1166.38	606.189	606.305	726.219	430.225	225.275	297.452	622.212	103.723	634.835	66.7093	495.771	33.4646	187.21	109.368	315.047	818.971	205.503	503.14	735.573	308.199	597.887	131.401	128.087	1231.56	848.702	350.718	705.604	546.791	332.244	45.0488	736.971	8.87016	337.771	685.152	372.559	513.277	390.826	252.058	3597.01	284.351	563.801	734.566	3605.07	7.80132	37.2157	719.432	343.564	544.105	1096.91	51.6307	198.735	506.063	457.119	190.024	1623.36	4.84103	436.025	113.625	543.419	184.276	146.337	498.436	342.606	404.359	631.828	84.741	361.33	564.228	895.792	804.958	446.469	607.266	942.19	209.285	116.418	510.605	661.263	68.5559	1231.56	105.792	0	429.039	423.686	581.175	318.392	30.2623	128.017	642.506	135.255	394.455	415.422	1272.77	176.991	542.791	125.699	352.199	293.3	396.24	144.873	321.459	2563.96	1070.26	59.3177	405.977	109.565	335.528	79.2023	963.255	256.611	178.471	20.5132	486.802	549.314	622.755	355.005	597.155	424.51	19.8212	149.627	579.353	258.993	278.141	717.174	297.41	3032.95	426.526	9.94013	499.585	378.551	150.733	577.709	213.463	1709.88	379.308	385.997	252.295	374.609	179.659	18.5344	552.028	373.507	139.634	97.9889	568.827	425.64	385.219	1145.6	666.126	742.745	31.7048	466.774	656.584	316.259	214.117	718.376	483.132	425.2	929.253	431.281	11.799	373.457	38.6834	120.663	65.2772	7.16041	498.843	328.654	60.1841	245.027	147.042	734.783	3.62974	542.207	3664.98	1226.36	384.344	947.181	347.498	268.092	264.223	807.308	152.172	852.691	495.745	823.069	162.595	144.403	296.769	0	145.732	198.621	2929.97	321.201	826.65	805.005	425.021	329.432	515.986	1491.16	702.394	157.992	4613.25	334.463	802.679	37.2285	189.519	0	524.974	319.212	909.933	525.864	306.973	354.82	429.849	515.866	388.41	362.482	605.256	122.977	254.368	198.977	287.01	390.298	91.553	518.435	893.968	503.399	690.195	644.516	644.917	24.4897	96.5325	372.606	1008.04	302.863	343.261	63.992	330.711	156.537	969.345	27.8133	315.173	647.54	317.462	400.954	916.792	681.783	351.013	9.4937	404.369	434.788	452.475	685.237	215.866	632.091	352.861	236.329	573.856	208.846	671.719	298.041	243.034	187.239	794.461	240.748	2162.92	582.051	293.225	194.238	367.618	305.412	1315.3	263.74	236.047	342.348	1717.66	276.389	631.391	443.45	238.82	1022.92	156.348	297.307	585.72	239.966	547.19	203.739	14.7023	260.861	338.544	321.896	677.617	190.639	206.042	1022.92	295.75	604.054	163.045	365.626	23.5533	144.341	916.503	196.686	489.617	287.43	409.763	246.181	29.008	321.291	1002.32	9.48759	256.323	333.003	55.0807	530.752	12.7994	1832.32	633.06	154.546	326.155	154.224	598.144	29.6058	200.714	214.594	278.612	364.662	400.583	516.808	334.694	1391.38	334.265	396.039	418.116	276.859	378.159	101.851	731.378	399.975	254.601	295.748	212.626	1576.13	745.499	596.097	1159.04	514.596	1105.19	252.128	0	78.3943	233.531	182.617	401.609	273.204	413.252	483.096	471.345	390.663	33.7153	371.987	148.948	2654.15	339.919	293.521	524.353	36.5916	12.9587	327.288	254.271	620.692	206.28	520.196	385.433	161.291	290.314	127.333	173.986	251.36	413.468	105.306	241.385	970.702	731.816	449.435	2665.54	566.674	1152.35	533.487	557	607.36	126.639	237.782	228.039	700.06	201.011	304.846	991.759	107.498	3.48227	855.662	243.694	383.864	791.888	13.5665	920.336	3525.11	258.277	347.451
AAC76079	1.35447	0.585112	7.6657	0.622239	0.31445	0	3.37629	1.01739	0	1.20159	1.52516	1.18137	2.31465	0.563097	30.8761	0	0.746488	3.04362	1.41145	1.70113	5.16144	0	1.01738	0.77562	5.33746	0.41941	0	4.72256	2.27244	2.19434	2.41144	0.0695755	67.0434	1.91902	3.00584	0.85442	1.89047	1.86659	1.65149	2.28009	1.23447	1.44164	63.4287	2.3646	0.486813	0	0	0.7304	5.10611	1.91262	1.14965	3.96832	84.1938	3.19174	1.85274	0.542215	3.24921	25.3718	1.3038	9.76633	0.165974	1.93801	0.594608	4.0773	0.920749	0	0	1.61257	0.707973	1.67914	2.89699	3.08293	4.24658	0	2.02094	0.165326	2.65387	2.39228	1.85468	0.834712	4.18202	0	1.24529	0.189774	1.44149	0	1.07126	1.01935	1.07701	1.48944	0.295728	2.08423	1.39821	3.47977	0.989506	1.64726	2.21169	3.84303	3.59734	1.57981	21.9031	1.18803	2.00086	1.96054	0	1.70601	1.85646	3.53812	0.908164	3.96638	2.90217	1.55483	0.679785	2.26084	4.0616	1.02689	1.48356	0.48593	0.827122	1.38034	2.97572	58.4778	15.1327	0.0889237	3.64818	26.5435	0.370806	0.366581	21.11	40.7958	0	0.686375	1.50804	3.55335	0.815242	0.591321	2.46323	6.34304	2.59222	1.47768	0	0.93024	0.780634	3.63961	0.366792	0.117348	5.51039	0	0.210749	0.369767	0.630486	0.858361	1.94835	3.58857	17.854	5.22328	0.0750361	3.63358	4.20742	0.599515	37.3194	0.447308	2.37104	5.8315	1.44238	2.98382	2.79209	3.00398	3.0134	0	0.513646	1.90138	0	0.486618	8.14882	0.792255	2.93781	0.899511	2.01929	3.18736	2.05287	0.957691	0.660434	1.27718	8.96689	2.03639	0.625955	0	1.56411	2.34115	2.3157	5.361	41.7442	1.59875	1.18852	0.425213	3.77386	2.62872	0	0	3.73479	2.59213	0	3.64559	9.32726	4.09253	3.06203	6.35169	4.49151	0.354488	0.748123	11.0394	1.81777	2.65751	0	3.49837	5.46406	4.1488	0	2.13692	3.28178	3.02978	2.43589	2.75355	3.15492	4.55383	2.16018	3.3503	0	1.34274	3.30967	0	4.97828	0	2.43499	2.72958	0	163.506	216.977	13.2102	0	1.52172	6.2701	5.09295	0	0	0.945635	4.48043	1.52504	6.74274	6.4148	0	12.9567	0	0	4.4777	8.1784	5.06884	1.91269	74.3023	8.89583	1.04682	5.82783	1.65226	6.373	5.05999	2.08787	8.56565	0	3.21968	1.97591	39.409	4.18873	11.1416	12.6332	1.38409	0.963186	1.06869	49.9649	0.218578	2.26517	2.31967	1.37743	1.88241	4.25353	4.126	2.70746	5.51723	2.67788	3.55339	4.03256	3.04232	4.58886	4.12324	0	0.621815	8.91695	7.32528	4.83216	1.29954	0.186216	2.96848	2.83353	9.06448	3.05223	5.7566	4.00929	2.85184	3.58505	1.91648	0.790068	0.345728	2.154	2.20732	6.0993	3.13885	3.33475	1.76725	4.02322	9.11651	1.71118	2.75398	0	0.427918	1.15798	0	2.9042	5.62552	14.2126	11.5298	3.47271	4.18633	6.61721	2.31253	2.94381	2.46156	3.34766	1.0549	1.53546	5.53251	3.56694	0	1.93487	0.525797	2.4671	12.2716	1.46127	1.10636	0.358712	2.04975	6.78901	3.05187	66.5838	1.40695	16.8891	6.24328	2.07263	7.44522	5.81371	1.0682	180.318	3.3492	6.10079	2.77509	2.88997	1.25877	4.61275	3.64473	6.08967	2.73026	0.944199	1.61114	6.62676	8.2141	5.22377	0.55593	3.03428	0.916919	2.04924	3.71671	2.56627	2.01461	1.30345	1.52945	0	3.08811	5.37145	1.75034	5.77639	4.37883	4.41045	5.31635	3.4445	4.68398	1.20458	1.82658	0.971134	2.10722	0.789568	4.88503	0.891126	1.06654	5.27888	0	33.5053	1.78728	2.87701	2.81847	5.1618	3.21275	3.85824	2.43461	2.60654	1.60919	3.98992	2.44055	3.6322	1.12882	32.1904	4.79995	1.44592	4.30076	1.05317	1.1968	3.11028	18.5154	0.183367	1.91453	3.45413	1.92255	5.51564	49.4535	4.44887	6.65351	3.48584	0.506102	1.49767	2.11675	2.903	1.05898	2.48027	1.99325	111.61	4.10426	4.39158	1.31773	2.94391	3.53701	1.11146	2.10802	5.13475	5.52401	2.84909	2.45026	0.88966	0	211.645	5.84991	45.9832	2.00475	2.94943	1.08922	2.40822	10.6665	5.59807	0	1.63123	1.41199	0.957126	4.60402	5.77237	0	0	3.42755	0	4.46967	0	3.58636	0	97.0646	3.02956	3.07033	194.369	1.92564	1.57058	19.6926	13.9901	2.83421	3.3283	0	1.68118	0	4.43006	10.9034	0.358502	64.2675	1.50597	5.46104	3.1641	1.44939	145.598	3.85658	1.72661	2.51619	0.418745	1.96713	3.27016	4.21854	2.35809	3.25707	0	2.56556	0	0	1.34523	3.57909	1.66279	1.99009	3.47757	2.15387	1.07021	4.45967	3.64372	5.34992	8.85042	135.043	0.469815	0	0.575503	0	0.291205	1.68357	37.4428	1.5741	0.964237	3.24127	0.560081	2.28263	1.20359	5.67539	0	4.39074	4.64799	0.308718	16.3582	0.114858	4.47697	2.33506	1.63852	0	9.55938	1.49834	1.84843	2.59631	1.18881	0	0	3.56197	1.01134	4.04537	0.442339	0	2.36057	0	4.70979	3.2476	4.1453	0	10.3591	7.23563	4.96894	5.69615	3.12894	3.7575	3.35592	2.47685	1.70888	6.97799	2.30835	4.10226	6.18515	2.20291	4.21821	17.5885	3.70993	4.87903	2.7956	1.93888	2.71309	7.13957	1.66951	2.53286	3.05525	5.29907	3.10155	5.63936	1.65276	3.09782	231.261	3.39562	3.87337	2.42986	0	0	1.80994	0	2.08096	20.8773	3.05796	0	0	92.4359	0	0.84238	20.3814	1.56249	43.5099	1.92697	2.46409	2.07867	5.24246	4.35363	2.60956	1.82044	4.83342	12.7385	1.57068	2.99701	8.32644	0	0	0	4.89437	0	0	13.5062	3.77339	2.25023	0.334819	7.65958	1.70209	5.61911	3.64306	0	0	5.68175	38.7765	3.22522	3.82801	3.02652	2.46454	2.80269	1.33583	2.09173	3.77287	3.47587	0	3.40584	21.7072	27.6785	5.58359	3.18949	3.36065	0	2.01541	5.72071	9.92415	2.00521	2.71427	3.46459	4.9442	2.87849	1.01193	2.38163	2.33901	1.15793	0.468308	2.93916	3.65179	1.28928	1.76151	6.95117	3.16342	0	2.78254	9.2542	0	0.741077	5.1281	7.03529	0	3.41807	5.68305	1.98744	0	4.929	4.06177	5.74734	9.52932	9.04654	6.50868	1.24905	0.286428	0.440051	1.65276	5.46676	1.8765	0	7.94385	0	4.91063	3.46533	10.5625	4.78893	1.52574	2.1653	0	5.33562	0.19832	3.54778	14.3696	2.76024	2.99595	2.3167	6.39448	15.466	2.07154	3.31285	5.45154	7.46065	2.22055	73.2407	0.795647	1.99672	2.84863	4.97041	7.63217	3.87441	3.88072	0	1.01113	4.4421	2.36893	0.178387	4.1758	0.299826	6.31075	4.32554	0.536872	2.31596	0	3.25464	3.11934	0.774804	2.08368	1.37806	4.2536	4.86323	1.50243	4.52846	6.58537	6.3205	1.77278	4.70799	1.13792	4.56273	1.9368	2.79065	3.97496	2.90561	3.40114	0.214794	2.44677	1.05282	4.80986	0.196661	0.301843	2.35809	3.58002	1.42894	4.70669	0	5.32361	4.51556	11.7069	95.985	2.57547	0	3.31309	5.49388	16.2027	2.78682	5.24024	4.05635	5.34116	0.43971	8.29118	3.27143	1.66017	6.96745	0	283.121	0.697973	1.32671	1.57011	6.00552	2.7976	20.2322	2.88335	6.16882	43.469	1.28871	4.13951	5.41722	3.14114	0	0	6.33298	8.50834	3.78364	0	0.869988	0	4.10421	5.24864	2.91327	1.146	3.49719	5.67699	5.58603	0.484366	5.82325	0	1.53588	3.9499	3.32027	6.4724	5.02381	2.29426	3.00021	3.92418	0.669043	2.81737	2.69179	3.93796	3.386	48.5689	0	2.5847	4.46157	7.44642	8.55419	7.27006	0	4.87386	2.91753	0	1.87875	6.19559	5.02639	3.73821	10.0126	4.24045	0.295266	1.18408	0	3.23912	5.52027	3.33374	3.67321	98.6612	4.3854	5.69025	7.00662	0	4.46191	1.46081	2.8151	1.4575	14.8355	4.17566	10.2833	0.600668	0.974097	0	0	3.75492	4.75861	30.5954	3.10974	3.75079	10.1774	4.1436	0.80923	3.90643	3.40019	2.06142	6.05102	7.23663	5.01978	5.13145	2.21125	3.55629	1.13003	18.0213	2.67632	1.56688	54.4103	3.66641	11.8157	7.14604	2.60244	0.709901	3.03475	6.94348	1.52033	22.3115	3.06816	12.084	2.90118	10.3364	16.2027	4.13847	2.99128	17.7504	0.435456	8.04914	5.12964	4.33914	2.26293	0	2.85631	2.50083	2.95941	4.34453	3.83524	0.522816	3.55902	4.00047	3.7352	1.48252	0.451082	8.9122	5.35721	3.94727	4.85211	3.18895	0	15.7997	0	0	0	4.24853	3.27486	1.95147	2.32312	10.2087	1.02229	3.46482	0	0	0	5.24	2.52683	0	5.61665	6.41354	6.58079	2.12695	0.494436	1.72079	0	3.02107	2.25944	4.03211	5.38475	28.6941	4.529	1.21949	1.81736	2.70304	1.89564	1.99009	0	41.4036	3.15451	5.21398	0.244854	6.17887	0	1.13865	2.62989	3.12464	1.47794	3.47834	2.00236	1.83202	1.28562	1.71918	0	1.40793	1.35512	2.37454	4.62738	1.35707	4.42202	0	2.90947	6.45702	1.76715	0	2.38674	2.28421	2.42632	5.51144	2.03732	0	1.72464	1.2625	0	10.5148	6.98177	3.16423	0.771925	7.94042	6.35578	6.41588	6.15313	0.795356	106.611	0	3.609	4.47303	3.21585	8.66323	10.5209	3.87049	5.43089	5.59529	1.34207	4.25228	2.97116	0.900543	2.60514	4.03767	1.64455	4.60439	0.317105	1.16163	7.30684	0	11.6829	1.35554	2.77376	2.03353	0	4.55536	6.10321	1.58925	4.94961	7.03941	2.44484	0	0.869988	4.86583	14.9046	2.55288	5.03092	3.17681	38.3144	5.47211	5.5029	3.53878	30.6091	17.177	4.41958	5.8791	44.4341	6.16534	0	9.21874	0.852584	0	5.28744	4.38959	0	5.50619	0.25263	2.16497	0.235415	3.12234	2.704	0.777438	1.44237	11.7307	2.19601	5.4197	6.04312	2.9765	4.23927	4.14459	2.89486	12.3389	23.5513	3.32639	5.86071	4.94684	0	0.786182	4.98233	3.72108	1.53225	11.5711	3.92729	2.1377	3.32186	0	5.78747	0.928868	0.412968	3.03846	3.27751	3.40756	1.694	2.09565	5.45278	3.9986	3.77346	4.22422	8.12706	3.66177	4.64546	17.416	3.86337	0	0.837834	3.02984	0.45022	2.04932	1.73583	2.36418	11.3706	3.17846	0.689181	5.51618	1.32772	6.41754	0.627636	5.3736	9.87498	3.34647	0.682728	4.48461	3.81913	4.05743	2.66225	0	4.04828	5.52884	4.20304	4.2963	4.63986	4.22147	4.01603	1.6365	4.21485	8.30421	4.26429	3.03044	2.33629	0	4.35458	0	1.76849	3.44717	4.76583	5.9948	2.21911	3.04861	6.53295	0.706591	6.56112	0.548342	7.18875	6.69804	6.10662	4.78292	1.95997	0	3.58931	19.9678	9.02442	0	2.11418	2.66453	4.13742	4.60322	4.77153	2.38625	6.38561	3.14	5.98715	3.71186	1.59376	0	1.86714	2.14034	6.60943	6.80833	150.149	4.60955	0.79023	4.32546	3.37722	7.12458	2.15644	0.394963	3.42647	6.45895	0.789272	0	2.68308	3.91644	1.26723	1.78587	7.2507	3.49394	2.20566	2.88771	0	0	2.31079	0	0	1.0812	5.95429	67.6683	0.686113	1.59252	17.5196	3.58541	0	5.59215	5.15038	9.13969	3.64627	4.07772	8.43245	6.73842	11.3984	2.5692	0	6.6984	4.14893	0.996078	0	1.22674	0	0	2.46485	3.24145	1.54018	0	2.52842	1.6084	3.84401	1.7321	7.08555	2.57854	3.42728	0	1.01582	6.56545	9.03581	0	11.949	5.34528	3.86486	5.53406	5.01489	3.60072	2.72303	0	4.39038	0.554392	1.64597	4.17962	4.84928	0	3.24623	0	0	11.7267	0	2.95439	125.618	0	12.4489	0.860123	0.576925	3.08672	0	0	4.08759	6.06557	0	39.3867	1.37026	1.74975	1.88097	2.23619	4.02087	5.58784	4.97198	1.6076	52.2843	7.03509	8.06489	1.72819	1.82541	4.7613	0	4.7083	7.38238	0.35198	9.54354	2.67381	1.39654	2.26951	1.95126	21.9057	6.91103	3.79578	7.03053	1.16251	2.8971	0	4.99603	0.638796	2.50671	5.76722	5.46226	3.93048	0	7.08368	18.6562	8.64217	0	2.67052	1.90336	4.11979	2.5951	0.745021	11.0165	2.63762	2.39746	12.1946	12.7576	5.36331	4.69989	2.38568	0	0.292658	8.78377	2.2001	0.729226	4.87417	9.11178	1.15363	1.1464	0.62338	2.25788	1.50969	3.58573	29.7723	239.268	4.12287	5.28458	20.7961	4.38332	6.76528	0	0	2.37479	6.36466	7.41958	7.68842	0	19.0819	2.65581	2.65885	381.816	1.90173	1.94824	2.09106	2.12338	2.56228	2.66952	1.16978	0	0	4.20118	0	3.78823	6.52828	4.9333	3.61802	3.03135	0	6.04683	2.55447	2.56854	0.511062	1.352	6.33978	0.596893	3.60444	0.734092	40.236	190.832	0.786329	0	1.97783	1.24538	9.67239	7.91414	4.33202	3.9062	1.16672	0	4.01703	0	0.46769	0.859256	3.90256	13.6859	1.81423	55.3272	1.66495	3.03006	2.45759	2.63964	3.72938	3.01295	0	12.8493	1.94024	10.945	0	7.42978	0.38923	210.922	2.71928	47.2924	0.148837	13.9204	3.31814	11.9466	0	39.3106	0.127399	41.0105	4.71628	5.87646	1.66965	2.85932	4.29438	4.44434	0	2.93652	2.35902	4.49989	4.12637	7.03704	8.04401	4.19729	2.97152	4.22039	3.64956	2.60555	0.515428	6.47154	0	3.15614	6.91394	5.96542	2.36552	0	19.1429	3.31899	10.1797	2.85464	0.574839	7.00734	2.41329	4.18872	0	0.55298	1.54289	2.97493	8.71556	9.76777	1.03539	3.61423	9.12614	2.15862	3.64151	0.414919	4.49357	5.58171	1.96101	6.02059	2.54354	6.6535	0	51.0513	3.11729	21.9983	7.37274	3.18678	1.84805	2.38914	1.11146	4.49658	3.30056	56.1248	34.8625	187.193	1.97544	3.58101	35.6164	6.55446	0	4.58424	3.02983	0	1.55637	0.412519	19.2555	1.9652	23.3746	41.7878	9.0233	1.64777	8.57813	4.44915	8.46871	4.59843	2.50189	81.3305	1.99542	8.02939	1.40966	3.76728	8.69506	0	9.75016	3.72639	2.4426	0	2.1166	0	3.75561	16.0757	0	0.212621	1.95908	1.26854	5.03711	4.87628	4.67141	0	1.46523	4.47595	0	20.4793	3.59618	2.46795	5.57194	1.80192	2.46385	1.42399	16.7592	0	10.8628	2.93784	0	3.46653	5.01217	3.21254	2.70158	0.799334	10.2381	1.4583	3.60696	0	2.15842	0	3.04822	5.4689	2.51073	3.63932	8.29247	1.67013	0.175286	0	2.0626	2.24399	4.86591	2.32962	2.42648	0	0.806027	2.45034	3.03473	9.61538	0	3.57077	1.63987	2.10694	6.1031	4.20075	13.5822	1.61117	9.5658	44.3685	2.52406	0	5.21376	4.61152	0.895006	2.32407	0.741033	1.67986	2.8208	1.24379	0	2.13319	0.658622	3.94431	6.73351	2.03562	4.40096	0.835385	9.77902	4.04762	3.47491	5.9879	2.00408	3.25619	0.432647	1.78182	21.6741	3.8649	2.16114	6.15783	0	0	4.49688	0.651695	3.94708	7.56278	0	0.830978	2.7142	2.04807	5.06255	2.2148	2.33342	0	0	1.75202	3.32493	2.61657	2.36691	2.26722	0	1.14924	0	23.5236	0	2.88112	0	1.61333	8.72134	2.30122	3.9042	0.549924	0	6.4588	0.982409	5.91522	4.41679	6.17913	0.239086	4.20423	0	7.65572	5.8221	1.46997	6.68705	0	4.09807	174.182	16.3018	1.54534	0.497871	0.138222	0.104214	4.50365	151.579	0.820656	2.4277	21.178	1.68374	4.19588	0	3.64047	15.3373	4.63746	16.9138	9.24052	1.40055	2.71601	3.49519	2.66094	0.942265	3.08515	6.49634	1.82569	3.47838	2.2546	8.93414	1.33175	1.17878	1.51654	0	0.179207	3.37148	0	2.61399	5.17001	1.99038	19.6541	1.23559	6.32352	9.14142	0	0	2.62519	50.4056	1.42368	3.70984	4.32627	1.29336	1.32772	15.3203	4.34699	3.61916	5.33447	2.7805	0.710153	6.61933	29.117	7.07359	4.90428	4.56616	3.83515	5.06813	2.55241	3.67307	1.85917	2.74665	0	0.195657	3.87841	3.76084	7.94086	4.20194	2.00236	2.44285	4.7905	4.80455	1.03543	2.86708	0	2.49981	3.59381	2.49751	3.35212	2.16406	0.473624	6.05354	3.93398	1.52581	11.6566	3.71999	0.948807	7.29541	1.9224	1.99033	2.94475	2.56507	3.62723	0.542462	16.7745	16.2027	1.28725	58.8718	4.05302	0	13.7902	29.4263	6.95636	7.68506	0.556432	7.72732	7.71205	35.4046	4.13951	5.50835	4.51394	4.13807	4.62175	0.244612	4.16542	3.66389	1.23857	9.24151	1.77023	3.95219	2.65138	2.82317	9.59012	4.14648	9.56813	2.20579	0	0.65728	1.60958	2.34768	1.92068	10.2471	3.57779	0	4.55156	1.44987	5.33637	6.75021	1.88151	2.13722	4.57974	1.47932	0	62.454	0	2.81366	22.891	6.59487	0.999582	0	2.10086	4.00016	0.0981178	5.14159	1.6119	2.16551	7.61906	0	1.74281	5.81546	1.02229	3.21849	2.17261	2.48505	39.3023	0	6.64107	16.6636	1.85442	3.96928	2.22024	10.2729	1.85402	1.48585	2.07494	0.39567	10.5498	0	2.0745	0.998385	0	2.19024	12.414	5.73151	0	3.93246	4.08654	0	4.2363	5.24734	0.754583	4.4691	109.801	9.0582	2.26189	3.3609	0	0	1.02732	0.870271	9.13496	3.11088	0	0.171686	2.25261	0.644835	6.47486	0	0.838556	3.87866	1.92174	3.72363	1.15352	0	0	0.94376	5.17012	1.17036	2.93286	3.01413	3.16713	11.042	1.88151	0	3.05067	1.42835	0.553477	11.7504	1.52316	3.1423	4.31144	4.82388	9.20268	3.32876	3.34722	4.37984	5.94361	1.82145	0	2.67958	2.89053	0.816332	5.6928	8.61696	2.76105	2.48004	5.58999	0.139603	3.12368	0	3.57016	6.41111	5.30649	0.166825	6.81611	2.41584	2.21398	1.48401	3.73765	2.69036	80.6324	3.09563	5.31235	1.54703	2.29071	1.7384	1.45674	3.12791	4.00123	3.37541	1.61889	6.67188	0.588776	2.19149	4.83072	1.38985	3.07075	4.09187	3.17782	7.26761	2.48004	9.99914	3.5475	5.83331	3.56164	0	1.72561	3.26689	2.82223	31.4526	2.87005	1.91727	0	10.6651	3.61461	0	2.20896	3.04357	2.57299	1.85126	2.74688	2.21342	0	30.9379	3.29819	72.876	10.4047	1.05179	5.62	9.77461	0.24163	0	12.4247	6.47392	6.97901	4.70421	3.63247	2.93058	4.95337	91.9711	4.09349	3.26382	1.94806	2.57167	1.10279	3.3509	1.89218	1.69038	4.85191	3.95751	6.76311	0	4.75886	11.0516	1.17472	5.21716	3.14418	1.46736	4.92269	5.33282	2.65293	1.4571	2.87005	8.50875	5.82823	4.32072	13.9122	0	2.03276	0	0	0	1.00685	2.40142	1.79704	3.14043	4.70616	0	0.976313	3.26609	1.45382	2.73621	1.71292	5.25345	2.76316	2.69345	7.70258	0	12.4548	0	1.97134	1.49481	0	0	3.42686	164.915	0	3.6287	0	62.0184	2.6411	0	3.34682	7.04839	26.4397	0.348867	2.21779	0	2.13825	0.603895	2.03154	0	5.05182	7.39384	4.07063	3.39071	4.17281	0.239086	0.554366	1.26201	0	5.18206	3.49469	8.49663	136.779	0	4.00141	3.22614	2.58239	3.94027	0.489704	4.0399	38.0853	4.86427	1.47161	1.19903	13.7437	0	0	3.33287	0	2.06849	3.60657	0	2.53543	6.07397	6.21629	8.72134	3.27584	7.31779	3.60757	3.18275	5.53936	2.12507	0	4.78224	1.20303	3.35223	4.59971	3.61013	3.19932	2.35282	23.9279	4.67462	3.90258	4.69125	5.18643	2.32868	0	5.18237	1.84981	2.06884	0.239086	0	0	3.07139	6.52885	4.6123	2.94257	0.777599	1.92487	2.8971	0	3.5862	3.4339	7.32058	10.3132	5.032	3.44844	3.99094	7.00455	8.05555	1.57322	0.929596	1.90923	2.36568	0	1.13163	1.15374	93.9792	0	1.82989	2.30912	0	6.68278	5.05157	0.42482	0.840957	5.63949	2.29354	4.05747	0	2.39177	0	3.94945	4.68336	2.9966	2.05454	46.2595	1.10062	0	2.42753	3.04087	1.24713	1.94528	3.97382	4.19789	24.7142	5.22424	1.00388	2.56178	0.752183	1.85789	12.6346	4.73803	3.51745	0	3.01741	2.95818	2.39398	0.91306	11.0125	0.87328	2.06576	4.91976	3.0879	4.30946	3.87252	5.3878	30.8365	3.79511	0.0956877	3.06551	2.73343	0.890908	0.775525	0.184987	2.62799	0	3.26973	1.43356	3.92136	5.03627	0	5.49504	0	2.5011	0	5.60919	22.5123	6.11708	77.5003	9.56959	6.64883	1.52099	3.50836	4.35393	7.04187	0	2.34184	7.611	3.54044	0	2.22413	2.19717	14.4015	1.91782	2.36363	2.43486	1.36634	1.69456	4.48261	2.39403	1.5104	2.483	13.9434	1.07949	35.4768	28.2741	0	0	2.23017	2.4994	2.55	3.97529	9.8771	3.33242	5.18195	34.3467	4.79866	2.86277	4.13078	0	0.878902	4.33031	1.30216	1.87217	0.401024	6.73059	1.77493	5.24791	3.88632	2.70384	3.36642	0	0.402539	1.2948	2.11081	1.37675	2.02709	2.43472	6.87032	0.691479	5.45446	8.56679	5.614	2.26747	2.03789	1.50357	2.0422	7.65901	4.2904	0	9.37618	0	3.81524	2.39824	3.96332	3.2592	109.992	0	3.52945	0	3.56329	125.49	0.641655	0.887253	4.4541	0	23.0339	6.23798	2.78911	0	109.391	2.20594	1.18139	2.26108	0	7.46126	0	1.66049	6.45094	0	5.63657	0.291205	4.24785	2.36596	2.971	4.06109	0.242949	1.92061	0	3.91289	3.72952	0.725496	192.64	1.80018	3.49903	0.291205	2.60268	0	3.34924	6.54759	0	1.95423	2.35333	4.92545	3.8404	4.68195	3.60934	1.15087	9.15181	0	1.601	0.618173	3.29083	3.47154	13.5109	65.413	0	10.2966	7.225	5.62843	9.25542	1.74759	129.454	0.142888	0	4.50331	4.5383	1.93958	124.992	0.738041	10.0495	3.53078	5.30523	0.770277	3.75762	5.61872	0	2.87985	4.4719	8.40451	4.75583	2.61688	5.43287	0	0	5.17857	3.68381	7.17394	18.9079	0.864614	0	0	5.59946	4.53279	3.00773	3.91945	3.41142	3.64192	3.30098	0	2.02777	1.61581	3.52904	14.9773	2.09582	0.721685	3.1689	3.55286	0.355509	7.63459	5.31925	10.2367	45.7968	5.28841	7.27419	7.40263	1.97381	0.840153	1.30214	6.7711	3.0487	0	1.64319	23.703	93.1804	1.68537	56.0509	1.53462	2.27006	5.54679	7.2414	5.95518	0.515707	1.22251	0.971645	5.73749	2.13208	2.38828	0	0	2.54118	54.3324	6.22251	3.64533	2.04341	0	2.15897	0	4.95557	1.11246
AAC76080	111.131	0	11.0957	0	19.4569	8.09129	4.0225	0.0355458	24.2599	121.498	12.993	22.9458	11.7568	10.8205	187.625	0.555044	34.6183	62.3557	26.0377	7.84539	15.0152	2.61906	13.3429	13.414	15.4217	34.1519	2.87747	22.9142	9.89795	0.598494	20.389	163.645	61.7462	21.037	10.3144	25.5832	11.3705	22.7027	19.9227	6.08908	15.9599	26.2781	78.1693	30.5346	2.36205	4.0112	3.85224	2.72689	30.8864	15.4975	37.0039	5.39656	78.2493	24.9865	44.7168	35.0087	93.9816	76.5302	43.8028	2.91933	28.1304	24.7751	15.0824	17.5557	12.2244	3.77668	113.869	59.7667	73.0698	27.1307	1.40748	61.6572	18.8167	3.13342	2.56647	56.9094	37.5922	13.7911	28.7256	33.9512	0.071433	0.0708872	15.2503	22.865	28.1308	14.0414	67.8084	0	14.9498	4.75552	7.27392	8.86837	14.8073	42.2604	39.7402	39.5673	6.69377	68.4466	6.13126	16.0896	35.9722	17.2776	66.5609	16.5766	2.46135	18.2492	2.11814	57.9265	132.795	55.6939	21.4708	68.7819	2.22068	1.15377	21.5972	55.001	8.80805	29.0402	106.187	1.21625	23.7136	93.8531	29.6331	2.52898	49.0166	18.2873	9.42596	4.64921	38.8404	74.7893	0.0823142	79.9676	69.3293	37.1514	13.9948	0	25.7969	2.60985	23.2873	23.568	18.0451	14.7027	19.551	13.9257	52.7516	16.281	0	2.5252	2.91584	27.3562	9.57124	14.8449	28.2046	21.3771	4.72822	47.9183	26.0984	23.0805	22.205	9.40829	82.2313	22.0782	1.29599	28.3096	18.3724	32.48	44.532	15.9568	13.4342	4.74335	3.15849	8.63805	5.27778	4.30142	10.3901	18.6749	0.463206	60.567	11.3822	13.2932	12.8555	66.6192	31.7275	53.3167	78.5413	22.907	20.3968	2.23494	63.2514	0	8.86796	25.7884	8.92472	64.8435	25.3053	16.1785	83.7593	48.4872	1.22061	120.45	0.860299	20.6991	0.144464	95.8656	96.6275	23.0685	39.1043	14.3211	31.8329	37.0907	79.3317	60.1674	55.3939	60.8548	9.86634	45.9091	30.2494	11.2431	35.2546	0	46.8244	59.8359	36.165	6.62877	254.787	9.00592	2.21388	17.4898	0.0549625	93.1892	35.146	27.3036	38.9739	1.06842	7.04327	290.011	5.24063	0	33.4173	14.5292	5.30431	28.3365	10.8509	79.843	3.17446	13.3073	2.7984	20.5196	4.20857	4.29246	0	17.2558	41.3498	0	12.0559	60.5074	62.611	6.48153	145.211	94.8368	28.0827	57.031	35.8562	0	35.3616	44.7435	90.0079	61.1684	6.14995	22.439	28.5402	148.569	117.351	37.1166	10.0256	260.545	55.0839	0	33.9475	0	56.969	132.154	27.4174	54.8014	17.6175	19.548	39.5519	139.298	22.8878	16.5243	20.1259	29.26	4.55597	124.388	4.96898	23.8778	39.5817	268.217	103.559	30.4125	20.3369	1.29185	48.2649	0	42.8099	42.3088	11.191	49.2298	11.2799	47.1268	25.8854	5.11554	42.145	63.7451	14.6638	46.1278	44.4962	14.5791	15.3228	63.0297	22.1407	35.4128	25.4592	21.407	48.546	218.822	134.883	43.2809	13.2225	22.9323	11.4639	65.6707	40.1487	4.07347	52.062	80.4757	47.9609	31.7129	48.1434	5.45742	112.216	18.3728	19.4756	125.713	34.145	172.003	2.9172	21.1587	0.979387	77.7823	76.0156	76.6588	74.3473	29.9048	95.1544	30.4172	0	40.7561	31.6731	3.27937	25.6254	34.1191	67.2818	34.1201	90.2057	164.459	21.1765	54.2499	51.7952	25.2006	46.7355	154.022	58.1977	36.5979	0.690117	4.84733	29.1938	189.386	0	122.509	31.0048	0.861826	16.3782	16.4638	11.9716	36.7175	12.7508	0	38.6649	12.6917	53.435	20.5061	53.7665	85.2824	41.8533	36.2113	34.3837	33.159	29.4851	89.6471	34.2587	63.5804	12.2828	1.00077	88.2599	45.0201	18.4873	275.606	70.2713	33.6721	11.5988	81.0529	182.358	79.254	98.933	75.8137	144.413	270.24	39.6918	8.20315	59.7062	85.497	50.4598	292.784	13.3315	51.8538	6.20154	304.48	38.94	129.673	3.06417	32.4123	51.1653	85.6625	30.8854	61.8693	6.01114	0.426126	21.0464	337.525	37.3545	7.72436	21.2846	18.7968	52.1728	345.938	9.20451	219.913	5.012	40.0101	27.0212	0.262984	17.6563	87.1846	18.0392	4.28131	39.8818	35.7222	92.122	28.0151	7.6801	323.251	69.192	0	47.6908	8.16745	14.5903	57.3712	51.0844	65.7637	0.290512	14.792	274.227	1.03501	5.8453	0.157465	6.25469	29.2701	4.103	172.518	29.2103	31.7668	230.627	190.855	22.077	112.505	6.9001	5.77693	38.694	411.167	32.4433	5.79371	27.3121	3.68336	43.6361	54.4478	6.36654	271.077	5.42286	83.9002	27.8931	26.2512	268.372	11.3626	68.0075	45.912	49.7307	46.7573	25.6492	28.9015	6.03543	10.8871	7.84962	6.20608	21.0894	70.4619	52.1844	19.822	259.146	30.4603	43.7893	45.9196	51.2396	1.60553	6.91798	114.999	32.4407	10.522	35.8863	20.42	44.9345	258.499	58.8848	47.6911	0	31.5335	4.04493	48.7666	3.73137	81.4761	6.30002	124.271	36.4021	53.5099	6.05288	36.2556	57.9188	38.6637	4.81035	11.6733	5.162	83.871	38.3585	30.097	48.0586	1.27237	9.80022	64.9393	34.382	1.42517	14.3367	0	16.2346	44.24	29.9973	30.8911	268.673	18.67	55.9587	3.24428	32.1661	25.665	35.6414	26.7398	19.8454	32.2855	46.9037	9.89471	212.399	21.083	51.2065	36.4755	35.6653	18.3148	52.6881	19.4661	36.0575	15.9979	73.0758	125.034	54.895	9.64817	32.0373	119.406	21.9443	26.1217	10.9798	3.60984	208.131	53.1141	28.5043	25.8031	69.1467	19.6996	10.1596	7.7464	11.3633	115.178	55.1478	6.75023	0.587059	68.2069	17.3218	118.905	112.717	28.4036	72.0608	64.8993	8.31918	51.5055	11.1968	9.80678	42.1056	33.3494	116.604	120.059	2.68767	47.8644	0	5.32503	1.0939	118.405	328.083	126.256	2.18735	4.65584	25.4868	7.39897	30.1965	20.3507	18.8886	23.4401	10.6418	39.6194	6.01598	29.4529	767.993	43.0145	94.0642	11.9336	1.67217	6.22046	26.6677	36.7783	40.7611	136	4.64159	128.545	18.102	115.793	36.5697	38.5249	41.2765	31.4994	9.89852	67.1003	40.7014	36.7648	38.6588	35.4681	39.5393	113.551	33.6891	13.1071	53.1496	45.0767	28.2121	39.4508	36.7942	10.0834	65.2635	37.7484	9.36144	244.622	0.343097	45.3553	35.3624	48.5605	38.9926	29.0565	1.01221	29.1619	9.31417	19.3246	0	32.0686	8.62654	22.0937	22.7539	42.4168	18.8317	71.1976	4.33901	32.9434	64.1068	5.25805	122.351	140.61	31.9245	0	18.6839	0.0610411	112.49	35.3144	164.591	30.8651	114.42	33.282	20.7506	23.8611	115.621	31.6895	54.2173	54.2747	8.35393	19.4958	44.8823	1.33383	42.2521	43.2583	24.0191	65.3584	40.2034	30.9512	112.934	265.603	41.9449	68.9819	25.0483	4.75493	39.9554	27.3721	260.833	0	53.4506	15.7385	80.6433	35.7021	67.8058	24.7102	30.4136	0.907722	33.0257	52.9542	8.93118	18.8014	297.774	42.147	10.5046	148.948	53.5919	8.39288	210.596	19.7453	99.6599	107.43	12.3598	24.9565	117.136	109.315	13.0091	0	15.9799	64.1663	94.7504	24.3183	6.27394	25.6492	7.56734	25.548	1.80027	22.9729	42.1984	30.7225	45.0477	25.4999	17.6929	8.42696	69.7566	3.56533	40.9642	21.7083	68.7984	24.0703	5.50025	4.95705	30.4265	153.668	40.7784	8.54201	13.2251	276.993	31.7201	57.6451	8.85029	11.2621	14.6742	61.5151	125.224	65.9219	31.5623	0.0324291	31.7187	0	3.62361	4.8646	0.815884	9.12714	41.0077	15.4828	11.4179	12.0554	20.9241	83.4725	35.2557	3.72603	63.3856	30.1851	0.52631	26.1111	23.2924	52.1424	18.0647	0	28.8855	54.9766	24.3221	30.5125	14.8517	22.9511	15.7099	112.463	35.8971	47.5734	124.567	80.6681	25.9419	5.00661	28.1672	47.8187	38.5934	34.4053	95.3857	0	56.7258	0	1.03127	10.135	95.1648	24.3079	21.9931	12.1695	58.5107	0	50.4746	12.1484	71.9744	54.6031	25.793	0.895884	30.6687	171.3	45.9528	0	7.19706	59.8449	4.99933	0.887352	0.0285261	46.2542	111.935	34.5371	104.748	45.5272	5.98034	17.7409	42.6617	58.0047	36.6932	118.319	32.2215	159.899	8.01003	23.3772	69.7448	107.784	41.637	3.94373	56.0875	7.62958	27.2507	10.2502	2.31048	31.9478	4.99047	27.2082	4.02963	68.6429	73.0829	107.336	13.1271	15.7389	0	37.7485	24.3408	70.1641	59.0215	6.57186	52.7185	18.2269	34.4671	40.9642	31.1276	87.6775	83.4584	37.7387	52.7436	43.3716	42.1018	29.3832	0.910703	31.1942	35.8018	11.0097	31.7335	1.0913	37.2055	32.9339	37.7705	46.7142	7.75966	32.1801	114.508	11.5247	119.665	28.0104	37.8978	22.7174	85.2387	1.26347	253.221	4.14017	10.6767	18.0952	252.781	26.7353	125.984	11.8848	108.526	91.1462	7.06054	193.407	162.656	37.5067	0	46.3254	47.6369	18.5471	53.2014	41.3696	5.0182	9.83308	0.709539	60.9893	76.7658	12.1952	0	46.6964	61.7578	16.2196	42.3759	29.1339	19.822	8.86457	0	25.3752	55.4995	8.28103	140.869	8.84473	4.61311	99.4857	35.6311	11.2465	39.7031	19.7519	10.0685	93.1882	21.8037	46.1827	5.45606	111.191	24.6779	32.7	58.3801	16.5522	51.8853	46.7738	45.6472	20.3369	132.457	20.1801	71.4857	45.4743	11.8657	16.9181	8.89669	0	158.407	21.8324	40.2422	31.0602	21.1801	20.9398	11.376	25.1391	15.2387	55.7285	0	95.409	128.102	40.0502	27.2487	20.4799	29.7572	42.0064	35.6797	127.012	37.1242	66.2603	15.8658	30.8036	23.7943	0	67.7088	43.2595	53.7999	47.1995	59.4755	42.106	0.129066	121.451	27.698	94.5912	7.26636	0	63.2572	30.5874	29.6739	55.7992	85.4697	319.863	3.15891	12.0554	53.1977	8.00618	6.47545	33.022	78.7153	37.7996	182.113	40.7907	24.5939	67.8199	118.157	33.9671	29.1728	129.131	55.0246	1.06945	30.8276	45.4047	1.28786	30.2554	8.4351	43.9635	16.2944	95.2302	36.0379	73.0664	29.4246	79.7993	13.4753	31.5048	15.4975	199.227	365.065	35.9262	94.3745	28.5627	29.9533	23.2015	46.7878	24.891	9.24477	108.472	23.5997	0	0	69.8757	41.8948	237.799	30.981	44.2741	125.893	2.12112	0.865016	35.8846	13.3699	43.355	3.38032	25.9796	32.782	4.42619	9.80869	27.1155	21.5999	40.0473	51.6867	91.3337	71.0763	55.9163	0	6.15874	137.404	29.2213	18.5628	0.539275	567.877	223.381	75.7929	39.404	27.994	0	30.1431	54.207	47.4321	38.9159	27.0574	41.7469	28.9333	87.9107	47.7922	82.1439	28.2177	14.3811	0.0522873	16.5957	43.6304	0	66.775	37.2689	19.2407	96.7061	60.2738	218.984	27.6917	52.6802	66.7511	39.8292	2.07022	89.3611	6.36224	0	132.615	42.6941	5.20259	29.1866	17.041	246.999	52.3995	12.2824	42.3543	1.08715	27.2117	49.4807	37.7181	223.827	13.7206	15.9786	71.9691	34.7273	3.12518	15.0825	0	0.971728	32.1936	41.1842	88.4801	11.9759	122.382	20.2722	64.9913	98.3329	30.9875	92.583	16.9029	10.2094	98.9799	124.85	0.895958	10.4862	13.2066	57.0468	43.2071	30.4831	48.5612	22.3721	46.5799	43.794	1.64794	5.67142	25.8905	0.297627	15.5191	38.997	27.318	21.5075	32.9501	1.12889	2.29978	13.7436	13.7686	9.4171	53.7582	82.4385	21.9089	57.5281	228.529	0	70.5664	12.711	86.5645	22.15	0	98.1315	0.769587	22.5279	28.2609	39.4311	10.116	6.06814	39.5859	0	181.539	4.49268	122.737	34.2931	3.8224	28.511	31.9745	47.2059	50.1642	16.657	0	35.6161	338.507	47.0285	28.8798	9.23936	18.7166	4.53301	127.642	174.171	0.727963	0	60.0301	1.46243	123.493	66.3062	46.9352	5.4361	1.86641	0	123.436	77.1374	8.26015	31.2292	4.7986	302.755	0	0	139.688	54.1314	45.3797	47.9427	4.30083	3.4987	16.8553	180.484	7.65737	9.24485	2.59605	7.94345	1.11117	1.2483	130.795	44.1102	237.373	2.12748	107.338	39.663	16.5057	30.5655	15.0487	50.3023	75.712	39.2799	14.1384	44.6944	48.79	1.05483	16.1448	29.564	39.0603	97.424	27.1078	50.1316	39.2864	25.0909	59.7844	35.3676	29.9541	24.8265	40.1671	50.1967	5.28329	23.4677	18.2061	60.934	39.4039	47.7234	140.315	6.13515	34.6817	0	67.59	168.789	36.5349	18.0089	12.1458	41.9588	20.7349	15.8476	69.1605	8.63383	101.351	49.3462	2.92009	18.6548	155.749	10.8478	0.0515511	12.9305	31.7784	0.59944	36.6772	0	68.4136	78.9061	106.974	30.704	122.327	6.49665	42.3489	221.82	162.246	51.8769	96.1045	19.8175	49.2395	78.643	21.5093	42.8882	54.2858	3.22176	33.0191	0	66.1159	62.3019	33.3659	379.96	63.6472	24.5216	28.9758	0.187014	26.0546	10.0764	226.248	2.26207	5.29438	34.8165	1.38291	230.013	30.9439	59.3085	59.0146	32.4777	4.00496	36.8667	0.179986	36.0145	58.4246	95.7967	146.197	15.1403	0	5.56027	28.7043	270.827	24.3778	8.56929	74.5556	26.122	23.5351	55.7623	108.187	18.5778	23.4287	6.5049	35.7923	1.24383	32.294	50.2502	34.3141	1.95873	48.4331	162.696	24.9285	49.409	25.4545	28.4294	0.340626	68.0843	22.5738	66.1366	12.1328	93.7634	1.97191	141.826	91.1646	24.0824	39.0646	31.2601	0	1.15391	17.4614	74.9152	4.82821	31.3591	8.21343	146.817	119.098	41.1175	15.9797	20.5662	33.0228	29.8978	6.55721	11.3798	7.01216	10.4713	69.487	43.5822	52.71	46.4308	3.87952	12.0185	51.7147	184.881	0	58.9124	99.9773	46.018	19.2424	35.7271	3.54179	2.06556	120.4	23.3853	39.4488	30.8407	18.8337	36.6893	70.893	30.2078	27.6622	246.925	90.6375	50.5898	34.7575	61.4713	0.196411	35.97	98.984	11.5672	73.1245	29.2348	14.8016	28.5447	81.6592	59.0266	10.0062	11.5431	12.4939	0	36.2408	23.9542	107.304	246.098	48.5039	30.6163	5.012	43.5634	48.5043	35.9672	32.3581	122.035	162.502	27.1609	144.58	134.361	13.6029	16.9576	0	0	0	38.6574	58.6657	33.3089	115.119	0.136311	34.9675	22.0881	29.9182	26.646	11.7113	31.1613	50.3756	49.8369	44.4794	8.35459	6.456	30.3554	96.396	59.2818	27.8089	29.784	22.3734	1.08975	30.7589	2.01221	51.1476	115.592	1.32566	32.8461	24.2623	34.2838	43.2717	36.8488	12.2606	35.3859	16.7528	45.5855	145.876	73.7258	32.7589	0	53.4166	88.3289	46.9686	28.8458	67.9935	122.076	68.4229	1.03499	124.61	36.2302	23.3081	53.3986	9.66781	17.0838	0	245.985	99.3469	4.67263	0	2.61561	16.9672	41.0439	93.6659	134.124	27.8861	133.758	6.29876	10.1424	61.2198	43.2166	68.2838	28.725	10.6118	3.37153	38.4157	49.7635	3.92011	60.7032	5.67039	34.8457	32.6411	5.77907	112.5	45.8308	124.079	3.89217	2.37431	18.4728	31.1225	0.143851	61.3026	75.7722	31.8459	37.4396	53.2567	15.7815	34.6394	332.173	0.947732	41.3674	25.7553	15.4645	43.2719	72.431	35.1432	88.7321	102.262	32.5593	31.4465	19.7573	0.0320922	42.1574	21.4912	26.3645	117.637	116.075	3.04544	27.1864	15.549	2.60382	25.8187	18.1375	75.4981	104.205	6.07668	14.3447	161.572	112.043	121.101	161.359	1.84962	13.6244	0	111.615	62.2771	94.0242	0.25657	41.534	12.8477	193.307	0	49.824	25.6116	24.9522	1.18614	46.6064	60.7913	39.9563	44.2103	18.9861	0	35.5532	0.115366	106.207	40.9515	8.22161	59.5499	31.7873	1.01463	79.949	97.3295	17.4779	123.243	0	10.3317	30.4702	39.1074	56.8198	84.5417	0.09739	4.66271	41.3653	26.7002	0	5.4737	74.7967	14.1823	65.8164	5.06654	1.14002	380.8	18.5613	114.126	39.0213	0	20.4851	34.3981	56.5586	147.255	31.8367	31.5831	3.2159	18.2699	10.0278	44.2301	19.7051	28.7374	61.441	4.72661	6.18711	79.461	13.4415	31.4332	18.5972	46.7467	16.9835	7.15395	21.9474	40.4958	0	125.066	15.9657	78.1493	125.204	26.1915	48.7272	125.51	54.207	9.14536	107.966	36.1504	115.231	12.4787	29.9387	31.5943	65.5175	1.40852	21.1033	3.15769	131.762	8.5515	30.1232	109.505	61.6073	54.8648	26.1136	22.5398	38.981	33.6614	129.755	74.3123	19.7519	32.2727	43.3169	77.4253	52.2846	103.236	4.32703	55.3565	18.1472	5.09392	28.2933	55.6545	78.8393	22.0523	303.016	10.1057	0	51.9554	70.3061	21.0284	3.48302	10.8478	32.827	5.19606	116.464	108.931	24.8428	40.9642	64.5578	181.211	26.6948	3.92593	257.024	0.246827	47.3509	28.0217	19.6682	48.8347	37.9324	121.768	32.1562	117.566	3.51178	35.5709	0	35.6767	23.7461	113.868	53.6701	17.1469	3.97574	98.3145	26.5042	0.471121	42.05	34.9893	80.7431	47.0139	0	46.5429	80.8042	5.86147	0	42.0896	36.3287	34.1573	16.3022	332.35	43.903	177.989	79.9315	61.2296	39.9514	11.54	1.50761	30.0416	9.47055	88.6169	124.494	59.0793	52.6461	221.783	0.693866	52.2358	44.7636	33.2837	14.3859	161.235	151.26	0	158.381	230.111	11.8848	2.08484	32.6061	45.7516	31.0187	59.7833	1.24143	23.2533	28.6147	54.6603	77.338	127.783	11.6753	0.130864	38.3579	48.3693	38.2595	3.41489	8.91622	8.69546	118.191	89.1485	31.8836	11.0574	9.63728	8.01279	0.102834	14.0604	0.823409	38.2842	9.30427	42.335	1.70407	124.455	94.6264	1.4333	18.6522	56.0149	0.12064	6.37712	1.01314	26.4024	2.80875	23.5888	0.545589	18.3685	45.5221	2.51531	25.7753	10.6126	21.6646	43.7272	31.4945	4.91506	25.2003	0	19.307	43.7639	52.9162	39.584	122.734	22.8216	87.4957	0	11.8221	67.9882	71.2679	45.2125	8.66231	14.7991	139.739	57.72	69.6443	185.79	44.6712	40.6965	19.5735	80.5777	10.5015	29.0282	50.2856	39.5436	40.2363	23.375	47.5546	26.6481	78.0781	5.75422	2.11786	48.612	272.037	35.4734	37.958	51.6015	6.72359	162.898	86.1316	49.4316	42.3243	42.4142	75.7504	249.866	0	0	51.0431	3.2663	31.3053	147.202	41.2313	454.591	3.56454	21.9166	17.1239	0	27.2294	47.25	6.95965	13.5838	161.912	30.0997	48.6893	95.6777	7.02994	36.3218	18.2357	1.42688	78.7261	33.1206	77.8007	90.861	6.29495	20.1958	1.48525	37.0358	24.9164	4.37544	127.131	15.0624	35.77	47.2838	11.1825	25.8193	7.01376	23.9784	37.5306	92.4474	116.631	56.8572	216.799	58.6053	0	276.132	19.7848	30.542	23.8184	120.083	30.7929	128.243	10.0825	166.373	100.07	38.6424	105.003	97.8153	89.227	142.448	30.3004	35.7307	87.1745	34.8553	38.4622	6.51074	33.8834	82.9596	26.6244	66.9944	2.00437	16.69	23.2884	137.219	36.8394	13.2952	6.29495	52.9575	110.68	310.301	22.5009	14.1258	9.88262	0.150596	1.18542	14.3599	300.502	168.215	71.2224	10.326	35.7013	9.35674	37.3186	87.8312	66.1984	108.133	1.81036	15.6737	0	22.6548	28.5274	111.428	144.796	4.66436	35.8242	52.135	6.81622	74.3059	39.066	38.8799	78.256	45.3823	7.36449	44.9114	51.1745	27.9754	34.8279	1.54505	14.1744	5.03907	105.538	37.3157	34.0489	22.2442	51.5307	24.1536	26.6653	8.88005	60.5175	42.8836	163.912	59.5499	56.1489	54.4953	7.7116	40.6615	52.8033	30.4231	131.412	4.17394	33.0268	48.815	31.1139	49.9036	3.10537	21.3486	30.7514	22.9328	50.1073	17.2485	89.794	2.34784	3.41702	43.8983	7.431	44.9378	90.2957	6.26977	16.5884	67.8633	16.033	60.7913	0	2.31133	67.7036	6.04509	32.0677	4.34219	6.45968	288.425	16.8116	17.9361	34.8398	4.26438	45.5743	27.7677	39.2335	44.3651	10.5219	36.0116	61.4908	35.7497	8.68878	72.7682	38.3949	4.96939	59.5499	35.9685	0	1.82594	1.00004	38.8024	119.146	4.26571	65.6648	87.3664	0.205267	0.060162	37.3598	35.7031	24.1119	23.0744	27.0309	19.9182	49.2461	36.2418	44.8933	87.5223	117.707	130.342	0.199257	41.3618	131.388	203.515	29.6912	129.453	37.1796	0	126.864	27.3792	46.3953	55.6979	116.164	37.6298	13.5695	9.95601	30.224	11.0263	33.7724	42.7546	61.4938	121.468	89.4299	28.3053	2.23097	43.6933	25.1951	18.5263	72.232	38.8337	133.71	97.5732	29.1644	31.8296	140.891	29.7452	5.95617	9.333	36.2668	6.76783	18.2486	291.099	22.2059	110.326	112.101	118.215	59.0693	459.942	42.5949	61.5544	163.006	5.52705	75.2912	52.5072	45.5249	5.52849	35.1349	1.74539	6.51265	10.6007	25.6118	4.82406	0.986167	27.9749	73.2933	4.11373	149.463	4.87983	44.5252	0.916493	52.3011	122.332	41.8638	41.2556	75.9524	131.534	40.5944	5.72203	42.0335	1.45093	44.1626	64.0698	6.69019	46.869	8.37296	12.0411	0	7.77522	26.8132	51.4605	42.8693	101.714	31.4523	257.971	33.0333	41.3225	27.4107	49.8053	0	122.244	9.14623	72.5445	24.5415	13.4635	33.2598	33.902	150.444	50.757	66.6226	122.345	0.635914	27.9053	54.3417	9.98228	14.6799	232.75	20.8576	5.75033	19.4229	119.783	30.3395	37.1563	112.867	94.9623	29.8655	92.9055	50.3066	25.329	4.05622	37.084	14.4828	166.174	271.127	25.8992	11.0649	118.892	21.6808	184.19	31.5153	52.7757	39.1421	34.461	137.987	47.0732	30.544	1.21894	2.61504	72.4719	4.91837	27.8594	49.9612	5.55098	60.1241	118.319	6.15829	60.9271	0	45.574	202.356	43.0468	425.554	46.8203	32.7758	77.748	2.9468	72.9081	3.73799	200.955	290.49	95.6215	93.6766	5.74145	9.3095	0.296224	343.385	34.5281	17.4071	27.5891	44.9345	21.5052	41.4675	23.4753	30.3309	0	1.99006	2.42984	186.614	7.33013	131.373	31.0385	9.93573	6.4905	44.9345	34.0668	19.4186	35.6926	44.8568	13.2158	39.2855	246.966	24.2287	283.475	32.1639	30.4425	108.355	36.587	11.1204	63.4526	6.09783	20.0566	22.7197	31.6083	62.9888	3.99568	107.331	30.544	93.6287	5.53451	7.92671	257.523	5.88966	3.77315	18.9868	16.8491	2.29396	84.8381	44.5914	127.524	40.1433	33.4454	23.3374	24.697	0.937633	28.001	5.46979	84.4824	37.2974	9.61392	46.9758	51.2945	0	0	42.4368	186.846	1.32793	231.281	32.5921	0	31.7554	7.84778	19.8612	43.4439	26.2353	39.1453	63.9683	18.2745	10.0883	2.8575	55.7857	4.04061	67.9151	10.8158	16.1701	59.5873	3.29383	4.88453	82.7428	26.2353	74.642	29.4621	71.898	31.8502	44.7071	23.8742	19.5348	0	34.052	74.1089	4.00903	155.39	48.6971	2.56461	51.6562	155.81	48.8892	117.081	31.5914	0.119583	37.7637	25.3142	44.6917	44.671	60.184	26.7185	1.4023	5.87707	21.9728	3.38914	160.556	36.4352	35.1737	42.4733	9.96508	26.6969	135.691	23.3504	2.74339
AAC76081	26.8501	0.0141645	8.07059	0.0753162	9.00625	8.23452	2.88111	0	16.9964	63.5135	9.07454	14.3255	6.02548	5.90416	99.2289	0.437022	14.7957	29.1392	10.699	4.66922	14.5904	1.91218	8.55466	6.86509	13.4415	15.5629	2.32817	16.3917	5.8931	0.35985	11.3396	44.7306	83.5295	9.31193	5.9642	7.48852	6.37132	18.9086	11.4525	20.3166	8.45871	9.17982	95.2213	14.7993	2.39195	1.30279	3.74535	0.975647	14.5711	18.2563	19.2294	5.9025	111.222	12.0686	17.7612	19.0983	68.1498	47.4961	29.8538	9.05638	14.8262	12.6857	15.8023	7.97995	6.77047	1.26379	24.0743	29.7995	26.6046	11.1911	0.873325	23.24	9.15579	0.0450522	1.03696	31.1074	26.811	20.2549	10.9776	12.0483	0.0168731	0.0669769	8.14864	11.4393	13.9002	11.1906	24.6333	0.0640643	9.65641	5.58529	1.77186	5.97354	9.18129	23.7079	28.992	22.543	20.645	30.0528	5.63686	17.4968	17.7098	17.1457	5.28231	19.2113	0.651378	18.3696	2.92294	42.9301	59.2721	17.4248	12.2838	25.0427	5.43059	0.41721	45.0987	27.8225	6.91502	17.7775	39.8983	0.5593	11.9655	85.3879	20.1671	4.30267	34.4563	25.728	9.14164	6.37282	26.8142	36.9495	0.0324056	36.2828	34.5877	22.3677	8.60961	0	12.2987	0.541953	10.4719	10.9998	10.5263	7.74808	10.5532	11.8579	7.35162	8.79933	0.0208432	0.967868	6.58137	36.4377	7.16402	7.51951	13.4718	10.396	7.32763	25.0251	16.3756	9.34598	8.91449	10.0957	39.0358	11.8282	0.693565	13.5412	9.76441	12.8266	19.01	7.10976	7.41343	3.90548	6.17058	5.00823	1.60474	2.89349	7.81528	9.38174	0.376109	21.5305	6.09817	10.1058	7.43251	59.2059	19.6351	32.5423	76.7253	16.4174	12.2984	0.631612	43.9224	0	9.40735	25.1306	20.9304	30.1302	14.7869	8.83965	69.4385	27.8828	1.03456	5.21481	0.573771	13.6613	2.32042	79.6561	64.301	12.6102	22.9965	11.0205	11.1909	16.6669	35.4233	27.9378	29.1188	38.6176	4.62463	22.0522	40.1106	10.2777	10.0854	0	50.7411	29.5282	49.923	5.42294	107.548	0.0344499	1.27466	24.306	0.077896	58.1869	13.8691	15.7022	21.8643	0.946392	11.1552	83.0012	9.18892	0.442081	22.7518	14.5268	3.74834	22.3413	37.009	41.1098	2.36487	3.41534	0.0314766	20.1658	1.73439	3.5241	2.42439	28.0628	86.7315	3.94847	3.11776	36.4363	34.1855	5.53034	81.7049	199.198	53.6478	25.53	39.2129	0	19.9538	21.7693	41.2321	32.7693	13.371	29.4021	15.0541	40.8409	56.252	82.5328	12.4272	87.5637	14.8281	0	42.618	0.181891	23.6459	47.224	14.328	24.8354	9.06902	8.87967	21.6891	45.1127	15.3566	9.34404	15.8977	14.9622	5.24196	59.9372	8.8029	16.2478	81.8457	189.091	77.0153	19.1334	14.388	0.886379	46.192	1.16289	23.0975	45.2443	11.1126	26.7377	6.74847	20.1584	15.4503	8.40082	23.4536	44.8042	13.3405	37.8368	21.1943	16.1891	9.84477	28.316	13.1911	21.084	13.4457	12.2496	21.2156	6.66782	44.5688	22.5306	12.9754	18.767	44.2251	24.1632	16.9173	0.0240548	57.2741	46.3347	47.504	14.6599	22.9264	3.03858	58.1183	13.6929	15.7101	44.2358	17.4212	139.174	1.70241	13.4022	0.0671633	72.2976	28.444	37.5102	44.9274	15.7277	56.4517	20.5788	0	29.8658	17.4856	0	55.7484	17.2565	48.4283	22.077	45.5489	69.4335	16.0019	31.1639	18.1466	14.9724	35.6717	85.471	24.7364	83.5326	0.393946	11.0219	13.6698	106.256	2.98425	56.9863	21.9081	0.538866	15.4144	16.9627	4.2833	25.655	7.3753	0	18.3622	8.07447	23.0416	12.5347	29.3471	49.059	29.5582	21.584	22.0216	18.3732	33.3778	52.717	17.2875	40.1227	6.671	0.945565	29.3601	22.421	9.5286	35.4547	20.618	20.0513	43.0227	47.1039	68.3569	37.8294	57.8052	60.6646	100.781	136.906	28.9524	8.72797	38.1171	44.5828	19.4561	45.9534	13.7176	28.87	5.96625	138.329	29.606	47.894	4.2368	46.4173	51.4062	63.2699	20.958	30.7233	3.5742	0.553602	16.9229	41.6068	32.6882	9.70337	39.8372	12.0514	29.3373	60.4611	10.0748	60.5704	1.80357	57.9324	12.0175	0.559074	11.8975	26.303	15.4483	1.67874	9.83004	27.4881	58.3925	21.9654	7.7153	63.1668	46.8938	0	30.2376	8.34687	9.38138	40.6287	31.8591	37.2677	0	9.94449	279.141	0.842092	2.96707	0.111584	5.47131	41.5827	0.761489	201.706	30.2925	20.6551	192.793	177.41	13.8146	42.9893	16.4892	2.24058	20.357	1.39477	16.0574	6.82296	13.4841	1.06891	13.1265	21.2698	6.72549	183.277	2.87497	50.7625	47.5795	15.7369	110.483	8.47061	15.9246	38.4071	29.5713	15.2571	23.4494	22.5809	15.5512	23.5426	1.96893	7.45532	9.91824	44.0446	29	4.36598	132.568	15.9007	26.3866	17.8303	31.6606	1.66536	9.55905	98.4919	30.5339	8.14978	19.6352	13.5537	13.5703	53.4946	41.0985	35.1051	0	27.823	11.1858	29.89	10.2761	33.8524	12.2706	81.7974	42.4868	20.398	1.23283	21.6965	14.4778	22.7347	2.5452	5.84745	7.72667	28.2066	22.0619	12.3356	28.0768	0.388941	11.7031	38.3852	16.5794	2.6557	4.10793	0.258068	12.7256	32.5215	17.8121	40.8889	100.71	11.6182	33.0449	3.88638	43.9336	17.0019	25.6731	15.6967	10.4924	17.6844	13.7293	2.68563	83.245	8.23308	31.8178	25.2059	22.3023	25.089	33.0334	8.88148	36.369	13.7143	30.7561	47.4204	47.9421	10.3016	14.477	60.3273	10.6465	24.6112	22.1236	3.49003	264.417	30.8989	18.3367	10.8322	38.27	12.2378	7.55082	4.61287	8.29044	82.4061	28.0401	6.37787	2.73871	69.1099	8.34579	53.1117	60.4657	23.5342	51.9591	41.0826	7.53561	33.7882	9.16133	14.4257	17.9371	26.3591	54.5439	118.462	0.0560164	12.7608	2.30138	11.6348	1.11306	98.8166	153.804	30.9382	0.5245	8.4113	12.7984	4.88733	18.5283	11.5528	13.5267	16.4934	11.3179	13.5998	2.94831	26.7475	597.06	19.9374	47.6232	8.90204	0	4.66454	10.0324	19.8354	22.1726	44.2908	1.6999	56.646	10.6439	59.1775	20.4864	23.3944	16.4109	23.8005	21.3391	38.2241	87.6951	18.5582	36.8167	41.7538	26.8255	74.4234	33.7675	7.04371	28.4178	26.643	14.8867	23.7735	44.7016	9.75248	44.122	13.1773	7.49723	51.1662	0.0694651	27.4742	28.8721	27.8744	20.4123	17.3018	1.02158	11.7237	42.6037	15.2816	0.372476	16.5325	5.68809	11.9848	15.5073	85.8205	10.2447	38.9153	11.3217	15.2518	37.4233	14.4491	67.5544	175.983	74.3682	0	14.8628	1.52836	123.348	16.9459	81.5449	18.3375	46.9847	16.611	13.5822	24.5041	55.2712	21.5373	23.4482	29.4961	9.42295	14.0767	26.9781	1.10272	18.1824	21.1086	12.2231	68.9083	18.624	38.5695	47.7103	103.808	81.2584	49.7691	11.395	3.66067	16.085	14.0535	50.4202	0.0296892	32.2505	15.1198	46.3089	44.4626	32.4795	12.5959	13.387	0.654522	12.2958	23.2435	2.8321	9.71615	104.084	20.0999	23.5722	49.0745	29.6471	5.70468	96.0376	8.1527	44.4866	65.1167	7.94346	16.0236	43.6627	37.0848	11.6041	0.232364	14.8322	37.2346	59.5513	12.9777	11.2026	23.4494	6.64887	16.6102	1.49953	13.4026	23.4592	12.6116	14.0709	35.9653	11.016	9.36718	38.7116	2.43025	27.8387	13.4828	40.6707	13.5548	2.22233	6.40337	16.5589	58.3487	20.3466	10.1581	9.18427	294.322	12.8071	14.0763	3.24031	16.9647	24.2892	47.2148	55.0527	29.9449	46.5221	0	23.0796	0	5.51998	12.5827	0.925053	9.8214	16.6311	9.39728	9.69137	9.70112	12.1771	51.5059	39.7459	1.68646	25.6769	15.133	0.609165	33.7409	13.5632	37.3937	8.99722	0.0159761	30.2291	29.9388	13.3604	40.8359	14.7962	17.0306	20.4936	50.4174	28.72	29.7694	55.6917	62.0946	2.60754	2.0788	20.2469	30.8298	19.7933	43.007	36.9039	0	26.2876	3.35483	3.65392	21.6923	50.4742	12.7763	14.7347	9.91509	28.2885	0.393131	17.4897	3.50842	53.5013	28.057	16.8265	0.517284	47.5015	94.3705	43.6728	1.78985	1.55126	33.4435	1.7887	1.07266	0.0269525	44.8226	49.7654	38.9929	70.3287	18.6438	6.61697	14.4625	28.3252	35.5203	17.8943	86.6046	21.2364	107.366	5.07492	14.3435	31.9735	79.848	26.589	3.77654	29.7486	9.71505	12.8421	23.2241	4.02783	58.8899	16.4892	12.0582	7.00187	56.9283	27.597	48.2144	8.41021	11.6102	0.196916	25.3121	12.2266	23.9745	80.88	11.2136	48.4604	10.7836	82.7346	27.8387	41.6361	47.7431	62.0668	16.9769	24.5989	25.0997	27.9389	20.4451	0.90827	14.1276	18.1243	21.6914	14.8469	0.859254	21.7967	16.4866	20.9062	31.782	8.26569	21.6964	108.584	36.8973	54.3019	14.8569	51.0395	15.0147	79.1961	0.286739	46.9981	0.906391	16.4987	10.1119	38.0512	15.4398	44.8092	13.9089	80.0238	26.1681	1.50717	58.6979	84.8297	19.7375	0	23.5896	20.5921	9.45896	28.5552	21.3747	9.42708	7.20575	0.778142	40.6124	41.8299	8.12972	1.62685	30.2512	40.6174	9.67887	24.068	15.5775	4.36598	4.18779	7.99646	19.7753	30.9607	12.5717	133.833	11.3653	10.4607	61.8983	52.4827	8.19096	44.6045	14.7466	10.6717	58.9748	11.0158	19.649	7.81075	113.033	12.5475	16.5806	38.6657	13.0633	29.8358	25.0587	26.902	18.5615	34.9952	16.6113	41.6807	26.3691	11.5169	23.5656	11.5401	1.29165	83.4332	14.7597	41.8803	77.0286	14.8333	13.2969	6.76183	13.1864	18.4282	32.7063	0.0496395	86.0115	45.0138	20.0216	12.5626	13.5657	16.6365	20.6977	17.2673	90.1434	24.2896	36.4559	8.78205	17.6393	17.4608	0	36.422	43.6102	21.8719	29.8449	84.421	27.9265	0.0508111	63.3043	13.1979	52.8576	3.65034	0	31.3054	73.9705	16.2227	28.0905	58.6624	113.63	0.656948	9.70112	23.4849	1.48589	9.21986	18.1011	53.6958	12.8214	108.012	17.476	12.3771	50.5431	77.8467	12.9787	17.935	85.6462	32.365	0.199433	19.4221	32.9791	1.02126	19.4399	13.0616	12.3536	24.7734	43.8533	21.8893	35.9872	21.1759	65.4274	9.3937	9.9623	7.91921	109.406	59.352	20.9324	61.9039	13.7361	32.558	4.15548	27.2926	20.8323	43.2844	72.3286	37.5634	0.0721192	0	28.0649	12.386	91.6322	21.3956	21.9508	47.0518	2.88524	0.919461	15.9123	9.23137	18.9811	2.50851	14.1435	26.0876	9.53878	12.2073	16.9548	15.3063	23.3938	23.3804	78.6534	28.2501	32.1501	2.45264	7.73189	41.582	19.9866	9.77003	0.322201	93.518	84.4537	42.1261	87.9394	44.0057	0.36322	12.9141	14.707	27.9008	23.3725	15.4327	21.2012	17.254	39.6274	42.6835	54.6467	17.6824	9.40317	0.0864552	23.4591	20.1517	0.0437198	35.3312	12.5717	11.0327	61.0216	33.5008	79.0504	17.6334	37.2834	58.2295	16.7536	7.6182	47.742	2.56093	0	43.0286	26.4583	15.2457	35.2196	10.4098	106.939	24.5781	8.02921	17.967	3.35584	24.2994	32.8013	47.6085	98.1431	11.3433	17.6496	96.3108	13.7871	0.757454	16.8016	2.88249	0.892622	12.3998	21.3092	46.3668	12.5656	46.2633	8.08229	41.375	35.4375	22.2709	58.136	13.8777	11.1271	50.3104	163.248	0.833308	10.8722	24.5663	27.6304	47.2606	39.0077	19.6956	12.1277	16.2036	29.1289	1.32348	2.1211	12.9788	0.246058	8.81765	28.0366	17.3043	18.4004	37.6473	0.799964	0.700614	9.99928	13.437	59.3097	28.1375	36.7158	10.2818	87.6126	40.4413	2.34306	27.9067	4.9477	51.1042	11.3941	1.44107	41.5152	0.66654	17.3673	38.5576	34.2523	25.7185	1.17853	26.8672	0	63.6496	3.06953	60.1782	10.4379	2.20919	36.6812	20.0955	29.0084	18.9278	6.90124	0.089229	26.4861	80.6868	21.9695	19.1508	13.8757	12.7228	9.89025	85.7563	138.675	4.53215	0	25.2891	0.726615	77.9974	44.7295	26.7675	6.57135	0.416706	0.0811883	50.9434	6.64833	4.64028	17.5457	3.95666	117.644	0.441145	0	165.588	29.6778	27.4042	5.05247	1.43193	6.64633	21.0969	145.644	11.9762	3.71232	0.98905	10.8958	2.60451	0.861898	63.363	25.9198	78.0002	0	70.1542	19.0721	10.9095	17.5221	23.2772	50.3756	42.8307	15.4358	12.3838	26.5829	29.3543	0.697647	10.4742	14.4304	18.4821	35.0912	18.3935	28.8638	18.5596	18.3646	35.6733	16.1029	20.5946	20.284	24.9065	33.9928	7.86217	46.5175	11.2003	41.7925	19.7931	17.9545	134.974	6.63724	13.1346	3.8812	30.6363	147.443	25.4822	8.57562	7.99336	22.4022	13.7634	1.68069	17.4338	6.31768	52.0591	27.1536	2.96187	10.8988	80.6511	2.49748	0.146122	8.98019	21.8966	0.337127	39.8128	1.00196	17.6959	28.8936	6.52067	15.8956	39.0708	4.9021	23.2104	253.074	100.378	26.4925	37.8686	12.1587	22.4112	130.332	8.24249	17.6401	40.1967	2.48405	42.2113	0	27.2237	26.7415	21.8587	184.19	23.8171	17.1114	15.3708	0.0883491	15.4682	6.96056	39.5965	0.534321	2.54285	12.8021	0.672527	163.675	15.3099	32.0724	31.4825	21.8275	0.994275	15.9172	0.0141714	29.4537	16.5435	40.0386	53.6009	15.6463	0.554899	9.83514	1.92525	163.519	13.3487	3.21544	50.9458	7.89218	14.6108	22.7868	64.4077	14.1399	14.3207	3.58521	23.5249	0.695854	32.8477	25.0262	10.2027	5.28511	28.4331	175.597	14.6169	54.2119	15.8188	27.6143	4.80455	41.5843	12.3619	28.2901	13.8584	47.6944	1.16446	49.0063	13.2691	37.3869	47.1932	48.2785	0.0990843	0.885831	12.8626	38.7714	1.74872	74.1296	1.86588	87.8691	55.856	28.8517	17.8307	12.7165	10.2402	21.6443	9.2348	7.753	3.7421	10.2188	36.192	16.405	49.5346	34.8814	2.1164	8.78981	33.677	87.3666	0.035743	36.1893	38.649	23.1631	57.0744	16.481	2.45076	0.473555	49.9917	14.7637	37.2009	30.6915	13.9201	16.8702	53.9288	19.4377	15.4422	69.3584	58.8358	22.3674	79.6201	20.136	0.357897	30.5835	48.9917	8.86809	37.946	16.1935	10.6945	19.9129	16.6124	25.2825	11.1828	7.5425	3.89647	0	36.9222	1.58097	31.865	87.9404	34.4994	23.4103	1.80357	22.264	23.8168	41.2779	70.5562	127.296	105.742	41.7369	100.656	78.0309	2.63477	9.91847	0	0	0.0647571	19.155	27.0026	20.0785	54.1064	3.3164	28.6085	13.1361	51.6994	20.7333	10.7602	39.3465	22.1969	20.1446	25.0811	7.05463	5.16143	17.2342	73.5999	16.4234	29.9649	37.3275	25.0012	0.408303	23.4258	1.61603	35.5373	51.4347	1.27662	21.7363	16.9798	15.2613	14.6385	15.5009	37.8335	10.5586	11.2508	18.0986	74.5169	43.1906	38.5829	0	52.2122	57.7512	19.0906	12.9755	24.7884	36.6087	32.2619	0.805326	29.9181	14.9619	11.4005	29.7104	10.1521	25.4538	1.6669	45.7663	29.5789	2.97391	1.81859	1.80597	15.8283	19.4588	41.0166	6.52726	16.4752	75.5128	6.91402	5.94295	29.7796	19.2233	31.8199	41.8093	25.9364	2.05223	17.9662	51.8042	2.65163	29.7015	9.92732	44.6904	20.3329	3.89483	51.564	18.4725	28.1004	0	3.81729	17.3195	38.1305	3.29596	30.8587	25.3736	23.2248	40.1742	20.7196	17.8466	13.9164	53.7475	0.976858	22.7784	23.1014	9.84682	25.4275	51.9195	26.7753	63.9556	122.295	40.475	34.3204	17.282	0.00758047	30.5683	15.9493	13.4337	52.5304	87.9226	2.96736	11.3824	13.7856	1.00827	12.9052	23.4821	38.9899	67.5841	13.5499	13.1731	62.0697	51.9329	52.7656	96.5763	1.18933	12.08	0.0249515	54.6123	25.4551	29.177	0	52.6383	10.7116	84.4189	0.0263347	31.9492	9.70827	11.9677	1.14406	25.844	36.4949	43.4014	49.2069	13.5227	0	20.4239	0.0408758	45.0482	22.0694	10.284	15.3794	39.6415	0.998608	81.6366	72.7944	25.5963	57.5545	0	41.5835	50.8812	15.6112	13.198	42.6114	0.0460088	1.68242	25.1098	47.5913	0.0531155	2.30305	60.9025	14.5718	44.0032	1.93162	0.661988	54.1515	14.4287	55.3061	81.5706	0	12.8417	22.2457	29.2289	93.9207	12.9864	24.3989	1.43063	10.1441	17.2843	38.5033	24.9073	37.7855	42.7816	10.5436	4.77209	85.9073	5.1296	14.3131	23.1869	24.2372	24.286	3.84459	16.5075	14.7771	0.013307	23.4733	15.9129	204.786	72.0622	16.0409	20.7642	51.1135	14.707	9.59704	36.1737	46.9294	75.9321	23.9328	18.5561	52.6665	94.3011	1.03224	29.3549	1.98431	64.689	11.709	41.3118	68.9255	8.67315	23.8849	18.3614	13.9371	15.5107	16.0881	72.3879	27.9433	14.7466	34.985	19.6664	36.5429	24.3556	35.8773	2.38845	15.78	4.54028	4.20038	15.7838	41.6794	34.6045	17.2561	181.181	11.7829	0.126523	10.0504	41.2937	33.574	11.061	5.37312	34.1493	4.59993	84.721	44.7801	33.6527	27.8387	40.9424	145.194	28.4043	2.34563	193.3	2.79854	23.8373	16.8832	12.8493	22.6111	82.3924	95.2204	40.7337	42.0945	1.76859	13.9979	2.104	17.0579	19.9468	48.2392	27.6517	0.666498	11.0667	55.2889	15.1963	0.296755	27.0353	25.2709	152.088	21.4301	0	20.5656	26.5875	4.88409	0.0177589	86.6868	17.4468	28.5983	7.28061	98.7092	17.9456	119.171	28.7353	36.7832	23.2656	4.62514	0.763094	4.29764	3.98858	55.2102	47.622	23.9379	39.2613	57.6285	0.240383	20.6161	19.7509	14.5472	10.388	81.0668	54.0785	3.88987	83.978	82.4108	13.9089	2.35861	18.4628	28.1011	71.039	30.4724	0.823321	18.603	12.5613	9.22653	62.633	44.1901	24.0682	0	22.1832	39.1488	23.7551	1.08319	5.54144	4.73562	107.928	46.2879	22.7269	10.6065	5.16048	8.5702	1.04448	9.57288	0.534866	18.0158	7.13747	29.5039	4.02516	42.4631	49.0325	0.735998	4.5527	79.7503	0	7.86481	0.844634	11.5944	0.545506	13.7155	0.749807	13.5454	22.4542	0.798375	12.1767	7.58496	12.5536	20.0723	28.8132	2.46435	19.9124	0	20.7086	16.4453	31.135	27.5347	80.9405	23.0941	31.7251	0.0153772	16.7683	38.6298	31.9181	31.611	11.48	15.0699	88.1161	34.6513	29.6679	119.824	21.7261	13.8802	11.6984	5.07923	3.2277	16.8352	21.3734	21.9079	47.136	12.6347	10.5818	23.0937	33.5746	11.6403	4.14921	32.9662	122.825	14.9067	39.1472	16.4229	7.98625	104.176	55.1725	29.3232	22.0831	34.3656	60.0511	101.806	0	3.73336	30.714	1.65557	21.7292	77.0677	23.6405	176.156	0.0168395	19.8373	10.1366	0.273548	40.1416	26.312	2.73421	7.81201	100.142	51.3323	25.7972	46.6412	7.91523	18.6379	9.74115	0.959274	34.6787	12.9585	25.7751	118.827	8.67502	36.9829	0.958936	15.3622	13.666	2.09968	53.3914	9.0575	22.5312	23.8783	9.09253	17.8665	2.04653	40.849	49.2657	228.616	51.9185	24.8862	154.705	27.1491	0.0402147	54.0867	17.1218	29.0094	18.4392	57.9039	19.3647	46.5269	9.25154	196.158	40.6993	28.8575	52.7601	63.3595	62.1275	55.8622	22.488	19.0367	72.6757	19.7849	22.5118	6.96325	43.1026	26.5287	18.3617	33.4511	1.09641	32.0619	15.5079	47.9275	37.0333	8.92424	8.67502	28.1454	42.0332	84.6775	14.7608	8.5737	6.51255	2.84577	1.2518	17.191	53.4779	115.172	48.5822	8.16904	21.3044	64.5944	33.6758	78.547	27.1298	57.205	0.522651	11.3937	0	17.9029	74.8132	30.5186	52.0806	2.69205	21.7224	26.2466	5.37201	73.1298	18.0021	3.41783	30.7642	25.0026	2.09746	71.1056	32.0879	14.3096	47.6248	1.1079	14.4256	11.7866	63.0184	8.58006	30.6405	11.8151	31.2062	13.9032	9.98787	11.0751	26.3675	14.5594	97.6285	15.3794	21.4744	28.4601	64.1762	16.2494	24.7837	50.612	179.82	1.70733	41.5749	22.4571	20.8448	30.6906	0	30.7388	72.3818	16.9532	27.6822	18.5088	25.5354	0.62508	1.2655	20.6042	2.61547	27.3114	36.7249	1.84219	6.6913	33.7206	9.8665	36.4949	0.0314539	2.03684	50.7348	6.55225	15.4982	1.52082	2.07514	95.5094	11.3236	10.9491	16.4896	3.18091	19.6434	22.6628	22.4798	20.6524	12.1551	14.773	29.8794	19.885	1.53559	37.7655	21.9483	2.04244	15.3794	15.6746	0	3.86575	0.744087	16.3812	52.2547	10.2794	15.4572	46.3363	0.0969719	0.0142108	44.6616	16.7812	24.5919	10.9886	33.79	11.347	23.873	19.2532	49.6827	59.1876	39.0838	63.1209	0.141199	21.5412	81.2119	188.829	9.50539	55.8675	24.1261	0	65.3828	11.8512	25.135	25.6829	58.6616	23.5846	21.1146	5.4873	16.8399	4.64588	11.6822	27.3403	43.2333	55.9537	53.1232	14.0741	1.22162	17.3176	11.4059	14.5985	40.2751	48.8262	72.3591	51.8861	17.0662	33.7078	83.9453	13.3324	4.00426	11.0001	15.0542	11.0328	14.7359	117.83	10.6514	57.4364	43.328	67.868	23.1334	68.5892	31.6355	34.8183	6.50863	5.63531	26.5646	36.3527	50.0404	11.1159	45.4075	0.653958	2.90062	9.59	15.4092	3.9134	0.892944	18.282	28.8692	2.20446	130.607	1.43122	22.9093	1.04306	24.6337	63.2959	27.5568	38.9455	27.2843	136.178	36.217	6.17308	26.2422	0.964704	20.6368	37.2742	3.59071	39.3931	11.4703	16.1021	0.0665839	5.46703	15.6802	42.6011	24.1144	41.6	25.3385	59.652	18.8489	41.592	27.2932	29.4363	0.189405	57.8166	5.55153	44.7485	10.6666	12.7809	16.0065	14.2807	90.8019	23.9786	28.7328	67.5131	0.751044	14.99	34.8774	5.36234	17.2317	139.532	12.9281	3.53153	9.59759	52.4581	17.4488	17.837	72.7976	41.3171	16.5109	43.8441	25.8752	27.2134	1.35386	16.0955	18.6942	62.2247	177.655	15.654	21.0305	55.1966	21.9809	82.1882	75.3606	23.1127	30.0419	17.6028	44.9182	17.0671	14.6208	0.806191	1.31775	145.297	1.20049	20.0883	24.6936	5.24477	51.3092	98.29	2.38733	33.2254	2.68053	20.3052	200.605	26.2478	82.4963	28.3898	23.0458	56.7003	1.54549	53.3513	3.63817	259.817	90.5987	46.6562	63.2961	1.55377	10.193	0.629739	52.067	18.1294	11.1175	14.2611	13.5703	12.4506	52.6666	18.6837	20.5471	0	0.188029	1.53054	129.228	7.99569	11.7562	24.2766	8.00946	11.0349	13.5703	18.4929	14.7906	44.8721	25.0538	3.66089	45.0564	98.7752	12.5391	124.738	41.0309	18.6749	55.1275	82.4981	4.37789	26.1792	7.81912	9.85852	14.8109	11.2256	55.3337	3.02577	107.014	10.9897	55.1216	7.68167	18.8872	135.591	11.4387	1.14456	15.1107	9.61573	0.749373	83.0764	27.9138	61.399	12.7075	43.0091	13.3967	11.9507	0.71365	13.3605	4.26157	45.0744	14.6532	7.29326	45.899	22.4241	1.09697	0	20.1604	51.5516	1.02195	200.98	23.8152	0	18.8223	6.77671	14.805	25.129	21.4721	23.4406	28.8055	13.0087	3.68788	10.7432	38.1195	2.78987	37.7997	6.04289	11.7949	24.722	2.87873	7.39597	67.2568	10.9554	44.2067	1.98835	35.0461	39.1443	44.1769	31.2626	12.6369	0.025496	35.9488	60.6047	2.26159	69.6976	36.8126	3.9578	28.1901	76.9099	28.1983	47.9723	14.7397	0.0564934	14.6111	15.1203	25.4016	29.3507	25.8777	48.563	1.13945	10.8608	14.7656	3.5647	76.6595	29.6223	40.8172	22.0207	7.35576	19.3673	44.118	16.9591	0
AAC76083	0.952402	0.149942	4.97484	1.06304	0	0	6.16463	0.770299	0.550212	3.07922	0.488549	0.66952	0.20039	0.631313	7.78263	0	0.71736	15.6742	1.05496	0.64108	6.79709	0	0.814732	0	12.9398	0.201522	0	10.873	0.727922	1.08837	1.5449	1.11434	66.4008	1.37579	0.550201	0.19905	0.666126	0.914462	0.587797	11.686	0.158173	0.65971	267.123	1.68802	0.974619	0	0.114671	0.367662	4.90687	5.97346	0.920661	0.586689	252.666	1.24466	0.949573	0.347372	2.35313	32.7554	2.27964	1.01963	0.956989	1.76437	0.571406	8.6776	0.214502	0	0	0.774823	0.929809	0.806808	1.26065	1.06351	11.6025	0	1.66062	1.02386	5.58642	1.83914	1.42585	0	1.78615	0	1.09967	0.182369	3.28355	0	1.64713	0.0502347	0.771168	0.73401	0.303135	0.953761	0.846003	0	1.58483	0.79149	11.548	3.20067	1.30263	4.04844	11.5065	2.30064	1.37129	2.21652	0	4.55401	0.446004	29.6272	1.77968	4.62839	0.697232	0.629121	0.217753	0.332423	18.6806	1.555	0.393288	0.311313	1.42109	0	0.0560707	40.9672	11.8712	0.227877	2.89815	33.4301	0.203621	0.352277	19.3811	19.8273	0	0.967402	1.1228	2.01778	0.348192	1.7318	0	2.3426	1.8683	0.23667	0.130785	0.446971	0.708498	2.48718	1.32599	0.300719	1.02966	0	0	1.65825	0.471243	0.549912	0.208036	6.35613	15.0908	2.59831	0.336505	2.84517	2.6955	0.512109	17.2674	0.777832	1.11395	5.80059	0.792058	1.46181	0.894379	0.893523	1.22268	0.677744	0	0.563612	0	0.46763	4.29929	0.451165	1.7856	1.22939	0.517465	1.21007	0.0773636	0.613548	2.11555	4.73245	3.0413	2.60924	0.658819	0	0.890713	0.599946	0.211937	42.6865	55.9667	1.63879	1.18022	0	40.4299	1.44351	0	0.156703	1.28838	2.29329	0	8.00763	16.0593	1.16529	5.14947	4.88308	0.33853	0.454208	4.31359	2.08013	0.29114	1.91536	0	3.92217	9.50155	4.2936	0	0.456342	2.94348	2.85447	2.89819	0	11.9489	0.928273	1.1323	1.36588	0.1999	1.18282	1.51454	0.318963	0.354373	0	0.246313	15.7384	0	151.643	22.748	12.9218	0	0.974898	26.075	4.89423	0	0	0.484659	5.2416	0	2.34934	1.8836	0	114.746	0	0	4.71279	7.25472	1.86423	2.99535	143.867	15.6447	0.383229	3.0669	1.17614	1.53108	1.29668	2.53441	17.3527	0	10.0444	1.82848	33.8369	2.55573	95.6728	14.8239	1.18229	0.205689	2.4819	84.5984	0.56013	0.644973	1.80456	0.882457	0.548169	1.32569	1.82299	4.62544	1.57095	1.71559	2.45861	3.44463	1.85162	0.534522	2.50254	1.50603	0.398368	35.609	0.938593	6.53544	3.03288	0.835097	1.34242	3.72139	18.8734	1.46657	7.63032	2.56857	0.609013	1.82158	2.4556	0.50616	0.996714	1.91072	3.46089	5.01643	0.574547	2.93757	2.73614	2.0202	13.7252	0.697627	1.32326	0.436772	0.274147	3.58566	0.440363	1.55049	6.04543	12.9066	8.44183	16.068	1.86249	3.7683	0.740766	9.61841	2.52321	2.14469	2.25274	0.843172	1.3165	2.28517	0.576054	1.23958	1.79655	3.83849	187.562	0	1.21507	4.48129	28.1395	7.56417	12.9042	27.1849	1.50227	7.4593	2.14622	0.531135	5.62592	1.19718	0.879871	493.414	1.07284	3.05882	2.31123	2.96235	3.11053	4.98686	1.75126	1.7649	0.34983	5.74659	4.71856	9.40066	91.0084	2.30081	0.267119	1.13954	0.503509	1.47696	2.38113	2.12765	0.737525	2.04126	1.19759	0	2.63788	2.04836	4.3733	3.94738	1.27514	1.37833	4.19192	4.75296	9.41161	0.578789	2.23403	4.97728	1.725	2.5292	13.7987	1.14181	1.75702	2.98869	0	0.0813078	1.57442	1.76944	1.92604	4.36987	1.02913	17.3849	2.33961	2.75041	0.824745	5.66615	1.01171	0.664852	1.90657	19.3516	4.51451	2.48648	1.57445	0.674718	6.06996	0.332101	22.2861	0	4.46816	3.91513	1.45563	5.30042	66.9757	2.25257	5.42512	5.24806	0.648472	0.342675	1.48525	0.783081	11.8242	4.17112	1.27698	120.255	1.12689	6.56479	3.2713	0.235754	2.19733	0.284825	1.35051	1.7476	2.5825	1.32747	1.56977	0.569964	0	66.219	3.49791	67.5599	0.856231	0.49293	2.86102	1.54283	1.48555	2.60831	0	1.21923	9.85005	1.53296	1.60886	1.0566	0	3.04773	1.98674	0	0.286351	0	4.97816	0	61.3841	4.90332	1.44938	747.274	0	1.20744	15.5599	50.762	0.259393	2.66536	0.135923	1.43607	0	2.07402	3.15774	0.344513	19.2472	0.321601	0	3.56111	10.3302	144.342	1.05888	2.37824	2.63783	0.80481	2.20544	2.44421	8.52366	1.8884	2.4779	0	1.49422	0	0.322452	2.41312	3.16968	0.798954	0.579526	4.84572	1.37988	0.979475	2.8571	3.8906	5.71241	25.1609	100.256	0.300989	0	0.368698	0	0.559684	0	27.7725	1.00845	0.823655	9.10478	0.358818	5.64059	0.46265	8.57047	0	17.4675	5.03927	0.593344	3.69105	0.809424	2.39015	3.49059	0.699814	0	3.36332	2.98641	0.902251	1.34651	1.38043	0	0.990101	2.28199	1.94376	4.0315	0.113354	0.39736	1.11779	4.8803	1.19106	2.91282	36.856	0	1.32732	6.32117	0.795842	1.05636	1.47001	1.28387	0.767851	1.5868	0.39811	4.24695	8.46979	0.772978	7.92507	6.35085	3.28149	288.284	11.7354	1.17216	4.67653	0.392257	1.42212	2.52773	3.1196	0.202836	2.87847	2.74201	0.993509	14.4961	1.36138	0.228995	208.901	3.91575	0.551441	0.889542	1.57838	0.157815	0.850331	0.236755	0.749912	11.8584	3.8249	0	0	96.4604	0	1.43913	2.2173	1.40142	62.3177	0.493808	1.44708	3.55122	5.45772	3.63437	1.17028	1.74941	2.28875	330.902	0.431255	1.76004	1.33359	0.26899	0	7.27741	3.64134	0.757746	0	23.4462	1.75056	1.29746	0.643508	3.47589	0	3.84535	0.486237	0	0	1.04001	55.1189	0.590357	3.06554	0.894899	0.818696	7.54132	0.998439	0.487298	1.34283	3.34024	0	3.34568	6.51332	6.2802	8.61767	3.21099	2.05515	0	0.83547	6.68322	120.321	1.89904	0.869453	3.65582	4.11777	13.1854	0.324148	1.19589	2.24775	1.48367	0.900069	3.38937	5.14697	0.330393	2.63321	5.53946	0.405331	0.580995	2.2283	4.53374	0	2.84864	1.64267	5.56206	0	0.761669	16.3839	2.03721	0	2.13914	1.33827	1.51614	21.7066	122.447	6.12163	0.96025	0	0.42288	0.741193	1.66776	3.7915	0	32.8916	0	4.22465	0.777027	340.655	9.6225	3.29253	1.49392	0.481654	2.61398	0.127054	4.75243	2.04576	1.76836	2.6265	4.4526	3.92595	11.4565	1.99071	2.62772	0	8.56361	2.26562	56.8437	0.80101	3.99752	2.31165	5.4278	40.7232	2.43442	3.28533	0	1.51149	1.70751	3.26881	0	5.98745	7.68337	1.10264	4.22274	0.515923	0.529902	0.666354	1.56382	3.89165	1.98552	2.66983	4.33402	16.3505	5.40045	1.55487	2.50556	5.06273	1.5574	10.5245	3.23163	1.02062	13.1541	0.779942	0.962684	1.49798	2.48198	1.86767	0.137608	2.53217	0.674492	33.2797	0.125992	0.386754	1.8884	2.71056	0.68659	2.32613	0.503331	3.87567	0.904034	7.55288	156.589	0.494995	0.450721	2.49711	0.740983	11.6015	1.23985	9.6239	4.06049	2.63218	0	4.42648	1.39723	0.768149	3.21388	0	183.656	0.447159	0.566639	3.82241	2.01252	2.98715	13.5254	8.51777	2.63472	64.7598	0.471781	1.98899	1.04117	1.34159	0	0	0.737681	4.17516	1.67815	0	0.743147	0	4.95536	2.91422	0.730329	0.183547	0.800173	2.00991	6.89556	0.310311	3.1089	0	0.245992	2.28563	6.22948	1.38219	2.44607	5.69558	2.81449	2.20931	1.34711	0.902479	2.01192	3.71791	1.35578	64.2391	0	0.772752	7.4756	7.06412	4.1102	16.3721	0	3.00681	1.52929	0	1.1284	0	0.731857	1.99575	1.76401	2.26388	0.567489	15.551	0	1.97392	3.62726	1.56076	1.17663	187.498	5.02757	6.58991	0.730737	0	1.02091	0.735329	2.08827	0.31125	87.4404	2.33468	3.95284	0.38482	1.0401	0	0	3.36785	1.52431	6.25566	21.9149	1.57116	6.06264	2.92688	0	3.21772	42.9569	1.32065	1.55064	2.7817	0.45942	1.82638	1.49121	8.99503	9.23044	2.47018	1.95954	0	11.849	1.06079	2.1628	0.981029	1.11151	0.454801	4.038	1.86721	3.409	134.989	0.3145	13.9986	1.2391	93.6331	11.6015	5.96548	1.14983	15.9643	0.418465	2.83619	0	5.44394	3.10661	0	0.629029	2.11194	1.21341	1.85556	2.36256	0.334944	1.90008	1.53775	5.23461	0.949781	0.722468	4.70205	24.2439	2.12954	2.96722	2.45161	0.79446	25.0076	0	0	0	1.70568	4.41695	2.23723	1.3891	2.83086	1.96479	2.82514	13.9248	0	0	78.7035	3.45349	0	6.34999	2.05443	3.83273	1.81685	0.316762	1.71489	0	1.75113	1.99658	16.5754	2.62839	36.7659	3.67526	2.002	2.52264	4.32927	0.455418	0.579526	0	34.0475	0.67365	14.5544	0.627465	90.4802	0	0	8.56084	8.21797	1.89369	2.67409	0.962116	0.234739	3.60342	1.54196	0.505927	1.00221	0	0.760629	0.523155	2.07693	1.41649	0	0.931981	8.08957	5.78644	0	1.11205	3.82107	0.932657	4.11941	1.11876	0	3.03846	3.42194	0.114087	49.3997	29.1258	1.52038	0.989072	2.20439	4.53456	1.19333	4.27053	0.19108	91.9304	1.7749	4.62423	2.26865	3.80353	20.2259	4.83913	2.20412	1.87348	1.79232	1.22829	3.59104	1.14209	0	0.238427	1.98317	5.26794	3.19564	0.507886	5.45746	3.00931	0	2.45399	0.868434	4.26484	1.20973	0	1.4592	27.3703	0	6.97617	13.3684	3.01656	0	0.743147	5.19552	5.76701	0	2.79898	3.83302	14.5089	2.10343	2.37428	1.92363	39.0576	6.20766	2.90593	2.72467	25.9058	2.96239	0	24.5615	0.910352	0	6.46689	0.426092	0	2.11654	0.647392	0.346748	0.603279	2.50042	3.99768	2.58996	0.739249	1.03335	6.98589	75.6928	0.483943	3.52597	2.37642	3.03457	1.8546	5.01495	34.0882	17.2853	6.36465	16.2422	0.0925377	0.671561	1.67197	9.73434	2.48297	9.04396	2.09669	0.798889	2.46068	0	3.26283	2.97541	1.05828	1.99782	1.34984	1.1755	0.090439	0.191798	1.0077	3.15945	6.0437	1.65016	5.46696	1.66485	3.47215	37.5498	3.89826	5.65112	0.357841	1.48614	0.922991	101.093	11.0147	1.70395	114.324	4.32712	0.294351	1.49212	1.03963	3.10454	0.603145	2.85485	1.68705	0.714643	0.656088	3.71106	6.18123	1.92548	1.13705	0	3.0651	2.83366	0.673173	8.41922	9.63104	5.15545	28.8734	1.23905	8.35795	2.20143	4.09789	1.80279	0.715839	0	1.39489	0	0.894467	1.32506	2.18089	1.87346	2.6854	2.27862	5.63861	0.67902	1.40113	1.66866	4.58303	1.64341	11.3581	4.24273	4.22959	0	2.71759	35.9173	2.96488	0	1.18515	2.04845	3.63237	7.31805	3.56638	1.14657	1.56419	4.23506	0.639281	5.23163	1.15719	0	1.29587	0.228536	2.60575	0	154.526	3.15679	0.506263	4.50307	4.0995	33.5808	11.0522	4.7444	0.878071	1.58216	2.27543	0	0	1.47593	1.89433	2.28825	4.64519	1.58854	1.0598	4.11115	0	0	0.609584	0	0	2.12421	1.90732	125.492	7.47253	1.02025	12.4266	4.59401	0	10.6393	1.30739	0.924532	0.667427	2.51911	6.75285	4.72813	60.8537	0.968215	0	9.54826	1.59481	1.98533	0	0.785913	0	0	2.63186	0.519161	0.657813	1.00453	1.45786	1.03042	2.46268	22.252	3.17757	1.72078	0.381861	3.65575	0.433859	4.20618	193.512	0.0945578	35.7241	3.34095	1.7424	5.50472	13.3758	4.74179	2.22911	0	1.25009	2.84138	0.973382	1.30619	4.59793	0	7.99888	0.377362	0	3.28682	0.518098	4.29021	54.9932	0	14.9652	0.3444	0	0.576776	0	0	0.253426	5.28486	0	7.62078	1.3168	4.82886	0.887933	0	0.715552	1.65225	2.54825	5.14956	51.1185	7.99638	14.3379	0.922641	1.16946	10.7425	0	4.42403	4.82607	0.225497	2.55939	0.380663	1.93066	0.726985	15.251	14.5669	1.86424	1.70224	9.11424	1.26037	3.37462	0	4.86036	0.368322	3.35273	4.03068	1.74971	83.0964	0.557842	5.00364	19.747	1.66099	11.6601	1.71088	1.39359	0.833481	1.40005	0.954601	19.4088	5.55219	3.24254	10.0806	7.7519	1.24946	0.9033	3.86875	0	1.59369	3.41661	1.1276	1.40154	2.87869	22.933	0.246358	2.93777	0	2.45908	1.20899	0.656346	8.74811	198.604	5.7718	2.19605	5.48597	1.40409	8.29953	0	0	1.92179	9.01351	0.552718	1.9937	0	16.2578	1.4012	1.52719	188.649	0.609174	1.70202	1.4885	0.680176	1.4923	1.2216	1.15296	0	0	4.2295	0	3.61219	3.04172	1.58027	1.62253	1.88493	0	15.5748	2.72755	0.658218	0.654827	1.40752	1.74069	1.72081	2.07828	1.76362	58.6434	132.24	0	0	1.94939	0.613735	9.24246	3.04213	2.15858	4.35221	0.373732	0	2.03738	0	0.898882	0.550485	0.625047	10.2749	0.904007	162.41	0.533327	4.71439	2.75531	2.05348	1.68132	0.827252	0.335108	9.90625	0.828679	15.9051	0	2.75574	2.8261	601.881	4.8392	68.6013	0.0953529	17.0494	2.70151	6.12289	0	89.1588	0	26.5237	2.4172	8.88905	2.22847	1.32299	0.853824	2.44053	0	2.13783	0.094457	3.94498	4.22972	3.33222	9.79151	5.55729	3.07954	1.95275	7.79368	0.490958	0.165105	5.30689	18.6822	1.82631	85.9311	11.9239	0.530417	0	3.60705	1.73972	7.51647	3.77959	0.368272	1.54803	2.25966	2.0521	0.323498	6.1997	1.97692	1.33928	100.394	0	1.0205	5.64395	2.23916	1.81964	8.42452	0.265819	1.29547	1.49959	0	2.7282	0.543176	4.42344	0	15.2749	3.59478	33.952	0	8.30569	1.97326	1.33929	0.284825	2.44864	0.604148	103.418	94.6364	133.432	0.632786	1.75438	20.4624	0.349928	0	5.09064	1.38648	0	0.373911	2.20235	16.2197	1.18907	3.20894	52.0556	0.578081	2.53356	11.6782	0.570072	2.59129	3.98576	5.54831	19.9931	1.39459	6.69924	0.903102	1.36147	12.0114	0	13.0063	6.26673	6.25943	0	1.35601	0	5.6352	3.43299	0	0.544866	1.49646	1.3932	4.96468	4.68601	26.9348	0	0.768029	4.17095	0	38.9504	3.12673	0.527033	3.67786	1.81406	0.175386	0.684214	15.4126	2.89562	6.71934	1.77142	0	1.92473	1.60553	1.12261	0.728747	6.14515	8.9831	2.24224	0	0	3.457	0	0.390571	3.29132	1.52385	2.55098	55.4805	1.06997	0.112298	0	0.825882	1.35775	0.519561	4.72619	1.07209	0	1.62292	4.1554	0	6.40653	1.61752	4.11773	2.10117	0.289247	2.87498	2.10252	0	0.737287	0.696405	78.0391	4.72676	0	5.01032	4.49067	2.00686	2.43642	0	1.43495	3.61431	31.9874	0	1.05604	1.05487	1.46725	4.7601	1.63016	3.75932	0.802788	3.44573	1.51265	1.66966	5.80103	1.05048	7.43169	0.277177	0.684916	1.88034	7.42818	3.46135	3.1896	0	0	1.01222	3.34009	5.05742	0.538346	0	0.443641	1.40989	2.81166	2.27034	3.40541	1.49492	0	0	2.52548	1.42008	0	0.933151	1.4525	0	1.27172	0	54.619	0	1.15362	0	1.03359	10.9752	8.21386	4.50223	0.176155	0	1.55169	0.314692	2.61352	4.24445	0.954325	0.689271	2.07189	0	0	9.10284	0.706304	3.18246	0	15.3424	153.533	1.49197	1.09424	0.478444	0	0.200296	1.64873	158.221	0.175252	0.311062	14.045	2.54964	1.61286	0	0.863808	63.6342	1.23792	2.29466	34.7305	0	2.53094	5.41744	3.97772	0.724398	0.905902	4.43936	0.0974693	2.32973	8.3054	9.0374	4.90585	0.906231	3.40051	0	0	13.1757	0	3.57261	3.48651	6.09234	350.72	0.516252	2.55074	16.3234	0	2.27109	2.65554	168.571	3.07228	2.18659	1.95645	4.97159	1.03963	27.8091	2.32076	3.13696	9.21839	1.93623	0.606616	11.6277	381.202	2.62709	3.59079	3.46705	2.67065	0.17089	3.81549	2.35316	2.12013	4.0472	0	0.376045	1.75392	7.52935	3.0524	1.38445	0.962116	8.92061	2.45524	5.10077	1.10558	3.06134	0	0	0.139538	0.252637	1.25274	1.69451	0.151714	4.37331	10.7248	0.391006	2.27283	1.42993	2.43143	17.4206	0.175942	0.750067	7.41151	0.410831	25.6083	2.20103	598.253	11.6015	1.59046	31.143	3.95131	0	5.46913	43.9881	3.02413	3.20025	0.653547	4.54641	34.7753	20.5287	8.88416	5.58749	0.240989	2.25341	1.74173	0.783558	1.69819	1.93906	1.24692	26.0506	0.0708817	5.76729	0.636981	2.37983	9.16865	0.63249	30.2027	0.706573	0	0.842177	2.57795	0.326968	1.36721	119.958	2.394	0	0.647994	6.56398	3.01655	0.332657	1.98536	2.59173	6.84606	2.16625	0	82.3311	0	0	10.0823	3.01788	1.12067	0	1.09356	1.36678	0.691455	2.74498	25.8168	4.06634	4.88118	0	4.36906	6.04289	1.96479	2.8601	2.5054	1.23827	99.7355	1.90731	5.64389	11.7847	3.80172	2.09085	0.889001	2.15161	1.03931	1.42787	1.46925	3.04185	3.18059	0	0.531615	0.675153	5.55172	23.9543	16.4193	3.67191	0	4.2897	4.4881	0	1.68455	2.16886	1.61142	1.59063	132.322	1.93439	3.62272	2.2665	0	0	0.438771	0.111508	6.0691	2.23457	0	0.439965	1.80393	0.649182	1.98389	0	0.134306	2.40205	0	1.85543	0.492672	0	0	0.302311	3.97471	2.46361	5.36841	0.965508	1.57814	5.65927	2.10944	0	0.514321	0.508377	1.06376	10.3509	0.836417	2.33098	20.4398	3.75267	2.40196	0.609309	1.00913	1.05223	1.49001	1.33362	0	1.28751	1.23455	0	3.87505	1.93217	1.42493	3.33658	10.1118	0.0894369	10.8367	3.99233	2.6831	13.6507	7.24267	1.81691	3.93009	0.928628	20.0602	1.47364	1.36831	7.10981	73.1001	3.33542	1.75658	0	5.31986	0.742475	0.933262	4.3418	0	6.11669	1.16679	4.50541	0.419113	1.55998	8.62128	2.22603	2.16401	0.806606	1.14518	13.6274	3.46657	1.6015	10.2272	1.04292	1.36907	0	2.21103	1.86039	0.904036	56.4206	2.01665	5.6502	0	1.7895	0.308762	0	6.68995	1.94988	0.887598	1.77902	2.15087	2.04827	0	44.2658	1.9017	191.827	3.15111	1.72201	3.96052	9.33413	0	0	2.54717	1.08197	3.35334	3.64164	1.89082	2.81623	0.352599	53.7498	0.798155	3.6592	2.78407	35.053	0.942005	2.14676	2.75508	0.902454	3.10839	1.56024	2.47589	0.328885	3.20924	4.35706	5.519	11.5312	0.863283	4.83466	2.25267	1.57684	2.97431	0.746797	2.01665	4.08837	14.4021	6.6434	13.7745	0	1.30229	0	0	1.48373	11.1416	4.52996	4.17338	0.447094	2.41201	0	0.312739	1.39495	1.16424	1.3405	2.34109	0.736234	0.590075	3.45114	29.7346	0	1.72883	0	2.1049	1.27688	0	0.114223	1.23845	150.245	0.202432	2.78969	0	86.0867	1.35362	0.481074	1.42944	0.301038	77.1815	0	1.42084	0	0	0.472863	2.07059	0.426442	3.79448	4.30626	1.35609	0	2.0564	0.689271	0.710313	1.84802	0	4.22533	3.23395	12.1734	461.225	0	6.22569	1.86015	0	3.78652	1.09806	9.56501	89.8689	5.68268	2.07414	1.02422	12.9673	0	0	2.61736	0	1.47243	2.38758	0	0.928189	1.6677	1.05956	10.9752	3.47089	0.646644	1.7334	0.354615	1.72645	0.272287	0	3.31488	0.770723	1.74494	2.00384	0.272099	1.96054	2.07259	7.16331	2.08729	4.33708	1.89819	4.21727	2.46733	0	4.2687	6.51799	1.62664	0.689271	0.349782	0	14.5732	4.54645	3.30947	1.63381	0.28467	0	1.11362	0	1.64108	1.68231	19.2728	6.00654	2.07985	7.73239	0.852269	3.31684	4.7378	5.03944	0	1.83473	2.5719	0	1.08747	3.32617	314.357	0	1.39777	1.20539	0	29.2355	2.11605	2.72162	1.07752	1.69357	1.67927	2.96555	0	0.932702	0	0.230021	1.95679	6.47926	1.55557	37.0454	0.705117	0	0.636219	1.37092	0.133163	1.74475	10.1834	59.9049	26.0054	2.66038	0.32157	2.37064	0.602361	6.42741	16.1888	39.1847	0.346687	0.308701	5.08714	1.82228	1.82128	4.09469	54.1588	1.11894	15.8812	11.8434	2.30799	2.66566	1.52674	3.16407	32.2673	6.07838	0	3.27322	3.28347	0.178364	0.0993685	0.47405	0.0886123	0	1.09726	2.52564	4.80115	43.3642	0	6.16073	0	2.86132	22.99	5.25722	23.1555	3.3964	31.4188	67.6906	1.64299	7.14581	0.781789	3.13803	3.33451	0	0.642989	1.40597	0.785144	0	1.64411	0.731966	10.105	1.04436	1.21141	1.81988	4.56431	0.180938	5.26497	3.06749	0.774115	0.265124	0	0.691581	33.1043	13.8889	0	0	1.42876	2.745	2.4505	6.67014	4.04979	2.22388	1.58087	22.9955	1.02476	0.509456	3.85933	0.285186	0.764168	0.338321	2.41	0.799606	0.256917	3.12618	1.74358	2.19829	0.711367	3.68098	3.23506	0	0.515776	3.73283	1.88356	0.588011	2.16443	1.79378	3.46784	0	32.0463	30.1859	3.02874	4.5655	0	1.56531	0.747625	4.90677	2.39399	0	29.6339	0	4.44409	2.56074	1.30052	5.6946	53.9857	0	2.82644	0	2.38209	346.82	1.40941	4.48421	10.0259	2.07918	30.5106	1.81654	1.90597	0	51.0982	6.94845	0.946076	1.15886	0	1.79253	0	17.882	19.069	0	2.53544	0.559684	0.95753	4.92622	2.17529	1.30088	1.24517	3.90847	0	0.626702	3.64687	2.87326	24.4167	0.615089	1.92143	0.559684	1.53915	0	4.42551	13.6329	0	4.53843	11.4235	3.50612	4.41747	6.56142	2.44836	1.38245	89.8589	0	1.02568	0.792069	1.89745	3.42162	0	64.3692	0	264.659	3.11111	16.4518	3.04278	1.9593	32.5289	0.274626	0	4.93252	0.894609	0.355029	140.366	0.472828	5.27934	2.00496	5.54543	0	1.65504	2.65237	1.0184	0.481301	1.07435	0.694758	1.66851	1.98134	3.48059	0	0	2.74068	2.68783	3.11594	4.5622	1.10784	0	0	7.79851	5.89864	0.385382	4.18502	1.87332	3.33316	1.35951	0	0.216516	3.10552	0.565223	22.069	1.3427	3.23645	4.31411	0	0.797154	31.8368	4.40174	3.2791	55.4907	7.23807	4.2164	6.09752	4.00434	0	0.147215	2.81965	2.77949	0	2.10543	24.2064	100.427	1.07974	64.4793	1.73223	5.23557	2.36905	4.42176	8.86113	0.550649	1.86764	1.24498	3.49196	7.41503	2.95811	0	0.213678	0.581433	33.2496	3.84901	3.11386	1.96368	0	7.19239	5.08028	2.3811	0.285079
AAC76084	1.96605	0.0318005	7.99437	0.0845459	0.576795	0	17.2719	2.11124	0.875193	3.42857	0.699397	1.51874	0.051	0.918122	33.3213	0	1.77499	8.68451	2.30135	0.856574	10.2274	0	1.29595	0.316159	9.37569	1.00439	0	14.4376	0.95717	1.70235	2.55568	1.81507	98.8251	3.50143	0.743899	0.506589	0.924716	1.43221	2.54314	11.8917	0.885623	1.59504	241.132	6.85719	1.38905	0	0.218881	1.36104	18.2798	5.78221	1.64018	4.23057	223.441	2.96972	4.22922	1.32611	2.6489	20.5275	2.28084	13.6237	1.01482	2.53623	1.63603	14.31	1.26243	0	0	2.13628	1.90466	1.14075	2.78508	1.49834	23.5976	0	1.39684	2.89779	9.89052	7.93116	3.78003	1.81465	6.47778	0	2.46944	0.19339	3.91723	0	4.06101	0.351585	0.697257	0.980743	1.54298	1.33505	0.601604	6.09924	0.907524	7.72175	10.8635	31.0838	1.53011	3.86379	7.3806	2.63044	1.80189	3.43168	0	4.75195	12.8408	14.0149	3.11393	11.0288	1.62661	0.767211	0.438733	0.105754	10.3289	3.00619	1.08434	0.0990377	2.51332	0.0686164	2.74701	54.7013	16.7009	0.398719	4.93709	29.1933	0.453446	1.19541	26.7632	31.7293	0	2.72786	3.18983	2.17263	1.32924	10.2612	2.25915	2.25096	4.02845	2.25875	1.2482	1.37455	0.503822	3.62653	1.23881	0.813173	5.80256	0	0.60134	0.226088	0.985164	0.524829	5.55932	19.0591	32.352	6.23707	0.642312	5.47193	3.15444	0.448021	30.5934	0.52095	3.17867	6.81836	0.923916	2.11058	0.569057	2.09912	1.35116	0.14374	0.348955	0.751909	0	2.47945	5.35369	1.18411	4.11453	4.59547	1.37184	2.74283	1.18136	1.5615	4.30731	4.08041	6.56962	6.64062	1.33044	0	1.84185	1.24059	0.337117	20.6759	76.2895	2.82397	1.55029	0.693304	13.0756	2.52573	0	0.957158	1.81515	3.1195	0	3.39662	15.4456	2.22427	3.58843	7.11998	2.15392	1.73396	13.4178	11.6468	4.07528	6.22873	0	10.8139	33.5681	4.68316	0	4.1617	7.35749	17.2174	7.51783	2.99309	21.4083	18.8577	0.560339	5.21431	0.0635941	0.820994	3.66182	0.270591	4.05851	0	0.156719	16.3826	1.3993	192.006	65.2348	14.552	0	1.77225	22.3747	7.61198	0	0	1.23348	9.2904	0.207213	39.2985	4.03117	5.78372	45.8241	0	0	6.84452	26.7977	4.01755	19.8812	111.647	17.4196	0.731499	10.0961	3.51715	1.94833	11.9628	3.76259	24.4408	0	16.8901	1.96881	78.1669	3.25222	38.404	16.7496	3.33809	0.523487	24.8304	58.9182	0.534582	2.76999	2.36387	0.842206	2.5112	1.96813	2.66776	7.13672	2.16565	1.51869	3.93975	4.65732	2.72825	2.38066	6.01522	0.958222	0.760395	19.567	0.995313	5.74493	4.46479	1.51811	2.77592	6.2948	18.6283	5.52094	22.5751	5.90853	0.77498	6.90359	4.21848	0.161024	0.916021	2.49897	4.07256	6.98825	5.66619	9.68511	1.62083	3.90043	40.1337	2.40959	0.841935	1.1116	0.872142	5.42818	0.900594	0.986511	7.98879	6.63706	13.3205	14.4701	5.97253	5.54448	2.23876	26.2791	3.61218	3.44393	1.14666	3.12944	1.22423	9.45075	1.09956	4.16882	4.21508	7.03948	60.7408	0.595646	1.41735	1.68151	42.1341	16.8447	26.6217	60.3542	3.72776	17.9411	3.72424	3.04145	12.7618	2.20052	1.05745	270.336	2.84418	1.83808	4.8641	11.0733	8.9426	7.87358	19.3137	6.97402	3.33873	12.316	19.1861	30.5815	39.1941	1.9297	0.453218	2.17513	4.32489	4.69864	5.30254	4.2458	1.87703	2.30237	1.7664	0	8.07717	5.99511	32.3918	5.96494	3.08302	3.11325	8.00144	5.6162	9.63323	3.00745	2.50441	14.6466	3.14948	9.01165	10.7708	3.54161	2.95006	6.75561	0	0.775992	3.36948	1.73564	4.32741	6.31218	4.25615	14.0494	12.405	4.65617	4.72276	7.72529	3.33557	3.59565	3.13725	18.2443	4.37104	2.7298	9.01584	0	4.51251	3.38084	25.3863	0	5.85304	10.7223	1.28237	9.16611	57.4311	8.77479	4.68455	4.12062	4.74486	0.501468	4.02654	2.30437	5.9816	6.69796	0	205.665	2.15098	19.0944	8.49342	1.425	3.45149	2.12936	4.83342	3.72821	2.92113	1.53087	8.98899	0.805876	0	54.1702	9.06128	82.8472	2.17914	1.62043	4.08469	3.59935	11.7204	9.95735	0	1.73619	10.7437	6.63246	13.1369	5.71429	0	7.02941	2.59469	0	4.19045	0	16.8116	0	56.8861	8.4494	3.42525	317.171	47.3575	1.79257	32.6436	27.1135	0.825204	2.71337	0.864822	3.50257	0	3.05595	2.19179	1.38826	11.8675	2.45546	2.22604	60.3745	12.2961	218.767	1.12287	6.29905	2.70399	1.02414	9.92283	11.9969	18.1216	1.68211	2.65531	0	2.09156	0	0.205163	5.75762	5.02038	2.03336	2.65484	7.26485	2.25762	1.30872	6.85828	5.81725	13.8921	30.7024	138.319	3.44712	0	1.64211	1.06321	1.06831	0	33.0038	3.84982	0.393043	10.0615	0.11415	8.1082	0.490609	24.3734	0	10.9984	24.9215	1.13256	3.35494	3.23047	6.48856	6.0282	0.890526	0	15.5864	7.26122	2.26038	2.21742	1.09031	0	1.46991	5.08177	2.74829	9.25261	1.98337	0.337098	4.05805	7.15122	1.21251	6.61895	50.609	0	14.6384	6.70317	11.3931	2.81069	3.14604	1.53164	1.66108	1.41346	1.0132	4.69322	14.8838	0.786903	27.504	11.6734	8.90419	131.017	13.8938	1.93908	11.7753	1.95502	2.46317	3.21658	5.8412	1.67773	3.6629	4.32002	2.94994	17.056	2.26171	0.679935	176.763	10.2426	0.877148	0.565979	13.7248	4.01643	1.13125	2.10892	0.689199	29.829	12.8804	0.503891	0	98.6642	0	7.84033	5.32959	1.52857	83.5813	5.81251	13.4759	9.88528	7.47928	2.47373	3.61663	3.33923	2.99814	121.87	1.37195	5.12412	3.21221	0.342294	0	41.615	8.39852	10.1648	0	15.6282	2.86407	1.55931	1.36479	3.2523	1.04071	3.85215	0.680619	0	0	0.661715	32.1062	2.25372	11.3127	1.09133	1.93478	29.4748	1.17978	0.930144	2.63152	2.83367	0	5.27552	8.17631	23.0936	9.93159	9.10072	4.04735	0	1.83635	24.2104	50.2227	2.94962	11.7752	11.7133	11.286	8.36	5.56854	1.46932	5.24388	1.17999	0.763569	8.38646	23.0725	0.157661	2.27376	12.3704	0.722107	0	4.25333	13.7575	0	1.20832	5.22581	8.84726	0	3.75579	14.5035	1.45822	0	4.24517	2.88558	4.20314	15.1058	52.6315	6.66091	4.68408	0.700525	1.25562	0.74107	4.56285	11.1499	6.52858	18.3491	0	8.52143	0.211882	118.572	28.1275	10.54	2.64787	26.3553	8.95552	2.18267	4.07552	3.39871	4.16961	5.07768	10.8598	6.2991	12.5101	4.64422	4.56559	3.46657	10.3905	3.28533	63.9832	2.96523	7.01995	2.78679	9.1172	21.3328	6.65125	9.43469	0	5.35803	2.79834	3.15685	0	8.59179	8.7995	10.2896	20.7384	3.50144	1.88807	1.27192	2.26638	4.81835	4.26366	8.06883	4.85126	20.8063	5.94706	1.69594	3.52398	14.4954	1.88273	21.2452	8.68154	1.94813	19.8385	1.46618	4.11261	2.28745	9.03096	3.16886	0.0875545	4.44974	3.64779	16.7958	1.44294	0.861264	1.68211	6.50048	2.03863	7.89344	1.28099	12.0337	1.95568	4.23429	217.008	2.62454	1.1471	9.37397	0.82505	13.5976	2.68214	35.0309	5.58041	8.03878	0.179235	11.2655	0.889003	1.84218	3.97611	0	220.894	0.853525	0.991455	14.4643	2.16552	3.42108	18.8248	9.59839	8.66121	58.142	0.225131	8.85859	2.64981	24.5033	0.0399188	0	6.80566	10.1832	3.26254	0	0.827459	1.92979	23.2284	3.56576	0.387232	2.91958	1.93464	4.01916	7.88614	3.6526	4.15394	0	1.56514	15.4514	20.4945	4.03072	7.86359	3.50696	4.58605	2.47207	6.93478	1.72263	2.59678	5.06905	2.81792	44.0659	0	2.03692	8.18383	22.473	8.71717	36.9082	0	5.59216	3.45963	0	2.24959	6.56618	1.95573	1.11743	3.57117	6.91398	0.240713	15.9276	0	6.21523	10.2124	1.30664	1.15175	200.913	16.6841	9.99156	1.79333	0	2.98798	2.72209	3.74445	0.0660118	50.9265	5.87995	5.44922	2.6933	2.38238	0.582696	1.50197	18.5966	4.65531	11.4984	39.718	7.05647	3.1296	5.37022	1.31944	5.17512	27.2486	2.24074	2.71318	14.1591	0.233848	2.71145	1.99247	7.94466	25.6798	26.6501	1.71431	1.46899	31.4711	2.31407	3.95628	2.28869	1.65015	0.385828	14.7492	4.96178	8.67604	50.6393	0.200103	16.1941	1.28113	38.2142	13.5976	13.8328	9.26676	12.3837	1.15376	4.42935	7.52742	9.06472	7.97232	0	1.49175	5.65298	1.88186	3.77797	2.82601	0.639332	5.31936	1.95681	19.8882	9.58257	0.827417	7.90669	22.534	4.57292	2.33743	12.9988	1.51645	11.3652	0	0	0	1.61634	6.32323	7.15916	1.452	3.04334	0.416705	3.59503	8.71689	0	14.6713	54.763	7.00393	0	5.65633	2.39644	6.09653	6.64693	0.7054	0.740398	0	3.04931	2.95354	14.2785	5.27831	35.4745	7.13832	2.70292	3.45704	5.78453	2.51128	2.65484	0	44.4596	2.35739	32.639	2.6948	39.2188	0	0.417723	7.73576	11.329	3.85561	14.6038	1.02026	1.49354	6.87812	3.08341	2.5752	2.23184	10.4951	1.93583	2.6629	2.08976	6.75941	1.47623	1.62081	14.7393	8.08368	5.97976	1.76888	2.74155	2.53189	5.61645	1.06773	0	3.69074	21.5349	1.08884	28.3788	16.8108	3.86942	0.629306	3.77613	5.94695	7.67703	20.2742	0.162102	120.896	9.88132	9.07181	2.43107	6.05008	43.8698	17.0991	3.15538	2.38403	7.41247	1.32857	5.98783	2.76824	2.20248	2.73062	10.8625	7.37389	6.88178	1.55111	28.568	13.6156	0	4.13764	1.38137	10.1758	0.651285	0	6.57639	16.4516	1.07969	16.9476	22.8528	5.49958	0	0.827459	8.59481	6.25587	5.61929	5.28867	3.99271	5.96259	4.01498	4.53197	3.7592	62.4878	13.8239	2.2756	7.59724	40.2356	7.80116	0	36.6232	1.15844	0	27.2675	0.271105	0	4.33925	2.16252	1.98559	1.05556	12.091	8.81768	2.40844	1.17588	10.5795	8.64273	12.3714	4.00287	4.09769	3.34803	5.26134	0	12.2765	27.3778	14.011	7.95346	7.56164	0	2.56372	5.51245	20.2871	4.29855	19.6212	10.1387	2.32366	4.14681	0	6.5111	7.57253	8.64117	45.3697	2.00397	0.854765	1.20839	3.17286	13.2505	4.72676	15.9582	3.10778	2.1533	5.63342	16.0955	30.854	3.89761	0.583066	2.73215	1.65957	1.46815	17.4229	6.94083	5.17983	48.9974	18.6244	0.0936416	3.04798	0.661475	15.9091	2.2599	5.02188	9.39226	1.64828	1.66977	12.6438	3.19545	1.40887	2.04981	0	4.35044	1.3522	1.28494	43.2665	19.2913	5.86134	14.6725	3.09279	28.7162	5.66107	5.33052	8.97044	0.869512	0	8.87509	0	0.531171	2.81028	14.1536	4.94682	4.92481	3.06527	11.3176	3.74428	5.50622	11.4552	5.08869	2.55599	21.7603	16.9467	7.73696	0	3.19217	23.7918	8.86623	0	3.55487	3.80141	5.37181	26.2692	1.94498	6.80881	2.29669	9.76791	0.813497	4.84171	8.27222	0	1.39532	1.16327	3.93759	3.70029	233.987	3.8227	2.57692	4.84866	10.3609	26.7595	10.9876	6.39957	2.32784	2.86511	2.57379	0	1.09368	2.81722	1.20529	1.69857	9.65477	0.872898	1.25228	11.7709	0	0	0.720299	0	0	0.705155	4.61148	67.3384	8.94958	4.11125	12.4974	12.0816	0	9.60144	3.44619	1.17648	2.60102	3.68051	6.87449	17.2651	44.2038	6.71479	0	13.3107	3.38238	2.79704	0	3.75033	0	0	6.69817	2.64257	2.92977	3.83486	1.75208	0.218539	3.44718	7.87794	6.70067	2.27731	0.303703	5.45408	0.966164	3.17181	55.2478	0.0601632	16.2356	11.0537	3.73428	5.1646	11.1804	11.9049	5.36483	0	7.55613	8.6438	1.68593	1.45438	6.56254	0	8.04118	0.9604	0	15.6845	4.61502	15.7358	37.5501	0	13.3418	0.745034	33.7072	0.157277	0	0	0.322488	4.84601	0	21.8734	2.33892	4.49887	1.89663	2.73455	4.09749	1.9273	3.24269	4.86787	52.2962	16.8359	29.9155	2.81778	1.11612	13.4169	0	5.11787	9.15047	1.57822	3.70921	2.1798	0.778985	3.53221	12.8056	20.7972	2.66882	2.01141	18.5434	1.93191	14.1711	0.6113	18.781	0.442657	3.72863	7.05252	3.56245	43.2579	0.496905	10.0691	24.9631	2.81818	7.81986	2.17712	1.10836	2.03285	1.39186	1.82212	16.8396	15.6665	42.5106	18.5468	21.498	1.19247	6.2582	17.2915	0	0.536821	4.34769	2.86978	1.98165	14.5907	20.8258	0.62699	4.78978	0	3.12923	20.6153	1.87923	14.3258	181.522	24.7417	9.14039	17.4525	2.38231	10.3853	9.4131	0	4.2287	4.7791	0.703343	7.90953	0	56.0511	7.57795	1.04643	184.065	2.71315	3.17658	1.13648	12.7666	1.47171	1.19179	3.88798	0	0	10.8458	0	6.67941	2.41915	3.51911	4.37519	1.59907	0	33.9038	2.4296	2.30338	0.833279	4.47773	2.7319	1.45984	4.62813	1.49616	38.1325	109.731	1.92315	0	20.4652	0.859088	12.5965	9.03272	4.51266	4.56906	1.66453	0	5.04874	0	4.57537	0	0.729101	18.1306	14.0509	52.4994	0.678667	4.05825	3.80671	9.06893	2.64623	4.21077	1.3859	43.3216	0.527254	36.1265	0	3.10824	2.96163	333.09	11.577	54.1572	0	62.0831	3.18411	22.8875	0	47.2427	0	38.6873	4.22941	4.92382	6.74913	3.56131	1.02614	3.36441	0	1.41462	0.480793	2.5583	11.4376	6.56833	24.2639	18.3637	46.9183	7.59809	30.7445	3.18624	0.210099	14.5614	6.23328	2.73902	12.1186	30.1523	0.433906	0	4.59004	3.44372	11.7451	6.9041	1.4059	6.50064	10.2155	3.31439	0.617485	4.22637	3.61626	3.34297	42.1344	4.16253	1.88298	11.3255	4.5115	1.20407	15.5033	2.19869	3.57176	7.26603	2.39805	9.99605	3.456	5.73125	0	23.5537	10.1654	12.6353	8.82803	8.17779	5.90088	1.94773	2.12936	3.02429	6.9191	184.329	48.7354	191.279	3.42223	5.066	37.3722	5.45479	0	7.59911	6.79262	0	0.793013	10.2572	15.9886	0.801058	3.88898	54.4128	3.31028	3.08967	17.5706	3.98985	6.07969	20.6186	15.062	11.8807	2.4771	8.75324	5.74606	1.7325	21.4873	1.27384	9.41871	12.7213	6.13987	0	12.5102	0	20.707	4.11651	0	3.07675	6.23494	3.10251	10.582	10.7335	19.9938	0	0.814442	5.97106	0.13519	20.8695	18.6376	0.33533	8.60319	2.83307	2.00864	0.725561	48.5912	18.1166	28.0181	3.38125	4.26845	4.33329	2.72409	4.34516	1.04326	6.29929	13.6992	4.16104	4.67814	0	3.07936	0	1.24252	8.30898	4.74008	2.72259	60.2672	2.49619	0.500153	0	2.1019	4.6243	1.43249	14.4023	5.86629	0	1.40809	5.34658	1.44319	24.6141	0.385935	27.8005	3.008	0.613453	3.43895	5.19046	16.4183	1.03203	0.708949	133.504	8.23089	0	11.1575	26.7677	8.45174	11.3681	2.41649	7.15181	1.6426	14.2683	0	2.01574	1.87928	4.51217	7.95023	3.52649	6.77705	3.57547	8.9688	6.73707	8.41016	9.28692	2.11653	19.7435	0.705424	3.48627	3.68118	2.16619	0.440463	4.59288	0	0	0.594494	7.30523	28.014	2.39769	0	0.451632	3.58821	8.64655	3.6113	5.95849	4.39908	0	0	10.4148	9.48718	10.3102	1.26167	3.69667	0	3.194	0	22.1993	0	3.22962	0	1.64407	28.0591	9.44725	4.04679	2.80201	0	2.30365	0.73416	4.65605	7.77435	1.37182	1.36439	5.27303	0	6.46417	11.1597	0.898784	4.82853	0	14.0423	230.874	6.0121	2.15497	1.01471	0.0563422	0.04248	2.49142	235.073	0.148674	0.197916	16.1373	1.9342	3.891	0	2.3633	11.0151	4.35825	3.40666	18.9336	3.61567	3.82454	10.7543	5.42327	2.68861	0.104798	8.82681	0.372094	4.12469	7.69682	23.863	2.30711	4.42058	10.5089	0	0	14.2926	0	3.48069	3.4384	15.1446	135.514	0.678837	3.05493	31.7919	0	1.85786	2.42177	96.4423	7.36092	4.89956	5.13484	12.0298	0.661475	45.1018	10.7792	13.8847	9.67056	2.16822	0.482456	16.6243	110.647	4.68022	11.6376	46.4626	6.08323	0.10873	14.219	3.36875	2.53118	7.50128	0.702665	0.39877	3.53382	5.07805	14.8896	2.00642	1.02026	13.0444	5.59777	50.4158	3.3765	6.71992	0	1.01898	1.24296	0.482228	0.910931	7.25297	1.15836	3.36007	7.54021	3.35854	13.8413	1.88701	12.7629	8.47072	0.559723	0.596546	10.5459	0.209116	13.159	14.9624	206.349	13.5976	3.71045	43.9495	4.95629	0	7.04879	46.6939	6.48128	10.2854	1.36088	7.71385	20.0102	32.6996	14.005	3.18087	0.843323	4.63861	2.99212	0.997091	8.79827	2.20775	4.11106	19.5886	0.450991	12.7985	1.35095	2.6044	13.1106	4.66816	13.586	2.24782	0	1.87545	5.90489	0.665715	4.04504	47.6552	5.25019	0	0.412292	16.8632	5.88588	2.53987	4.51143	3.17357	9.60068	2.49816	0	43.5716	0	7.34021	11.0804	9.47274	8.4546	0	1.87328	3.1524	3.79952	4.7156	18.9813	14.2146	3.7451	0	14.7332	8.52803	0.416705	3.17401	2.47969	3.18895	44.1082	4.85417	10.7177	11.2031	6.0472	3.45165	3.62006	2.09374	1.84212	1.43845	1.20191	5.32235	8.85358	0	0.676489	0.859144	7.56928	16.8035	15.1807	8.78888	0	3.3792	9.69711	0	2.50089	2.69091	4.71629	10.9302	185.338	3.34067	11.7554	3.96572	0	0	0.348965	0.709482	11.1019	9.06856	0	4.4789	2.81202	1.87749	9.23751	0	0.76908	6.11329	1.56668	12.8172	0.626933	0	0.103765	4.80871	5.05789	7.42855	17.3347	3.61762	2.58198	7.87666	6.13554	0	0.981724	0.71161	1.35365	28.0648	1.95132	5.2583	50.2627	6.46076	20.0064	2.13223	1.56504	3.1243	3.1601	1.13642	0	8.19192	5.10571	0.998262	14.3581	4.81206	2.5323	5.45896	52.9439	0.512145	8.19222	13.0636	3.83408	25.5182	20.0316	4.62409	1.94487	3.93898	16.3088	0.998106	9.79422	13.2969	69.4558	5.5349	4.95953	0.945902	20.7757	2.5195	1.78139	8.60627	3.26198	5.54286	1.40227	6.17423	0.693327	11.2158	21.2382	2.26613	1.75238	1.53963	1.94302	17.7746	10.7525	4.22143	5.78414	4.0367	1.74216	0	10.9026	2.36738	7.76521	35.8981	2.6417	3.67314	0	1.03507	0.147339	0	9.00421	4.01726	4.67929	3.01845	3.60788	2.40596	0	28.1645	10.7553	137.292	3.70139	2.57238	2.97808	13.3062	0	0	9.31881	4.35993	6.22298	4.79384	4.81219	2.55979	9.19812	49.9467	2.97445	3.18346	7.39096	18.435	4.64503	2.27649	1.82306	3.90452	10.3831	3.10224	1.96913	0.418511	21.7463	5.1979	11.3326	42.5325	0.793392	4.10146	9.45965	2.17377	10.7238	1.96002	2.6417	10.405	29.6398	6.08421	16.626	0	10.9375	0	0	1.88807	14.3644	10.3325	6.86728	1.2801	7.92909	0	4.57661	1.10944	3.33341	10.6285	2.14121	2.87753	3.19124	2.88201	16.9868	0.395481	2.03073	0	3.41512	2.03106	0	0	5.22928	120.132	1.28799	10.7977	0	58.9867	9.90442	0.918262	11.3686	0.319231	20.7113	0.568822	1.0431	0	2.44047	0.820535	3.50061	1.08531	4.40249	4.79482	4.38049	0.691062	8.57004	1.36439	1.5818	2.13118	0	9.79348	7.43912	19.647	361.04	0	16.8931	10.5861	1.47369	10.0384	1.19768	19.6178	44.6447	10.3804	0.929781	0.896043	36.1598	0	0	6.7051	0	2.52949	6.41949	0	0.73821	10.6109	2.1387	28.0591	6.72787	0.720007	4.7792	2.4819	4.76002	0.34649	0	7.03041	1.25319	2.13506	5.28733	0.605939	1.58761	2.63741	14.767	4.44611	4.73985	7.14579	22.7672	4.27148	0	40.5891	8.35709	1.83994	1.36439	0.890207	0	8.48987	8.38887	6.54265	2.79873	0.362247	0.653847	6.84934	0	5.4992	14.3266	48.9566	8.86638	3.73839	10.8938	0.813395	7.07594	12.9191	11.2224	8.14684	7.78243	6.98389	0	2.19106	5.5847	111.716	0	4.70493	2.09166	0	238.471	3.0095	2.25115	5.14188	4.74122	2.80468	2.04992	0	1.44121	0	0.878116	3.85957	7.78691	3.73057	70.0043	1.19636	0	1.43929	3.12177	1.10144	2.85458	16.1982	37.9808	28.7025	5.02346	4.50124	3.59681	1.60968	5.75558	14.3429	25.6339	0.330874	3.43724	6.11743	2.6899	3.04949	10.6537	32.7427	1.77984	0	19.6894	18.5658	2.58446	3.19752	9.51679	53.4208	17.7128	0	15.328	2.92479	0.54473	1.26448	1.05566	0.281902	0	1.26934	4.09044	3.72967	22.4175	0	20.831	0	12.8166	39.1503	9.99252	38.8948	9.14265	47.5686	43.4428	3.833	10.2643	0.559597	4.51083	29.0785	0	1.27278	1.59879	0.388542	0	4.81196	1.64793	17.611	1.87618	8.18945	8.6568	4.8534	4.72006	11.42	5.36722	4.18657	0.590405	20.2987	0.836047	66.3324	6.08699	0	0	2.68174	3.92969	4.67746	36.112	6.03917	3.9619	2.81636	39.0372	32.228	0.84278	6.0336	1.81452	0.716518	0.258311	9.49518	2.2894	1.71639	2.88071	7.47617	3.94922	7.92074	7.92166	5.09684	0	0.738375	3.43063	4.20987	0.374127	3.36022	1.73678	4.58262	0.563723	49.2391	18.0644	6.50383	21.1921	1.82751	2.0685	0.713525	5.86931	4.28752	0	12.4085	0	4.66552	6.9082	4.45257	7.6088	108.909	0	5.03538	0	5.62044	146.27	2.4287	15.6721	11.924	1.3229	81.8375	5.89452	3.86546	0	52.6427	12.4762	5.45767	2.212	0	4.3086	0.0685489	11.8288	33.2614	0	3.81302	1.06831	3.11031	8.67974	2.19141	2.81416	55.7545	4.55913	0	0.797489	3.68056	1.90879	68.2345	0.440275	1.19342	1.06831	2.44825	0	9.04459	14.2979	0	10.0071	22.2476	4.53595	5.72804	10.4965	3.80793	9.3237	38.7645	0	5.98216	1.2599	1.74384	3.86424	4.21655	83.5464	0	111.325	5.45561	11.9015	15.2397	10.3291	37.9726	0.815421	0	10.0072	1.84991	1.75065	121.898	1.65463	6.88191	4.84101	16.3896	0	2.91978	3.07383	0.647968	0.306232	9.1142	9.55924	5.72341	4.02436	10.1869	0	0	2.9369	13.6395	3.81639	8.50802	3.17191	0	0.685859	2.53055	8.42996	16.4286	9.31964	11.1245	20.5713	2.40277	0	0.551041	10.2089	0.988976	71.3419	1.15446	4.88329	14.2088	0.533556	0.434739	19.2945	4.24613	12.4083	30.8424	49.0904	16.5199	5.92717	8.04567	2.31163	0.218556	3.45006	1.86407	0	8.516	44.2914	162.414	2.74798	114.071	0.80427	13.0008	5.87857	53.7772	24.4312	0.560568	2.03161	2.57441	8.88715	10.6773	3.56955	0	1.90336	0.221965	59.83	11.1953	9.08059	1.24941	0	15.2247	31.1693	4.54499	1.63246
AAC76085	102.111	23.4664	41.304	0	39.1385	4479.92	1015.57	1958.93	151.435	167.248	22.4106	29.2197	16.8705	14.6014	330.753	14.9797	23.2282	55.8529	326.957	2.07582	917.538	12.8516	18.4667	0	14.3381	175.096	3.47722	97.9667	37.7122	151.244	90.043	363.712	3483.2	258.758	20.0425	188.523	32.3538	11.3886	186.522	25.4687	58.3868	452.863	2452.58	332.154	1.26233	2105.82	3.71304	1168.85	151.977	0.826585	11.9244	132.979	1841.71	159.769	5096.35	202.462	123.084	103.67	38.8795	363.173	144.608	12.6956	21.5859	7609.43	57.3011	403.457	23.3475	106.627	8214.14	103.047	415.004	103.31	5934.6	141.188	4.55687	5091.8	55.053	6.61684	278.938	242.418	161.94	94.3807	46.0801	127.944	6.64509	6481.75	555.565	0	30.2274	9.50691	1840.41	3.08828	25.7822	234.604	51.3168	3365.87	35.5571	529.577	3.24455	0	31.8056	147.309	37.6454	7.17711	549.874	106.171	4924.6	2204.47	137.416	143.99	60.2037	164.665	3.52543	4.61309	46.5291	331.154	21.2245	110.883	148.184	2.09519	148.877	659.256	183.653	5.53401	293.635	0	19.7798	7.6045	5330.82	145.911	102.19	5423.41	1975.92	110.568	202.94	1380.87	140.52	266.261	154.6	114.951	97.401	69.9526	9.44637	1.67781	9598.58	628.054	190.516	520.776	13.1156	391.201	32.6976	8.90308	2741.64	4913.21	687.831	1386.93	579.047	29.313	77.9289	64.2556	172.037	9.27913	525.742	203.74	74.8034	34.5898	767.441	13.3534	10.4185	0	3.55176	5.29832	0	358.358	21.8761	827.221	679.749	6963.84	13.9629	51.4265	35.0705	183.767	0	4102.31	34.0415	24.3714	71.4178	6.46256	230.731	281.681	535.277	6.11048	263.802	48.6422	152.862	0	39.1432	227.862	33.823	2334.07	187.73	171.559	910.202	448.351	441.395	42.4485	7.94	39.5286	82.212	169.134	1257.07	727.432	188.542	1602.17	4293.69	157.238	8.09633	26.4813	7.51236	4019.17	47.655	1072.16	43.3123	504.567	1871.01	390.748	12.2213	259.045	110.037	898.302	117.698	344.268	5771.72	10.4854	29.244	1015.32	59.3436	783.674	484.04	581.494	20.8224	99.2113	70.7395	334.559	150.976	203.43	717.968	16.1641	36.9086	431.892	72.0802	0	90.9105	87.7095	269.27	212.313	241.433	29.2083	9848.86	561.867	502.958	35.6758	4.31767	45.7002	66.102	7547.08	177.806	802.003	425.57	8.71177	86.5323	269.696	132.408	64.8773	496.55	275.157	26.6409	7218.9	481.228	167.768	287.158	261.224	142.87	188.147	190.782	82.6399	179.726	245.859	57.9662	41.2793	20.9133	69.4221	346.157	252.101	0	773.95	80.1566	314.047	417.667	28.8837	583.302	213.717	1607.63	101.853	35.6157	24.707	57.5795	0	164.126	159.025	131.116	10.7579	257.789	36.1496	1065.21	9.30193	138.355	235.239	189.475	354.593	135.535	285.648	28.2854	1695.49	224.201	5703.59	371.516	207.045	0	66.97	64.0348	5374.61	175.401	10751.7	30.5338	132.765	175.266	167.771	341.274	36.0701	303.376	37.3053	17.2019	425.386	753.053	72.7336	515.324	104.918	9.30156	30.372	930.727	1506.76	1751.13	160.524	1584.56	271.661	980.295	316.813	73.2226	3000.97	431.119	133.165	148.567	138.162	3285.3	272.314	32.893	340.235	342.886	45.31	0	11413.7	225.84	45.1049	805.957	28.8311	473.168	807.03	79.7067	240.941	441.543	89.5541	207.302	19.389	523.514	85.4146	273.263	6078.24	151.782	173.414	876.986	381.754	472.696	101.583	2433.23	62.004	423.057	189.423	0	78.3058	1580.54	4.74103	208.828	26.1906	42.124	352.223	157.56	374.192	107.078	333.232	48.022	3106.03	15477.1	474.019	7776.09	2468.85	430.559	455.56	64.0327	76.2679	11.0507	3530.43	21.8474	204.821	408.632	384.091	855.863	141.842	0	246.544	712.915	0	939.265	432.89	86.774	745.414	18.8629	79.4573	53.8819	1103.1	102.904	0	774.948	54.733	830.029	2086.03	41.9854	249.024	2416.33	1705.45	66.5732	607.029	40.2972	8302.08	303.49	960.496	306.31	24.2705	4750.38	97.0368	5.32036	698.19	388.554	278.993	422.285	49.0743	167.314	123.673	0	8317.84	393.446	201.001	394.743	138.819	538.257	630.5	202.362	74.3968	1596.28	285.18	6.6154	362.04	2266.96	774.956	81.4519	231.489	163.576	4.19957	17.2609	0	1092.75	83.4478	116.641	402.794	208.233	24.0938	728.941	283.215	436.4	13562	727.525	48.5729	759.331	23.7258	86.866	10.2017	486.169	18229.2	183.439	63.3431	485.696	96.7656	706.526	20.882	421.38	423.639	51.7403	2240.55	122.638	76.5954	450.359	176.616	762.166	1097.48	353.806	2134.02	633.492	2561.86	931.2	1430.86	302.043	221.19	796.551	0	46.6725	56.8938	0	263.817	14.9806	2518.63	625.344	4235.37	118.67	422.675	1220.77	5210.86	46.4359	274.49	260.59	1694.7	1950.52	1571.38	47.4743	92.3296	6.16527	163.065	0	277.091	1209.83	3603.84	2853.75	128.665	151.164	143.658	53.9931	33.6847	2539.9	543.249	916.882	13.6453	25.7694	40.4242	99.5254	88.34	44.7535	82.2091	377.056	13234.1	761.812	160.186	373.257	68.5469	65.6281	213.105	379.991	40.485	138.539	186.286	3988.3	241.647	1578.69	29.5553	59.6511	1344.48	21.4466	7.2213	90.6118	17.3014	713.864	295.849	53.5671	374.444	340.719	1783.4	17.5215	22.9984	32.3762	745.624	471.235	12.8218	23.0454	1275.06	13869.9	1112.55	243.309	58.3431	8408.57	79.9477	460.045	0	13.5939	38.3147	265.256	94.41	340.033	9147.77	10324.1	454.194	19070.9	26.1297	54.5028	432.994	171.947	2036.48	208.81	322.355	72.8782	6.22396	97.2385	39.7233	0	190.743	1306.78	1684.2	655.513	16.8378	226.236	38.2316	3811.67	7.24422	5926.74	447.678	965.267	173.566	46.9595	220.821	942.804	230.797	25.6502	439.602	89.5035	217.396	456.314	282.13	73.7797	513.085	93.2243	256.815	8.04369	84.554	338.462	4953.15	566.781	22.6998	24.2607	108.093	97.1476	91.4567	98.4804	2.67453	450.678	211.021	7.87478	125.418	216.458	395.238	374.478	76.8659	257.083	142.838	54.1838	277.457	51.2571	8.24564	85.1151	150.075	89.0736	56.1059	285.538	109.187	316.001	233.197	32.6798	1401.24	2276.56	291.612	6265.71	199.349	97.6534	0	32.0157	14.3772	10439.2	11769.9	22571.8	300.604	31.192	677.126	431.973	0	206.085	303.139	222.429	48.0584	174.102	150.391	300.81	301.072	203.56	96.7291	54.5942	2493.18	1683.53	31.0656	122.126	274.174	67.8534	480.688	888.41	10.3699	657.222	13.4034	171.997	129.519	441.372	74.6364	2951.49	29.9102	629.244	116.676	50.3454	455.73	330.355	474.148	4538.58	400.217	1290.67	228.672	93.5012	239.12	232.236	10.0858	2157.49	3578.7	708.164	236.627	16.0711	40.078	189.169	13338.4	151.188	209.421	3.90437	32.7601	6339.2	1705.28	6.26155	183.439	145.155	989.316	669.513	16.2979	261.028	439.09	75.2501	544.03	26.7133	0	121.285	0	59.3143	126.863	1659.57	197.218	3400.68	18.243	85.9977	339.319	218.114	34.6885	124.599	483.735	398.173	178.891	9478.16	41.2075	219.241	9.12399	172.794	298.593	0	30.5526	300.55	494.458	9820.16	558.669	33.6295	501.609	101.394	78.4893	2784.16	84.221	1687.42	2701.53	14.5173	2.62756	493.29	67.3651	898.738	234.584	1693.07	0	24.7376	290.731	1877.97	1180.75	111.888	50.0236	59.4913	115.584	4.93361	15504.7	253.26	44.6717	206.376	2443.79	292.509	483.667	425.37	78.3136	454.502	7.39381	3660.64	14119.6	41.191	27.5102	0	92.5621	77.1143	42.6556	43.9432	5.19261	146.609	269.505	135.096	5466.89	575.242	549.083	58.5169	123.09	369.776	16448.5	45.4003	2886.68	10.5947	178.508	2337.71	562.46	45.3523	15.3876	5381.56	0	2242.89	969.938	3.70677	1630.66	2130.39	9.87144	121.535	774.116	493.781	111.118	290.93	33.574	20.2591	9807.17	114.034	169.458	345.275	89.2562	31.5404	108.642	87.1862	0	681.608	206.212	0	2208.34	3209.13	236.356	307.069	38.99	107.994	353.511	30.2302	10076.5	10.9547	15.2753	10.3017	10.0305	44.8793	59.3143	12.8775	2978.51	311.571	4.51663	16.6975	893.854	273.789	462.724	23.8335	385.14	822.975	68.7582	18.0249	504.899	943.557	238.716	16.5975	295.409	298.753	51.4658	609.01	75.6643	224.103	82.3533	83.7935	1067.57	51.4125	71.4798	51.2893	2455.72	27.0275	246.711	4495.65	83.5324	281.312	84.8267	346.31	0	0	394.777	22694.3	171.231	24.6806	294.712	177.393	18.6156	205.904	938.495	1.98315	18.2364	322.304	8.08115	16383.7	247.343	98.1166	100.215	14.2298	81.6833	336.437	68.8167	2240.55	2369.78	3326.61	479.882	687.594	0	219.732	13.8882	14.1723	7888.41	34.1151	24.5271	122.665	124.613	30.4034	156.683	135.521	895.546	3.24517	288.778	24.6292	39.5262	7.81989	171.998	325.553	235.385	258.964	753.534	574.822	45.0104	76.3418	211.396	12.7035	0	490.939	1118.02	12472.4	487.629	19.8293	114.519	27.35	16.0131	170.21	497.422	0	680.762	86.6207	3203.81	158.046	87.3442	7.73253	11946.4	13952	1231.15	156.121	129.993	212.797	230.678	188.451	89.8108	242.856	1185.06	901.805	0	183.071	1430.75	40.162	184.056	344.527	178.786	0	51.7859	21.0921	986.152	665.425	122.523	1175.86	1211.58	620.62	150.271	220.378	84.221	40.3755	3082.67	402.48	192.248	87.8679	9.24195	393.52	184.044	42.2663	15422.9	2987.65	110.983	339.926	2060.4	900.603	76.2306	7761.79	1061.18	48.7503	714.613	19.3156	4.71965	251.29	717.968	202.099	722.765	161.928	319.298	3.2255	526.612	249.429	172.794	22.4857	172.371	89.7058	87.9411	358.647	0	550.456	343.8	58.7811	1845.89	4.2758	140.83	4925.28	7362.84	10810	383.296	1617.84	108.626	321.503	1419.11	16.9784	86.4414	206.451	922.355	467.756	14.5693	135.938	5.85684	18.6313	402.427	199.077	205.48	688.206	126.443	10330.7	4609.57	111.165	220.394	113.746	179.597	16.6951	6896.31	1989.96	286.355	91.9564	48.1379	57.6934	128.67	45.7719	290.729	43.4703	6.50996	212.069	163.88	72.313	587.755	11.6288	329.411	56.1125	67.4994	215.52	267.206	68.8154	316.062	712.993	13402	150.514	6033.8	160.482	3235.08	187.116	73.7167	1173.47	716.438	41.7033	3105.2	386.099	17.3777	219.295	197.728	288.148	606.116	14.7563	350.099	263.84	234.85	608.563	1331.22	180.335	1136.02	137.38	494.32	196.801	33.8445	175.247	100.803	832.097	153.501	77.3836	203.444	11027.4	16.4971	3143.34	0	497.102	241.499	48.1252	29449	348.681	965.087	11.1	26.367	0	6505.03	227.515	27.3214	0	420.35	0	0	26.6281	47.3867	1237.41	286.527	58.222	686.459	76.4651	0	111.14	330.905	23.3805	37.5845	3.32798	72.0125	1001.09	62.0348	0	7485.91	8.97157	111.166	562.632	0	1622.42	1538.1	912.359	3215.25	45.6992	22.1746	1762.92	75.6396	154.074	306.12	53.2512	55.8293	1169.39	2771.16	41.6862	430.335	174.488	25.6011	998.83	11.2059	43.0997	8.52197	0	191.7	4893.26	262.253	22.2435	79.7416	251.52	255.755	225.105	24.7293	595.949	7.02419	110.975	26.7775	30.6178	110.167	797.828	353.36	700.888	13723.6	423.27	172.601	87.3184	900.637	1023.55	35.0202	76.13	76.4524	23.5465	349.655	1564.03	0	76.0194	67.1041	478.039	217.156	1090.17	690.588	75.8315	514.622	16.008	213.014	29.5867	65.6474	1202.9	22.6167	2124.89	42.6379	156.359	7083.09	1890.32	55.6071	22.2916	103.141	57.169	8358.86	757.939	8883.69	69.7087	208.269	266.25	31.0559	78.1366	678.205	1350.8	322.285	67.7924	7.62376	53.4996	93.0988	903.088	33.9549	55.1187	113.244	38.9559	174.832	20.7399	0	3.97543	36.4913	261.027	929.152	217.428	7.22518	180.857	3163.39	1326.65	71.4293	101.564	152.295	8.99605	22.6668	0	152.353	312.661	359.189	3062.83	1489.67	242.746	282.739	11528	299.165	0	13.0153	219.07	8671.32	2227.61	33.7533	143.588	98.0978	6353.31	51.5222	140.929	382.546	143.954	1148.36	18967.9	1090.33	1488.76	25.2581	373.249	0	722.961	365.588	97.2859	3.57941	11.3923	0	608.047	599.543	43.7446	545.573	118.351	73.4819	77.1162	792.868	86.9775	26.3703	1707.98	138.257	41.5669	224.102	23.9501	144.376	36.9341	115.131	57.5411	40.6893	26.4703	21979.8	833.724	564.798	37.1058	161.267	278.06	229.07	3.73859	0	333.869	468.485	16.3119	5568.88	2417.55	437.201	319.676	164.174	489.265	29.9465	0	2380.27	482.625	26.9836	853.771	160.423	242.869	1561.48	25.0901	244.598	17.2691	53.8773	58.6284	0	9785.07	26.7865	1513.69	248.48	1083.37	1046.63	41.469	206.854	5107.02	1128.85	6.26775	0	228.477	1392.89	37.2844	2007.38	32.4917	393.677	10.5713	1434.1	203.5	108.359	2.88632	161.468	273.397	13.1707	21.8554	30.4582	6.11705	78.6084	308.157	205.217	83.4341	150.922	395.237	175.099	799.139	9274.45	188.896	69.809	81.1493	878.593	0	10229.1	14.7214	178.864	262.792	6.25912	57.2667	11.8435	1496.55	165.413	408.2	86.8924	958.452	427.304	96.0189	313.569	25.3119	782.875	7684.36	112.462	205.428	14.1408	919.08	1179.19	27.9649	295.075	0	962.593	457.289	223.961	546.016	1437.25	47.4219	373.37	162.502	204.333	0	55.7564	2416.33	18.6557	8343.34	354.827	468.226	1436.41	594.2	4.36976	181.135	308.761	2026.49	199.704	1225.61	10.1078	4.03575	350.855	1575.58	27.1779	207.811	208.689	37.4366	66.6549	502.703	9.22949	97.0163	112.225	235.547	16.7952	24.46	166.565	770.052	66.1269	682.038	44.8806	22.1656	4.83136	16.8901	30.9777	197.584	35.5459	8.20082	171.016	48.0368	5427.37	151.618	1518.76	188.889	202.311	62.9886	20.5033	46.9744	173.04	3175.11	92.9316	149.201	22.7538	861.645	459.236	181.728	324.938	420.556	906.349	3147.03	279.624	579.273	110.264	69.3162	569.487	26.5465	44.2178	2562.45	927.714	1306.02	20.3808	95.1471	213.254	25.2934	130.638	90.4609	30.1982	8681.26	1743.84	7.27242	6679.22	582.978	108.617	47.6663	120.816	1190.7	91.6281	1378.25	433.557	314.768	1683.49	45.8284	96.2955	119.063	12.4878	126.605	326.783	777.255	1160.25	4.50992	769.787	0	1304.45	365.027	1875	711.71	56.9771	1152.92	11.6159	158.828	941.762	30.4395	213.213	13.6627	232.27	346.798	0	0	103.977	67.6199	41.9826	121.643	51.5039	15.1176	8.44345	31.4125	29.5702	168.606	150.328	201.742	619.677	18.8132	20.1078	27.7334	13.519	1883.24	95.8742	654.293	11.4921	17107.4	1174.44	152.278	395.125	1555.02	5.81344	3719.58	1050.96	1551.91	20662.3	351.255	0	74.7547	114.866	3971.73	23.6597	531.084	37.3544	34.9221	117.137	161.535	13.6392	152.725	1642.73	23391.4	66.9919	0	126.939	174.918	67.5246	245.505	20.1263	29.8726	397.033	933.137	60.9871	198.17	6035.81	53.1325	872.176	101.988	448.8	722.962	258.06	190.244	153.485	668.638	119.168	664.766	214.143	206.394	30.4644	0	455.913	0	149.646	127.963	79.2314	716.656	210.002	224.534	331.197	426.118	58.6663	0	22.0924	75.4367	116.926	73.1579	20.7198	88.0314	15.7298	623.279	14.8702	41.9636	2754.74	104.836	293.523	587.223	238.473	26.746	48.5842	8872.41	36.4896	136.571	157.642	492.332	6657.44	55.4101	424.973	17776.1	290.729	1544.91	571.113	66.2446	3392.61	92.7891	54.0162	438.519	12.9896	144.611	61.7685	501.676	3702.89	8.30015	61.7728	438.125	134.986	603.963	0	1258.22	127.782	958.137	263.565	2336.07	124.613	45.6078	172.252	2505.92	393.787	11236	4194.66	44.4489	99.4017	8.1804	92.7169	1217.08	648.453	205.732	189.261	6.33039	283.863	476.732	301.797	4.58602	17.091	24.2872	65.4505	7.98163	5504.9	86.2734	250.455	59.3143	9.53686	286.124	18.2777	81.5902	181.632	218.011	25.7688	903.391	1096.57	49.071	101.527	311.443	68.6972	333.28	7.80324	81.5497	73.3165	1080.83	15.7107	317.239	51.3867	12.7806	16.0661	59.2119	75.6268	943.202	101.001	200.705	65.7235	68.6366	0	0	12805	10.5872	30.9893	53.1427	62.6739	387.233	267.521	1531.91	247.446	183.115	11098.5	6.33362	289.536	8.76791	31.7047	672.7	4209.73	4295.86	326.465	762.208	0	39.7948	57.2002	309.795	4400.52	97.7708	22.2919	11664.3	260.322	1375.05	9843.2	238.334	84.8267	1539.92	340.725	53.4602	465.886	0	1408.58	53.8715	2538.94	508.68	247.559	196.713	103.363	250.437	29.4507	0	167.355	3745.85	47.3377	25.3133	898.825	40494	83.0715	11.3235	63.3041	83.7813	333.036	20.8721	166.668	59.6935	526.997	432.64	521.775	322.126	3425.27	209.16	534.511	862.86	127.867	18.0532	1101.9	8592.71	161.714	1770.08	332.944	487.294	899.339	1157.11	430.534	163.603	39.8653	231.733	55.8346	638.899	216.51	988.675	0	1012.75	308.547	389.053	350.401	11.453	7798.82	0	276.452	3015.7	361.669	2380.43	4.51387	6.86158	661.843	196.563	1300.98	207.159	61.267	582.999	10.7214	21.5913	7114.9	222.345	351.207	1380.15	88.5702	16.0878	679.361	87.4599	2878.56	8.68791	88.0286	0	113.94	12153.4	43.0747	155.731	48.0746	591.357	13637.2	13.8532	232.606	104.644	4470.97	322.544	1944.52	3257.35	1294.9	2852.91	98.212	97.3298	83.0031	432.128	2774.78	7.4813	5.42836	290.445	0	273.9	23.357	4.89711	552.096	426.546	275.942	188.906	32.1959	140.707	24.628	58.1675	1521.36	158.129	12411.6	304.484	174.771	23.8635	40.8132	131.691	52.488	48.8163	279.107	63.137	192.972	192.016	44.3196	56.1195	3020.53	213.929	88.9446	706.123	215.839	193.944	58.2917	233.375	80.1994	440.546	288.672	210.205	67.8634	182.974	254.318	282.254	616.528	394.735	129.221	89.4684	211.382	10110.3	99.132	1065.85	239.082	81.8202	1862.02	113.672	60.1271	0	119.503	1181.56	1060.05	1114.74	5317.31	47.8336	131.295	353.153	27.5167	45.34	174.771	132.382	2452.61	104.298	45.9136	260.381	455.418	948.835	32.848	269.042	1122.17	650.375	88.5362	4.82564	143.185	8543.58	688.602	406.518	49.0077	1068.44	4.73779	23.8393	3178.07	13.9685	53.2618	4112.53	370.326	23.3196	327.153	93.027	15.437	410.54	111.189	1365.82	360.511	203.243	732.427	893.426	383.515	1117.66	3127.81	9.74764	434.011	28.9481	1277.57	7.29994	567.765	6.95969	44.0587	13.8082	142.741	27.8874	23.644	49.2367	412.836	245.505	925.748	153.338	11629.2	141.703	434.972	461.474	2672.26	113.896	88.9359	870.016	557.129	118.521	934.593	7.28742	490.718	53.4209	15.2638	128.511	191.797	904.478	9.93611	200.724	2248.67	214.548	10379.5	22.5113	165.301	270.002	9.46445	161.535	7650.2	5.23459	637.673	8.61184	285.723	17.6333	7.60737	180.52	47.1392	17.385	57.2508	8.81059	193.333	97.6156	361.84	52.8939	342	169.024	1063.48	509.081	66.2537	1482.03	290.997	40.9661	245.505	1013.67	0	93.58	1245.43	141.605	154.639	13.8264	33.2751	2824.63	247.78	818.329	87.9951	39313	27.2289	15.1528	17.8839	3601.34	227.434	895.806	16.3177	520.665	11723.3	8436.37	140.795	152.587	161.553	871.596	15.5308	11617.2	26.6118	1083.05	39.6086	16.1218	282.004	994.373	142.579	224.296	17.7823	50.4296	125.118	3176.13	692.671	194.307	7.77032	170.481	695.729	129.38	59.7124	727.895	32.7087	334.167	8.07073	39.4252	21343.8	2400.14	222.305	843.408	283.426	475.909	23.1244	217.006	71.4818	16.8386	1744.26	385.449	56.6452	180.023	18377.4	0	428.737	0	745.329	469.749	43.1572	43.2563	521.577	245.212	35.4273	537.93	59.3527	24.8077	30.0322	25.7405	349.207	8.60781	24.1954	51.6788	256.492	25.3077	183.875	1065.56	1145.61	29.4362	948.732	0	49.5604	2065.1	806.488	7180.8	27.1939	21.6741	126.208	15.8215	41.3964	1371.87	184.15	120.293	43.588	138.414	5.5328	117.12	127.621	0	184.995	19267.1	830.603	325.953	76.1641	42.62	16.5542	482.518	94.4319	0	25.7525	1887.86	14.1521	52.3534	0	46.2634	340.719	132.246	1598.25	192.601	337.004	138.21	564.865	635.194	283.735	166.025	1459.03	33.8599	50.3923	1101.51	142.402	1085.63	132.641	17462.4	25.1226	3282.36	336.538	573.639	67.4996	1173.23	60.4347	18578.4	190.398	44.854	101.014	302.316	14.3443	2036.69	102.527	563.907	124.313	84.5494	304.109	296.55	406.736	327.296	82.124	84.2846	477.858	86.3399	199	14.037	12.2928	1100.94	1055.87	27.4561	114.763	224.969	767.781	43.7353	2202.53	267.204	89.7654	729.65	1252.86	181.289	18.5631	435.411	999.113	17555.3	422.143	629.136	19.3474	3785.07	752.888	7695.87	224.354	62.1953	302.043	110.965	6.13505	146.742	4.21224	7151.51	77.34	111.283	202.926	195.452	11752.7	349.103	2.48958	0	302.043	107.982	397.193	4.34237	70.3383	445.691	2.5337	1427	2932.81	208.22	60.7026	92.4909	1017.63	70.1614	1755.24	564.598	12.8236	150.186	199.426	113.862	1595.78	89.9599	18522.6	272.729	29.1896	1940.19	0	313.375	8.8924	215.16	42.189	36.2094	2462.99	1478.31	275.584	233.486	386.194	57.923	0	41.4107	134.96	32.976	23.3768	2643.85	888.604	70.469	468.83	90.1613	2412.6	368.113	46.7071	4192.4	75.6706	231.774	0	0	982.306	1272.68	35.2612	9521.23	121.96	171.865	1208.79	24.456	3997.93	0	0	36.6039	288.502	27.026	221.57	279.382	7.7581	3.68741	5.75909	740.228	1142.8	309.791	1196.78	7.18564	10.9688	13.6485	1472.7	36.5457	3.51156	505.947	55.5449	472.347	1874.31	483.243	209.772	1196.69	3.03188	20416.3	99.7228	936.518	10743.7	313.808	37.0649	2593.43	865.876	12.6368	257.625	649.375	1300.75	0	185.045	129.082	50.4134	63.5841	6.11228	2561.79	0	222.734	1167.71
AAC76086	1.43403	4.40884	25.5213	0.339753	1.8028	26.5956	133.148	5.15109	1.75851	2.79368	0.312286	6.43808	4.50883	0.576489	23.2155	3.3514	1.32468	9.77946	2.11936	0.655656	5.3429	1.24032	0.937415	0.317626	16.0708	1.63166	3.93555	12.2081	0.682434	0.695697	1.58003	2.56428	121.099	9.20583	0.615465	3.37173	0.696755	1.43885	3.38154	14.9396	2.26477	1.5181	585.479	2.158	0.797424	2.69676	0.659689	3.29019	15.1826	6.46174	0.941595	2.25011	445.715	2.27314	10.9256	1.33226	7.75216	65.1741	2.78086	3.0218	0.815624	1.67082	6.69624	20.0365	12.4087	1.92827	31.8022	1.9811	3.79801	0.974139	15.8031	2.13654	20.7661	7.72279	8.7438	3.29489	2.17359	1.95934	1.29118	143.339	2.96849	4.33059	1.46097	0.233145	10.8879	40.3944	1.1406	0.642212	0.518883	0.938375	2.47053	0.487724	0.318103	0	3.84955	4.722	13.9933	7.32927	1.53721	25.2312	14.2915	5.39587	2.36285	3.21147	3.69119	18.1645	4.03879	8.25023	3.28151	4.75683	0.297119	1.20642	0.278381	0	4.31956	0.917511	2.09495	2.98492	2.24785	0.0827217	87.022	52.9003	13.4902	1.52945	6.21494	43.4225	0.477243	0.600478	40.4332	62.985	6.19814	3.76646	1.36865	28.1769	4.8965	5.32738	1.00872	2.81147	2.38848	1.51282	1.25399	0.952363	0.37296	1.72232	4.95679	0.480557	3.38486	6.2445	0.345218	146.276	1.46309	0.35151	3.45745	22.3028	114.648	5.93887	6.51439	1.40533	2.52295	7.11977	62.1499	0.261684	16.6576	9.80367	1.09697	1.36567	1.14339	0.878692	1.15176	1.73289	0.280459	0.255673	2.03411	7.37322	3.06223	2.16292	2.22105	4.51857	0.882052	1.83704	0.692323	16.0797	5.40913	5.76736	25.9684	12.0599	1.20844	3.31699	9.10966	6.90286	1.76114	27.3098	605.45	1.74589	1.31413	0	11.1615	1.92231	3.00463	28.6076	1.6471	1.81973	10.4115	8.53094	28.1698	2.42081	9.40456	7.8033	80.9306	2.32268	5.51459	3.72301	1.4888	4.48917	8.95997	3.10402	63.2922	7.84148	9.88672	10.1122	2.68787	63.2044	3.99011	4.51046	8.28387	7.37464	0.48252	1.74617	6.51669	9.48525	2.51708	0.679615	5.43645	6.20973	1.4695	7.47767	1.87439	512.942	22.6421	91.5698	2.05526	2.31462	26.3976	9.73293	7.38006	11.304	6.04109	3.35049	0.208174	14.9204	9.85104	4.935	60.394	21.5471	5.79887	4.19126	12.3661	4.53591	12.2713	33.9532	10.1431	1.22482	38.1851	3.30793	7.17702	4.97311	45.8106	75.0847	24.4207	13.185	3.23664	29.2822	3.10394	60.0345	61.2101	4.15654	6.8369	19.2563	191.459	8.95104	19.1707	2.98551	0.564076	3.08348	7.34412	1.2818	18.6268	3.17986	0.667511	3.6088	3.30277	2.74091	9.9085	4.26574	1.444	0.509282	11.6851	5.59962	7.91532	9.73126	4.42294	1.43015	4.52544	13.1467	2.6561	64.7066	5.30446	1.55715	1.62	1.25572	1.29417	1.69896	5.02112	3.56813	17.5517	6.97788	3.75546	4.94537	8.46045	40.1332	21.7869	2.25558	1.67514	0.350476	3.95172	2.41273	3.96435	30.1713	17.0652	11.0081	23.8073	12.6672	3.61311	3.31454	42.9168	1.20965	3.65576	5.18392	3.23379	1.03572	11.1014	0.73644	2.94303	2.7274	2.59793	55.9973	20.3459	20.5822	19.1701	39.3318	22.4832	78.2361	53.9792	3.07286	14.4614	4.3651	13.5803	42.2157	5.61186	3.12457	3019.29	2.05731	8.47267	3.63659	8.52105	1.91464	5.1947	5.97026	3.80007	2.23615	22.813	10.7451	30.045	56.5906	1.337	0.455321	1.62821	19.5255	7.13312	3.42459	3.95641	0.589293	5.81228	0.974287	54.436	24.6601	2.72341	9.0315	4.41561	7.82481	12.4227	2.23294	38.4108	5.40569	8.87924	9.65611	11.1354	2.30116	13.5802	4.72841	6.02131	1.74705	2.31259	2.84364	2.07891	10.2468	7.1633	3.23176	2.56679	1.97349	21.3826	3.98802	11.8043	5.66725	7.57051	17.7547	27.6237	4.37051	23.1143	2.92755	2.3685	7.04486	0.862575	3.67577	30.5687	40.1326	39.6481	5.20817	13.057	2.57665	14.9423	84.9309	10.4023	18.8252	14.7032	2.27981	1.09521	1.98134	2.12736	5.14203	7.36386	0.816263	1067.1	2.16096	45.1601	4.92408	1.05487	3.33583	8.46593	2.15815	3.94265	1.95646	4.03055	17.3925	2.26692	11.2472	120.937	32.5803	112.231	3.28388	2.10057	3.47918	1.97239	5.31766	8.33629	6.58764	3.34004	48.9567	13.3265	8.57002	6.0785	2.50607	34.0925	1.8715	8.24032	12.4466	14.0617	6.60897	7.49474	82.2279	10.3169	5.55877	523.357	9.98859	20.8388	32.5263	73.1244	0.165807	2.04447	4.86548	3.21284	6.88004	2.37237	4.52624	2.6426	204.078	15.6234	10.7346	26.195	14.8386	795.132	0.902468	3.39394	5.62043	2.40074	30.8129	8.03504	25.1159	13.2779	10.0036	30.635	1.91024	3.8236	0.824461	5.9496	6.98355	1.0214	6.81609	5.69644	1.26005	6.88701	3.15451	6.21729	5.51772	7.62626	175.804	24.6266	57.1155	1.88541	1.66155	6.20111	117.665	29.8128	16.76	5.35264	12.2524	0.68808	33.251	0.394308	85.6614	23.0995	17.4006	4.68532	1.01139	4.2974	2.44586	3.15748	3.82495	4.92062	0	5.39072	2.31801	11.2462	1.31637	1.5822	3.65405	0.421922	6.32091	2.34689	16.3822	4.99956	8.46656	14.0379	6.23908	0.812093	4.52177	12.8352	3.55359	5.65627	4.84868	51.1254	3.92867	1.19592	2.87232	0.588983	0.40572	6.74362	4.28636	8.7655	4.54569	7.36843	4.51059	26.0345	247.059	49.7559	1.19881	57.369	17.3843	6.96927	3.53927	4.10212	1.81517	1.91355	11.6848	2.54025	21.1551	1.25697	0.878259	244.99	34.0685	1.40995	6.53896	9.41655	2.01754	2.56947	6.05345	2.3435	26.4418	6.55953	0.506229	5.80044	160.13	61.7533	11.4988	2.04724	1.02377	121.858	2.52518	10.9317	15.3223	6.44056	6.69925	5.98444	2.98198	1.72117	42.8372	5.51326	5.93201	9.49868	0.687765	2.73874	12.6762	4.91379	7.83048	7.85894	53.8822	2.55766	0.491466	2.1938	2.61391	0.697028	5.85734	3.72969	6.15696	8.88837	0.664785	138.946	2.26418	4.70286	2.76481	5.00891	155.174	20.1493	2.33615	12.9097	2.31304	12.4739	3.1614	15.0782	23.1417	35.9612	2.98545	9.25828	41.909	1.55358	50.7127	66.712	4.99836	19.8487	4.00601	6.88402	17.5048	15.7471	1.73974	0	2.37094	2.30134	22.6281	5.08455	0.950358	0.961814	4.58232	0.518184	68.3336	13.1041	4.45848	148.013	2.42784	2.10002	30.6494	3.8507	2.67777	21.9574	3.58108	5.1935	4.03698	11.1207	2.35361	45.9614	63.1815	3.74288	4.91042	1.05566	2.34268	9.7463	8.45734	15.7236	29.9084	8.91592	0	4.13684	3.97348	41.4011	34.498	18.2181	4.63823	3.07879	3.08471	1.137	8.98134	3.34183	3.72352	3.74521	20.8718	3.81882	27.1154	5.08993	1.29205	119.125	6.11046	1.75132	113.894	7.2613	11.4476	2.3331	2.59057	10.3587	6.83468	4.6541	2.14947	3.17453	1.91832	2.23871	7.5974	34.6895	22.8375	7.98794	44.5372	1.9787	19.6457	0.567921	1.55495	7.66446	5.39396	6.82634	1.23127	8.3257	3.71757	1.98778	2.6974	9.1691	1.19461	8.90533	3.94777	2.05037	8.09681	1.54097	2.98888	4.59613	8.5275	1.98973	10.0275	3.23718	1.29343	11.6212	1.44964	0	13.2779	0.666392	6.29056	28.1958	1.93041	3.9638	5.77868	132.345	1758.29	2.53125	1.15242	5.74625	0.710467	4.68367	2.02887	76.3956	3.52989	6.73007	2.88107	3.39534	6.25189	2.41728	1.1413	2.45969	276.101	6.85989	19.9211	6.9442	1.51344	2.03672	13.3286	4.32948	5.6138	88.3419	4.52351	6.78072	15.5289	8.9287	21.2552	3.6039	21.219	4.00321	2.86052	43.9474	4.03774	2.11499	10.2136	1.43292	0.0518705	2.3465	1.43214	2.69187	5.80257	2.97531	2.38469	5.20898	2.35861	8.76599	61.7689	3.23954	17.1168	15.2674	3.59811	3.214	5.79276	29.9975	13.8158	4.24381	24.6124	120.621	4.36481	2.96371	29.9358	32.957	31.8194	29.411	14.645	3.84397	10.8615	7.99171	2.21194	11.1636	2.24549	0.918506	3.28022	3.47303	8.46406	9.69791	9.07075	5.30584	4.86903	0.840128	1.1571	2545.73	18.2738	13.6229	9.3419	2.40521	2.34927	6.58042	1.82024	8.68768	50.6855	3.35779	37.6197	46.2445	1.86156	1.1708	0	4.76684	1.16923	42.4749	24.6206	4.72614	10.5291	7.65762	0.66278	15.1975	19.3268	0	32.2136	4.74159	1.762	1.24527	2.00171	27.9543	29.3853	5.56071	4.6971	1.66831	13.915	7.07131	2.24653	22.9931	2.01305	6.3957	6.30944	2.4573	25.5263	28.3296	1.70877	5.15191	1.7821	54.1418	4.68367	38.9794	6.85983	18.1725	12.3044	2.47217	1.68052	45.1637	4.36872	5.17544	2.4856	5.77231	1.26039	4.74437	2.17465	1.2846	3.40075	0.655297	8.60406	8.84647	1.29307	8.58743	29.4069	2.212	0.903182	33.4314	0.507828	10.6568	15.493	116.871	5.16473	2.55175	5.22322	20.9462	2.79062	3.86862	6.27958	26.3139	5.16827	1.58066	0	21.6969	5.65674	5.35939	4.60018	0	1.95994	5.80676	1.21487	4.6196	3.96003	1.17825	1.97816	16.7184	2.41514	20.4021	5.6877	2.06001	2.60481	2.76732	1.74665	6.81609	8.65561	35.9351	8.61209	58.2602	2.60704	32.5327	11.2408	0.652806	10.7697	15.355	4.35769	3.41862	8.19994	0.900285	4.86993	3.37932	0.646788	2.56251	6.96195	0.972406	4.23582	1.97596	4.07447	0.988723	1.74748	50.2992	2.0906	7.12001	1.9548	27.0231	2.38466	2.50778	3.33723	4.60941	11.3002	13.6808	0.583408	33.4036	9.44175	3.02352	0.632226	1.84263	4.96893	4.23772	6.92941	11.5627	170.495	17.5853	2.46322	2.28971	21.4761	39.9799	6.95976	3.52225	4.44803	4.58269	2.35541	6.96545	10.4986	4.42541	5.18178	11.0232	6.28567	4.39963	12.2067	32.3476	7.26688	13.2025	3.13724	1.66534	6.36098	0.23793	5.61949	10.2601	9.02988	0	71.3479	7.00091	5.19136	7.58338	4.03774	4.51661	6.52663	19.6542	3.25299	4.03292	79.485	25.6956	3.03533	2.10789	108.98	27.776	1.14308	9.32291	32.1112	7.78476	21.3952	34.8756	5.23716	3.42178	14.5664	3.05046	7.1741	2.10453	2.27601	9.75239	3.27779	5.11455	5.6218	9.93317	3.30775	4.44357	3.90728	42.6132	0.618683	4.78366	2.38705	3.29754	4.14919	9.67118	84.3006	20.2816	16.5661	10.6354	8.51777	7.51221	14.7681	27.1749	5.53654	22.1763	3.75264	2.18854	13.5184	4.69236	3.41286	4.12988	2.93134	9.23392	1.34218	1.50278	2.54362	0.735597	16.2321	2.29247	7.7264	13.2483	2.99532	15.6726	12.6825	17.0073	7.98961	7.22452	1.82989	1.70604	5.89986	7.35317	5.14515	4.8408	69.5609	7.48432	8.46685	2.71073	8.45784	25.637	7.1967	5.47456	3.23515	1.02782	1.39793	41.7805	17.78	0.492316	2.05932	9.11691	0.904267	0	9.89689	88.3834	24.3211	5.72646	10.1113	2.92437	28.2741	2.81436	5.12242	13.2374	3.16141	7.47268	4.90395	10.2632	3.20182	2.07043	7.24905	8.14325	2.52432	2.08074	8.1003	7.52331	1.89661	1.57187	11.833	8.5206	67.6006	5.424	7.18145	4.49845	2.67249	86.1739	3.22182	2.3376	15.5841	11.7845	1.25506	29.3234	1.954	7.32901	1.9997	1.89497	2.99666	3.26812	7.57092	56.5364	10.3223	0.438249	2.08203	0	285.682	1.69239	1.51018	8.70904	37.5598	18.9644	46.1414	13.3438	1.68382	4.66768	2.58574	7.15154	25.2714	1.50949	3.45965	3.41291	6.73031	1.01541	0.903246	34.0312	2.40577	2.3485	3.89653	5.89652	173.647	1.47589	3.90138	95.8106	15.7344	13.2605	14.6052	23.4923	21.2266	6.52319	2.78566	8.01095	1.38654	2.38554	10.3596	4.2049	24.7653	2.72313	3.76197	15.7727	5.43692	2.44744	1.23539	3.26537	6.45945	9.64269	42.0578	0	0.840963	2.96976	1.44959	0	1.57417	3.95725	3.01769	2.37588	2.68499	2.57854	0.554656	8.16549	65.5478	13.7809	45.6705	4.59148	1.17238	11.3313	16.1778	4.7513	3.59315	23.4191	11.5866	15.8921	2.28139	6.17849	2.38301	2.37579	8.79431	4.82428	1.78061	71.4329	1.98704	7.09785	82.3077	9.14164	39.8675	0.968636	14.8055	1.47473	18.6893	3.89378	2.0519	11.5254	2.23237	17.1036	11.3631	3.1969	5.59468	39.835	2.19547	1.5842	3.05413	27.6499	110.065	7.6206	41.4486	3.22404	2.24259	46.1174	5.39503	9.25492	5.30599	0.864842	21.2679	4.13651	1.1438	3.29513	8.15048	49.9632	2.08538	3.10884	16.0552	8.56913	4.09848	3.2754	46.3746	0.732466	3.4938	3.72155	4.47373	41.8491	1.85421	4.3141	25.245	17.6954	42.7052	1.82269	2.4497	1.7759	0.559329	2.44077	38.3468	9.41263	17.1268	16.4313	11.6337	5.59069	2.05298	21.8597	4.78847	0.838931	2.39804	2.16232	8.2952	8.10889	9.86153	21.1016	2.34732	6.27994	2.77389	5.87326	6.29316	43.085	230.223	23.1994	4.44518	12.6909	1.19668	20.2775	24.3775	21.4615	4.09477	5.48718	0.847929	40.7807	0	29.0015	3.9665	0.600736	264.252	3.11513	1.16048	1.90293	13.4781	1.43084	2.70698	10.023	6.19087	2.15399	2.94932	6.43004	5.2673	0.972151	1.01012	1.5804	0.365111	7.88571	33.2526	6.27653	34.5007	4.6043	1.93782	3.85724	10.9996	3.54255	1.95403	114.516	126.332	1.93207	7.88583	10.2178	13.8876	11.2787	3.88913	29.9612	2.78198	0.955574	7.56138	5.62051	2.43511	18.0034	0	1.46497	43.9607	55.6388	83.4478	1.36363	6.73604	2.81796	19.9207	16.0642	2.46768	0.42841	33.1771	4.10518	97.076	6.87654	4.32368	9.40429	3839.93	53.6992	94.3082	13.0434	607.616	2.71764	73.3841	9.40742	38.3026	0.730402	29.1102	2.62668	14.84	4.7862	2.1467	1.21283	9.5334	8.91652	7.10594	0	3.39456	6.75921	2.83999	2.6353	28.4182	7.73074	4.99288	10.2957	19.7083	12.2423	7.84452	1.16506	10.9235	7.3615	34.494	0.290613	8.12116	2.7668	4.94243	15.403	21.6657	1.41242	4.94758	3.49697	5.0451	0.206784	4.86873	2.52733	10.2071	48.1119	6.90914	5.28376	8.69542	2.06743	1.39576	6.46205	0.679659	2.39223	4.27662	1.2849	4.32967	24.9987	3.49583	4.99231	42.0421	28.5951	60.6031	7.92548	4.74555	17.9109	2.20136	8.46593	2.39383	4.24796	1958.22	36.2407	263.763	32.3587	20.5306	38.0161	23.3743	10.7523	5.38161	21.2701	1.99536	0.318677	4.16698	23.364	0.625937	2.73492	30.4224	0.739031	1.552	11.7681	1.45759	3.83038	5.53857	12.137	142.989	9.80582	7.4939	17.703	1.0285	6.45384	22.0512	11.4862	42.9189	8.00219	10.6581	12.1349	5.37976	21.4506	2.53201	3.55608	2.08971	2.40681	2.96849	1.42807	1.59752	27.5473	13.458	3.38198	3.49928	11.6803	57.6574	5.04919	2.47049	4.97843	1.26499	2.01796	5.53986	32.3231	4.93577	33.9005	1.41539	8.10005	1.89278	2.05255	1.79397	1.74684	27.7146	10.2082	5.33492	13.1596	1.81051	7.07121	16.8393	2.49657	2.57891	1.83989	3.33137	43.8376	32.3731	1.5792	39.8566	1.26699	1.63367	6.75288	5.72406	2.67264	5.42646	4.05525	3.89573	9.11357	32.131	5.16968	4.97174	2.68619	0.73956	2.64631	3.44052	0	4.33579	0.35612	1009.23	23.6941	11.705	6.93908	3.17264	4.27602	3.28782	1.82077	6.26776	5.94078	5.74836	4.80723	1.82655	6.20343	3.95995	4.94441	10.837	3.6045	2.73681	12.5478	3.59136	21.5232	4.06693	4.84957	32.5028	0.531523	0.875612	2.77369	3.56113	5.31008	5.68726	7.67539	7.74045	8.16246	6.67194	77.3961	2.75294	26.5592	1.47462	10.0936	11.2627	4.35367	4.35355	35.8338	2.29525	26.768	12.7949	10.8928	21.4304	8.79809	22.2829	3.6598	4.79183	8.03495	24.4041	20.9681	1.47482	3.67676	3.3034	10.2043	30.0215	4.01989	0.900804	22.399	2.64496	1.34103	3.84236	17.6762	2.53043	7.14735	4.50287	6.6834	13.8841	16.8031	0.902955	4.53797	39.5495	20.5581	468.809	128.43	3.06426	2.6505	10.9811	5.03591	2.63471	952.149	11.8744	14.7138	22.1393	3.63561	4.63932	1.96314	1.10431	38.283	3.27067	1.62975	11.201	19.5005	3.84229	38.692	2.90583	4.16739	10.5284	1.77355	0.747642	3.10787	24.4671	52.3764	23.7236	11.0062	26.7048	17.6436	6.60488	18.5009	11.7302	3.28275	2.45148	7.24519	296.356	1.01198	2.68547	39.6655	4.71494	9.12503	4.3002	30.6316	12.0899	2.18769	4.79391	13.0005	8.45784	434.638	9.79082	4.70782	18.7985	1.48519	1.35715	11.3675	52.1826	23.0899	24.2438	13.02	2.86794	2.5124	2.4389	19.9302	4.05041	6.29882	0	1.12174	3.55022	12.2246	16.9098	4.91642	8.19994	30.6116	4.96982	144.36	1.4134	6.84895	13.2363	17.8417	3.65697	0.430636	0.915158	3.54485	2.13351	5.80192	7.33526	2.74929	10.7923	5.14565	48.9571	13.942	0.674785	0.910957	12.7482	0.315129	18.716	62.2007	315.554	4.68367	5.12084	44.3601	5.3401	4.83199	19.0035	28.4046	2.0348	11.1199	7.74745	5.29559	10.3248	42.8536	20.3422	4.13552	0.462129	2.20297	5.78933	1.60275	4.34201	2.218	3.18818	47.4326	0.453084	6.29406	1.62866	1.33867	17.6425	2.74921	12.2997	2.7099	0	5.38329	27.684	0.585204	4.54447	69.2395	2.73495	62.1815	4.14205	7.36239	3.85643	4.25276	2.90071	2.87572	36.4376	3.28864	4.75668	155.422	11.7114	5.5307	31.6377	6.68741	8.18683	104.483	0.967871	5.89722	4.33949	1.57916	7.92113	18.2253	4.03778	15.0629	21.5352	5.86663	6.27958	15.8161	5.26709	11.6089	35.3249	17.0684	3.77414	11.1665	2.73387	3.1787	1.59113	2.75067	1.80321	5.93262	1.07332	15.231	8.13226	4.30976	0	0.953986	4.39366	14.9915	24.2706	6.92961	3.39199	3.30784	13.1489	3.29627	2.15357	2.35681	10.9184	4.88041	1072.42	3.35617	7.87333	1.59365	5.78176	320.068	2.38397	1.99577	6.23481	4.24649	5.22388	3.09354	1.15309	5.6586	4.26552	7.49231	1.2019	2.01192	0.786977	5.76063	9.21145	10.3487	48.9957	18.5511	9.59812	1.64323	7.20625	4.52586	2.88218	3.91892	3.082	0	4.07662	10.5287	4.53312	14.4359	2.85145	3.5218	18.3621	4.93861	35.4529	5.84215	0.967573	11.0605	2.11651	3.34897	6.37316	3.29197	4.2839	0.668596	6.11959	3.1053	4.58556	4.26556	154.048	0.457353	31.4728	24.7903	3.99245	36.1383	57.0668	3.55248	5.02431	36.0111	17.6797	1.15467	2.62391	49.8536	130.419	5.30128	13.4739	1.90058	64.0235	56.1608	1.1931	18.1463	2.45783	6.63491	3.14903	2.65838	1.07161	10.3704	48.6082	1.13832	18.0243	1.22453	19.5204	9.87221	25.6672	2.92484	3.45027	3.44434	1.16683	0.255173	4.94661	4.45944	16.7582	139.107	21.3075	28.5793	6.9059	103.364	9.67084	9.63677	4.11182	2.73017	2.91786	0	3.99958	1.40999	6.60757	108.957	7.29352	40.1034	3.40869	3.54147	8.74555	23.7149	10.6867	115.575	14.6536	9.68247	3.57249	2.08697	2.78915	2.22878	14.4247	73.9099	0.874611	9.54696	1.71824	20.0458	2.40856	5.48894	1.12709	2.76892	20.8626	2.74264	1.58262	1.68181	4.92332	1.39254	0	91.8692	29.4304	28.1567	5.75972	3.0238	30.6005	1.07406	21.3075	5.80741	17.0481	4.31088	37.0319	2.28452	9.48983	5.95186	1.94535	23.5207	5.77244	21.198	18.2138	2.19104	3.85446	158.372	28.3867	15.1584	3.72098	9.75505	15.5257	2.28582	7.66938	4.68776	9.05852	2.64878	2.38018	1.8414	7.13103	0.816194	5.79008	40.7411	3.23849	515.628	3.36431	5.0524	4.34173	253.973	5.1915	1.07628	5.27141	0.513139	38.2254	0.285731	18.7232	6.34072	24.8682	1.81355	15.1262	1.63552	13.4114	3.02787	2.26709	11.9414	4.07487	7.14735	2.2702	2.06724	144.033	2.12212	6.36054	12.5261	692.692	36.448	4.6818	5.15247	8.03717	36.3058	6.81837	11.6527	41.4613	6.09311	1.32581	14.2395	33.9739	3.09922	6.3748	3.61026	5.94928	2.07063	3.24926	1.42206	3.85651	4.97474	0.794056	10.2043	19.6065	0.826684	5.17072	6.34687	2.94284	0.174049	1.20141	5.26517	2.40853	2.40237	2.56175	0.173929	1.2532	1.20439	74.7272	2.66844	29.3539	3.23558	4.41119	6.08851	2.76114	122.939	35.0985	19.563	7.14735	1.34151	0	46.2231	3.8361	3.47539	1.92803	0.45491	21.5457	3.32192	13.2426	9.51091	3.30877	41.2207	4.91449	2.79188	8.47308	3.26868	4.24032	5.51611	10.3081	10.1832	25.0193	13.328	13.4339	4.17075	6.14215	221.429	6.74501	6.85957	11.5575	3.88735	55.8284	1.27304	2.08763	6.88765	3.89718	2.68352	1.96582	46.292	10.2205	21.4773	3.52876	5.08659	9.51037	2.14165	48.7805	0.901437	3.53633	3.79567	1.47588	2.2131	2.54918	23.0657	15.91	17.7537	6.36332	17.2663	4.89571	1.23211	3.9563	62.311	15.1695	0.886424	3.35453	5.98323	2.42283	3.79891	13.8347	20.1612	1.9073	8.45954	47.7424	41.7297	3.00215	2.76507	5.33207	37.4629	29.0625	19.2008	2.8455	17.4902	0.592862	1.77849	1.06056	0.56642	3.439	1.14771	1.32088	15.0593	31.3487	9.07581	36.9047	5.61726	46.3831	8.93254	14.2076	39.4136	3.34003	87.0762	22.3322	4.43424	30.728	0.249864	2.5259	73.2218	11.9642	6.39342	2.10336	3.34582	4.58734	2.10186	5.83051	10.1101	1.4922	12.5832	6.20421	3.11739	2.77578	39.1613	1.96077	3.71117	7.79562	8.15717	1.19358	42.9529	42.7756	8.26803	0	1.46125	4.09414	3.13278	169.925	5.82451	1.0235	2.62733	34.9734	21.5227	4.42884	5.21579	1.09376	0.874095	11.5049	11.0205	2.04447	1.64224	13.3679	9.69143	1.32251	5.91128	3.59859	1.87095	9.53251	1.64845	14.5815	8.95275	7.89313	2.32433	1.39587	3.41028	0	10.678	9.31025	1.936	34.7546	1.66908	4.00226	1.43367	16.4351	0.906824	2.63445	14.8467	48.9771	2.55664	3.40465	3.4044	8.00811	113.811	4.63195	2.89071	14.1778	3.1722	247.451	9.00912	8.23574	43.3819	0.886025	39.7702	26.9387	9.74656	1.46581	100.718	5.87185	5.16047	13.3336	3.71265	2.29161	5.78483	5.8285	35.594	2.08421	0.785787	6.20111	2.64154	44.0845	8.22695	11.8078	40.1942	21.3747	5.64896	6.81011	5.94837	6.21209	22.2153	1.96586	5.96553	6.20111	1.47577	3.80167	38.0607	7.85244	5.30694	10.6037	7.858	17.7798	7.1486	15.3385	3.13003	8.95459	52.6319	6.82229	2.62251	1.5189	8.62487	3.49942	71.4089	76.8622	6.28392	33.8686	9.31272	5.47417	5.08687	5.00962	51.037	0.234059	4.15512	5.11606	1.14369	37.7853	162.978	1.81342	6.09077	4.86347	5.03119	1.89263	2.40436	3.26975	0	0.410204	7.32519	0.888194	4.82256	4.57886	1.77986	9.40349	4.9267	2.58171	25.9809	23.403	12.2682	3.5407	0	1.57495	22.1329	4.52457	10.839	16.5857	4.39064	77.1274	2.31736	10.5168	0.553598	15.219	0.541945	46.088	1.62375	2.48253	5.19082	0.153152	4.0764	15.0639	6.89795	7.72223	99.4798	126.987	4.53923	11.6928	11.3162	1.72027	5.20695	7.76399	20.936	9.86856	1.73033	36.3279	697.984	0.690182	41.886	0.837928	14.4091	2.27148	23.4456	35.5582	0.844754	11.0909	9.54963	4.93411	45.1525	0.912828	22.3433	1.09268	0.297327	128.185	3.16328	3.81496	1.67361	2.17191	7.78031	21.3398	6.59545	3.82675
AAC76087	1.5145	1.28943	11.7223	1.00091	1.32776	9.48817	46.7608	1.60678	1.13972	3.06761	0.582663	3.46442	6.1283	0.951069	44.9439	3.2814	1.17076	10.1966	1.47577	0.820915	6.55553	0.880281	1.10465	0.842154	7.29163	0.581885	2.93898	7.29982	2.06528	1.09308	0.930952	2.45098	67.3004	3.69322	1.01019	1.16199	1.09474	2.91422	3.25426	5.86828	1.41781	1.3417	333.644	1.97245	0.176191	1.75382	1.27404	1.48541	4.17819	8.66248	1.94176	2.43057	288.367	1.3226	4.02335	1.8316	6.03329	49.9023	2.18901	2.14701	1.08127	1.20595	5.48773	5.65263	3.45362	2.38342	1.66332	2.11567	1.69115	1.67125	13.215	1.71661	5.75605	4.60159	2.70313	1.59563	4.48238	3.3094	1.18589	5.43789	1.83873	6.08226	1.72161	0.343423	10.0865	9.97578	2.22292	0.302713	0.749029	0.884625	1.4271	0.862101	0.449823	9.1938	3.10379	10.5326	5.93683	3.92101	1.13215	18.8686	6.85273	3.12713	2.16127	3.39483	3.33381	13.9041	4.33937	7.48238	2.78419	5.22948	1.13791	1.89553	0.765436	0.178855	8.90779	2.43269	1.90089	3.16568	2.54001	0.0649862	4.16015	64.7747	13.2391	1.63065	7.3589	39.1164	1.0353	1.72479	18.6094	44.2388	7.80345	1.89626	1.48497	34.2364	5.6389	1.54906	1.48585	2.12467	1.99367	0.891354	0.911249	1.06615	0.455192	1.97103	1.85221	0.339773	5.92769	4.27751	0.91531	146.9	1.36914	0.828438	8.77534	5.37347	48.5092	4.89292	3.87449	1.26638	3.8976	4.21908	46.3237	0.67841	10.2469	6.59094	0.696051	1.50343	3.53686	0.90602	0.84827	1.61661	0.578364	1.45165	1.72725	8.68861	4.55693	2.61251	2.54459	2.61893	1.03941	0.968448	0.961518	8.20321	4.62124	4.52251	10.634	9.94042	1.57506	3.13201	5.03195	12.0885	0.818159	21.0661	696.92	2.08308	2.15079	1.23117	21.2468	3.80563	5.99945	0.991506	1.83696	2.35285	9.39956	8.79626	22.3646	1.4812	12.0982	3.44828	5.73742	1.62512	5.77635	4.70056	2.52195	5.57057	12.2478	2.88402	50.0991	3.23414	3.69904	7.79139	5.85966	41.4973	7.72464	11.2947	7.79147	6.51771	0.710752	3.89491	12.1589	12.8378	1.99643	0.560601	9.74295	6.52482	1.26782	7.47177	3.03708	425.85	14.2587	46.101	2.14946	2.62264	12.2888	8.19235	7.6932	7.0985	3.74195	4.27724	0.183984	1.94089	15.349	10.3176	50.5258	11.3353	5.33859	5.24767	6.60305	1.9025	8.79421	27.691	12.584	2.29129	16.1207	3.63229	3.07542	10.6218	8.19294	49.3789	4.45803	13.8484	1.96	57.1509	3.51331	34.6649	37.0597	5.03722	3.48603	2.06287	155.434	6.85614	13.7549	4.3177	2.49265	2.84905	4.04978	0.961213	17.6383	4.04298	1.20799	1.74906	3.20278	2.2389	10.267	3.7177	2.12702	1.05024	18.3238	12.0189	6.57453	9.85473	3.45969	2.23302	5.57207	13.4417	2.85378	42.0047	3.7207	4.12864	1.52124	1.84968	2.95479	2.71112	5.717	3.23761	3.7985	9.62926	2.01156	4.44178	3.56814	8.08381	7.50693	2.65797	3.12547	1.0325	1.67641	1.42158	3.56209	23.9507	16.6471	10.4602	11.6687	6.90235	2.12885	2.37141	37.2196	4.03877	6.92349	5.42999	2.16998	7.36108	31.0695	6.29171	2.20089	5.07468	2.46613	55.4123	16.2188	12.0126	4.28431	26.9896	14.5291	57.4368	45.0928	3.22501	13.8924	13.9251	17.5033	26.2554	2.70533	3.05606	4187.84	2.357	3.58407	3.54882	5.85738	6.85543	2.46944	4.83681	2.86872	2.50333	17.77	7.71937	6.22444	37.4237	1.61491	1.67672	3.91309	11.3464	17.3058	4.65209	5.46356	1.77078	3.59932	1.43513	36.8365	18.69	1.29605	2.66068	1.85834	4.03408	8.74701	1.8748	39.3816	11.2504	4.79568	10.5774	9.48996	2.99416	17.527	12.1083	4.03154	3.5844	0.947882	3.35095	3.30722	6.30696	3.35983	3.51362	7.78416	2.32556	12.2573	4.55263	4.19897	2.79557	5.19862	12.7819	52.8341	5.22449	21.652	2.88307	3.56225	4.15083	2.28703	4.04277	43.9021	34.2508	14.9544	6.10432	8.46253	2.4881	8.90639	82.133	5.50574	11.1648	11.1443	3.35816	0.438802	2.77258	2.02762	5.45708	6.88221	1.92377	799.548	2.405	29.4929	4.41152	4.83907	4.57748	3.43269	3.17896	1.08407	1.94526	3.62469	6.89745	2.64749	8.21029	113.218	26.2538	47.043	1.93486	2.07308	4.38896	1.54951	11.5256	2.82425	6.96376	2.27408	23.8863	21.9393	14.0375	9.55054	3.0762	22.0961	1.89032	6.09029	20.2752	8.3793	8.07645	3.01084	150.422	8.92574	8.61697	578.481	8.42525	10.9898	28.43	3.89728	0.683854	1.8069	1.63814	3.24515	4.79595	1.56225	4.10841	1.64352	38.0196	21.1964	16.6026	2.57922	7.14733	607.86	1.03024	5.27006	4.08426	11.114	23.554	1.9726	6.34212	10.8816	19.6962	5.06369	2.25103	4.68494	2.5503	1.81767	8.9406	1.17018	4.01604	8.32793	2.82121	5.16451	2.73904	3.73649	4.87657	7.83007	84.7265	28.3399	25.8762	1.11088	1.39855	2.17817	8.25983	28.9687	19.7499	4.60142	12.5733	1.48653	27.1055	1.5682	45.092	4.26553	11.4144	9.05819	1.41529	3.87252	1.74595	7.02146	2.81708	7.51164	3.72179	8.39427	4.13748	6.43513	1.16341	1.41628	1.11066	2.36167	6.66074	3.37563	10.4116	3.84227	9.87723	4.18511	4.06596	0.687823	5.17174	11.4657	2.692	3.83258	4.7614	30.7226	3.29131	2.66754	1.75282	1.67731	1.4343	2.32403	4.71431	19.1902	2.73654	4.61282	2.65764	19.1563	27.3032	37.0928	1.08894	40.06	5.83546	5.11799	3.89868	3.99471	4.27799	2.77529	19.9656	1.30963	12.851	2.16484	0.776205	249.038	23.883	1.86917	5.36036	7.52975	0.653803	2.0671	2.85336	2.19671	46.0635	3.40812	2.9827	4.69085	66.7569	12.3848	5.11522	3.20116	3.99625	50.7417	3.34763	9.46323	21.9011	2.84609	4.48835	4.59643	2.8551	3.09305	41.8733	2.54459	6.82959	5.30962	2.12746	3.57312	8.53088	6.13326	5.32719	2.29255	3.04859	1.03604	1.28498	2.74675	1.3091	1.8481	5.42323	2.23416	5.0062	5.04449	2.74184	69.002	3.11279	3.46366	1.51668	3.03935	63.3643	10.5827	3.34939	6.49374	3.14503	9.88697	4.1089	10.0112	14.7134	24.3115	2.19879	7.6296	40.8406	2.00237	45.9566	50.2403	4.75412	13.5193	7.47442	2.14733	11.1647	25.6372	1.45992	3.95058	3.4924	2.48591	16.0274	9.69235	1.64875	2.69183	2.16811	1.70976	4.08457	11.6485	3.41502	60.0223	1.78811	2.68089	14.772	4.47464	1.68532	11.894	3.45268	2.16001	3.74052	4.17219	1.75383	37.8104	46.7515	1.26972	2.83295	1.86599	0.583978	11.6446	8.47959	6.18205	10.5114	15.4758	0	2.87752	1.21239	38.0669	8.08848	8.89343	5.82739	76.1889	3.93794	0.669924	5.36963	3.25314	10.5777	2.24473	17.3285	1.83218	19.9414	1.99932	2.32189	7.10302	10.7258	3.25439	43.0119	4.90914	16.1396	3.52831	4.98794	17.9944	4.60228	2.80908	1.59816	5.16402	2.84517	4.55071	14.0748	26.8682	4.9917	4.84492	34.1932	4.01571	7.26448	2.09137	1.96324	5.90236	2.8977	7.5414	0.876603	7.74096	3.5985	2.20297	3.77461	3.01901	1.17311	5.36109	3.8677	3.13002	11.3761	1.22839	2.3308	3.38505	5.28731	4.22045	6.42648	2.95185	3.55641	9.70992	0.427063	1.23811	10.8816	1.17792	3.96498	21.5125	1.7061	3.9703	3.94957	19.1165	1626.5	2.05069	3.05554	3.05653	0.906983	3.90946	2.16668	53.9473	2.93621	6.34457	1.69753	2.16725	4.20985	2.84852	1.07593	3.44197	220.718	4.71549	2.2408	7.65266	0.668789	3.5251	19.633	6.76383	4.29995	78.7521	3.42041	9.73831	27.7104	8.75313	4.72587	4.47035	22.643	2.22765	2.177	11.1947	5.80765	1.03846	7.00816	4.05254	0.382026	2.55774	2.47118	3.02792	4.1421	1.11027	2.45886	2.39776	3.28894	5.995	43.7761	1.9955	16.34	3.52902	5.09319	6.14015	2.85962	25.7187	8.37841	4.70085	15.2165	93.7515	4.79524	3.61717	19.8326	14.4428	38.7859	15.2027	10.5806	2.87464	17.3429	2.5898	2.71989	59.4972	2.31533	1.20263	1.81191	3.06947	3.6334	5.85686	3.30994	4.06025	2.3907	1.17563	1.46579	2824.45	12.976	16.5285	4.28545	2.89592	3.69117	2.97083	3.03871	2.03188	38.327	2.69284	30.1054	37.5374	1.09683	2.15574	0.740891	4.62063	3.32973	39.9477	22.7601	7.69258	8.40094	8.10086	1.56204	23.1938	14.0291	2.81854	14.1622	4.53983	0.899747	1.88014	2.30266	1.14782	25.6981	4.81343	4.8893	0.869549	27.3984	3.82397	4.32735	40.7658	3.90712	9.19249	3.77385	2.54406	13.2059	40.296	0.977197	8.30771	2.33337	34.9744	3.90946	21.1194	2.88701	21.085	5.72626	2.86465	4.2082	40.003	13.2993	5.75222	3.8982	3.42848	3.05619	3.00504	2.45583	0.756885	2.57622	3.08881	4.73155	6.74538	2.34004	4.68024	12.9261	3.8598	2.66077	33.4965	1.04724	30.8716	5.12418	5.1134	2.90474	0.765413	4.74105	4.75818	3.43795	4.48526	6.28989	16.3402	33.4966	2.57905	42.9233	14.8032	2.76391	5.52607	4.54395	2.70811	2.09307	3.42135	1.3123	2.19134	4.18925	1.80499	3.17702	8.87759	1.85609	28.5307	5.60961	3.47576	1.86363	2.77186	2.91586	4.01604	6.31414	45.85	8.24565	25.2959	2.18594	30.0303	4.92693	1.70338	7.28877	14.2453	2.92416	8.39272	9.05889	4.33199	4.26527	2.15702	1.07975	1.39659	6.00435	3.15118	2.10168	3.21983	4.66798	2.33022	3.72066	24.7546	2.32144	60.4358	2.40824	4.99093	4.16829	1.92086	4.07305	3.30778	7.28226	8.38881	1.46091	29.6374	15.749	2.48132	1.30378	0.989884	1.77753	6.44191	5.13444	3.16648	68.0678	36.2644	4.06372	1.97867	10.7437	11.0746	7.15994	3.47615	4.23357	2.81263	2.68309	4.99015	5.1002	3.4766	3.1878	6.23507	17.5917	4.62905	8.11035	30.8311	2.01489	12.9943	4.0204	0.327073	6.15725	0.105141	11.1746	6.77803	15.7712	0.255641	40.8439	45.6776	5.68054	3.73912	5.80765	2.93513	4.77126	23.0374	2.10833	4.22861	18.364	13.7315	1.68003	1.39722	42.6041	39.7983	2.75013	8.7225	66.7761	4.5248	8.1149	11.5807	5.45147	5.54431	11.0181	1.05914	3.48589	3.45426	2.74301	20.242	2.21529	3.39018	2.91087	4.16437	2.36656	3.39653	6.88823	13.6	3.82755	4.10584	2.30146	3.37152	0.698487	10.5002	63.7711	11.296	10.3816	14.2734	5.40204	5.75405	7.21297	6.80862	5.08892	5.91891	3.00072	3.91144	4.88423	4.34459	1.73157	1.85701	2.79	2.04506	1.97703	1.96061	1.9415	3.39508	9.99407	3.08737	3.30049	9.84437	4.6082	7.80927	9.15386	25.9407	3.40243	22.4339	1.28033	2.04467	2.25953	9.84229	4.90628	4.92005	49.048	8.43607	6.65156	1.62674	2.74085	14.8209	5.72945	5.85037	2.54153	1.04296	2.30625	32.3268	8.63298	1.30533	1.74865	10.8508	4.97275	3.20166	12.2963	56.2831	7.16499	6.33427	9.24146	3.01532	17.0465	2.00368	7.16806	5.51882	3.48031	5.5596	2.75807	4.84657	3.8404	3.1052	1.9713	8.85514	3.03415	1.91252	6.0425	4.43274	1.0554	3.17536	1.27764	21.0785	22.054	8.34465	5.27669	4.69859	4.17277	59.8536	1.39581	1.26564	7.39675	17.2943	2.88397	5.9648	1.72695	4.60614	3.71593	4.78507	2.72871	3.15705	5.92208	31.9725	9.57338	1.33412	2.76015	27.2696	153.833	2.87642	3.05073	9.30605	30.5792	26.1542	37.0725	10.9832	1.32281	2.10849	2.95181	6.772	35.7142	2.16789	1.22306	2.72906	2.91581	1.22376	1.23545	26.593	3.93029	0.971561	2.36143	5.21135	132.457	1.73919	2.87336	83.3554	13.0784	2.88188	17.6637	14.8798	13.6103	10.8762	1.782	3.67545	3.07927	3.12738	4.91701	8.90363	17.4566	7.07426	2.1242	11.354	10.0107	5.15393	1.62122	2.66394	2.58072	5.57008	23.8884	1.95528	3.46847	1.77343	1.89122	1.03489	2.0405	5.34511	1.91479	3.99221	1.6539	2.5163	1.22551	11.089	50.1447	8.97439	41.645	3.24007	2.0723	7.13324	8.51951	4.87494	0.803033	8.055	20.4804	4.81559	2.06721	2.36132	2.19971	2.00844	7.35066	2.84247	2.22942	15.2084	2.34153	5.37014	80.8262	6.9292	1.82249	2.51636	9.00182	1.21027	4.5974	7.74299	1.4635	0.995202	2.76215	39.2575	7.2944	5.52093	3.03363	38.0389	1.61696	1.97054	2.75923	5.92916	54.7174	20.0957	9.58374	3.45172	2.20222	44.9043	8.09137	4.16549	3.30805	0.594492	40.6991	1.86377	1.80896	2.61354	6.12054	39.8755	1.79918	2.38125	9.93868	5.73939	5.27448	2.05048	41.2538	1.61838	2.98171	2.40358	3.03131	33.825	2.26904	1.97214	27.3023	9.80056	20.177	3.22178	3.14915	1.09868	0.955715	2.15715	34.3339	5.54592	5.84899	16.4519	13.2649	12.1173	1.81442	9.28203	4.89037	1.55351	1.84185	1.69872	2.87387	7.57091	16.0179	4.45365	2.69693	0.315866	2.83292	84.8739	9.02263	39.861	200.552	14.1665	3.30834	17.513	1.76272	11.7044	7.92454	20.8961	1.86979	8.48675	0.7494	33.0385	0	9.0185	3.24173	0.929128	188.163	1.83543	2.094	1.73787	16.6511	1.4894	2.14705	3.10476	3.15739	1.51087	1.83428	7.91145	7.03601	1.57518	5.05891	2.96811	0.968055	6.54955	8.72428	2.67087	23.4266	2.6512	4.56705	3.67127	7.84916	3.39182	2.70116	97.3262	186.741	2.08702	4.61577	7.01148	6.88818	8.6232	3.81913	42.623	3.4422	1.97058	8.27388	8.27901	3.00405	24.0363	1.24395	2.35407	20.6388	21.2551	185.071	1.60691	5.53554	2.40157	13.557	9.49834	4.05031	0.567943	7.09401	2.65285	46.827	8.00685	5.33091	3.9601	3538.92	30.1815	77.0144	13.6466	253.687	2.8522	49.8677	7.2435	73.6455	2.55138	57.3923	3.86909	15.912	4.19648	2.24221	2.1438	13.2767	6.18571	4.05799	0.213448	6.14309	6.7703	2.16548	10.869	22.6855	2.78358	2.06492	4.20724	25.2582	2.54948	6.12102	37.2402	8.69616	22.6879	9.3271	0.941762	1.74756	2.78493	6.47938	12.0312	13.9593	0.48545	4.08116	2.06042	4.0427	0.670103	5.63724	3.25742	3.82183	36.0864	29.9958	2.17155	8.44807	3.27958	2.11079	17.6704	0.500569	2.3311	2.69357	11.8291	2.90536	32.6293	1.51452	2.87462	60.8451	20.0073	48.977	62.485	5.10285	19.8428	2.08968	3.43269	3.63461	9.67029	1710.69	73.9268	113.531	46.8303	20.0763	36.149	13.5745	5.21726	5.4568	9.03372	1.99864	0.516353	5.54076	14.6265	1.13275	3.22283	38.3705	2.17719	3.7174	13.9192	2.25438	1.25042	9.52892	5.57232	30.9541	7.65968	2.34287	14.0587	0.932296	40.5174	1.91408	13.4064	32.1998	6.09007	14.1037	8.68197	6.95968	12.8772	4.47558	6.35558	1.53907	2.7271	2.75473	1.86981	2.52964	14.3147	5.09752	2.60332	2.79813	5.88173	44.7809	7.25153	1.52178	8.1073	2.36021	2.84034	3.60767	7.63095	61.7983	15.6359	2.12657	71.3075	2.34198	6.53055	3.62905	4.56295	6.10746	12.8348	4.05819	33.5463	1.80755	16.4701	5.92546	2.35357	2.07931	4.01742	2.5207	17.6439	36.4023	2.24158	8.89595	2.98605	1.59424	3.13086	7.77576	7.18719	9.05894	3.00058	5.9123	12.448	22.8293	0.913793	11.4589	3.95675	1.23462	3.07511	2.2172	89.2751	3.22108	0.681934	660.234	16.7714	14.5814	5.81826	14.7765	3.9951	7.90167	1.0728	2.83728	5.056	5.68062	5.66484	2.97127	5.40313	1.5964	4.14577	22.7163	3.42163	2.51957	13.0561	5.45284	17.8693	3.31244	4.15417	15.3205	1.67026	2.66554	3.81327	5.12898	1.56435	6.2593	2.55293	5.9932	17.0379	5.42493	55.9659	8.41428	4.87535	2.60653	3.22138	5.96534	4.15316	4.27519	17.1017	1.96092	4.05145	4.50918	5.34837	10.5223	4.96418	24.8906	3.19975	4.33586	6.94857	55.1421	24.2397	1.44827	6.36365	2.33564	9.9204	29.0713	12.1118	0.92882	13.6474	1.75321	0.553095	3.44509	13.9026	0.865273	2.8844	5.69635	6.5438	8.57634	12.6431	2.57144	3.82626	7.19857	13.287	374.77	8.42867	4.92577	2.76296	12.9068	3.24376	3.10475	708.036	2.90418	17.573	27.8351	3.21316	4.85954	2.55687	1.85438	16.741	2.76629	3.31285	18.1638	18.4736	2.68091	28.2926	2.99621	4.00144	17.2763	3.34393	0.183546	2.4034	7.20802	41.9222	7.47096	14.278	16.2834	5.10661	4.15104	13.5853	4.45096	1.9342	4.39889	5.54953	29.5496	0.583298	2.20389	11.8262	3.20247	21.7503	4.10056	30.6712	6.2013	1.86187	4.42107	6.80879	2.74085	276.317	81.724	7.4483	12.8544	2.82942	1.77061	13.653	44.797	18.7743	15.4255	2.16268	2.45422	1.44813	8.10879	37.3336	3.51695	5.10299	1.24779	0.755345	3.41292	8.28033	12.0535	2.72295	9.05889	21.8676	3.92998	82.7716	2.16522	4.46777	8.48513	2.068	2.96927	1.11007	1.21322	3.30699	2.74268	4.72374	6.9878	3.90244	13.3291	5.08627	37.9266	13.7088	1.12649	0.946351	16.1898	1.67107	16.9263	44.2402	44.4961	3.90946	3.39435	70.091	5.69752	10.36	12.7285	35.7542	2.69753	8.9315	2.75231	2.92991	17.5703	47.2006	18.5278	40.4262	0.272286	1.89706	16.5306	1.35749	3.01516	4.45864	2.09194	37.6099	1.65513	6.14545	1.67931	1.8643	13.6701	2.81089	38.0697	1.72973	0	4.28198	15.5347	1.52698	4.45409	48.1572	2.26368	40.0994	3.11163	6.85671	2.65091	9.39648	2.32331	3.48084	25.0998	3.00848	7.89163	122.582	4.60943	11.9485	30.0326	4.39486	11.8783	8.64019	1.93258	5.72673	1.58618	2.42948	6.22285	8.61231	6.43428	12.9428	9.50728	4.84269	6.28989	6.06228	5.368	8.32787	75.187	22.2684	4.83988	10.6	4.38494	4.80992	3.1473	3.6704	2.82389	5.06399	1.29116	26.0631	2.5455	1.73742	0.300328	0.669154	9.45888	5.66219	15.0732	3.5561	3.18192	2.56444	9.96586	2.26586	2.15005	2.53221	4.06622	2.51609	763.87	3.07026	3.27456	2.26208	4.00277	236.337	3.09846	3.7377	6.57157	4.61738	2.6718	0.745655	1.97026	3.57855	2.54721	3.66078	0.404662	1.59097	1.85475	3.59382	3.64145	5.17647	32.5843	16.8509	5.82154	4.6796	5.81288	8.48476	4.58509	4.79568	2.1564	0.0891729	2.24698	13.5558	2.13673	8.68282	1.78508	3.23228	27.8797	5.40397	18.9151	8.0318	1.21145	7.30946	1.99527	1.41713	3.63953	3.07108	2.3248	0.787874	9.35756	3.51375	5.08904	6.82173	82.7517	1.34736	1.19454	23.6281	4.82067	9.46342	40.5824	1.65035	4.76941	54.7931	7.80314	1.50389	1.80368	28.3189	46.9866	4.78713	5.20986	3.73275	33.7846	27.3575	1.5817	9.11951	2.17224	5.21239	3.17373	4.13333	1.94153	11.5449	38.2976	1.84443	6.94	1.7088	26.7408	13.1304	17.4623	4.22212	8.0246	4.05881	1.54687	4.05939	5.6209	5.60534	10.3847	73.8667	7.30476	9.11338	7.79884	11.0898	9.91346	4.7632	6.83196	1.60862	1.43267	2.23341	1.32556	2.37362	4.17575	61.7095	7.48056	36.013	4.10809	2.96077	6.1021	13.3498	11.8352	5.66352	5.87587	26.1815	4.36769	3.31058	2.02682	2.82842	22.3099	137.6	2.79132	20.3346	4.70037	10.7197	2.57216	5.39014	2.32428	3.33088	20.7798	3.08503	2.79743	2.60118	8.46073	78.9716	4.06269	74.2705	15.9315	8.64901	2.54522	2.91989	21.3904	1.44146	7.30476	3.7639	16.8082	5.34531	22.5821	3.02858	6.8176	10.6237	5.87427	10.6173	5.76424	11.6207	21.6799	1.82418	3.33087	122.774	21.6724	24.4298	2.67473	5.67001	12.0684	1.78253	3.55578	3.65563	14.7252	1.95083	3.65627	1.44661	4.99436	2.64496	3.99507	31.8772	2.37455	208.792	2.4397	3.85243	5.67136	167.099	4.2059	0.860622	5.54924	7.52075	33.4508	1.7677	14.4483	3.76426	27.5505	2.26661	9.69222	2.0879	8.04913	1.45965	2.75011	2.618	3.87245	2.8844	2.14016	3.52355	107.154	1.47769	3.93501	12.6734	570.835	49.7833	8.13763	2.80231	11.7141	21.4865	3.07212	13.3077	73.287	2.89967	1.59785	8.43816	7.95874	1.26734	5.74962	2.93134	3.60643	2.49548	2.84269	2.566	2.88401	6.90906	3.21996	9.9204	9.94095	0.730623	4.29786	3.0718	2.27577	0.256374	4.77813	5.27759	2.5802	2.37598	2.95218	0.153718	2.58435	2.8385	56.6013	3.14449	3.20924	2.50216	4.42805	4.79755	3.81029	66.5853	23.4324	5.19602	2.8844	0.856284	0	1.20425	4.6917	2.80446	3.54999	1.76902	2.39961	2.93591	13.1448	7.33442	7.50567	13.082	4.84112	1.8408	17.8892	5.77772	4.18849	5.28937	13.4756	5.63547	16.5841	5.3275	24.792	3.48132	4.59329	271.214	3.09675	3.93977	8.87323	6.24142	9.44438	1.31263	2.87008	3.8553	3.99713	3.00415	0.744596	43.8457	3.23677	10.3072	3.98503	5.79752	15.6356	3.87571	92.3634	1.32782	7.36207	3.35461	1.35874	2.40731	2.91008	22.2614	15.094	28.1834	5.55926	25.6755	4.46419	1.45192	2.95865	33.4357	4.57286	1.20778	1.4533	6.47586	1.12555	4.15172	5.92077	34.3865	2.03686	8.72263	23.5255	36.1977	3.65725	1.48543	3.89999	27.4054	29.5314	4.20202	7.44594	11.1709	0.38962	4.52837	0.624884	1.06795	5.00937	0.901641	3.1563	5.84519	34.0735	7.99335	14.9823	7.01883	25.6478	61.5438	15.865	19.7342	3.5751	111.075	20.4014	1.92511	24.3846	0.07361	3.10784	45.5062	3.33488	4.92402	0.394323	3.08846	6.49974	0.577929	4.21995	15.3059	2.59135	5.84566	4.24302	4.45063	1.70364	25.8229	4.62115	3.93592	8.78695	46.6202	0.859537	41.2648	17.357	6.26339	0	2.82506	3.87686	2.15347	62.6662	6.24397	2.5462	2.38158	27.2885	6.39572	2.80135	6.62387	0.859262	0.424132	16.0294	4.88741	1.8069	0.870849	11.0025	5.73875	2.24027	2.67918	2.32416	2.98798	6.43187	0.922703	3.98331	2.89214	14.727	1.95642	3.0548	3.81774	2.83634	9.79034	15.781	3.56467	30.4425	2.95027	3.53719	3.09731	14.1927	2.63811	4.95516	31.8235	39.5806	4.60281	2.97046	1.53939	17.9442	97.7513	6.00413	3.83222	9.88218	1.86906	343.3	6.41405	4.1389	36.9467	1.56614	15.9973	21.106	10.7227	1.88154	199.597	5.81051	2.96929	31.7519	2.9427	1.65027	8.15587	4.75058	10.7591	2.60953	2.11237	2.17817	2.10683	43.957	17.4435	11.8566	10.1999	4.41606	7.67374	11.4475	3.69423	5.15606	14.188	1.91117	2.32603	2.17817	1.15936	5.50653	27.1731	9.50722	3.62056	11.3461	6.15869	7.70283	5.22283	12.2147	3.68843	4.79009	37.1073	7.40471	3.21913	1.49156	3.65253	2.99614	5.34841	40.1524	10.544	38.0676	7.60186	11.6708	7.72803	5.95604	149.241	1.68937	4.35235	2.83913	1.76889	23.8676	74.8341	3.02733	8.24427	5.49878	8.89313	1.48685	1.44499	3.49631	1.34244	1.45015	3.91138	2.87828	2.95074	5.10872	2.09739	5.95095	2.90281	2.55335	6.86389	22.7372	24.1737	5.84131	0	1.04396	16.7709	2.83677	11.1761	5.83185	3.88045	47.6194	2.73078	4.88044	1.79399	13.4505	13.1451	12.0804	1.14805	2.57715	3.72747	0.451186	3.30249	28.7537	6.09641	9.19738	83.5963	72.8487	7.02061	13.2685	10.2394	1.16562	1.9036	11.0279	10.4965	5.33001	8.09944	26.7272	398.02	2.23661	102.863	1.62218	6.10722	2.09676	12.8859	7.13813	0.705116	5.46834	6.1346	2.5957	28.6616	2.68919	4.00149	0.724284	2.97815	99.7894	4.55597	6.499	2.95827	1.42188	7.24089	82.6841	4.33443	3.16734
ACO60008	0	0	0	0	0	0	0	0	0	0	0	0	0	0	0	0	0	0	0	0	0	0	0	0	0	0	0	0	0	0	0	0	0	0	0	0	0	0	0	0	0	0	0	0	0	0	0	0	0	0	0	0	0	0	0	0	0	0	0	0	0	0	0	0	0	0	0	0	0	0	0	0	0	0	0	0	0	0	0	0	0	0	0	0	0	0	0	0	0	0	0	0	0	0	0	0	0	0	0	0	0	0	0	0	0	0	0	0	0	0	0	0	0	0	0	0	0	0	0	0	0	0	0	0	0	0	0	0	0	0	0	0	0	0	0	0	0	0	0	0	0	0	0	0	0	0	0	0	0	0	0	0	0	0	0	0	0	0	0	0	0	0	0	0	0	0	0	0	0	0	0	0	0	0	0	0	0	0	0	0	0	0	0	0	0	0	0	0	0	0	0	0	0	0	0	0	0	0	0	0	0	0	0	0	0	0	0	0	0	0	0	0	0	0	0	0	0	0	0	0	0	0	0	0	0	0	0	0	0	0	0	0	0	0	0	0	0	0	0	0	0	0	0	0	0	0	0	0	0	0	0	0	0	0	0	0	0	0	0	0	0	0	0	0	0	0	0	0	0	0	0	0	0	0	0	0	0	0	0	0	0	0	0	0	0	0	0	0	0	0	0	0	0	0	0	0	0	0	0	0	0	0	0	0	0	0	0	0	0	0	0	0	0	0	0	0	0	0	0	0	0	0	0	0	0	0	0	0	0	0	0	0	0	0	0	0	0	0	0	0	0	0	0	0	0	6397.06	0	0	0	0	0	0	0	0	0	0	0	0	0	0	0	0	0	0	0	0	0	0	0	0	0	0	0	0	0	0	0	0	0	0	0	0	0	0	0	0	0	0	0	0	0	0	0	0	0	0	0	0	0	0	0	0	0	0	0	0	0	0	0	0	0	0	0	0	0	0	0	0	0	0	0	0	0	0	0	0	0	0	0	0	0	0	0	0	0	0	0	0	0	0	0	0	0	0	0	0	0	0	0	0	0	0	0	0	0	0	0	0	0	0	0	0	0	0	0	0	0	0	0	0	0	0	0	0	0	0	0	0	0	0	0	0	0	0	0	0	0	0	0	0	0	0	0	0	0	0	0	0	0	0	0	0	0	0	0	0	0	0	0	0	0	0	0	0	0	0	0	0	0	0	0	0	0	0	0	0	0	0	0	0	0	0	0	0	0	0	0	0	0	0	0	0	0	0	0	0	0	0	0	0	0	0	0	0	0	0	0	0	0	0	0	0	0	0	0	0	0	0	0	0	0	0	0	0	0	0	0	0	0	25.8983	0	0	0	0	0	0	0	0	0	0	0	0	0	0	166.436	0	0	0	0	0	0	0	0	0	0	0	0	0	0	0	0	0	0	0	0	0	0	0	0	0	0	0	0	0	0	0	0	0	0	0	0	0	0	0	0	0	0	0	0	0	0	0	0	0	0	0	0	0	0	0	0	0	0	0	0	0	0	0	0	0	0	0	0	0	0	0	0	0	0	0	0	0	0	0	0	0	0	0	0	0	0	0	0	0	0	0	0	0	0	0	0	0	0	0	0	0	0	0	0	0	0	0	0	0	0	0	0	0	0	0	0	0	0	0	0	0	0	0	0	0	0	0	0	0	0	0	0	0	0	0	0	0	0	0	0	0	0	0	0	0	0	0	0	0	0	0	0	0	0	0	0	0	0	0	0	0	0	0	0	0	0	0	0	0	0	0	0	0	0	0	0	0	0	0	0	0	0	0	0	0	0	0	0	0	0	0	0	0	0	0	0	0	0	0	0	0	0	0	0	0	0	0	0	0	0	0	0	0	0	0	0	0	0	0	0	0	0	0	0	0	0	0	0	0	0	0	0	0	0	0	0	0	0	0	0	0	0	0	0	0	0	0	0	0	0	0	0	0	0	0	0	0	0	0	0	0	0	0	0	0	0	0	0	0	0	0	0	0	0	0	0	0	0	0	0	0	0	0	0	0	0	0	0	0	0	0	0	0	0	0	0	0	0	0	0	0	0	0	0	0	0	0	0	0	0	0	0	0	0	0	0	0	0	0	0	0	0	0	0	0	0	0	0	0	0	0	0	0	0	0	0	0	0	0	0	0	0	0	0	0	0	0	0	0	0	0	0	0	0	0	0	0	0	0	0	0	0	0	0	0	0	0	0	0	0	0	0	0	0	0	0	0	0	0	0	0	0	0	0	0	0	0	0	0	0	0	0	0	3978.85	0	0	0	0	0	0	0	0	0	0	0	0	0	0	0	0	0	0	0	0	0	0	0	0	0	0	0	0	0	0	0	0	0	0	0	0	0	0	0	0	0	0	0	0	0	0	0	0	0	0	0	0	0	0	0	0	0	0	0	0	0	0	0	0	0	0	0	0	0	0	0	0	0	0	0	0	0	0	0	0	0	0	0	0	0	0	0	0	0	0	0	0	0	0	0	0	0	0	0	0	0	0	0	0	30.9603	0	0	3257.32	0	0	0	0	0	0	0	0	0	0	0	0	0	0	0	0	0	0	0	0	0	0	0	0	0	0	0	0	0	0	0	0	0	0	0	0	0	0	0	0	0	0	0	0	0	0	0	0	0	0	0	0	0	0	0	0	0	0	0	0	0	0	0	0	0	0	0	0	0	0	0	0	0	0	0	0	0	0	0	0	0	0	0	0	0	0	0	0	0	0	0	0	0	0	0	0	0	0	0	0	0	0	0	0	71.3961	0	0	0	0	0	0	0	0	0	0	0	0	0	0	0	0	0	0	0	0	0	0	0	0	0	0	0	0	0	0	0	0	0	0	0	0	0	0	0	0	0	0	0	0	0	0	0	0	0	0	0	0	0	0	0	0	0	0	0	0	0	0	0	0	0	0	0	0	0	0	0	8173.69	0	0	0	0	0	0	0	0	0	0	0	0	0	0	0	0	0	0	0	0	0	0	0	0	0	0	0	0	0	0	0	0	0	0	0	0	0	0	0	0	0	0	0	0	0	0	0	0	0	0	0	0	0	0	0	0	0	0	0	0	0	0	0	0	0	0	0	0	3655.9	0	0	0	0	0	0	58.3646	0	0	0	0	0	0	0	0	0	0	0	0	0	0	0	0	0	0	0	0	0	0	0	0	0	0	0	0	0	0	0	0	0	0	0	0	0	0	0	0	0	0	0	0	0	0	0	0	0	0	0	0	0	0	0	0	0	0	0	0	0	0	0	0	0	0	0	0	0	0	0	0	0	0	0	0	0	0	0	0	0	0	0	0	0	0	0	0	0	0	0	0	0	0	0	0	0	0	0	0	0	0	0	0	0	0	0	0	0	0	0	0	0	0	0	0	0	0	0	0	0	0	0	0	0	0	0	0	0	0	0	0	0	0	0	0	0	0	0	0	0	0	0	0	0	0	0	0	0	0	0	0	0	0	0	0	0	0	0	0	0	0	0	0	0	0	0	0	0	0	0	0	0	0	0	0	0	0	0	0	0	0	0	0	0	0	0	0	0	0	0	0	0	0	0	0	0	0	0	0	0	0	0	0	0	0	0	0	0	0	0	0	0	0	0	0	0	0	0	0	0	0	0	0	0	0	0	0	0	0	0	0	0	0	0	0	0	0	0	0	0	0	0	0	0	0	0	0	0	0	0	0	0	0	0	0	0	0	0	0	0	0	0	0	0	0	0	0	0	0	0	0	0	0	0	0	0	0	0	0	0	0	0	0	0	0	0	0	0	0	0	0	0	0	0	0	0	0	0	0	0	0	0	0	0	0	0	0	0	0	0	0	0	0	0	0	0	0	0	0	0	0	0	0	0	0	0	0	0	0	0	0	0	0	0	0	0	0	0	0	0	0	0	0	0	0	0	0	0	0	0	0	0	0	0	0	0	0	0	0	0	0	0	0	0	0	0	0	2665.04	0	0	0	0	0	0	0	0	0	0	0	0	0	0	0	0	0	0	0	0	0	0	0	0	0	0	0	0	0	0	0	0	0	0	0	0	0	0	0	0	0	0	0	0	0	0	0	0	0	0	0	0	0	0	0	0	0	0	0	0	0	0	0	0	0	0	0	0	0	0	0	0	0	0	0	0	0	0	0	0	0	0	0	0	0	0	0	0	0	0	0	0	0	0	0	0	0	0	0	0	0	0	0	0	0	0	0	0	0	0	0	0	0	0	0	0	0	0	0	0	0	0	0	0	0	0	27.1384	0	0	0	0	0	0	0	0	0	0	0	0	0	0	0	0	0	0	0	0	0	0	0	0	0	0	0	0	0	0	0	0	0	0	0	0	0	0	0	0	0	0	0	0	0	0	0	0	0	0	0	0	0	0	0	0	0	0	0	0	0	0	0	0	0	0	0	0	0	0	0	0	0	0	0	0	0	0	0	0	0	0	0	0	0	0	0	0	0	0	0	0	0	0	0	0	0	0	0	0	0	0	0	0	0	0	0	0	0	0	0	0	0	0	0	0	0	0	0	0	0	0	0	0	0	0	0	0	0	0	0	0	0	0	0	0	0	0	0	0	0	0	0	0	0	0	0	0	0	0	0	0	0	0	0	0	0	0	0	0	0	0	0	0	0	0	0	0	0	0	0	0	0	0	0	0	0	0	0	0	0	0	0	0	0	0	0	0	0	0	0	0	0	0	0	0	0	0	0	0	0	0	0	0	0	0	0	0	0	0	0	0	0	0	0	0	0	0	0	0	0	0	0	0	0	0	0	0	0	0	0	0	0	0	0	0	0	0	0	0	0	0	0	0	0	0	0	0	0	0	0	0	0	0	0	0	0	0	0	0	0	0	0	0	0	0	0	0	0	0	0	0	0	0	0	0	0	0	0	0	0	0	0	0	0	0	0	0	0	77.7464	0	0	0	0	0	0	0	0	0	0	0	0	0	0	0	0	0	0	0	0	0	0	0	0	0	0	0	0	0	0	0	0	0	0	0	0	0	0	0	0	0	0	0	0	0	0	0	0	0	0	0	0	0	0	0	0	0	0	0	0	0	0	0	0	0	0	0	0	0	38.5337	0	0	0	0	0	0	0	0	0	0	0	0	0	0	0	0	0	0	0	0	0	0	0	0	0	0	0	0	1884.5	0	0	0	0	0	0	0	0	0	0	0	0	0	0	0	0	0	0	0	0	0	0	0	0	0	0	0	0	0	0	0	0	0	0	0	0	0	0	0	0	0	0	0	0	0	0	0	0	0	0	0	0	0	0	0	0	0	0	0	0	0	0	0	0	0	0	0	0	0	0	0	0	0	0	0	0	0	0	0	0	0	0	0	0	0	0	0	0	0	0	0	0	0	0	0	0	0	0	0	0	0	0	0	0	0	0	0	0	0	0	0	0	0	0	0	0	0	0	0	0	0	0	0	0	0	0	0	0	0	0	0	0	0	0	0	0	0	0	0	0	0	0	0	0	0	0	0	0	0	0	0	0	0	0	0	0	0	0	0	0	0	0	0	0	0	0	0	0	0	0	0	0	0	0	0	0	0	0	0	0	0	0	0	0	0	0	0	0	0	0	0	0	0	0	0	0	0	0	0	0	0	0	0	0	0	0	0	0	0	0	0	0	0	0	0	0	0	0	0	0	0	0	0	0	0	0	0	0	0	0	0	0	0	0	0	0	0	0	0	0	0	0	0	0	0	0	0	0	0	0	0	0	0	0	0	0	0	0	0
ACO60009	0	0	0	0	0	0	0	0	0	0	0	0	0	0	0	0	0	0	0	0	0	0	0	0	0	0	0	0	0	0	0	0	0	0	0	0	0	0	0	0	0	0	0	0	0	0	0	0	0	0	0	0	0	0	0	0	0	0	0	0	0	0	0	0	0	0	0	0	0	0	0	0	0	0	0	0	0	0	0	0	0	0	0	0	0	0	0	0	0	0	0	0	0	0	0	0	0	0	0	0	0	0	0	0	0	0	0	0	0	0	0	0	0	0	0	0	0	0	0	0	0	0	0	0	0	0	0	0	0	0	0	0	0	0	0	0	0	0	0	0	0	0	0	0	0	0	0	0	0	0	0	0	0	0	0	0	0	0	0	0	0	0	0	0	0	0	0	0	0	0	0	0	0	0	0	0	0	0	0	0	0	0	0	0	0	0	0	0	0	0	0	0	0	0	0	0	0	0	0	0	0	0	0	0	0	0	0	0	0	0	0	0	0	0	0	0	0	0	0	0	0	0	0	0	0	0	0	0	0	0	0	0	0	0	0	0	0	0	0	0	0	0	0	0	0	0	0	0	0	0	0	0	0	0	0	0	0	0	0	0	0	0	0	0	0	0	0	0	0	0	0	0	0	0	0	0	0	0	0	0	0	0	0	0	0	0	0	0	0	0	0	0	0	0	0	0	0	0	0	0	0	0	0	0	0	0	0	0	0	0	0	0	0	0	0	0	0	0	0	0	0	0	0	0	0	0	0	0	0	0	0	0	0	0	0	0	0	0	0	0	0	0	0	0	0	1128.89	0	0	0	0	0	0	0	0	0	0	0	0	0	0	0	0	0	0	0	0	0	0	0	0	0	0	0	0	0	0	0	0	0	0	0	0	0	0	0	0	0	0	0	0	0	0	0	0	0	0	0	0	0	0	0	0	0	0	0	0	0	0	0	0	0	0	0	0	0	0	0	0	0	0	0	0	0	0	0	0	0	0	0	0	0	0	0	0	0	0	0	0	0	0	0	0	0	0	0	0	0	0	0	0	0	0	0	0	0	0	0	0	0	0	0	0	0	0	0	0	0	0	0	0	0	0	0	0	0	0	0	0	0	0	0	0	0	0	0	0	0	0	0	0	0	0	0	0	0	0	0	0	0	0	0	0	0	0	0	0	0	0	0	0	0	0	0	0	0	0	0	0	0	0	0	0	0	0	0	0	0	0	0	0	0	0	0	0	0	0	0	0	0	0	0	0	0	0	0	0	0	0	0	0	0	0	0	0	0	0	0	0	0	0	0	0	0	0	0	0	0	0	0	0	0	0	0	0	0	0	0	0	0	155.39	0	0	0	0	0	0	0	0	0	0	0	0	0	0	360.61	0	0	0	0	0	0	0	0	0	0	0	0	0	0	0	0	0	0	0	0	0	0	0	0	0	0	0	0	0	0	0	0	0	0	0	0	0	0	0	0	0	0	0	0	0	0	0	0	0	0	0	0	0	0	0	0	0	0	0	0	0	0	0	0	0	0	0	0	0	0	0	0	0	0	0	0	0	0	0	0	0	0	0	0	0	0	0	0	0	0	0	0	0	0	0	0	0	0	0	0	0	0	0	0	0	0	0	0	0	0	0	0	0	0	0	0	0	0	0	0	0	0	0	0	0	0	0	0	0	0	0	0	0	0	0	0	0	0	0	0	0	0	0	0	0	0	0	0	0	0	0	0	0	0	0	0	0	0	0	0	0	0	0	0	0	0	0	0	0	0	0	0	0	0	0	0	0	0	0	0	0	0	0	0	0	0	0	0	121.157	0	0	0	0	0	0	0	0	0	0	0	0	0	0	0	0	0	0	0	0	0	0	0	0	0	0	0	0	0	0	0	0	0	0	0	0	0	0	0	0	0	0	0	0	0	0	0	0	0	0	0	0	0	0	0	0	0	0	0	0	0	0	0	0	0	0	0	0	0	0	0	0	0	0	0	0	0	0	0	0	0	0	0	0	0	0	0	0	0	0	0	0	0	0	0	0	0	0	0	0	0	0	0	0	0	0	0	0	0	0	0	0	0	0	0	0	0	0	0	0	0	0	0	0	0	0	0	0	0	0	0	0	0	0	0	0	0	0	0	0	0	0	0	0	0	0	0	0	0	0	0	0	0	0	0	0	0	0	0	0	0	0	0	0	0	0	0	0	0	0	0	0	0	0	0	0	0	0	0	0	0	0	0	0	0	0	0	0	0	0	0	0	0	0	0	0	0	0	0	0	0	0	0	0	284.203	0	0	0	0	0	0	0	0	0	0	0	0	0	0	0	0	0	0	0	0	0	0	0	0	0	0	0	0	0	0	0	0	0	0	0	0	0	0	0	0	0	0	0	0	0	0	0	0	0	0	0	0	0	0	0	0	0	0	0	0	0	0	0	0	0	0	0	0	0	0	0	0	0	0	0	0	0	0	0	0	0	0	0	0	0	0	0	0	0	0	0	0	0	0	0	0	0	0	0	0	0	0	0	0	61.9205	0	0	348.999	0	0	0	0	0	0	0	0	0	0	0	0	0	0	0	0	0	0	0	0	0	0	0	0	0	0	0	0	0	0	0	0	0	0	0	0	0	0	0	0	0	0	0	0	0	0	0	0	0	0	0	0	0	0	0	0	0	0	0	0	0	0	0	0	0	0	0	0	0	0	0	0	0	0	0	0	0	0	0	0	0	0	0	0	0	0	0	0	0	0	0	0	0	0	0	0	0	0	0	0	0	0	0	0	142.792	0	0	0	0	0	0	0	0	0	0	0	0	0	0	0	0	0	0	0	0	0	0	0	0	0	0	0	0	0	0	0	0	0	0	0	0	0	0	0	0	0	0	0	0	0	0	0	0	0	0	0	0	0	0	0	0	0	0	0	0	0	0	0	0	0	0	0	0	0	0	0	415.611	0	0	0	0	0	0	0	0	0	0	0	0	0	0	0	0	0	0	0	0	0	0	0	0	0	0	0	0	0	0	0	0	0	0	0	0	0	0	0	0	0	0	0	0	0	0	0	0	0	0	0	0	0	0	0	0	0	0	0	0	0	0	0	0	0	0	0	0	140.612	0	0	0	0	0	0	87.5469	0	0	0	0	0	0	0	0	0	0	0	0	0	0	0	0	0	0	0	0	0	0	0	0	0	0	0	0	0	0	0	0	0	0	0	0	0	0	0	0	0	0	0	0	0	0	0	0	0	0	0	0	0	0	0	0	0	0	0	0	0	0	0	0	0	0	0	0	0	0	0	0	0	0	0	0	0	0	0	0	0	0	0	0	0	0	0	0	0	0	0	0	0	0	0	0	0	0	0	0	0	0	0	0	0	0	0	0	0	0	0	0	0	0	0	0	0	0	0	0	0	0	0	0	0	0	0	0	0	0	0	0	0	0	0	0	0	0	0	0	0	0	0	0	0	0	0	0	0	0	0	0	0	0	0	0	0	0	0	0	0	0	0	0	0	0	0	0	0	0	0	0	0	0	0	0	0	0	0	0	0	0	0	0	0	0	0	0	0	0	0	0	0	0	0	0	0	0	0	0	0	0	0	0	0	0	0	0	0	0	0	0	0	0	0	0	0	0	0	0	0	0	0	0	0	0	0	0	0	0	0	0	0	0	0	0	0	0	0	0	0	0	0	0	0	0	0	0	0	0	0	0	0	0	0	0	0	0	0	0	0	0	0	0	0	0	0	0	0	0	0	0	0	0	0	0	0	0	0	0	0	0	0	0	0	0	0	0	0	0	0	0	0	0	0	0	0	0	0	0	0	0	0	0	0	0	0	0	0	0	0	0	0	0	0	0	0	0	0	0	0	0	0	0	0	0	0	0	0	0	0	0	0	0	0	0	0	0	0	0	0	0	0	0	0	0	0	0	0	0	0	0	0	0	0	0	0	0	0	0	0	0	0	0	0	0	0	0	78.3837	0	0	0	0	0	0	0	0	0	0	0	0	0	0	0	0	0	0	0	0	0	0	0	0	0	0	0	0	0	0	0	0	0	0	0	0	0	0	0	0	0	0	0	0	0	0	0	0	0	0	0	0	0	0	0	0	0	0	0	0	0	0	0	0	0	0	0	0	0	0	0	0	0	0	0	0	0	0	0	0	0	0	0	0	0	0	0	0	0	0	0	0	0	0	0	0	0	0	0	0	0	0	0	0	0	0	0	0	0	0	0	0	0	0	0	0	0	0	0	0	0	0	0	0	0	0	135.692	0	0	0	0	0	0	0	0	0	0	0	0	0	0	0	0	0	0	0	0	0	0	0	0	0	0	0	0	0	0	0	0	0	0	0	0	0	0	0	0	0	0	0	0	0	0	0	0	0	0	0	0	0	0	0	0	0	0	0	0	0	0	0	0	0	0	0	0	0	0	0	0	0	0	0	0	0	0	0	0	0	0	0	0	0	0	0	0	0	0	0	0	0	0	0	0	0	0	0	0	0	0	0	0	0	0	0	0	0	0	0	0	0	0	0	0	0	0	0	0	0	0	0	0	0	0	0	0	0	0	0	0	0	0	0	0	0	0	0	0	0	0	0	0	0	0	0	0	0	0	0	0	0	0	0	0	0	0	0	0	0	0	0	0	0	0	0	0	0	0	0	0	0	0	0	0	0	0	0	0	0	0	0	0	0	0	0	0	0	0	0	0	0	0	0	0	0	0	0	0	0	0	0	0	0	0	0	0	0	0	0	0	0	0	0	0	0	0	0	0	0	0	0	0	0	0	0	0	0	0	0	0	0	0	0	0	0	0	0	0	0	0	0	0	0	0	0	0	0	0	0	0	0	0	0	0	0	0	0	0	0	0	0	0	0	0	0	0	0	0	0	0	0	0	0	0	0	0	0	0	0	0	0	0	0	0	0	0	0	233.239	0	0	0	0	0	0	0	0	0	0	0	0	0	0	0	0	0	0	0	0	0	0	0	0	0	0	0	0	0	0	0	0	0	0	0	0	0	0	0	0	0	0	0	0	0	0	0	0	0	0	0	0	0	0	0	0	0	0	0	0	0	0	0	0	0	0	0	0	0	38.5337	0	0	0	0	0	0	0	0	0	0	0	0	0	0	0	0	0	0	0	0	0	0	0	0	0	0	0	0	443.411	0	0	0	0	0	0	0	0	0	0	0	0	0	0	0	0	0	0	0	0	0	0	0	0	0	0	0	0	0	0	0	0	0	0	0	0	0	0	0	0	0	0	0	0	0	0	0	0	0	0	0	0	0	0	0	0	0	0	0	0	0	0	0	0	0	0	0	0	0	0	0	0	0	0	0	0	0	0	0	0	0	0	0	0	0	0	0	0	0	0	0	0	0	0	0	0	0	0	0	0	0	0	0	0	0	0	0	0	0	0	0	0	0	0	0	0	0	0	0	0	0	0	0	0	0	0	0	0	0	0	0	0	0	0	0	0	0	0	0	0	0	0	0	0	0	0	0	0	0	0	0	0	0	0	0	0	0	0	0	0	0	0	0	0	0	0	0	0	0	0	0	0	0	0	0	0	0	0	0	0	0	0	0	0	0	0	0	0	0	0	0	0	0	0	0	0	0	0	0	0	0	0	0	0	0	0	0	0	0	0	0	0	0	0	0	0	0	0	0	0	0	0	0	0	0	0	0	0	0	0	0	0	0	0	0	0	0	0	0	0	0	0	0	0	0	0	0	0	0	0	0	0	0	0	0	0	0	0	0
AAC76088	31.9444	7.04649	12.6059	27.0339	44.9846	8.75116	18.0946	14.8043	24.4252	18.4578	42.2676	16.3511	9.83454	34.8055	77.4023	15.7896	28.5914	51.9633	16.0702	36.2674	49.8117	29.7492	45.0371	56.1998	18.2414	11.973	17.871	43.385	12.038	50.2372	16.818	27.921	64.9471	39.2057	26.9408	8.50326	48.5643	42.7449	23.8383	22.1751	11.1923	22.6636	12.2012	12.6871	1.32188	21.149	14.2994	15.5683	22.4633	39.8054	32.3676	16.5777	15.1564	13.0498	15.1457	65.0921	40.137	51.9728	44.1066	13.2752	23.3407	42.2744	65.6033	12.2862	49.1424	25.0306	30.4004	39.063	13.4266	32.2965	42.6365	33.8243	12.2273	26.2424	6.85641	12.0816	23.8404	27.5793	11.3976	17.1384	35.4354	9.20853	26.6283	10.9571	48.1608	14.5497	40.3262	20.3729	46.1583	3.66779	5.17312	27.4463	46.4261	27.6505	28.6366	11.6532	21.9836	18.658	34.3339	46.5104	29.4246	13.4209	41.8953	32.8318	17.2379	52.0409	13.8627	24.759	27.3018	21.2976	18.6644	36.9802	15.1071	4.91548	16.201	33.7011	46.1332	17.2228	22.1801	12.9718	12.2079	55.9363	53.8172	14.3861	25.2348	15.7513	41.8045	14.774	39.719	56.5609	10.7542	10.2409	23.0899	33.4474	14.3696	8.71647	16.5455	38.7989	21.2555	14.0436	29.6419	50.7519	48.2144	20.7137	24.248	7.84875	23.7568	17.5935	18.7944	99.2963	36.7632	45.8796	14.108	11.4639	37.0948	20.1814	9.39403	11.1936	20.7879	18.4783	50.2534	42.4476	35.8586	30.4852	24.6188	51.4478	21.3481	53.8789	47.9468	14.9173	19.2328	32.0973	26.5996	17.5253	11.5363	30.9985	55.2273	19.5402	34.5919	11.4049	34.8612	21.3515	40.6804	19.3973	31.9287	44.9979	38.7482	20.2133	35.1198	19.5398	26.4285	11.9219	59.6588	35.6742	58.5838	50.317	39.9711	95.1284	38.3314	5.69099	88.9734	12.6307	71.4975	91.5487	79.3971	22.4205	22.4275	86.7811	41.686	42.5558	38.7043	24.6864	39.4875	52.4121	56.1595	48.747	65.7069	82.736	74.838	48.1171	58.8146	42.6379	58.3856	28.5961	42.0119	38.6937	23.9119	34.9095	27.4693	63.1823	31.4884	14.0409	14.0713	36.9133	47.2542	48.4259	30.0905	203.812	80.6856	9.57782	62.7605	74.8743	41.5661	31.2979	46.8552	50.3501	59.1396	45.8803	18.9617	12.578	57.3746	158.836	27.1221	93.4589	35.6683	31.0366	48.5508	32.5718	35.1713	21.5975	65.9106	188.034	90.3679	89.4681	110.434	19.0911	21.7981	40.8936	19.813	88.1469	98.8981	117.288	70.5815	24.9181	5.81552	41.8361	11.4711	20.4661	200.961	102.523	33.4877	70.8023	62.6001	41.7232	38.4451	20.4147	104.266	63.8973	111.818	51.9209	42.8393	75.4365	29.3329	79.0247	31.5802	16.7069	31.9441	36.8506	85.4027	95.8069	52.2679	90.0388	116.708	39.4572	98.5835	113.874	99.6118	147.269	63.8504	25.527	136.624	29.6459	42.1028	80.741	19.5775	151.367	42.7735	40.7053	25.2369	21.1719	95.4645	25.7798	80.87	11.9866	26.8649	27.183	73.2569	73.0316	52.1012	40.8085	59.2621	49.5251	30.0522	41.312	115.36	45.5924	39.8237	119.503	75.9892	9.0815	41.5972	56.5419	83.7467	89.2714	44.0227	99.7162	34.6671	55.9728	19.045	132.325	54.0809	67.1682	64.5786	95.0408	44.0685	29.9015	57.2277	81.4667	92.0482	61.1954	59.4024	78.4989	62.928	27.0483	42.9541	105.779	65.3051	54.9535	34.6879	59.1535	89.7352	36.9069	34.9737	24.5832	136.806	44.0157	60.7102	31.8618	67.9452	72.2397	22.3939	86.1699	47.4815	61.7855	22.9255	126.443	64.8491	19.6618	29.0588	29.3557	56.5443	63.7831	82.7772	97.0036	20.314	15.283	54.1279	44.2027	105.619	93.8052	42.282	84.5742	67.7585	51.6046	51.4753	21.2007	39.9985	42.9118	29.2972	30.3039	52.9711	43.4928	39.6618	31.3229	31.9323	35.4946	50.8714	38.1607	18.591	37.8313	84.8329	40.742	70.7416	61.0613	55.8595	50.5171	47.0658	45.8111	128.12	68.5404	40.5048	32.1367	39.3177	73.6504	104.767	75.9461	3.65397	90.207	28.1247	54.527	26.142	115.94	109.414	74.9958	35.3561	41.5252	19.4061	46.6891	31.3559	43.2319	20.8684	133.782	79.4736	23.3452	53.373	36.9242	144.906	94.4167	78.3344	60.5487	128.618	60.3359	21.1856	50.1066	29.529	79.5186	54.474	88.6999	138.703	24.2856	69.0608	77.2552	70.7074	76.1363	37.2841	33.089	59.5575	75.0023	46.7237	218.379	160.654	40.046	30.58	32.0336	50.0545	76.6446	9.92426	15.2762	51.1338	89.9936	46.5048	21.5418	22.8898	93.5382	23.4145	17.3736	33.2882	34.3404	14.0059	39.2012	143.378	82.6351	36.1995	23.7337	78.2771	78.0846	32.4033	19.8955	46.0856	74.8267	17.3835	76.8648	50.5552	26.1831	65.0971	160.432	64.0433	18.3576	50.8925	69.8312	73.8524	23.3503	84.1866	148.896	40.9498	74.9126	39.3462	19.1782	24.3454	12.6741	19.6019	68.4128	45.2426	136.777	82.6823	52.5226	30.0165	103.04	29.7235	66.568	19.8324	43.8037	55.1853	73.4164	46.4626	43.5323	89.6467	28.922	30.7541	58.7852	47.5475	72.4254	30.4675	17.9872	91.2355	17.6709	123.834	76.6134	55.9835	89.9978	14.9192	124.335	125.293	43.6793	82.0119	53.7463	27.3383	69.0503	44.4143	67.4972	102.703	45.5876	39.2915	100.67	55.5664	59.0436	17.0069	69.5089	26.6917	25.865	36.1616	39.3536	102.871	8.98687	87.2187	35.98	85.7221	73.5613	46.8814	65.8933	129.837	19.5924	106.181	44.5069	50.0882	52.5359	71.9749	25.5077	257.389	100.939	61.2609	77.9854	47.8855	11.5472	59.5624	67.0217	56.8779	60.2273	24.1406	23.6735	101.135	53.0689	13.2012	26.8467	82.8776	60.2024	80.4794	59.8154	92.1474	133.485	67.524	40.8388	56.7623	31.2202	61.0278	36.1962	38.8019	40.8329	19.1246	40.8037	46.6288	37.0546	36.576	37.5259	31.8903	5.64542	22.2032	33.6814	85.5568	18.7006	97.7883	52.6366	35.6643	39.794	25.4997	152.425	123.304	64.9256	41.3046	47.9448	23.4813	75.9435	57.7504	101.585	28.8292	61.3491	32.3728	72.2331	55.1736	73.9629	35.6914	29.4333	57.3289	59.3112	70.28	81.7094	24.8338	62.4483	97.0883	60.8151	34.3408	43.5856	38.3243	9.1256	34.4309	43.1918	86.0697	124.335	57.9304	120.21	24.755	17.2032	29.6216	58.6686	33.7221	28.474	78.2477	56.5565	32.2468	46.5929	35.7612	23.7875	53.181	29.0852	42.1132	100.142	29.2234	17.9254	73.8443	22.7078	73.9004	35.059	43.5547	12.5151	39.2099	30.9784	41.6297	48.343	32.5031	0	61.7185	22.4843	40.0388	18.7902	40.305	47.6084	55.2272	43.2405	17.5726	139.849	78.2914	18.935	29.2956	92.7054	35.4123	46.2787	45.8883	111.014	32.6601	54.8224	78.5616	43.7132	48.0505	62.7796	67.5806	59.9596	28.1725	30.8162	104.941	59.0465	38.8718	28.3717	70.8102	17.9479	89.5746	47.1345	38.6998	115.218	79.0288	96.6004	110	59.6539	43.2192	110.288	73.256	62.5211	52.4651	47.8179	73.7647	60.7765	52.3278	4.58595	34.2202	32.9372	38.8351	61.5131	12.0526	28.286	70.1079	38.6533	51.9404	88.1624	49.816	62.8938	38.4716	10.343	41.4987	46.0856	42.3264	32.7257	71.9165	81.7409	41.7762	20.5702	40.0364	60.5677	83.3318	29.1582	30.6376	6.85979	37.0497	18.7191	41.6393	12.5725	66.3511	24.7594	37.1279	50.8056	100.547	62.6926	62.4488	197.276	86.9827	63.7709	63.0094	15.5943	33.4959	37.4635	86.0318	41.1421	31.7989	73.9861	64.7799	40.4133	26.847	18.0826	38.5258	37.355	23.1293	50.5799	21.987	24.4524	11.8097	85.7269	91.0133	26.23	77.468	92.0347	147.619	94.9425	17.3058	64.4977	25.4502	58.8261	32.3039	43.5877	19.9903	163.01	48.1171	25.7265	79.9429	21.9917	41.2039	26.1338	74.4073	36.5756	88.2206	48.5541	22.1636	83.3326	50.7953	120.011	46.1568	15.8804	103.089	73.0816	23.7066	71.0186	55.4287	76.7977	92.3177	68.4708	52.926	135.371	36.7213	63.3836	32.314	25.448	88.6547	86.6178	58.0595	35.2953	65.2455	25.9885	29.4151	81.7134	31.1368	69.1143	18.7005	27.5324	44.7248	140.204	23.0063	18.1905	27.1716	7.37243	60.8007	58.6226	78.5817	109.033	16.37	71.5005	42.5764	89.7453	114.289	60.2175	59.7071	39.1746	37.8525	41.8963	91.8603	72.8179	4.11878	138.727	26.5697	117.15	110.487	47.9471	42.7301	71.888	50.772	45.9538	104.093	71.3288	27.9567	26.5078	62.2257	36.2365	43.908	91.0095	27.6208	37.0497	125.21	44.1179	77.3721	54.5163	111.411	41.347	90.7971	17.5563	36.698	64.8542	29.7296	70.3441	69.6234	76.3143	24.8064	40.5215	45.0521	65.1255	68.3446	67.045	51.6967	44.4714	70.1889	35.2393	119.588	14.0008	50.6503	37.7075	58.555	45.3884	11.9978	15.3217	39.926	107.128	66.1985	24.9831	62.9322	52.206	46.2945	82.7751	48.3232	84.9841	93.8582	50.9953	69.8136	106.874	51.8781	23.3892	114.465	62.6927	103.251	88.2986	36.6878	62.5544	86.8831	98.2113	85.8779	52.3351	29.3591	90.5534	18.3576	61.9963	83.7239	27.3502	41.4094	157.68	167.78	81.3285	29.5191	59.9532	56.6424	68.5196	71.7823	30.4769	26.0776	51.9051	79.9988	18.7349	97.4769	49.473	81.7852	87.1389	85.8533	40.7623	47.6172	104.478	54.0969	119.822	72.2144	63.6928	31.738	95.2611	104.585	123.869	36.1323	54.841	27.8695	17.408	45.1726	34.8069	84.2629	117.601	54.6598	70.9328	112.457	99.6624	19.2384	60.8005	34.0507	39.3712	107.183	20.2928	28.786	63.2278	103.562	79.6454	26.5218	64.5551	15.4138	19.4841	56.1137	27.8171	25.8131	128.014	53.7397	22.7049	169.555	29.6867	19.4772	73.5197	124.179	48.2829	8.80168	24.6543	30.8696	33.7079	14.3847	42.4424	107.143	40.9967	24.8215	24.4524	51.6914	60.8656	38.3817	25.9216	99.0051	20.8628	63.7107	26.4182	22.8965	53.3617	42.9283	35.5372	78.6938	106.219	24.3409	58.0893	28.6503	26.4002	45.6019	22.9673	41.6705	73.0617	38.0868	39.1373	42.698	33.9135	52.8782	65.4575	65.0646	26.8802	32.5658	43.4185	75.2869	35.8416	98.6092	76.1106	87.9685	86.0536	84.8331	87.761	53.279	55.5461	65.2187	6.31677	30.4114	55.2008	20.9617	44.569	33.3383	44.7144	79.3815	6.02331	47.7236	20.5125	45.5519	33.1295	11.1531	113.755	44.6533	106.685	27.7252	36.7463	13.1436	48.5355	50.7111	64.3459	52.4335	51.3421	56.1943	24.6528	62.1458	49.1728	38.8221	18.711	72.6895	39.952	37.0819	24.9392	51.1031	109.46	13.8398	22.8545	73.9345	134.966	64.5093	35.3762	96.5689	37.7604	98.9683	34.185	112.666	35.807	13.2358	34.0825	40.1398	37.0918	36.118	21.3785	17.1944	43.4289	53.4948	28.512	28.4831	58.4241	43.1446	73.1948	210.486	39.5182	57.2552	70.6886	64.3732	32.8878	31.1355	81.2947	13.6226	53.8928	26.9623	59.6071	32.5612	6.1743	93.729	44.3683	72.3512	56.2282	99.9029	92.8002	92.416	21.3631	21.5193	40.9411	70.7528	110.463	21.198	41.8246	37.8545	58.9432	80.6812	27.9513	74.5855	29.7015	55.6466	32.021	51.1851	65.903	51.5048	131.722	128.847	29.8903	169.946	79.816	51.2741	97.7723	90.2009	103.032	42.1359	44.1043	37.7044	30.5484	72.9609	62.0592	45.7708	34.8175	82.6642	65.4086	99.735	50.3751	19.9145	55.8701	77.609	159.122	91.7645	45.1008	84.8839	189.346	69.0118	67.2453	47.9614	64.3465	96.8729	28.1372	23.1907	78.3893	99.1954	50.2135	57.7813	31.2679	49.3745	45.2944	46.2377	67.1212	56.9418	66.8263	14.5515	67.0723	18.9704	106.501	33.1225	49.4523	46.8345	79.8582	14.5581	39.3346	70.9016	25.6398	24.721	44.4236	78.0082	34.2615	65.9591	106.26	106.354	65.2718	24.9672	98.5632	75.3853	40.4864	80.3343	40.4729	47.0258	33.0457	27.3743	75.9384	37.6755	33.432	58.9759	65.8074	35.1876	35.7312	60.7519	39.5269	93.0588	102.63	34.4954	8.75576	78.9789	42.9296	38.8937	19.2083	41.7857	36.8975	6.3801	49.3151	64.3363	21.8841	47.0508	23.741	20.2936	98.5832	87.353	105.022	56.0589	67.5199	79.3308	21.1501	91.2194	54.0019	88.815	37.9127	90.4359	157.181	18.5116	91.7312	53.9224	95.2761	15.5687	20.636	61.5034	134.846	55.8748	45.3446	26.0968	38.3928	28.5768	103.716	96.2781	67.765	34.0678	48.5558	175.258	28.97	19.832	63.5262	103.254	70.3	31.1687	29.0671	58.5061	76.2838	82.4114	45.9205	37.2108	33.3877	46.5868	90.4108	25.2247	69.5418	39.0175	56.2053	41.4906	63.0356	22.8903	16.1653	35.4609	66.4127	80.7866	77.1264	25.8184	78.2189	77.0254	29.8688	95.2716	227.38	35.3314	28.536	73.311	77.818	54.967	79.794	27.2629	15.9693	65.1086	8.68023	86.5951	0	40.2597	26.2563	119.762	134.103	30.9835	50.1685	69.7968	31.7119	79.9954	62.1324	69.8809	21.466	60.0657	17.8408	43.0321	39.4085	52.7563	34.7234	100.449	106.854	41.3466	24.3735	23.9	41.1133	8.10727	94.3887	66.8924	42.9937	29.0532	150.13	108.681	163.12	93.9481	58.083	84.5376	92.8799	32.0513	77.1375	44.5759	21.0195	92.0415	106.182	24.3033	46.7935	31.6821	46.9098	25.1445	46.1475	67.1826	25.4928	85.1846	85.6185	34.1041	125.569	24.3199	75.0466	8.97059	30.8757	42.61	71.877	39.4257	66.8951	40.6632	49.3615	96.8109	30.3355	24.2915	44.4697	20.9641	40.9762	46.1496	23.1181	41.0391	90.5945	69.7754	81.5106	116.048	23.7465	26.0307	30.3668	63.3393	67.7199	19.1326	29.9888	50.4801	23.6121	46.4443	78.8611	12.0408	37.3287	31.9901	39.7782	17.7772	107.878	71.2553	46.9974	106.715	20.0519	21.6026	38.9885	68.7976	70.2013	136.458	84.8579	14.2946	99.1094	58.8445	75.1458	16.3814	48.4844	64.9379	31.6688	24.2142	51.9043	14.7745	54.4291	73.1497	36.0133	70.431	18.1452	57.7336	19.2994	69.1677	21.5738	51.9819	54.649	47.7536	90.9193	107.753	54.875	132.631	52.5204	120.964	43.022	31.3559	99.1576	24.3936	45.8347	21.1431	98.18	44.4654	105.728	79.2088	40.0842	25.384	14.6755	39.9604	45.2632	36.7564	40.2467	83.1684	79.7321	69.4705	64.9189	34.5603	78.0418	68.898	31.7925	35.3698	64.0175	49.3979	21.9423	25.3547	43.6592	37.3375	78.22	107.8	70.291	66.0072	84.0775	144.753	42.8661	60.1963	37.7126	79.1539	71.0446	39.2993	43.4227	18.5865	46.6185	17.6093	21.534	45.5981	84.7876	46.3351	113.689	38.8668	48.658	65.9322	22.73	20.5594	24.5013	70.8155	81.6074	21.0155	85.4802	50	79.0822	56.8689	98.4893	13.1802	92.3248	19.3861	60.1647	46.5673	56.7717	35.8968	56.5502	63.0051	28.0776	30.3203	36.6162	92.2736	54.9974	30.3283	25.9373	28.1073	15.1305	77.5262	27.8296	177.098	44.3917	50.0081	40.2952	24.0589	27.4384	28.3356	51.7792	124.126	52.3585	60.2309	42.7151	73.3181	28.5166	73.2264	44.0784	6.21407	56.7224	115.654	76.6795	44.8937	42.1268	67.0673	59.2425	18.4274	130.442	145.243	44.109	35.3707	95.4228	139.496	48.6237	96.7629	133.969	42.3502	62.0823	57.7661	52.7367	130.734	63.535	85.8978	71.3743	70.7973	85.5618	75.8255	62.1396	15.1341	46.3616	43.9812	39.3424	20.8781	142.593	44.265	44.5544	18.1433	183.998	31.3884	27.8484	70.3256	72.5484	70.1978	75.6157	26.2253	24.2878	32.9459	16.2044	41.3207	146.457	70.5358	34.7299	43.5088	22.5347	31.154	32.2198	36.0083	47.2668	115.649	105.429	194.875	12.4962	19.3648	45.2299	39.7335	70.6032	37.9883	9.17783	21.3898	49.9166	43.9731	34.2302	50.3399	72.5827	75.3075	29.3629	56.7739	181.291	32.7647	41.9619	37.4266	19.6355	53.9156	49.3763	147.034	17.0192	34.8342	113.827	45.6325	138.73	54.2319	63.2813	63.8789	13.6234	76.4984	30.8494	53.6429	12.9151	80.6637	35.24	22.9467	23.5155	51.0014	7.52313	55.4958	52.3601	86.8912	61.8563	126.013	104.9	15.5285	79.0367	102.342	37.0397	115.261	36.6325	103.225	8.21461	5.15934	70.5575	27.4076	42.4162	111.893	50.1161	26.3576	34.3106	32.8719	18.8396	51.1842	22.8545	43.5467	70.8226	70.4044	44.4184	72.0803	75.3744	66.5863	52.4856	77.1231	89.7146	7.39582	46.1119	41.2476	49.0017	43.3073	57.1582	35.7994	92.6312	14.7641	91.6848	54.9573	35.4904	49.1054	30.4769	94.6812	40.8042	62.4648	75.3702	41.5895	48.4104	79.0055	74.5822	28.8175	96.8916	38.9689	42.5757	52.3871	38.0877	26.5162	48.9631	31.0952	82.3537	68.118	27.2385	7.66338	54.1693	37.6118	44.8715	69.1532	9.16177	37.0497	81.5501	149.427	137.254	41.5019	60.0634	93.4212	79.2493	77.614	53.0945	53.4145	32.2172	146.928	55.3144	23.3544	4.7308	22.1772	65.8186	18.4582	76.8479	80.2284	35.2503	47.3709	31.7823	43.3034	58.6382	138.625	45.0391	15.351	28.3085	37.5136	0	141.654	23.4634	26.6081	134.533	25.8945	26.4523	54.6298	25.2967	34.0927	24.8533	29.9801	36.4749	79.2183	79.2273	10.6313	43.7722	148.989	40.3481	26.2179	108.367	45.5096	115.141	69.8194	83.9184	53.662	49.9201	18.6152	8.95864	39.6779	67.5104	72.7188	37.4261	58.766	24.9831	5.57899	64.6831	26.5706	23.124	100.838	96.6541	12.3713	84.1716	47.6254	29.1127	64.8813	75.8139	46.0799	87.4325	130.85	39.5555	36.414	55.0855	5.31102	52.4872	35.9076	43.8387	87.9967	67.6614	38.8849	34.7914	66.4332	91.0233	136.341	18.0454	30.0899	116.274	58.0699	40.4073	114.57	49.4353	205.086	47.9121	28.8549	135.001	35.5404	20.5096	14.6728	100.724	60.7443	20.1969	70.1511	34.5745	64.5596	94.2034	68.4715	54.5947	29.4944	65.5579	52.872	149.157	40.5251	85.2669	25.8938	59.5461	35.9273	37.4101	0.369725	58.927	41.2348	36.9398	28.5483	140.872	47.5081	112.143	30.2846	59.1353	27.4564	142.103	86.7976	92.7726	59.9781	58.5466	54.7623	23.6844	16.7999	71.9007	24.2604	40.9722	68.7605	69.6447	41.8179	5.25597	119.849	48.4129	18.9177	93.9728	32.4725	35.614	48.7506	37.7885	91.982	30.5238	99.1992	64.3581	51.9833	21.1111	47.0929	53.1986	58.9639	53.4006	142.899	48.0342	47.0819	59.229	39.2228	158.436	28.8488	91.4263	50.2535	22.5572	90.6199	48.5381	67.487	95.3107	69.9202	5.13328	17.1774	93.794	39.3611	37.7321	116.514	24.6037	119.269	16.4334	73.1049	43.4617	31.1372	23.5906	16.7782	86.2706	49.8354	14.2562	41.0088	65.6029	52.3702	52.8512	111.716	57.6003	26.4676	68.1311	34.8733	94.7755	58.6714	12.9152	68.3688	22.0184	90.1486	28.1767	73.6171	17.6506	76.944	33.9797	207.091	81.6486	81.2952	70.5011	37.3866	56.1073	63.8524	89.0916	88.1767	42.298	91.7123	39.7666	23.4773	65.2908	60.2614	102.858	58.3067	55.4198	67.7058	30.5531	71.1722	94.2171	47.0209	16.4334	45.1957	62.5103	76.053	32.0833	75.5412	68.2122	72.3329	43.5629	38.7915	48.636	37.218	148.251	45.3801	29.4142	152.207	44.0914	49.6335	52.6703	25.579	21.9995	53.7289	15.6203	85.7442	33.0244	47.6986	71.733	64.4412	57.3797	47.8534	64.4487	66.7591	27.3507	150.912	33.0555	63.165	53.7471	179.729	31.1021	11.5902	43.5876	3.2682	155.285	43.1773	38.3273	78.2539	39.8486	186.574	25.0219	75.9132	34.2816	75.7935	114.675	81.8945	35.7355	21.3898	64.4909	93.1688	162.144	23.5644	53.385	61.6862	30.4348	17.5931	68.7868	18.9036	27.3106	87.5094	56.4088	85.0983	19.1349	57.577	90.6877	36.9566	24.5701	13.8508	37.4096	30.1156	53.5826	40.4669	45.1862	58.003	29.1951	55.0599	68.2846	115.649	21.0315	5.6258	31.3213	66.0144	26.9591	33.4075	48.8458	58.2392	73.0896	84.6182	26.952	7.34459	64.2508	38.0807	56.1207	113.127	16.1402	24.6302	76.4595	59.5973	33.0161	55.5479	81.7332	14.3534	21.3898	19.6631	0	4.11513	98.6215	38.0208	71.0989	31.0213	73.633	43.5569	22.5246	84.4441	71.708	24.0304	40.7872	27.3973	77.6213	18.2517	53.0994	47.6357	119.613	16.8391	23.1929	32.4773	44.0265	45.8495	61.4617	26.565	59.1233	21.9274	22.3428	30.253	9.27782	92.7422	43.7135	50.4779	76.2143	43.2671	14.5703	22.4959	22.7384	58.3908	23.6037	95.131	116.379	72.0182	78.5078	62.9181	40.891	64.6867	22.7595	56.7377	45.5936	54.7672	63.335	58.5645	68.5743	29.8417	82.9863	24.8858	2.97382	3.84435	9.47989	41.4531	20.1772	53.7906	40.6833	75.2697	48.3465	58.9729	83.12	107.758	40.7376	96.058	101.628	33.0362	25.7307	95.6318	111.025	20.1846	70.9151	23.4877	3.10353	20.8811	14.6463	30.4417	28.204	89.6312	74.4215	12.2296	71.803	34.8078	52.6952	33.7317	74.0421	164.214	73.6021	35.6564	28.6356	141.455	36.7951	36.7598	128.105	13.1235	129.582	41.3057	20.7805	102.86	13.2396	67.101	74.9386	40.4906	22.1816	33.617	96.9712	36.1781	59.2722	55.8193	80.1611	91.557	49.6107	71.6652	110.952	132.886	6.5413	66.7939	28.708	196.21	0	23.9999	65.8271	34.2568	61.466	79.9522	97.0761	121.666	97.9961	108.357	61.6426	47.597	11.4513	2.97871	16.6943	26.4259	44.7718	19.6008	63.3894	43.5965	99.2314	40.1485	37.048	85.8442	42.6036	19.3872	46.7242	36.2215	35.8099	31.4808	69.9396	79.1448	68.7806	26.9601	34.8932	52.2778	102.077	47.9971	72.3081	77.7185	37.8289	98.9366	39.9582	23.9055	19.0876	99.2365	30.8471	35.035	129.32	85.864	45.1737	57.2507	85.0066	29.7135	24.4271	27.7988	34.7719	90.0816	45.4541	19.4844	64.9175	40.1263	60.4361	289.594	55.1709	20.2887	29.4706	48.1249	74.8205	54.7489	52.095	23.0969	64.7353	33.9017	19.6019	21.4727	107.526	88.5998	33.3725	40.4847	26.964	46.7664	25.7237	24.1815	64.1334	76.227	52.518	126.73	19.6019	51.1019	76.9507	130.673	44.8825	47.861	116.708	38.5481	38.2724	52.9142	66.9957	96.4904	23.6845	26.7273	95.4865	74.362	30.2144	43.3625	14.7696	44.4713	46.6178	37.7579	38.426	36.1565	96.074	47.2357	134.244	141.771	44.5584	51.0108	62.1999	69.6488	65.4974	57.9349	45.3552	73.1322	41.9736	67.679	81.0219	23.8974	97.2474	76.1061	34.3933	40.1036	31.0356	36.1848	35.3592	44.7229	37.4357	31.7222	96.4054	33.431	82.0905	84.2252	143.584	0	15.0464	79.1201	57.4116	20.2889	65.5374	26.6059	42.5806	76.8295	39.3658	30.7187	98.6043	58.5049	21.6494	7.10763	60.0685	64.8756	3.20689	29.8749	63.9383	44.7885	43.3504	88.7851	44.0421	53.5636	33.7787	177.433	14.1083	17.8651	39.2399	71.1539	18.2915	104.804	58.8957	102.096	45.7644	106.3	91.822	43.0189	20.7164	28.8803	20.3711	15.5266	25.7234	24.6713	25.3372	107.344	118.279	18.6243	17.9226	14.6306	106.159	26.556	58.1174	41.7609	77.9026	125.086	69.9403	52.2316	40.4462
AAC76089	19.9731	7.38515	2.72682	17.7915	11.8059	5.88339	8.23273	11.9251	26.2201	18.2712	19.2485	7.94684	10.5985	16.4014	63.9434	5.64416	5.07006	33.9249	28.7907	6.65825	19.6639	6.78755	17.2295	16.0628	4.44816	7.53708	4.59121	8.55775	7.10476	23.0861	21.3293	20.4141	64.8669	13.046	6.97086	7.87703	13.7534	28.5926	19.5282	7.42864	16.8963	27.7097	15.3699	15.9503	0.292696	17.697	6.37336	9.68924	7.83084	10.1367	34.2926	4.2009	18.274	14.5735	6.23818	53.465	13.4392	75.3494	9.84244	6.17647	25.8129	24.8036	22.8209	8.69788	13.8903	13.964	29.9251	19.9701	14.1606	23.856	29.7313	15.5893	6.70855	14.5688	3.83311	13.6439	26.0874	18.4109	15.587	31.655	9.9584	10.827	7.1995	7.34054	21.1431	14.4331	35.6255	15.6102	22.4824	1.16341	4.90746	14.4011	23.653	7.74117	6.90791	6.93287	7.53541	15.096	7.85749	16.0421	2.59482	7.68775	17.1313	14.1915	14.1982	29.4425	6.6429	19.8825	25.0818	12.0753	21.3269	19.8777	5.99456	0.544722	4.38999	25.6946	15.0305	13.7967	18.5259	1.0121	12.0797	76.3276	30.5898	5.40594	25.1127	0.912222	24.9913	4.77547	56.4105	39.5963	11.5135	14.398	18.7821	22.778	12.3812	9.2551	22.9557	12.8521	16.668	22.0139	7.97816	17.4472	24.4152	4.14969	17.9507	6.14618	15.3385	13.5411	6.11036	123.858	10.8529	16.1708	6.94189	8.0523	22.4717	15.9118	7.39892	15.5355	10.3698	18.2098	41.2199	26.3736	28.4484	16.0956	22.08	29.9824	22.2899	22.2184	20.9364	5.37116	6.5426	9.33523	19.8319	18.1724	7.4805	20.077	27.7785	15.5759	14.9648	12.7602	13.4562	15.5149	17.913	14.4033	16.2171	19.6319	21.0818	4.21098	12.1906	15.4525	32.9293	3.5657	51.9703	19.88	30.9421	18.0098	32.7748	49.8113	22.8196	16.2033	38.5773	15.2553	30.5724	26.1637	47.6291	20.6875	24.2404	14.215	47.9739	24.629	46.7801	32.1895	53.3108	71.9908	36.1326	38.9906	38.2238	13.8581	50.6115	21.1282	42.9713	18.0975	41.7056	32.0077	47.5835	29.7168	3.04366	25.4339	23.0337	30.297	24.4478	9.6012	6.79934	14.3173	22.9108	44.7199	10.6258	182.183	29.4479	7.18926	14.3166	76.0994	14.8738	44.6845	28.663	29.3595	21.9339	7.86032	2.6489	5.10512	38.7475	70.5082	6.92462	48.7088	21.8761	16.3456	54.9724	7.28673	38.0069	26.0754	36.5197	67.9854	48.2492	31.9611	70.4618	6.01702	10.2042	22.5181	22.4389	27.3073	36.6377	90.9788	39.949	6.52911	3.60685	44.4601	10.853	23.578	157.836	44.6535	36.3014	37.3691	47.6664	19.1605	13.5321	13.4968	43.9159	33.0631	45.2687	11.4135	9.13706	21.5844	32.4955	40.2744	11.5427	11.4652	9.84893	39.4757	26.9191	47.4141	19.6058	54.1738	79.1823	46.4512	56.5074	50.127	17.348	95.3862	10.8354	25.5551	52.253	10.8554	44.0994	18.2696	9.58097	64.3456	37.594	39.4327	11.6517	11.5107	32.6528	27.1371	25.141	8.91922	27.2562	33.9281	34.7936	31.4957	7.26399	8.98776	17.6145	29.4119	24.8539	26.3791	60.3361	65.1862	17.7849	109.374	25.3806	7.34979	8.00659	29.0735	41.3632	104.723	43.37	27.9907	38.0071	22.3633	9.94501	48.1227	26.7787	25.689	61.9727	30.8293	35.5752	29.7046	34.228	42.3412	39.5323	26.8115	47.1232	53.5124	18.4645	37.2636	88.6558	126.307	12.6537	52.5934	29.2138	36.6251	34.7558	38.9017	15.21	6.26216	68.6611	11.3274	24.2409	31.6077	40.8648	40.6276	28.4794	36.7615	42.6681	33.6611	18.2615	56.4925	12.2006	24.0179	28.1446	12.2198	37.6998	11.2923	45.1726	92.6798	11.6082	25.7807	29.519	34.5679	54.1189	86.2445	32.2069	62.08	11.81	15.182	48.582	30.8351	13.0235	44.3108	9.82785	47.2184	18.0254	82.7865	45.6736	15.4804	24.8512	20.6968	49.7087	37.0338	17.9404	5.97661	60.9773	89.1494	58.5376	49.9836	41.0026	31.2107	30.4043	36.1321	57.9727	36.1491	34.013	1.39304	37.8127	22.9115	49.4157	39.7272	1.39359	40.8878	27.6206	61.2353	31.6893	21.0393	100.442	25.0685	17.3747	46.9207	8.72721	40.814	16.7215	49.3952	14.1285	56.153	25.6432	16.3691	46.1869	27.5708	135.253	45.4377	103.34	58.4819	25.9062	47.7197	20.2711	31.6015	30.1905	17.4476	14.8811	63.7871	55.8207	9.89828	63.5732	49.3543	35.674	51.2476	10.5891	31.4126	32.3758	44.4835	38.1244	199.598	68.3442	28.3706	30.874	24.7338	22.8733	36.1783	1.92021	1.92046	44.025	6.86005	39.5089	12.3144	20.2158	30.0941	18.9683	9.18688	36.5538	36.2638	6.15856	41.2242	135.819	39.1062	37.9953	8.31307	41.2343	43.6298	28.2548	13.0072	45.6847	37.5615	21.7454	32.7674	30.8477	12.3065	11.7009	62.0542	49.4876	17.1141	52.9575	44.8937	46.7174	29.5764	66.9811	100.682	9.52169	77.3695	30.2563	17.0573	22.376	8.55762	12.8786	76.031	37.7819	50.6863	64.8028	31.1143	11.1127	58.8402	11.0639	26.5945	24.9992	35.3788	39.6499	37.082	16.4679	29.8485	39.7119	43.1586	24.2276	38.6997	11.6522	59.6804	14.7712	26.1824	66.5133	8.60086	23.5398	45.8864	43.443	47.024	12.8723	57.4296	66.0142	51.6922	52.2965	34.0623	32.9613	53.7268	51.6729	26.2783	58.714	19.7878	42.1405	36.9169	13.8039	48.7796	15.7545	47.6423	18.309	6.48056	58.2239	52.8327	38.224	1.89249	51.1177	15.3032	45.4868	46.0982	35.4753	36.45	99.0036	8.90463	46.7286	35.5096	16.4034	18.1672	32.0673	4.95091	265.23	53.7626	56.5826	41.5559	52.8878	6.97753	13.2521	15.7757	14.4233	61.2526	32.4527	13.1307	36.5326	56.1924	8.46606	35.81	47.7584	54.8635	93.315	59.2683	34.5691	53.2321	10.7256	11.1403	20.397	31.9849	38.9444	29.4846	24.2239	20.9115	13.7076	13.1832	13.1162	27.5469	41.0507	4.00346	15.3847	1.04782	14.6904	5.99307	70.9503	14.2424	38.0925	28.9219	48.5332	37.6252	9.29702	63.5512	112.686	59.0983	77.359	11.0426	15.2327	30.5193	30.0593	44.5131	14.7084	34.802	26.1955	39.8024	9.67386	52.4483	14.7171	18.081	24.4104	42.7299	32.0128	51.9083	7.80573	29.7971	45.5133	40.5725	24.8385	35.7579	32.8548	3.27672	46.4089	54.8455	25.6541	49.0095	39.1799	23.5654	20.0446	21.8143	13.2887	63.6944	25.4482	37.4939	58.6024	54.4588	40.6534	17.3998	13.3663	19.459	17.6129	16.8355	13.1072	33.3002	9.33438	16.3971	71.7248	6.83474	16.1529	31.3747	12.5334	10.8478	24.9314	25.9704	35.8819	36.7215	7.8228	0	11.4164	21.4604	30.2078	11.8809	50.8565	35.6739	37.9705	32.1223	11.182	47.8763	42.6177	20.2622	34.4251	46.7399	9.70068	9.55724	49.1285	62.5376	23.017	21.5148	21.4056	44.1005	33.7753	32.4476	38.1623	45.9437	9.04656	29.0788	27.5919	12.8405	37.6696	18.1615	53.7953	17.2323	54.2258	6.64996	78.8761	54.9043	49.3157	27.9378	40.6722	43.4856	17.6143	53.1069	44.4979	10.562	43.424	29.5867	32.6745	40.1534	56.2242	1.85138	46.1094	12.1015	60.633	64.9256	3.52677	22.5151	34.3652	32.837	9.73776	41.3262	9.85776	63.8633	35.0994	8.06676	11.8166	45.6847	7.5663	26.9438	55.6994	24.3534	46.0724	12.3682	14.6503	58.8672	22.8834	11.468	13.5924	4.21108	48.1361	26.0852	22.0315	15.5817	27.228	11.9263	31.0182	30.0141	45.1026	12.4372	30.7966	263.51	49.3328	51.7606	46.614	2.78989	23.7149	61.9982	117.992	41.4858	1.49628	57.7683	34.9825	32.0643	13.6358	19.928	16.1213	30.4616	32.5079	13.7661	11.7512	17.8234	7.93563	84.1743	69.4731	3.08011	44.5573	35.3451	61.4791	46.6016	10.3223	56.7327	9.82537	50.2253	23.9786	18.0301	20.3704	63.2572	6.39899	19.9142	25.6913	33.7261	36.3256	15.585	39.4616	20.1698	118.901	28.9863	25.7857	48.1247	22.1753	46.4316	34.2036	13.0405	61.6952	42.8087	9.12604	32.1935	33.9398	30.8316	37.7596	17.0234	44.759	89.3954	16.4534	58.9377	32.2264	34.3064	40.6364	36.9218	45.1407	39.4942	49.9153	16.3066	10.3893	53.1008	19.3786	52.3016	15.1462	6.65446	33.2517	36.9139	33.7877	16.2687	11.627	8.04121	28.3209	47.4944	14.612	102.35	23.631	23.594	22.7414	30.3823	50.852	31.4377	55.4528	21.3844	45.734	21.8839	43.6764	33.0124	0.506013	65.1874	12.3528	106.918	19.3651	47.6991	34.7809	37.5507	38.1916	14.6427	51.9149	88.0506	15.8171	10.8676	24.0072	13.446	8.31605	23.3546	5.71695	48.1361	53.7739	81.6922	47.3416	45.9344	64.6079	46.6055	46.0907	20.1928	14.2762	24.3769	16.6917	33.7838	26.1988	51.5584	20.1179	31.0676	43.5088	78.3217	29.2877	62.8309	28.3683	14.5288	39.9157	22.2188	55.1346	10.8526	24.5871	6.80248	66.6826	33.7783	2.11923	10.1559	40.7438	38.0337	41.0624	21.8542	21.2531	6.60444	17.7129	10.0602	34.3837	33.5812	68.7914	33.2845	41.989	22.0616	44.9011	22.7914	23.1193	14.7996	41.1336	60.9705	52.0327	11.1688	68.2087	35.2182	60.9893	13.6586	40.1785	35.3006	17.1141	39.4694	60.7279	24.0242	18.1128	30.425	23.5875	38.6431	11.8666	37.9777	25.8402	9.55748	53.3527	24.881	8.56725	23.49	34.6849	16.9173	19.1668	23.3566	32.0437	31.4953	61.7393	8.12392	51.2916	51.702	25.7668	29.4351	40.5078	52.2697	20.2107	57.3803	16.3642	49.2697	24.2167	45.1067	27.0672	10.3025	11.303	9.21993	34.6324	27.744	20.9887	16.405	51.987	95.2638	23.1931	66.7886	33.9624	40.2638	45.9191	44.8182	15.2813	30.6551	39.5899	22.4386	19.4374	41.7548	11.0531	26.7224	52.9419	12.0832	46.7726	14.5022	40.2954	15.5705	64.4104	27.5449	22.3536	38.5634	33.4158	41.2482	5.70573	19.677	31.3199	9.4698	11.3249	19.1783	58.4815	50.0148	16.2387	17.8234	33.5466	23.4237	31.517	25.773	23.0409	8.19472	21.8365	23.9931	20.7468	60.7373	44.2529	22.5013	24.6183	90.7787	39.8321	10.0866	15.5432	13.6508	19.6071	15.7348	24.3308	41.3874	25.3567	64.639	33.8438	62.2476	34.6258	39.0465	14.8748	15.109	28.6825	36.8281	19.2619	42.7936	23.6814	23.2937	52.908	10.83	29.7103	92.5366	16.8065	36.2593	22.0868	8.45302	19.713	31.668	13.4445	43.7388	44.7111	42.5905	43.319	2.33014	17.9342	21.3732	10.5136	36.1226	5.55539	41.0697	43.9877	19.0689	9.48007	25.177	17.5236	38.8215	33.0519	18.894	36.7097	44.5858	70.7042	5.12317	5.7017	20.2245	12.891	8.26519	48.2168	36.589	28.6266	7.50315	30.6829	42.235	18.4255	17.385	40.3878	55.892	24.4811	32.4574	45.6999	77.2176	44.2903	33.8394	54.573	13.6552	10.3713	23.701	38.2654	28.921	17.1872	15.3992	10.699	34.7488	39.0397	20.9707	25.9018	27.956	43.3436	34.5134	72.4404	84.5092	37.0065	43.7137	36.6314	24.8339	25.9632	44.87	4.4806	53.4757	20.6754	14.5419	33.7383	4.81653	49.7924	20.7663	52.3038	49.2184	36.2922	20.9267	90.4014	19.6632	15.6144	23.0926	49.0938	56.4065	15.9683	39.208	85.9245	12.9986	73.5076	7.06621	15.2317	35.732	34.777	25.1133	34.1261	15.9975	14.1908	125.77	63.8186	8.37628	42.0443	41.6085	14.0408	43.7948	48.8531	25.3934	50.84	51.0931	18.4165	37.6413	31.1197	36.7416	8.90818	22.9922	49.2127	32.175	49.0646	16.305	14.0124	15.6371	20.1317	161.47	68.0217	19.7299	58.6764	147.226	47.7213	48.0284	24.0483	43.0472	93.1474	21.2936	12.2116	69.1972	39.7919	19.0595	35.0698	6.66293	44.5851	36.5154	11.59	62.308	49.8041	13.4479	18.3574	35.4091	4.53409	54.3945	27.1766	50.7601	29.6573	42.2956	4.72779	42.1667	38.5388	31.4307	31.3801	29.8844	16.3789	11.4461	24.1397	28.1124	46.8951	88.1632	33.741	41.2154	28.2144	61.6304	92.7713	9.11588	10.1135	34.0229	32.7772	19.2232	9.12577	28.9489	14.0032	35.4159	24.83	40.0134	33.4905	49.9198	80.3425	112.453	28.3971	2.0184	54.6309	28.1355	17.2357	9.86305	24.0426	23.0791	4.92739	12.6733	56.7926	16.5804	42.1534	17.2352	35.1812	53.9322	22.6563	37.4339	7.02678	69.4367	49.4542	14.8434	30.7745	48.657	43.6739	17.7223	15.4754	47.6476	12.8858	51.7462	57.9539	68.1947	20.1649	8.60343	32.6769	71.4898	57.0552	9.80244	15.4846	56.1273	11.5549	44.7736	24.7088	14.531	30.0286	54.5174	27.133	12.1925	21.2589	41.8334	52.6538	19.9799	33.5997	9.40945	9.41557	48.7434	24.5871	66.8497	22.9069	11.7097	36.7913	32.2635	24.6248	17.7084	47.7632	45.4636	28.6033	14.7679	29.2193	8.06524	30.3641	52.3061	57.75	62.9916	47.134	46.7299	46.9987	29.43	22.1327	211.126	44.2626	30.1323	33.2885	37.4497	28.8099	33.8028	8.94531	20.6411	31.0615	4.95668	49.3572	0	18.7405	33.7938	61.9607	236.093	49.6749	36.0169	45.8819	36.1726	42.1555	11.9572	44.3759	12.8903	15.4276	19.7532	12.9577	37.1725	43.8504	51.0012	44.6507	47.9236	7.0986	15.0043	16.6784	39.2604	7.88674	74.8311	41.724	26.318	12.1361	26.5314	137.222	259.77	26.3706	59.3289	79.4203	29.1193	5.4541	46.8435	31.2555	4.86738	29.4626	42.1158	30.5707	11.992	30.7444	54.9921	16.099	41.7146	40.3194	14.2393	23.3578	22.1511	32.4421	50.5851	56.6385	60.8445	7.05871	16.9353	57.5505	29.9964	15.9722	42.0069	45.2707	28.3017	50.3407	1.79631	23.8038	23.796	4.71048	21.8678	9.78352	1.9017	14.5878	94.1682	40.3042	5.56154	46.9405	24.9385	15.67	16.0895	16.0474	15.6227	4.70816	7.68947	49.9504	27.7843	45.3552	42.0603	6.09554	6.62571	45.2946	30.4921	23.1163	29.2258	38.82	33.4227	30.0228	11.7325	4.2826	11.9811	40.0205	32.9768	60.0295	45.2099	10.4838	34.3187	34.0549	33.0528	11.8404	43.0376	90.3954	29.5319	5.91563	22.2457	7.06595	41.1069	38.2669	9.65433	45.573	13.4159	14.1092	23.0229	38.8303	29.8615	38.2325	13.3515	28.5415	81.6273	54.2843	92.7187	39.5263	40.2661	48.5196	41.6576	16.7215	56.144	11.2768	39.4227	2.62759	93.658	46.0576	54.0381	103.526	33.7892	14.6	9.18757	17.3493	72.4588	13.6726	39.574	81.089	47.2776	40.4091	63.5876	47.0188	22.3903	37.7364	25.5616	7.86992	41.4178	29.288	8.1426	15.524	9.23119	44.3868	50.5931	70.1409	50.0088	17.9526	49.0107	63.4221	11.045	33.017	24.001	41.3449	41.3882	24.597	31.0789	25.7124	34.1888	23.5813	28.7974	15.1357	53.0873	14.2556	54.4756	35.0071	71.7412	42.9694	20.6274	11.5957	34.3593	26.9576	43.1416	11.6656	36.7368	27.7767	52.4602	18.8881	44.1243	16.675	41.0695	9.15699	9.04238	28.9643	52.686	28.0395	12.8644	38.6801	11.5224	17.5943	28.6746	77.4562	23.2715	14.3154	37.0425	11.6632	6.61364	43.8182	25.7846	29.8342	30.6075	43.6558	39.3932	16.6772	10.6691	26.9639	22.0458	26.3125	38.3584	53.7901	16.8102	35.6875	30.0628	52.0641	17.9904	3.05	41.9279	49.6265	39.0081	45.8024	49.8342	38.8843	41.6663	17.5248	40.0764	111.021	44.5848	12.3188	48.2069	60.7634	12.5291	50.6297	53.8522	44.7546	84.6053	20.2956	34.2059	56.7009	10.9275	38.5341	31.0797	45.2624	46.4713	41.1458	15.169	33.4952	24.2275	36.8769	7.2688	21.5	58.8182	21.3431	61.6386	21.7557	37.4904	43.0765	33.4043	37.135	51.3129	31.255	46.1676	19.1096	42.4871	27.3952	13.8676	40.1388	60.7366	42.4667	42.9662	41.3951	27.8299	11.3155	17.451	21.1056	54.8598	60.3441	54.1143	49.5562	7.78844	15.5989	41.9617	20.236	33.0852	20.9362	1.97554	17.6494	37.636	12.9231	11.7632	29.6156	70.0669	40.9206	21.8624	16.4606	156.97	19.914	20.93	76.7653	24.1007	24.4927	42.5943	140.022	22.5389	37.9509	66.1191	36.0968	74.4077	20.1423	42.9119	20.8826	16.9878	41.3689	9.53137	30.6268	15.9836	35.9286	37.8047	13.0177	22.1907	47.9126	1.42293	12.9285	6.81553	50.0411	9.65305	133.433	56.8366	17.8503	19.8975	52.119	36.7103	48.57	22.7227	82.8833	1.38732	1.938	35.7983	17.0735	8.52493	65.3632	39.0999	28.4509	33.3083	32.893	21.7614	41.1125	17.385	27.8613	33.5899	49.9772	33.0957	32.8216	61.2952	36.6604	14.7666	30.9284	41.6562	2.7454	34.7107	15.4321	32.341	27.6054	17.3089	32.5514	47.5613	10.3783	26.0013	7.80428	25.2708	34.0384	24.881	48.8281	34.6061	25.4392	29.1907	33.2635	25.8251	44.3268	19.818	5.3391	51.4315	43.8854	66.2556	30.2877	37.6659	8.8885	29.1853	14.8336	54.3848	19.554	11.3016	3.13641	33.7244	8.65372	36.154	54.6732	2.05568	48.1361	36.118	116.708	60.9336	34.5522	34.0721	62.6727	50.7875	29.9144	28.8584	29.3301	9.8682	89.4143	29.4793	25.9431	0.72876	21.0928	38.0681	16.9624	41.5891	39.1841	9.2436	77.461	11.1609	35.1157	48.3999	60.611	11.3744	21.1317	13.7323	50.6914	0	59.8053	12.0432	7.21455	61.3046	8.12143	24.7939	41.8414	7.83822	40.7842	28.1843	20.6744	30.2851	58.5696	38.1128	2.76715	15.4787	172.507	40.5337	13.0074	72.2566	38.0152	52.0865	77.7905	36.3504	21.8774	33.7835	24.4448	3.75697	46.3335	45.1808	34.2995	46.7438	41.4942	21.8542	2.27497	35.1825	16.9581	2.59151	41.5677	47.8428	9.71535	22.8444	21.3078	35.264	36.2941	34.0767	45.3383	51.7699	53.7645	34.6587	29.8249	17.7947	1.5044	19.5729	64.8823	9.57737	13.9666	18.3042	6.13463	28.2948	34.8631	37.8645	72.304	15.6272	31.382	108.317	34.3487	86.0553	71.4468	29.0978	234.895	46.1655	10.651	71.0394	15.9709	13.3984	9.33622	45.8608	19.5207	30.9559	37.0252	45.7124	11.9193	24.3927	45.0529	45.1966	8.47627	39.2671	34.5505	35.3221	39.6963	84.2503	29.3763	44.009	7.89302	30.7167	0.222207	47.9469	25.2761	68.5892	26.8124	34.8295	8.97143	115.096	16.3433	24.3183	18.6799	66.0709	28.7476	21.6142	13.7377	49.5527	26.3146	27.4574	13.2521	54.622	21.2649	20.2386	32.9373	29.8753	11.4339	0.645723	45.3181	43.4264	14.3354	28.1752	22.4457	16.5566	46.0933	44.4986	68.4163	20.4037	51.448	69.5187	42.5454	10.7155	28.6279	20.2002	54.5575	44.231	80.9029	47.7138	22.0341	25.6046	6.28824	19.4132	35.576	45.826	55.524	13.3343	14.1201	30.8359	36.3071	48.0472	33.9486	1.71819	31.1214	24.1744	15.86	50.1468	114.846	14.1405	124.672	9.37646	13.9355	17.5372	23.3424	20.5737	4.40184	117.788	14.6396	19.2252	48.7277	11.7852	48.4351	39.6918	102.101	46.1386	32.8739	35.4623	17.1915	34.6162	12.7396	14.3988	74.4091	13.2142	54.2497	22.2045	40.619	22.3256	37.198	31.9147	193.416	66.3456	35.8988	52.7972	40.5096	68.908	35.9665	63.5029	65.5725	21.5549	59.2219	44.5358	11.7289	40.0576	23.7393	22.654	19.8316	42.2697	10.2789	28.2822	39.6272	46.8183	22.4666	9.37646	48.3166	38.0829	60.658	8.32244	37.1052	25.7476	29.7568	22.9022	22.9603	46.2157	20	81.005	9.55744	36.6796	141.575	30.0678	39.711	9.10528	42.7307	10.5735	12.7003	8.88102	20.5129	9.79011	26.7905	48.3142	13.935	39.2893	52.8601	19.8109	44.8325	25.0418	180.13	67.6331	45.7199	31.8995	215.445	30.7711	8.82903	41.6558	1.33937	149.446	11.5599	26.6233	52.55	29.4835	22.2158	16.9401	24.6353	12.9759	18.9048	61.6108	47.7046	58.5624	17.6494	34.8867	78.817	131.082	28.8911	39.5333	34.4907	31.3696	17.5288	46.3221	28.9449	27.0508	47.3027	22.377	26.0735	3.0026	11.4692	66.665	36.4196	14.6904	14.0131	6.75165	26.8765	48.2278	53.0022	40.8792	22.2417	6.72682	48.1133	19.5906	60.3441	38.3819	3.10178	34.3132	16.2704	25.3641	6.98475	16.7572	58.648	20.1458	26.8177	25.1359	2.21315	47.0396	39.924	16.015	67.2654	9.41761	19.9917	65.6716	31.4128	12.5174	22.6273	42.9638	9.26008	17.6494	28.2311	0	0.269306	51.8654	29.4816	39.6567	11.7996	56.2374	84.8489	24.4641	40.386	50.2528	15.2371	8.66861	21.0591	26.5507	9.68706	35.645	34.1772	41.1991	17.1246	11.4792	30.8227	33.2507	39.8406	31.2737	18.23	28.2087	24.5528	16.1004	21.6882	9.28608	45.3771	51.0278	47.6411	40.6417	42.0701	2.81751	24.6448	35.4302	45.5477	14.8233	50.9984	33.3315	39.729	77.646	47.4988	23.4604	31.3729	17.2299	45.74	54.4773	29.0635	35.7536	50.1953	26.6141	33.5324	49.5167	38.7427	1.86175	3.72113	5.35217	15.7801	15.8377	45.9919	18.4093	37.8836	39.1908	15.839	45.2717	18.6305	19.8196	57.589	29.4381	9.45934	43.672	41.8189	54.9662	23.1023	49.3688	6.98476	1.15315	8.8283	9.86179	4.97124	11.6567	42.8966	60.4545	9.03498	73.0231	29.6577	22.393	13.0503	24.3947	134.815	4.84366	31.5414	32.5833	117.658	7.75918	8.79472	52.8375	1.38588	68.1353	17.8765	11.2602	82.1276	1.90905	43.0467	61.8637	8.595	30.2373	53.5567	46.4438	39.5547	38.0267	37.4503	55.1691	50.2599	48.3002	45.7293	49.4316	120.137	2.113	44.6701	11.3838	32.9974	0	18.6383	48.7085	47.5288	24.559	45.7404	47.66	36.7283	43.2449	36.271	53.5071	46.6025	9.39732	1.22464	15.7063	34.7578	46.1095	14.842	25.607	39.5567	49.9994	85.6771	36.4424	37.8146	9.48095	23.6648	5.88198	44.097	36.4218	32.4828	30.0907	37.1352	68.7375	33.5592	7.9903	34.5832	47.6727	47.4318	37.2406	25.7269	17.765	47.9675	24.6952	13.154	12.5288	42.3099	36.2729	9.05389	21.3378	81.7085	27.2713	56.4709	41.8107	27.6342	20.6083	15.0399	46.062	42.2372	35.9906	11.936	51.1253	9.06794	13.0664	302.678	67.8879	24.0979	27.1291	30.2109	19.772	42.0846	58.5392	14.5165	52.5591	23.0259	12.8786	21.6303	47.2201	54.2131	20.9446	20.3528	13.9326	35.4792	20.128	4.87814	47.6123	29.4422	10.8236	24.7875	12.8786	43.7893	57.1342	54.5944	19.8242	27.886	41.369	41.6499	22.5702	39.8134	28.8539	37.5869	39.4415	6.48606	39.4804	38.8604	12.637	13.4106	18.4642	24.9908	50.3185	35.3444	32.9622	14.1319	86.3413	11.4225	50.2602	244.758	11.9131	23.1219	12.6161	37.4548	51.9965	58.161	52.3128	45.7061	19.9422	42.5302	25.3177	18.3095	42.0207	28.9916	6.44087	87.7569	38.6869	10.4241	13.8745	38.4722	33.2089	15.3107	59.0533	38.8016	32.1834	44.7845	60.7645	0	13.9384	38.855	10.4282	7.23357	28.6279	19.5995	18.0737	22.5564	43.4227	13.1854	51.2738	16.179	10.6917	2.63375	13.2488	51.2843	1.22423	11.02	17.3782	24.4899	34.7513	115.063	18.8531	37.0714	28.8597	82.721	7.57711	16.8249	12.9371	21.2286	4.25728	123.856	41.6724	90.0025	57.3094	123.869	69.187	38.08	25.1731	27.7711	14.0399	9.71547	17.3266	15.2325	29.418	53.7997	65.0751	22.0664	13.6809	17.9223	87.7628	37.3841	41.5621	43.4106	29.3292	54.202	38.5965	30.0988	18.7876
AAC76090	6.94623	8.77611	3.12238	16.5285	13.6864	9.57004	16.1	6.7488	14.9797	7.44298	20.4801	8.09967	4.52472	11.2632	64.3105	8.93588	26.1201	50.0896	11.9705	7.84611	18.5145	5.39735	18.8847	15.8865	6.02164	8.02003	8.27924	8.31265	5.57568	14.3851	13.2741	7.19214	48.7117	16.0558	10.0664	7.33331	15.6549	30.7824	14.3586	7.05387	10.4932	18.1256	9.46602	10.2919	0.116848	10.5178	4.38218	15.5781	13.3573	18.8223	22.9037	7.22927	11.7453	12.6352	4.38779	46.3321	21.6563	67.4198	11.7877	11.2752	18.3788	30.8811	30.5425	6.59077	18.8591	9.58226	22.8275	16.321	7.68097	21.2715	29.0737	14.2305	5.99586	7.7598	3.34636	7.58382	14.6814	13.9342	10.15	15.2714	7.94116	4.58465	9.08021	5.22318	30.7041	11.9555	32.7414	9.43557	24.9794	0.770012	9.72939	7.24201	29.4341	9.6331	10.292	9.48927	7.23747	7.97684	9.86097	29.5774	14.6271	4.7008	8.48086	9.37477	9.86864	33.5782	16.5429	15.0399	9.95033	11.5151	15.093	22.8373	3.33586	0.770998	8.38118	23.3934	11.8534	7.07594	5.87173	1.03436	8.93517	59.0068	34.3624	3.72811	27.2273	7.1571	13.5625	4.45813	28.0346	30.3142	4.22697	7.35877	14.2179	16.6962	11.6539	7.13721	16.7519	14.8787	14.1033	14.7785	20.3186	16.7834	25.9825	6.31584	10.0198	4.2438	11.8303	10.7521	3.64215	92.3044	7.16313	15.5209	10.7041	7.80285	30.3943	13.9434	5.3792	11.1442	9.06502	11.1602	35.2998	28.9582	23.7089	14.6848	14.8047	43.2247	14.2971	30.2149	29.1248	4.17563	3.23291	11.3528	21.0865	11.1351	5.49197	15.6638	22.0345	11.4383	10.8569	10.6918	11.7486	9.96111	31.8101	8.3958	10.316	25.4421	19.718	2.29314	20.1341	8.6164	26.0976	3.88393	57.1546	17.0894	36.1922	15.7857	21.7399	48.9448	37.5049	7.57757	28.3187	10.7845	10.2364	38.0851	41.9774	14.5529	18.4968	15.2458	27.5652	37.892	32.0832	17.2495	53.3757	40.2924	26.1885	23.3251	56.5829	12.1542	48.2907	22.2645	31.1936	14.8868	33.7444	28.3465	14.1653	19.2773	1.50837	21.9317	9.68636	40.7702	23.3027	7.48883	15.5783	20.7868	24.1578	12.1998	8.23977	177.953	22.1186	4.82581	12.2473	66.7895	15.7716	30.9687	46.8059	43.0083	29.4769	12.6557	2.27765	6.66306	31.3933	102.203	7.43951	77.8812	32.8559	17.2987	33.9253	13.0678	23.227	14.3058	50.9666	75.4278	67.9435	31.4332	102.999	11.3357	12.6605	17.4111	16.6381	50.5351	42.6493	100.509	36.1309	7.31909	2.04282	14.4331	5.54858	18.2981	152.482	49.9463	17.6804	40.5657	37.9112	19.5519	14.2383	10.2906	53.0866	35.9683	63.6057	15.4661	12.6368	20.8848	24.8327	37.2263	8.08755	6.96512	16.6944	26.2568	33.292	58.1963	18.0873	41.0186	69.2821	34.9324	66.4241	73.6929	19.7403	132.036	12.4626	17.1736	44.8809	8.85165	26.8319	23.2748	13.3474	90.9832	26.1474	47.3677	19.0701	17.3598	46.6986	20.0512	23.1279	7.25831	17.1709	8.4693	44.0714	28.5736	12.3208	13.9797	20.252	23.5578	17.7655	25.3482	68.3984	75.1549	21.4275	64.0324	45.7708	2.73179	24.315	37.6973	36.1807	80.9399	24.9275	46.2869	23.5389	24.0265	11.4514	89.9649	31.2684	24.7107	39.7291	27.6168	34.5601	19.2498	23.0834	51.1984	40.7338	31.8908	41.2761	31.7094	21.2225	22.7361	30.8915	73.8944	15.9619	39.9508	21.2525	25.8639	67.0835	24.8605	20.7536	7.88643	66.5584	7.7839	36.1979	19.4514	29.1025	36.2049	17.6821	26.1124	55.7594	28.5801	7.43685	66.299	15.5534	19.1579	17.6239	20.9571	39.0057	9.2924	52.4047	85.5135	11.9508	16.368	25.9516	21.3556	81.1136	79.7327	28.1984	56.8807	14.8906	22.9303	38.9517	41.8272	14.7688	13.4701	10.0298	34.7016	19.0567	35.2572	25.6881	15.2955	17.281	29.221	39.1907	16.2568	16.3704	17.8129	53.6301	35.7864	33.7053	13.7567	26.2122	26.9346	28.051	17.1124	78.8269	44.7481	22.4724	14.88	19.6347	31.1661	60.2422	37.1724	1.55776	49.0334	20.1461	13.968	18.5546	34.4473	123.689	33.0254	12.6492	11.6237	8.30278	12.9662	26.2157	41.3219	12.068	43.0026	23.5413	8.36449	64.6322	21.8578	134.418	53.9188	54.7446	42.1312	31.642	14.815	14.4723	19.4431	15.3099	5.45111	15.4875	69.892	81.9392	12.8592	40.906	32.2065	21.6954	31.6023	9.82925	20.1695	29.4088	28.0246	28.8865	204.117	97.263	22.4451	19.6227	12.9418	25.283	37.604	4.35522	2.33242	29.5586	68.7147	29.6519	18.478	14.5595	36.0898	14.227	4.23749	25.8654	26.5655	8.73049	28.7012	155.095	48.4882	12.5435	7.7599	32.2972	52.4103	14.1287	12.2027	36.979	39.4802	13.9354	31.2381	18.4383	7.2486	7.53415	57.7773	46.1643	24.0285	21.6469	30.7238	34.642	23.0307	38.3848	88.2084	13.1886	43.3349	23.1551	24.8077	12.5244	9.73884	7.78188	61.9625	34.4478	77.0766	81.6737	25.2947	6.63211	61.7294	7.31866	25.8827	15.6977	22.0072	27.2332	32.6043	23.3774	25.437	45.1727	30.3904	19.7518	10.6044	21.6662	65.2153	12.0003	13.4529	61.4684	13.893	24.7301	45.7884	28.6983	32.9421	22.0274	56.3739	94.1379	31.1761	53.8663	31.5962	13.7842	38.1362	33.153	22.7356	97.8992	19.3811	24.2332	34.2322	15.0362	40.2682	14.667	35.7872	53.9292	5.48317	39.0496	21.8553	48.7921	3.08845	55.7295	10.4228	52.9361	49.7062	24.2331	39.445	73.9121	9.27133	65.397	45.7891	22.7473	38.2796	25.7294	2.78359	282.416	67.3225	37.6017	32.9943	36.2698	6.22802	12.1255	21.88	10.3644	67.2283	24.8859	7.12117	58.2189	31.3619	15.2419	30.7335	38.5829	35.6037	48.3365	37.2487	44.2273	74.2862	8.59861	11.991	22.0481	33.5	33.0223	18.0817	22.9794	11.2434	17.5589	7.12176	20.7154	14.8143	15.6638	21.2607	21.8877	2.83517	12.2428	3.6968	49.7195	13.2781	38.4035	20.6807	35.9489	48.8387	8.58073	77.1507	92.2986	40.5502	29.4025	9.98398	14.7524	50.8577	39.367	50.5722	10.3573	36.0141	21.0055	38.4404	10.3767	21.9146	14.3768	8.89513	26.4483	72.8735	29.5185	57.7252	8.68929	25.9765	61.3029	30.3288	10.918	21.2802	24.7749	2.08062	38.9256	42.4315	22.4813	52.2995	26.7634	27.8516	17.1943	16.4948	6.03395	45.2765	13.2687	27.7875	86.0882	39.8448	32.4133	17.2938	20.3966	16.694	18.3855	15.5197	18.3837	36.7141	18.3102	16.0673	54.8951	8.63302	13.6947	35.4171	8.1584	7.53453	36.4971	43.989	24.3221	38.956	15.4422	0	17.3323	23.3451	17.4385	11.5992	28.4494	26.1732	19.0081	30.3349	13.3921	72.0475	36.9038	16.1087	26.7963	70.8063	7.5037	8.97131	41.7669	38.4208	23.4486	34.4224	29.5317	23.1815	26.7731	20.5286	35.9804	16.594	16.121	16.7632	24.9725	12.8386	19.0922	18.171	17.6122	5.82323	60.0111	11.3227	35.436	69.0847	45.9614	47.1715	47.3792	30.2933	21.4372	85.424	51.0142	9.10122	16.6125	21.1672	28.6651	43.1487	34.9855	1.94499	11.8766	18.5112	40.5692	42.1035	2.65648	21.9156	35.3203	19.4117	10.7294	42.7574	16.2032	42.623	24.8858	7.11208	7.43826	36.979	5.10373	18.9784	51.0424	28.4124	31.9066	9.66439	7.04473	71.5091	23.0788	8.7811	45.4062	1.85078	24.7071	12.8084	18.8949	11.6025	31.952	7.73977	21.4489	13.9597	46.3423	14.6277	15.4982	195.982	46.0156	46.3515	55.5757	3.6222	26.5615	62.0758	79.6663	25.2265	14.4304	71.027	31.4638	19.9376	33.6276	12.0665	26.3858	21.9261	21.0886	18.769	19.6258	16.3344	5.64733	68.9079	56.6638	2.45249	46.8537	35.4955	51.6844	43.3852	8.29329	40.5344	16.0289	43.624	13.6402	16.0909	14.2121	81.0331	12.4822	12.4823	35.3929	18.5671	25.9979	16.9136	37.8087	31.6514	104.795	18.2637	17.3712	52.3916	29.3766	55.7796	21.0812	13.6592	80.9946	38.4522	11.242	27.1698	15.6642	23.3982	49.5294	22.5108	30.987	73.6122	12.1263	32.5845	16.9907	23.9182	45.1798	27.1735	63.5483	21.4955	20.4522	21.5893	21.126	52.835	31.1564	32.6707	18.684	8.85142	24.7106	51.9985	15.9556	10.0798	7.03395	5.50314	38.0342	33.6567	11.1805	71.9883	17.4518	28.1143	13.329	37.0346	63.4476	22.5689	39.5837	23.2386	29.1814	38.8317	57.4788	27.7113	0.783396	85.0782	22.587	63.0155	29.9872	145.5	23.7326	31.6697	28.9141	9.90197	53.1634	43.2571	17.2561	6.32527	42.8429	16.1035	14.1448	24.6048	6.76994	24.7071	74.6334	35.8037	31.2442	43.2718	84.9442	29.2217	54.3901	13.9671	22.797	35.7079	10.5138	28.3378	22.8954	32.6682	10.0392	21.8691	37.1286	44.9021	34.8389	49.5885	20.4689	14.0808	34.7732	18.5636	66.4057	8.5327	24.5884	12.3554	52.3369	26.3275	3.11821	10.8117	55.6171	42.329	37.0116	14.559	37.3991	14.0244	30.9773	42.3685	25.8303	40.4339	55.1154	32.1441	36.262	26.039	34.0351	12.5008	29.861	23.4219	28.361	56.5267	26.8569	16.2074	68.1167	57.6879	56.8833	19.6297	33.954	37.9929	24.0285	24.9639	74.8564	25.5755	20.0836	39.8863	57.9114	69.6352	6.63222	27.57	22.5263	15.0412	38.0713	16.1809	8.09114	24.7896	47.5373	10.1936	27.2856	16.1253	28.1178	27.4408	55.978	9.37575	33.6121	56.7372	18.9198	26.6438	48.6878	39.5809	13.1992	55.07	17.7366	81.6883	19.4431	45.8115	16.6902	10.6575	16.3667	13.7703	25.9918	40.0211	20.118	10.2629	76.3039	70.1536	27.6815	36.1675	38.7907	27.1427	60.184	97.4564	12.0766	29.138	41.978	33.5583	8.80426	32.5201	8.66017	19.2349	38.3315	7.8014	20.8906	32.6316	28.7347	14.5124	113.511	13.0285	5.51065	35.0603	39.6948	28.9391	2.27781	21.3309	36.9937	15.815	8.81604	18.0582	51.2527	17.0687	19.6821	16.3344	26.7327	32.6343	26.1445	17.5413	32.3817	4.89529	39.6955	15.3829	16.8165	36.6744	46.3038	21.3281	22.0579	92.4087	21.4989	19.5328	13.2531	13.2791	30.4183	13.8963	25.6275	37.0982	21.0287	39.8593	23.2111	33.0749	27.4797	51.7231	15.0778	10.7094	13.8907	16.5522	34.3431	24.417	30.4468	23.3186	47.2205	21.3086	25.0945	75.3727	18.7679	25.2297	38.5897	3.32834	20.2124	24.1457	12.9508	18.3169	22.5894	24.928	48.0609	5.9468	26.3245	14.3731	9.34282	22.6442	7.83051	40.6831	26.2569	31.5798	7.76078	12.1485	11.0054	25.8134	32.1159	23.9288	24.8367	19.5751	53.5939	12.3951	25.7122	37.0029	13.6813	8.70283	21.0498	15.4225	33.9534	9.72875	22.5061	50.803	13.7307	13.2669	54.5736	78.2039	19.882	22.7545	48.9979	44.6828	73.7951	21.5504	73.5349	14.7683	4.60744	23.5563	31.142	21.3539	12.1321	11.9388	9.79491	24.5392	34.9953	51.4511	17.5955	28.6138	22.7222	33.939	93.7359	33.2727	47.6527	38.4272	38.6126	10.2409	44.3607	42.2172	3.41483	16.3778	25.6663	15.8102	20.5322	2.97402	38.3114	16.8325	36.8547	19.4121	21.7325	21.1989	78.6514	17.4029	27.5014	21.2288	39.9085	34.5743	11.5673	34.1044	31.1203	16.4692	63.6799	6.28057	19.6454	17.4101	56.4566	33.2139	31.1098	16.1898	17.5766	84.0313	48.2246	8.85158	62.6974	57.2841	25.6514	63.6652	61.3684	26.172	28.757	40.5416	25.849	27.4778	21.6028	38.2579	14.2886	11.6024	50.9676	29.2189	69.7236	23.416	27.6476	12.3546	9.87462	156.553	65.3295	55.2621	71.3694	197.184	50.7115	56.77	20.3483	31.2258	81.2953	21.0237	15.3949	46.4692	32.2992	29.6856	26.5973	12.3624	48.2702	17.2725	13.8271	43.8176	17.4975	11.0151	14.4281	33.2621	4.83917	97.4219	16.0794	36.9684	28.1642	36.8989	7.03485	24.8505	15.463	24.5358	17.4673	33.3825	19.3957	6.50199	30.5061	48.7473	62.635	71.8084	21.1958	30.0062	39.0108	29.9699	62.6117	8.32737	17.6983	25.4475	31.1825	9.02264	20.0971	20.734	11.7053	38.9592	28.088	17.2205	29.0854	37.2692	48.5994	94.4757	19.3118	3.44692	30.7271	13.6631	19.5926	14.9709	42.2979	35.363	1.9412	16.9227	185.948	14.965	14.6027	17.5208	17.7126	62.1251	21.5285	40.8146	13.1562	33.7345	67.7624	12.5181	21.6931	35.344	46.7737	29.7053	14.566	38.1878	8.22318	51.4255	32.9926	64.9007	17.9931	9.92915	32.9233	98.3079	38.7517	16.4913	13.3364	41.0487	10.3989	65.4962	31.6265	17.7477	19.6877	30.5921	54.5088	8.80592	15.288	56.9807	44.5295	13.0664	25.6399	8.09291	12.1439	53.5033	24.5587	44.6585	26.6505	17.562	31.5574	28.917	22.0018	13.086	27.6532	44.2205	26.272	18.038	22.1091	8.40163	21.4	56.6556	46.3964	56.2257	16.479	35.6966	34.3041	20.8201	22.4952	227.952	21.3558	22.5348	82.9979	26.4977	31.8781	22.9927	12.3276	12.2003	27.8737	2.92675	64.5608	0	29.7161	20.0489	65.9616	154.059	38.9518	29.4749	36.2864	23.105	50.4686	10.008	43.2256	15.2429	15.7113	14.2776	20.4699	13.8718	42.1656	41.8391	64.9581	59.0645	4.75198	13.349	13.1349	29.593	4.41608	58.0886	42.3183	20.5354	10.2666	33.6546	113.639	173.029	28.6885	27.5705	57.0654	34.7366	10.8605	23.0486	21.7203	4.23955	28.9379	26.8731	20.8909	21.1715	22.9007	43.7239	14.5712	35.1767	45.869	11.4658	28.2407	20.6414	19.1124	71.9875	85.581	43.6669	4.85466	20.0733	45.1221	27.6806	22.7757	46.1168	26.18	37.8533	61.2088	13.3636	11.0033	45.7297	5.26538	24.8517	6.47472	6.29041	29.2338	84.624	37.1912	18.5456	78.8164	12.9637	15.0706	21.1321	6.29395	16.66	2.02899	10.801	31.6941	22.0315	25.7438	50.5076	7.69187	6.52828	22.8407	34.5811	23.7536	42.3338	44.2731	32.8438	53.7689	11.5313	2.8768	18.6539	31.8034	40.0738	69.9061	54.328	8.92251	35.959	40.4588	31.1479	7.67612	14.2906	62.0929	43.024	7.81003	20.1772	7.08606	31.3028	31.9412	6.2539	55.4219	8.89688	17.1854	21.5514	22.5934	20.6779	24.6921	10.8477	38.1284	79.7164	57.6638	67.8424	39.0799	19.2851	66.7344	26.7614	26.2157	70.5863	16.2972	74.585	5.07798	48.6249	31.9267	69.2351	87.8056	22.0692	20.8838	10.8078	9.90433	18.5567	9.89965	21.6514	85.5895	51.1185	35.3426	53.4944	36.0973	30.8234	50.0333	18.5106	7.03868	26.9228	40.2195	3.83953	14.659	12.8485	29.1738	53.6058	58.0896	46.7755	27.7417	60.0017	92.3732	26.6948	28.9584	43.414	66.6755	37.9925	41.5938	25.7556	12.0573	30.6225	16.0586	21.3801	14.9876	50.8874	10.4443	69.8001	39.2194	57.9629	27.8684	21.8521	29.5583	22.4905	30.139	43.4082	18.0804	33.7516	28.0518	38.217	29.0446	62.1272	11.7632	65.146	8.00895	15.9459	35.2587	14.4057	15.3215	11.0836	32.9844	18.095	15.9989	22.7002	54.8934	13.0859	13.0584	16.0351	8.86348	13.8799	43.1545	18.2332	40.489	25.9705	48.7627	58.7823	9.50759	24.0795	25.0899	28.5571	42.8254	26.0553	43.2974	9.24751	33.8365	17.4351	26.8303	23.2035	2.36563	58.2181	63.3806	13.0679	31.9118	144.102	30.2188	31.8476	13.0437	72.638	64.9985	15.6949	17.6886	53.4367	96.3279	12.949	27.0486	70.1961	41.628	60.9566	17.7868	31.7369	71.3828	13.9285	37.8996	57.8364	43.3388	35.9255	31.2142	24.7381	19.366	20.0008	34.8292	5.58388	11.0077	81.7579	17.462	63.7362	13.3432	40.379	21.1057	29.2147	32.242	42.2455	39.486	60.1803	21.687	26.5869	21.2819	6.14091	31.4653	75.0989	30.3084	13.0401	36.6127	23.9084	16.9053	12.0637	31.5177	34.5938	55.2248	72.9108	70.114	7.12783	17.0076	31.7809	12.8907	26.8949	20.9139	3.39008	10.674	32.4991	17.5896	6.12527	21.6496	68.3318	34.9142	22.5413	18.5664	165.696	19.7921	12.8847	43.499	10.9263	35.8872	26.0469	150.411	26.7017	20.2007	67.9817	53.151	95.5427	24.7491	29.4723	34.8268	11.7083	37.9549	18.0593	23.3078	11.1023	38.2846	22.1415	17.8523	12.918	46.0166	1.80155	18.8233	16.235	55.6801	18.0073	85.1839	71.8314	13.0326	27.2425	95.707	31.4618	66.0891	24.2964	57.4001	3.11535	1.73647	16.4149	13.7565	13.9202	78.93	48.1985	15.9435	22.9733	19.7564	14.8637	24.0452	13.2669	44.9446	28.8673	39.6534	21.3852	29.8297	43.6368	53.849	34.8192	29.1998	56.5598	4.32988	23.2403	21.0431	24.5059	22.0409	9.16304	39.7321	53.2375	7.9524	27.015	17.2266	12.522	26.396	16.1809	59.1823	25.3478	24.5582	53.0199	21.5629	45.8043	37.7157	22.0619	2.73442	62.4906	36.245	38.2732	20.7338	17.4655	6.8364	22.8698	7.80459	54.7587	40.3283	7.64654	2.21069	26.9938	3.89935	20.3845	62.2094	3.35101	24.7071	36.8416	122.306	80.139	58.1119	26.5503	64.1285	57.963	26.7676	18.2827	28.4145	16.6599	91.4349	27.0258	19.9792	1.86597	16.3555	39.8495	7.2022	47.991	39.9696	45.4146	55.8004	6.86929	25.0861	34.1537	45.2233	13.0795	23.2545	7.23965	37.7674	0	81.4068	10.0449	3.36471	72.7722	7.45331	22.0353	64.4666	7.44517	14.6318	21.6995	20.606	18.9146	49.3204	44.9476	2.77299	22.402	139.144	38.953	18.5498	34.7982	36.4832	75.1771	58.7335	50.2583	24.9212	31.1815	18.1004	6.01845	27.9128	44.9665	13.1206	29.7554	15.4567	14.559	6.14697	29.3979	17.9975	5.96237	52.4034	41.9872	8.17257	30.1488	8.46875	24.6918	37.9984	27.8135	49.2763	55.8157	65.3404	21.8467	18.8791	10.0915	1.27808	27.4693	24.6085	18.7113	15.5478	22.9508	16.633	13.4988	56.8878	28.9854	103.632	13.1212	10.0119	119.508	32.7858	35.4705	51.686	35.9219	155.019	55.0706	9.80384	78.0688	21.2394	15.281	8.79132	29.3773	16.1853	20.4967	45.4855	19.1212	15.3923	29.2137	28.3359	46.6691	6.69749	50.7144	22.6528	47.9842	21.5638	42.0368	19.0247	33.5613	9.42357	20.8118	0.236555	49.2273	36.6207	35.6037	20.7419	47.9807	12.9676	72.5784	18.6361	27.5975	16.132	91.8108	35.6851	27.2093	6.66205	30.1138	25.5125	20.7481	7.44579	35.7548	20.0763	10.0391	26.5891	29.6763	8.75687	1.47124	73.2213	15.8643	14.2418	49.3975	15.9636	14.8772	36.1837	27.254	62.834	8.71505	61.0244	35.7054	15.1084	8.55557	35.8951	18.6943	57.4897	26.2242	143.4	30.4128	28.1792	32.9643	10.5608	24.4331	20.612	63.3862	38.253	12.4154	19.5173	32.5446	50.8294	57.5795	28.7436	2.55449	16.6716	29.6362	22.0358	29.8219	58.7816	11.2902	111.397	7.20002	22.8871	27.1649	21.617	11.1439	3.97479	80.9135	20.3624	23.5634	35.8445	19.1449	35.4974	25.1113	94.062	36.3106	17.4252	30.0295	17.6533	46.5838	18.4152	4.09851	56.7871	16.8597	39.6361	20.6602	34.6269	20.3442	36.5778	23.955	206.869	46.4789	36.8573	44.6965	27.7559	46.9399	25.3803	54.8865	43.3687	17.4688	40.5295	33.7034	8.70754	29.3379	21.2214	24.5624	15.862	40.4896	19.9249	20.2556	42.0766	66.7906	22.2903	7.20002	34.9466	20.5177	20.4904	6.77979	27.9521	29.9256	12.8598	35.3469	17.6404	13.7386	11.9124	101.58	8.15207	19.9815	134.115	27.4961	23.3443	52.0526	28.022	12.7181	11.7691	6.68145	20.7958	15.7388	38.7096	46.5696	13.871	30.7037	44.6502	29.4123	73.2078	20.5002	188.238	36.1013	24.6199	17.7977	185.801	12.5097	5.34709	27.5192	0.802042	137.815	6.0291	42.5865	57.9245	20.1189	29.1621	15.7222	24.4982	12.2651	23.3403	77.5396	40.042	54.7534	10.674	28.8303	73.6808	120.636	20.9567	31.4403	48.6001	20.7914	7.12107	29.0879	19.0493	24.1326	48.991	25.3891	49.5243	4.9209	15.8421	57.9055	22.3205	17.434	25.052	3.33407	18.6146	28.4328	35.1592	29.5099	30.6315	4.75265	36.1008	22.3036	55.2248	72.984	1.37287	17.0778	24.4463	19.5487	3.94459	32.0402	17.3121	15.3577	27.022	23.1115	1.01945	42.8256	25.0368	11.594	85.1841	11.725	14.1445	48.327	24.6509	26.5188	18.3625	49.926	8.3666	10.674	7.68823	0	0.829369	43.0612	24.3852	33.7767	6.1504	39.1177	28.9279	9.04384	27.3812	38.9812	15.1187	13.7425	21.455	53.3879	12.5596	26.998	32.7542	62.6842	8.85075	9.16534	20.2583	14.4205	23.0878	24.0467	17.2003	26.0825	14.4156	14.0684	19.9748	3.36087	56.3353	37.3884	29.605	37.2248	29.5703	4.33455	8.36359	18.6038	36.6824	12.9844	53.8607	56.2225	35.387	64.9558	33.9323	36.6645	38.2092	14.0211	64.7584	35.3614	22.0624	30.3995	47.1031	21.6067	31.8066	49.3739	13.7214	1.72431	2.78265	4.96257	20.003	10.255	14.7647	11.9069	34.1898	24.8015	24.2561	30.9292	64.4589	20.0391	64.1533	18.8013	13.9824	23.9964	51.4822	76.9432	14.6687	37.0847	10.4976	1.06921	8.24011	8.88038	4.38233	17.9173	54.3646	59.1266	7.83663	58.2178	19.2466	37.2826	20.5115	25.9572	183.416	12.1671	16.5247	21.6216	120.406	13.6349	14.4695	65.0112	2.63614	97.0745	15.6776	14.8163	96.6465	2.65995	45.9329	43.1057	9.30817	23.5704	55.7468	51.2806	21.2561	23.4639	12.806	29.5565	57.0253	31.0302	33.1601	55.7579	116.15	1.31281	49.7348	6.23464	16.8461	0	18.6998	44.2229	45.7012	20.2952	39.0703	31.0617	34.9846	49.0192	53.8974	56.7529	18.7834	6.26841	1.00457	8.45035	27.9214	33.1536	9.3048	29.8334	25.4483	72.8654	27.3628	21.8495	38.1315	6.04788	7.40755	13.8818	22.3409	29.227	20.3272	27.233	33.8474	65.7256	10.7718	15.6065	30.4491	64.3256	31.8272	43.789	28.0105	13.9226	31.5366	40.3849	7.48179	5.88287	56.1667	25.226	15.1899	47.2223	70.3382	18.1324	29.6508	63.8244	17.6511	17.793	12.9666	12.6517	45.2299	22.8503	14.9426	49.9549	7.97403	11.9463	343.138	14.1785	11.8467	21.8536	17.7196	20.9934	44.5629	17.5621	11.4817	24.8395	20.1116	7.78188	13.066	65.7811	33.2789	25.1491	23.4035	18.91	53.7121	18.3144	13.6948	24.3794	21.8601	10.6007	37.4796	7.78188	29.0893	38.0662	82.4006	31.0578	42.4562	72.4318	10.7758	20.1419	13.7153	19.0109	43.6228	27.8541	8.97775	24.1328	33.5607	8.9027	12.8489	11.5375	18.0391	26.9637	55.4079	19.1073	14.7075	71.3766	20.9294	85.5017	168.473	7.31672	33.8435	15.0631	21.4512	40.7913	35.2656	38.7368	37.0505	10.5036	26.1829	26.8703	13.3786	32.746	34.34	4.60828	38.8205	20.6937	20.2938	26.4192	26.0807	43.0045	10.2994	64.9962	49.0576	34.6334	43.0265	81.3521	0	7.61578	45.2683	15.3226	18.6741	38.2582	8.57826	15.5961	25.7317	34.9123	7.0304	76.792	9.38831	17.2558	1.88532	11.3173	25.4809	0.718134	9.38651	33.0962	23.1946	33.2354	77.744	15.9247	27.3818	17.8529	101.386	8.06638	19.4883	9.26392	26.6439	4.71309	75.4261	50.3217	107.325	44.7686	115.617	66.6071	20.3784	16.0357	16.1501	11.0049	10.1227	14.446	15.8591	21.8049	71.5486	41.8856	13.8184	9.82026	9.99158	71.1105	30.7641	31.4992	34.6602	50.1664	53.7558	29.1851	18.9655	23.4265
AAC76091	114.848	17.6199	12.4082	41.6398	48.53	155.037	18.64	51.5263	92.315	100.188	55.656	97.8706	23.2866	26.613	106.698	70.2697	36.8415	54.1508	42.1105	28.5434	302.585	29.9996	213.289	25.3032	8.89737	30.084	20.9855	24.8134	52.9078	78.1587	75.4416	140.319	132.17	40.437	98.1501	39.6343	107.928	28.4724	112.205	60.2993	46.7985	48.7538	71.7615	22.4924	8.60242	53.6824	17.8172	27.6248	52.369	8.2661	103.621	16.342	63.2418	39.5837	102.287	34.924	66.0578	167.536	43.943	44.2967	97.7408	26.6207	65.6549	102.55	28.8475	22.2627	6.94328	54.7991	86.8779	84.3336	199.763	39.3771	89.485	107.697	67.1792	50.3391	56.7672	38.4216	74.8563	39.2173	81.4699	16.3032	19.8482	23.653	50.9116	115.526	115.418	33.1234	61.3152	6.32536	15.2878	36.7368	41.0657	45.9907	51.3183	78.1968	60.6359	64.0178	13.7374	19.1618	86.8451	75.0076	24.3271	39.456	31.7466	42.8913	10.9189	277.576	97.6403	24.1729	97.4092	46.0004	13.8368	1.82917	71.1447	192.648	57.2137	31.7052	85.982	3.23863	31.7003	79.536	174.204	20.8275	29.9064	39.3368	75.1514	12.2657	80.6444	64.7206	19.0507	56.2952	77.4264	41.6805	111.384	27.629	85.5097	23.0963	29.1375	80.0354	7.1721	204.164	45.9273	12.7869	69.6478	5.88966	66.2602	29.6069	16.0424	133.466	38.2363	22.6174	72.2536	103.121	37.0231	23.0284	3.51496	36.7268	22.2481	36.2745	66.5971	43.9383	135.221	50.4489	37.2305	46.6888	287.858	42.5383	41.9275	20.9432	14.1788	67.2518	37.3948	36.8382	29.1102	35.713	90.7368	76.7985	44.8179	82.5536	73.1331	51.8713	75.133	94.0436	33.9739	57.589	114.146	71.4465	76.4667	43.0838	21.5152	9.01816	51.3375	48.6794	101.904	30.9449	128.727	210.31	109.792	15.0181	200.185	54.4139	63.4582	63.3862	221.143	57.5317	49.6265	30.5506	343.887	25.5013	185.863	45.6289	26.9898	210.072	256.962	78.5239	70.5186	28.8314	124.503	176.567	54.9038	186.949	54.1421	107.105	123.182	182.498	7.72069	56.8144	41.2391	120.603	136.646	11.7999	84.6741	202.527	47.8124	153.688	47.3806	205.899	115.201	40.5355	50.7982	77.8295	124.497	63.9033	76.824	106.944	74.9884	13.8507	32.1047	30.774	273.886	41.2975	23.2702	638.586	103.151	63.6746	143.402	31.6433	487.452	139.374	55.4449	89.0047	147.815	112.872	160.596	73.2247	200.663	81.14	198.892	28.2205	646.074	258.285	99.776	27.4691	45.9411	178.78	27.1252	45.5916	168.674	341.726	391.908	103.534	74.8938	143.434	99.433	49.6283	97.838	61.3641	127.584	126.148	22.6286	103.067	108.875	107.647	47.1936	13.5237	140.726	104.577	68.3783	381.712	333.343	251.671	499.645	106.785	62.7123	115.901	36.3752	200.386	43.1217	99.0732	37.0096	41.2109	67.4983	139.452	67.3604	175.542	127.271	40.7763	17.1908	108.097	57.3856	279.897	66.7236	6.80105	94.7652	39.8787	95.3516	185.04	18.8143	22.155	128.891	99.8024	80.5686	56.3399	138.391	50.6532	1314.8	91.4768	42.3854	80.5255	101.745	85.7447	73.9889	128.722	43.6327	82.8544	55.8204	30.1436	146.954	108.265	161.233	138.876	112.904	301.286	65.2868	289.401	66.9223	93.8971	212.415	73.5255	27.0991	49.4947	136.679	47.5876	31.4267	378.911	72.8299	54.1161	43.7838	54.8122	118.867	395.938	93.2452	24.4528	150.889	31.8547	73.6065	133.238	152.562	97.7394	295.988	182.966	37.7981	101.71	236.809	177.379	48.5691	50.513	80.5319	24.5578	98.8016	147.438	77.5734	302.229	16.2479	103.76	160.438	69.1361	114.921	279.168	175.174	138.029	42.2064	185.875	56.16	153.43	107.431	234.584	131.076	145.122	120.704	37.6759	152.24	20.4603	185.233	110.842	69.013	158.462	27.4803	54.5886	132.473	32.378	106.597	204.143	79.7862	162.233	165.656	97.4052	149.358	71.0532	440.794	80.3779	127.61	87.7849	277.301	183.099	9.57492	60.9607	73.7449	54.0355	66.1321	267.609	106.092	228.797	71.0216	61.1759	26.1647	153.045	42.2097	118.585	54.7636	188.079	98.0378	256.886	70.1196	58.4521	172.923	127.229	135.395	116.828	361.925	211.107	196.074	112.113	253.294	133.771	93.9996	59.9747	103.281	261.534	222.113	37.824	34.3222	161.105	224.428	75.8987	112.118	83.249	33.4018	328.608	346.386	206.411	63.6747	191.79	37.3114	303.373	19.6817	21.3372	233.168	3.90441	76.2525	383.108	60.7167	42.6045	89.8153	165.682	100.359	101.869	33.4778	313.937	158.24	93.0932	218.811	121.503	940.143	96.8783	274.459	61.2108	92.9553	154.957	200.986	125.838	32.6612	38.734	122.993	193.106	56.3319	47.6708	163.629	45.2998	144.003	109.371	109.726	191.935	33.3149	177.425	95.4983	218.925	11.0723	7.51524	91.103	26.2882	97.9587	101.388	148.052	124.511	23.4252	126.43	27.3848	32.0451	132.92	135.361	61.9091	131.186	24.5271	130.858	154.895	160.819	55.7381	150.055	16.9759	99.2934	197.84	29.9915	125.982	18.186	27.148	304.909	55.8346	220.895	40.7755	261.143	193.768	94.0374	105.439	60.0367	77.8077	29.1646	25.4184	777.477	30.6541	95.6719	89.3383	147.308	110.283	83.289	79.2705	19.2622	741.297	133.223	80.6647	146.496	143.786	50.6479	112.108	50.4037	84.316	113.615	125.337	82.1964	323.065	23.1735	89.5997	79.7874	80.211	20.0339	124.723	22.0261	316.241	132.505	78.4811	38.0379	154.565	10.3028	56.3208	95.8296	39.3836	63.3735	41.5365	46.5323	53.6658	164.21	124.076	21.1393	117.734	115.54	149.766	245.331	182.072	106.646	23.0227	79.2362	84.9141	172.075	90.7065	464.836	40.1667	244.012	36.6907	31.2582	148.049	162.96	114.569	263.835	32.5784	22.5956	56.1624	39.9676	110.069	53.1263	40.5779	85.1404	30.3469	263.856	201.583	104.56	225.027	97.8943	34.4226	44.4988	104.758	55.3285	37.4334	200.183	184.239	71.053	63.8006	101.423	16.3192	117.332	190.01	293.859	331.078	170.873	118.408	81.4914	26.3141	93.5665	169.798	52.5069	343.684	119.248	115.967	17.553	86.089	147.712	105.769	99.0811	76.9784	49.3941	204.57	52.7569	30.1664	14.1605	160.37	29.8259	134.41	146.298	174.087	123.459	158.842	39.9044	124.426	81.1289	117.318	446.755	20.4829	56.7015	114.254	24.2156	158.005	63.5252	33.3037	10.1227	99.9564	155.987	74.1973	75.5619	110.257	0	79.2201	157.111	470.875	107.704	293.542	224.457	89.9312	43.3194	14.7645	69.8758	128.511	245.153	100.639	116.274	60.3984	16.3737	153.355	241.884	70.0443	61.8877	44.7857	172.595	115.616	98.962	82.6059	174.907	135.437	120.911	78.8361	52.4783	189.741	45.1299	212.03	58.0465	77.3457	28.0898	35.0327	55.9973	183.228	49.8158	34.512	193.297	206.959	46.9885	28.4687	149.96	120.795	93.8365	135.538	73.1777	67.2051	14.031	82.6482	20.6287	57.6829	198.468	19.9043	53.5108	84.2992	130.438	33.7339	371.025	16.3737	193.308	479.189	4.93517	35.0961	92.9553	29.5382	35.0371	297.645	78.2059	102.828	103.638	103.169	64.9346	119.352	45.3146	104.66	23.9454	106.036	100.693	89.714	57.1526	30.9312	38.9883	112.124	390.411	194.343	24.4785	43.3346	272.661	47.2918	116.527	40.715	10.1244	59.0243	77.6299	419.537	154.805	80.8582	175.175	166.208	91.5356	23.1842	229.454	158.466	162.777	67.5374	146.685	350.078	84.6602	6.12028	218.136	175.033	16.7406	179.981	600.537	231.19	138.129	14.7887	103.917	462.514	141.965	132.962	82.3295	55.1939	250.966	23.5094	231.426	35.0138	100.417	150.437	152.438	106.798	127.221	208.38	99.0026	149.76	71.3399	105.651	65.8904	112.044	60.4525	100.112	154.195	222.011	126.314	446.738	154.421	120.18	27.639	258.347	25.4397	37.1428	132.647	114.658	42.0326	120.448	190.266	23.5798	296.236	102.337	66.1065	58.3154	306.853	55.2499	206.356	39.4881	20.9193	124.665	53.6188	60.2945	15.4817	43.3466	5.13708	79.6235	135.737	28.497	1565.1	203.214	184.306	105.938	48.061	101.649	93.8029	147.145	144.257	110.172	55.307	79.6483	131.134	4.9065	125.011	86.5918	80.914	313.384	30.2226	123.963	81.5411	72.5853	56.8419	279.891	165.787	61.8821	307.125	29.1546	43.3224	41.5404	124.576	24.7326	106.036	53.3118	40.035	235.856	32.783	97.9659	30.8945	78.7939	296.242	222.245	70.2598	35.943	121.499	340.642	208.9	10.9333	66.5878	216.175	250.543	119.583	115.651	35.5208	126.524	87.9339	75.3637	87.8508	3.63061	1292.35	30.941	21.5682	52.7488	15.2579	192.046	24.8296	89.1316	74.4341	74.3967	144.388	93.2534	68.6727	222.173	119.747	92.2972	192.574	63.5651	161.84	50.2937	269.842	23.368	26.1496	60.1158	235.382	128.39	399.188	51.0488	142.432	182.605	129.36	151.387	161.101	567.478	47.6708	359.081	72.1108	172.397	60.4373	260.119	62.0229	276.933	26.2881	169.807	92.4439	46.4843	86.4154	102.173	29.4235	24.3313	39.1158	19.3771	27.4801	158.387	40.7189	160.295	143.033	36.9899	185.805	199.892	111.266	73.4177	226.337	61.3467	59.9756	223.743	23.0514	315.278	66.3909	63.1158	362.882	8.19294	20.2564	120.335	77.8617	60.051	21.0333	201.546	44.8391	309.466	50.6467	167.792	224.214	125.284	72.8065	144.745	201.306	133.927	489.062	78.9765	317.489	35.6035	175.91	105.379	48.9644	105.067	106.166	37.6012	84.413	7.69243	152.556	324.379	34.1187	114.388	50.4587	77.7276	82.5	248.226	166.393	110.175	14.1802	67.9012	108.515	56.4293	49.0796	84.6602	112.61	44.8091	180.233	73.5349	75.1594	78.9441	173.025	110.757	55.5256	118.288	101.868	125.015	92.7062	148.804	117.865	34.0135	220.448	17.3541	146.561	72.6429	38.0539	100.771	55.5778	61.9176	125.41	74.0432	59.4188	83.1676	97.8084	92.9032	181.411	241.463	57.1226	175.03	78.7346	446.811	186.817	60.5383	88.12	122.581	125.213	269.276	13.7933	37.0934	136.569	76.9037	76.6491	132.016	87.1125	95.8169	80.0206	53.4033	190.67	68.1638	110.555	115.033	22.4066	220.112	75.6451	21.8457	22.5386	349.985	63.4398	117.184	86.2698	92.4559	78.75	149.607	203.677	27.3077	162.728	21.7261	45.8576	5.79972	54.5291	115.123	60.8117	25.6226	76.4394	360.309	41.5282	127.722	225.027	419.573	65.1224	50.6635	111.039	60.5363	114.572	75.327	87.1129	106.028	25.451	55.721	213.667	77.3479	69.1283	90.9756	218.384	522.819	41.6899	583.587	66.47	648.132	79.4283	66.8708	146.432	50.0854	937.84	174.016	69.2047	326.9	150.316	202.437	24.2263	155.366	89.5454	41.7543	117.767	12.0853	94.4142	86.6737	82.7874	148.677	45.1085	29.4784	146.472	60.778	28.843	114.289	141.31	160.997	129.065	219.524	44.9119	29.5354	249.941	69.2802	149.076	64.9698	124.084	58.4391	81.7607	23.3908	67.9618	290.004	165.802	26.8815	315.689	93.077	14.0478	64.4874	224.826	106.432	96.2981	153.171	200.862	63.5907	418.952	124.73	90.628	326.71	100.407	120.717	128.963	155.689	21.128	56.5108	129.909	343.403	114.861	112.066	114.354	119.664	20.13	83.4813	164.754	232.522	307.6	58.1208	25.6184	261.871	182.853	71.1247	73.5447	24.8962	63.9678	37.7816	52.2495	199.904	188.306	65.6105	160.594	128.962	94.8144	47.7657	62.3633	181.227	127.718	21.5731	15.248	104.182	299.768	71.1241	133.999	52.2274	54.4811	32.2896	225.374	69.1053	61.361	254.324	64.1248	233.968	63.5906	439.696	263.883	33.9139	31.6284	83.2437	24.8103	35.7273	29.0783	149.113	50.8502	117.704	33.7511	331.438	48.4332	68.3239	410.57	225.92	63.2166	30.1873	163.054	245.801	32.1677	433.008	85.1041	56.5829	6.69743	155.494	41.2387	91.3391	291.83	134.9	62.6636	65.7738	80.8994	380.759	39.1897	171.253	116.367	175.908	119.424	189.341	97.4919	177.575	36.4964	111.282	25.9097	156.692	58.4007	117.25	26.2329	19.2602	49.1731	85.6505	123.513	14.8754	167.258	62.568	41.8156	151.068	65.137	132.763	55.8442	118.341	72.3319	39.1862	46.6439	63.1015	237.838	55.9601	175.359	101.897	72.3697	73.578	77.2774	222.701	330.479	70.7481	47.8225	119.588	66.8876	163.678	197.316	113.136	79.4397	26.8536	296.667	8.13323	121.106	114.057	151.183	305.786	43.072	62.516	368.119	105.409	46.0637	262.402	274.623	35.2446	92.7773	63.9621	63.8154	35.1998	42.0849	77.1597	649.247	30.7434	95.2446	0	120.784	44.6927	101.082	148.104	84.3115	82.6697	96.0095	60.8346	79.2057	48.1698	20.0972	56.0223	33.5227	55.0566	199.913	122.774	80.4236	65.5109	159.393	117.09	102.372	159.486	115.957	121.179	25.8637	212.758	71.6687	159.775	18.0905	300.123	136.311	156.985	63.8026	121.976	238.876	82.2181	10.3536	135.05	76.0977	24.5773	55.1414	290.886	172.071	131.658	122.843	143.034	36.1811	228.784	159.685	44.3841	84.9556	67.7108	109.469	278.214	160.024	216.386	5.03179	118.961	75.0634	41.5343	188.957	81.1216	151.399	35.7384	89.4698	75.0181	46.3144	32.1931	29.0281	114.922	96.5172	45.9229	72.7863	836.715	103.047	19.1163	43.9945	232.004	40.3815	30.8034	118.974	88.4297	47.9759	92.6173	304.438	87.9553	83.4366	127.098	19.008	64.0363	113.972	45.3854	34.1329	144.213	256.425	90.4442	144.008	119.162	17.314	37.2886	122.687	37.6064	64.225	81.3473	5.28933	576.861	102.022	282.78	9.29252	123.736	224.89	134.312	24.9335	168.984	4.19724	149.085	69.3553	45.4269	85.7983	7.63569	102.616	31.0267	1020.64	46.554	73.7586	29.4032	131.641	214.459	164.973	71.0963	53.9634	139.647	106.408	84.1868	42.2097	83.314	73.7554	24.1447	43.3695	216.332	72.2943	110.833	336.948	97.5474	30.0379	182.02	173.79	134.91	17.5756	74.0748	72.4818	88.8607	134.076	167.332	137.372	39.6964	53.6372	73.3171	73.5892	88.0182	388.619	53.3792	145.444	29.2091	53.0626	94.7007	137.966	153.83	21.7864	129.944	109.993	128.126	159.79	82.8951	110.037	119.818	89.3453	155.269	91.0142	70.7924	68.2264	61.5926	123.871	137.657	66.1852	81.349	144.817	168.096	79.0721	256.218	1126.38	33.3757	94.1187	47.3486	106.499	131.697	78.3336	236.352	148.91	85.8319	122.565	157.938	25.3341	39.8953	35.7459	70.7517	141.534	59.9938	280.304	808.803	74.4547	218.199	224.722	38.0354	205.26	61.9359	42.9614	160.884	186.122	127.433	101.531	74.3759	65.7913	77.8986	14.3516	1266.47	75.3097	97.8053	35.9035	62.7254	127.572	38.5219	91.8936	45.0218	21.1558	59.4928	18.0039	46.2237	65.1273	105.884	109.577	54.1594	133.387	53.0201	22.9351	249.812	80.2256	45.5557	190.662	194.337	303.013	116.649	163.732	121.323	94.0795	157.578	128.564	57.8408	171.679	86.1275	173.507	116.441	103.505	73.9277	126.723	84.8652	376.017	70.7986	408.138	133.482	59.8807	277.748	105.655	49.9067	148.408	79.5898	120.454	24.5967	90.8362	232.325	156.395	334.517	101.58	17.8308	106.616	206.471	78.7393	108.101	40.1517	143.238	164.788	181.508	54.0353	60.8534	113.359	172.741	91.9733	103.397	81.0861	8.74015	53.8123	196.525	25.6121	98.9607	102.022	8.0301	102.197	55.1868	183.899	192.576	325.024	87.3027	109.316	127.868	115.588	215.539	128.355	251.117	57.0558	32.8366	42.3669	122.436	167.602	46.909	58.8918	190.595	44.9419	129.688	122.305	200.534	61.0929	63.037	115.017	143.874	74.1983	55.7655	96.8595	99.4215	54.0704	61.3994	64.8474	23.1621	138.34	24.0459	106.594	34.8125	119.509	102.754	161.151	63.7098	92.5033	118.27	85.2767	54.1723	397.919	46.6074	12.4926	144.582	174.085	129.617	1621.19	41.1453	162.878	73.3342	107.249	56.9443	39.8332	127.722	54.465	382.107	78.7124	276.836	130.046	113.065	63.4079	21.4754	88.4122	307.826	23.0588	290.958	43.9564	69.0339	77.5806	61.5542	36.3014	42.5379	10.9656	736.447	31.754	144.927	155.358	102.173	70.4982	70.5271	83.7094	42.729	132.406	253.825	204.626	102.393	14.734	55.3795	121.285	75.0767	87.3765	150.674	25.5266	136.51	132.007	80.1607	17.7529	27.3373	17.3835	132.489	19.6328	156.684	56.267	19.2155	106.036	180.591	199.094	53.0659	84.7182	68.6632	144.173	47.7985	95.4633	127.844	101.839	145.025	214.808	138.68	178.164	10.069	62.9987	322.02	34.1709	90.2761	98.0741	83.4764	153.578	29.5232	72.3642	80.6747	174.507	47.1451	17.0122	114.808	104.25	0	409.609	376.992	21.5166	121.212	21.2343	64.578	138.668	81.0119	34.7671	109.233	107.718	75.7308	147.683	105.077	41.0124	197.393	201.937	39.3282	105.442	386.553	52.0133	111.625	26.7447	63.5943	119.568	130.171	82.4339	11.2362	202.193	75.1673	133.65	221.593	211.313	74.3967	51.5868	83.3811	139.044	43.5501	136.969	166.43	15.3872	60.8073	166.161	32.9655	52.7163	129.208	123.513	91.5339	124.116	61.2546	22.4717	99.9536	10.0681	70.7623	46.5881	22.7784	23.2869	194.55	54.4097	144.426	140.554	208.463	100.389	57.6499	270.409	126.644	51.5966	35.003	189.99	127.254	279.754	158.979	52.4142	217.495	23.5778	42.6823	12.638	160.871	101.484	33.9099	55.8043	52.6084	49.7485	66.7121	85.1375	214.291	197.956	133.619	75.3923	50.4557	169.786	222.025	281.966	206.939	27.7096	97.1863	0.618294	92.1357	94.2569	56.0206	101.824	250.637	17.8462	1441.15	51.304	125.734	103.821	82.7625	332.786	74.7929	30.9079	125.175	49.312	36.0383	21.5099	86.0133	62.6377	167.639	110.158	37.683	31.6465	7.4444	117.659	127.612	168.614	120.621	89.7293	260.564	80.429	307.825	100.985	305.059	45.572	150.168	125.53	136.753	94.4676	67.0656	249.954	127.643	56.2542	220.065	80.9942	80.7434	19.458	69.8266	88.9083	131.617	140.093	179.635	64.9678	200.862	54.7137	107.687	67.6605	7.04771	29.731	125.527	178.521	243.944	82.8928	296.868	227.142	54.2111	46.6701	216.063	111.516	51.8043	86.3934	404.665	115.779	12.0859	174.988	51.061	65.0084	99.7035	243.266	46.0739	163.007	100.485	157.095	309.802	56.6177	30.9246	24.7768	45.3142	104.187	54.1829	97.2283	25.2579	106.286	158.833	308.697	255.92	145.576	413.401	351.533	178.037	268.154	215.836	55.1455	603.715	56.532	217.402	41.2244	72.7011	181.335	78.6119	65.8982	341.66	38.226	106.474	90.9331	131.3	98.6053	54.2111	77.1064	147.651	252.406	23.8038	115.058	102.193	107.988	132.621	77.104	83.1502	196.302	77.6031	42.8095	43.3033	274.14	92.6931	73.3102	82.5433	16.9642	48.9077	82.9457	147.413	27.0366	108.708	73.8538	81.9576	45.5541	152.808	152.966	60.0694	260.846	75.0447	363.497	49.6907	92.2757	31.2076	213.276	264.227	6.59538	125.551	25.549	71.7348	35.019	54.6561	146.984	85.8542	90.0858	167.697	68.4864	244.223	22.7716	80.4954	130.47	215.338	102.197	152.565	297.244	332.692	75.8583	94.8444	55.696	109.832	229.153	86.7869	40.0749	215.151	66.2498	60.2162	27.1817	54.2181	86.1655	125.007	72.549	128.97	14.8817	120.699	108.999	128.651	108.239	122.384	117.825	99.9837	317.189	108.482	91.9733	186.335	19.4192	111.718	80.9122	59.4858	15.2874	53.0691	246.248	65.9701	443.927	60.1768	29.1327	171.859	70.1142	22.2603	83.4195	23.784	88.6042	490.908	83.9854	57.291	84.9973	67.9547	170.226	102.197	119.657	0	3.45235	192.453	229.329	88.9401	30.6644	206.634	42.1673	32.4113	148.706	75.5281	178.637	33.4098	60.6945	16.2259	58.4218	51.2048	77.6575	124.361	133.553	695.518	67.5816	59.1395	75.9646	17.613	61.2262	137.33	140.529	117.897	271.367	208.271	76.8735	152.449	296.858	104.815	126.623	19.934	258.765	104.819	259.686	86.1962	241.784	46.9993	97.9608	391.795	75.8012	108.112	62.8566	45.0324	99.1055	229.437	120.245	105.07	232.834	61.5167	136.458	236.91	61.8185	11.1896	43.9797	27.7433	46.1718	14.7119	141.745	62.148	106.135	39.4295	18.9656	164.361	69.1196	62.229	45.6332	42.3049	43.6065	185.908	127.683	102.539	142.555	74.0223	41.2998	8.43051	24.3919	8.35598	15.041	189.276	82.0531	282.402	128.292	111.555	64.4028	88.0241	109.004	139.128	242.202	17.1173	120.417	96.425	138.191	21.7119	34.562	28.4147	3.31751	88.7744	90.662	409.444	129.383	8.04606	104.11	210.833	27.1914	104.467	71.9935	204.621	72.7594	144.156	161.643	77.2532	92.1795	66.4193	212.005	319.34	258.265	13.9512	125.639	61.3786	93.7928	0	49.2497	240.434	67.1914	53.0464	108.399	163.536	307.761	99.6516	97.1017	98.7143	195.3	13.0327	8.03463	59.37	19.7274	49.5917	20.6304	277.845	91.7556	105.187	50.6209	54.8474	185.453	115.469	116.505	29.5143	112.877	97.1215	104.904	121.79	120.686	116.262	55.6416	123.615	54.1284	104.726	45.3444	89.4558	95.1761	70.8582	162.31	119.009	106.248	205.537	98.9341	98.2996	48.4355	59.4829	201.976	45.5871	154.999	420.074	121.948	74.8086	166.543	39.8304	83.9821	120.354	60.6672	296.597	76.6802	52.6114	357.758	62.508	94.1283	86.247	81.3439	30.6863	103.956	60.5202	167.565	20.0449	72.4297	91.103	257.285	74.7113	73.4914	37.5377	81.8996	145.537	103.529	120.696	26.1892	138.808	117.172	26.1012	33.092	91.103	94.7887	70.6983	57.258	53.4986	137.5	148.757	103.121	110.327	169.239	129.976	195.715	20.2165	19.4714	324.186	180.572	38.7823	105.155	52.4939	262.943	126.215	75.3409	419.259	214.599	283.96	17.9291	284.694	162.519	29.6423	39.7025	71.4512	49.0594	296.445	187.984	171.01	110.291	225.336	86.8871	68.2991	47.2466	180.332	39.8915	12.1496	29.9257	136.637	37.6983	1237.88	93.6179	152.598	190.956	66.4843	31.5852	74.1473	105.785	400.677	0	15.8843	157.217	75.8329	72.4591	95.0792	278.84	154.208	179.284	49.0479	28.8357	114.211	54.7968	61.389	15.494	150.921	181.246	12.5135	44.6071	16.8366	73.0462	82.362	125.753	115.419	75.3357	76.2973	388.279	8.08199	34.2146	136.644	74.6428	92.2791	364.246	92.8548	108.392	147.324	155.375	117.978	36.8385	110.583	156.356	151.854	9.77806	165.979	19.913	37.3151	53.2494	228.945	132.404	11.9968	42.6653	129.563	103.563	64.2046	207.68	154.29	622.696	132.191	85.3241	60.1143
AAC76092	21.6974	17.4901	14.0909	25.4851	37.9431	40.8413	60.2218	16.45	70.1073	18.0374	40.0334	36.8597	19.6199	23.5088	84.6994	30.5149	28.6736	66.5539	44.5544	24.5906	35.2329	16.1916	73.6829	28.3008	18.4945	76.6595	9.99452	26.7742	30.3899	31.9306	37.8147	26.2132	66.5462	31.7616	51.1948	33.7466	43.81	30.1129	45.4983	57.8054	42.5543	41.3132	30.2028	34.1449	2.68508	29.2474	33.5966	36.107	20.4585	38.045	57.4597	16.0597	30.3329	39.0006	27.9216	59.629	37.7369	95.6429	34.8778	13.3579	69.18	26.5545	57.1665	37.4365	28.2123	27.3612	17.716	42.8638	48.2768	45.215	65.937	29.9034	39.6382	67.6919	59.4395	35.1844	36.1601	46.7167	47.4659	51.4699	24.825	12.2916	19.7061	50.7902	52.8962	30.6343	28.507	19.2691	36.3198	4.97772	12.9486	28.7521	33.0891	56.7525	32.8304	38.579	56.2837	54.2449	15.2893	61.1296	25.8469	22.1051	20.9032	35.1516	29.6684	50.2174	8.48699	58.2657	31.9494	26.7333	56.0255	33.998	19.747	0.930922	49.4445	37.802	25.907	29.3586	22.651	0.582791	30.5385	83.8711	59.4005	31.8126	86.1345	27.525	28.1567	16.6731	52.1876	157.251	11.0743	41.5271	36.19	57.9197	57.1872	54.7073	50.5827	18.7436	43.388	44.7641	34.6108	59.9916	31.3763	23.6642	40.0615	19.5967	58.7603	33.6422	22.7475	98.5235	25.1808	22.1424	21.1621	28.8389	79.29	35.4163	18.7961	25.7627	26.8788	27.6067	155.383	30.322	58.1592	35.6282	48.9578	27.762	113.013	22.5773	22.7407	29.5638	24.4662	33.1452	27.1242	77.547	14.0247	29.0124	40.9602	29.6155	26.6846	42.954	38.0367	48.8406	87.9854	34.9966	49.4729	53.0628	39.9887	26.5587	33.3874	81.8479	51.7919	22.4757	90.6438	41.1693	38.3443	32.3293	72.9421	80.143	48.9774	82.3253	59.9708	48.3486	75.9954	58.246	68.858	41.5958	68.7253	34.3868	63.2229	66.6581	151.85	51.7973	111.676	122.167	59.263	85.8905	138.7	35.8549	179.256	145.548	117.295	104.894	113.153	118.541	56.1568	139.076	2.46626	58.7193	28.913	66.8824	84.9755	37.0086	44.6843	87.4118	36.6266	51.9788	63.5027	224.796	49.3705	28.4342	29.215	83.0103	109.921	102.279	74.6972	89.1314	47.1826	42.5152	3.96852	32.8842	151.234	193.17	77.2849	118.955	76.1009	143.896	92.9939	15.6118	93.6668	66.6912	53.6396	82.8141	172.024	74.6508	80.0363	32.1168	46.8097	93.6648	60.3337	73.3624	138.605	239.809	88.0131	69.5304	23.2003	40.7544	84.2383	107.325	250.149	104.534	120.752	68.3307	95.8441	109.78	57.7498	33.3213	90.4882	66.2372	72.7937	50.6081	40.6061	74.2463	112.994	86.4022	57.848	48.1213	102.3	104.925	58.8174	168.466	51.8604	77.0496	111.084	43.9711	54.0662	153.417	39.988	93.8941	26.7287	72.3355	59.6672	60.9624	55.0025	74.4484	43.2513	165.593	86.7311	53.8862	25.8721	35.7398	58.3981	133.437	47.9009	20.9153	71.534	174.747	64.8132	121.957	31.1459	47.3866	117.915	34.8525	54.6535	50.4316	187.25	170.778	308.633	66.2404	85.9934	24.1439	101.82	50.6628	57.6993	66.4495	44.9798	71.7023	74.3985	42.2732	44.1971	237.543	94.9791	119.125	78.4491	106.971	70.8319	120.273	118.469	93.8907	79.9895	50.7081	89.0054	58.6398	77.338	62.2616	98.877	73.1215	38.9462	62.4738	48.7215	58.7535	163.446	101.325	39.1213	66.3393	65.0495	48.3532	60.0542	112.174	140.242	95.325	118.156	57.0002	67.3957	103.797	128.063	114.688	30.647	112.88	70.191	25.7396	61.9981	60.3348	93.0817	76.6741	50.2901	65.1547	90.6469	66.5571	189.742	83.4322	68.5848	119.024	32.0436	73.9223	90.8074	58.1622	56.326	62.2463	41.2354	79.0599	116.116	94.2055	94.0667	136.057	82.114	71.6792	150.584	40.8922	21.3285	15.4255	112.724	104.27	92.585	68.3127	138.473	114.455	63.297	35.1376	195.703	73.1458	107.648	55.8566	76.5985	59.8464	105.894	186.642	5.30131	50.0194	62.2324	53.4284	57.878	202.29	172.978	96.62	88.2769	39.1638	35.785	45.4752	63.7185	145.159	45.1508	83.0057	55.1216	47.1282	99.6505	69.9167	241.685	111.326	110.815	116.131	184.378	57.0825	224.514	110.975	87.4052	50.5866	36.881	99.2073	134.009	59.0989	143.867	49.6784	115.452	63.654	102.929	132.899	46.6861	105.6	46.3076	229.137	218.595	84.962	56.7711	127.235	43.9268	145.38	16.5336	7.00884	112.123	7.34533	52.3713	114.893	48.0016	39.3914	97.8946	71.6178	197.137	104.914	32.8867	67.5518	184.871	60.1211	63.0885	52.796	219.309	109.251	83.8026	81.5616	73.2357	114.56	61.5895	69.4275	44.8006	70.3851	50.7285	71.9963	59.7312	35.8006	61.0545	55.4571	87.4922	69.4933	121.1	74.2496	19.2133	104.073	118.164	86.6642	138.105	19.0837	64.1483	41.9059	75.9293	162.957	107.495	96.3064	38.9714	103.765	41.2612	71.4817	63.0221	84.1068	113.226	136.536	31.2538	101.947	101.728	95.6373	97.8825	43.6296	28.5106	58.5423	68.6855	42.5098	73.5899	24.6137	55.0791	111.129	53.0928	131.359	28.947	92.2096	76.3958	129.124	72.4424	95.0191	43.0683	47.1786	56.2581	112.303	158.959	58.4092	85.3875	86.9811	85.7563	95.3353	67.4949	36.3563	364.117	57.9075	104.206	109.541	109.274	14.2644	111.206	33.6179	99.6864	52.0591	42.9048	72.7001	103.417	39.493	47.8251	36.8026	44.0395	65.5057	67.9995	18.6838	293.234	118.194	106.053	39.1167	150.801	35.284	33.6655	46.6617	34.1686	162.18	75.325	63.5673	38.5085	79.731	63.6483	53.1341	93.4572	118.797	122.899	132.643	149.78	147.224	29.1379	46.1676	73.074	103.189	81.244	126.965	47.4482	38.3448	26.4955	46.6017	66.8027	126.85	42.1746	177.981	46.3633	13.605	48.537	27.0888	123.191	41.3808	47.6627	71.3487	55.6442	83.5389	108.34	77.1407	201.949	83.1983	93.5507	29.6723	36.559	202.436	40.6937	70.0298	65.9651	62.8975	73.8494	88.6283	31.5702	86.2162	99.5841	88.4628	98.4617	72.1232	67.0798	112.678	75.4413	72.7073	151.551	100.164	86.2582	83.5845	107.85	10.8585	113.53	125.769	78.6825	92.8784	111.555	52.951	212.453	45.2887	39.8142	36.8353	113.477	52.8442	86.3878	108.665	86.1595	75.1947	73.7622	44.8431	115.696	44.2526	29.1194	107.127	17.7256	39.8188	204.491	77.2675	58.3321	111.585	48.8046	51.8291	70.5719	27.1557	60.9734	97.4184	78.6428	0	39.3837	31.0521	122.322	83.3425	114.041	103.572	139.586	40.908	33.1187	92.5044	86.5883	109.892	90.9318	106.549	37.2139	26.5757	133.594	97.56	59.5082	65.6292	37.3223	90.8415	62.0754	103.1	67.1667	56.4019	98.4773	63.5025	57.0162	26.7236	78.135	37.6389	44.1001	25.3094	100.228	56.3793	104.764	130.879	194.436	59.9113	39.7758	78.2957	61.7433	97.8309	74.7325	54.3859	55.8176	80.6638	65.1965	65.395	78.0094	5.94089	62.0578	17.5019	119.038	110.215	11.8331	45.029	61.2692	51.1196	37.9311	111.036	38.522	121.499	98.1996	21.3604	53.3778	73.2357	35.6257	31.5259	121.186	46.1337	94.2903	76.0595	74.239	103.97	60.4929	64.236	68.3985	10.7959	108.05	100.109	115.494	48.0165	50.901	66.5645	63.3199	64.7732	65.4911	28.379	29.0516	215.941	46.1971	37.4512	78.7674	9.36102	65.9423	217.065	91.0167	89.5699	56.1667	93.5137	87.8153	160.337	16.8289	63.821	66.5803	124.674	48.0502	51.469	79.8352	44.4909	23.5195	194.814	146.915	7.05079	183.209	149.735	81.3863	59.9792	31.1548	76.7558	78.9282	80.6732	67.7047	89.7555	49.0637	179.455	57.723	81.649	44.9636	63.6173	130.692	80.6759	87.022	76.1403	164.854	62.444	81.4726	88.1823	79.0812	116.986	39.1829	37.0656	56.4913	147.011	47.6921	66.9177	191.997	73.7488	68.2633	37.1286	103.15	44.7984	46.018	70.1419	53.9526	69.135	74.2905	59.0778	100.745	109.079	59.8735	22.3994	21.0623	94.4384	72.2145	75.5858	39.1919	42.2262	69.0877	110.18	42.8149	130.379	64.6537	21.8869	60.2842	99.6567	42.423	290.971	92.3001	89.4522	125.75	39.8273	110.763	45.1485	116.149	80.8193	92.8473	43.4233	39.7373	68.0236	3.04123	211.628	25.9468	51.0005	217.095	73.2154	37.7354	77.1311	138.429	58.2016	95.9812	97.4599	34.1296	61.408	70.3978	33.9081	67.4795	66.9614	67.8024	108.05	139.907	109.857	79.3662	73.089	58.9443	49.4477	103.894	96.3404	87.6452	64.8048	64.666	68.5064	102.733	74.6015	148.53	60.3202	111.072	136.052	120.409	121.338	71.1766	114.131	85.1828	75.9079	131.909	23.7815	534.28	33.1297	31.0505	81.3346	6.78724	42.1809	199.828	65.9204	68.7844	55.171	73.556	90.3147	31.2918	250.794	54.6171	62.7811	143.359	89.1533	92.6998	37.5663	102.034	142.734	55.4871	35.1351	92.0437	114.295	68.7431	30.7665	82.7316	71.3283	116.234	53.6148	96.3347	131.339	35.8006	91.556	130.57	97.9704	85.4534	156.079	73.1041	73.1718	39.3053	64.97	87.9719	30.1991	110.743	64.3967	33.0814	74.183	43.8814	140.098	57.6114	94.6678	42.7167	82.6896	118.584	32.2701	154.476	74.2302	90.0043	108.966	144.768	60.243	39.3687	79.7853	34.5042	173.965	65.6341	56.4893	96.3512	22.6666	51.3172	75.5021	59.4287	48.4717	27.1762	67.6117	134.455	132.273	55.9159	112.045	116.839	94.1191	41.5621	100.421	82.1361	71.6035	131.446	81.3918	78.0243	92.3424	36.0174	82.9546	93.5335	71.3079	87.9391	168.576	93.7702	44.8291	249.187	90.1697	25.1188	82.8191	57.2828	113.636	25.4891	82.8404	116.287	76.9154	53.763	94.4167	87.2108	53.2323	42.4103	44.4909	45.2532	36.4144	117.498	70.5512	67.9138	44.559	71.5702	67.4317	43.7508	102.864	71.6823	83.0586	61.7331	169.398	78.8235	35.5209	89.4512	76.5428	61.863	35.7848	39.5509	103.48	57.8122	120.734	127.678	118.34	46.8959	60.0101	45.3347	70.7925	121.839	41.8182	52.2438	74.8678	78.7837	116.641	65.676	32.4252	73.7644	214.354	116.376	84.2283	72.4799	20.9346	130.222	41.2713	79.8334	52.1609	67.7102	86.868	65.7863	3.9463	78.0627	56.4176	45.9857	133.863	26.2173	87.7255	85.9445	50.5027	34.8543	146.889	54.9221	101.984	59.7299	66.8939	42.9799	113.002	66.7307	12.6542	106.247	69.294	40.4611	10.8499	57.8992	31.2546	118.864	77.5826	103.569	122.576	38.3617	74.559	121.983	180.937	50.625	53.4053	71.8911	123.514	158.053	86.9203	65.9518	35.844	22.6696	65.3313	112.222	132.675	101.392	78.3658	43.2545	95.0911	83.9259	457.389	65.8979	214.794	66.1489	50.8894	87.6041	106.419	118.342	61.2905	62.4806	81.806	28.3876	68.2081	14.7972	72.1899	92.2159	28.2959	102.226	9.10547	141.584	93.0722	112.017	55.6366	30.6756	53.6049	171.003	52.858	49.1446	93.0192	135.841	70.3728	59.0254	112.02	108.331	53.3569	56.3186	53.8527	78.8534	53.591	60.1536	60.0477	55.1521	33.8234	123.71	132.049	64.6877	37.8193	219.001	92.7302	67.6245	145.565	111.705	75.0537	77.6982	130.064	75.8935	102.15	129.023	63.3722	37.7843	83.3478	69.0895	107.539	142.939	72.9627	41.0846	39.7244	85.7024	167.516	75.1342	74.7779	95.4063	244.527	157.567	69.0226	93.8689	79.6888	77.7647	42.2526	18.5045	55.0303	56.6976	44.6021	100.418	47.3939	53.759	40.5352	65.3089	132.093	67.5808	32.3941	82.5479	95.6	51.0489	153.66	58.0367	131.738	102.949	30.123	7.09705	93.1588	47.9306	78.0663	81.9421	42.334	66.3203	37.6974	100.364	65.7206	42.8333	201.436	68.2358	94.4999	60.2073	66.3151	115.155	36.8164	36.4323	119.216	52.8767	33.0481	20.4841	78.15	32.3628	92.1312	61.3783	104.048	71.1478	108.424	144.335	166.643	56.8671	17.8513	63.0237	124.673	30.1651	82.5258	47.1193	40.3248	6.91755	67.1655	84.3847	70.3753	48.883	40.5581	42.1252	50.3451	54.6378	109.526	47.6279	96.1446	53.7656	55.1588	52.7928	149.63	108.911	78.3555	31.5359	73.2804	83.2707	124.901	96.6039	74.8947	50.8765	49.2092	102.212	61.9158	107.064	49.5513	76.2152	117.912	62.2707	216.682	39.0713	80.6352	59.2004	72.3067	75.154	66.203	45.2514	110.953	98.2673	103.183	112.247	59.1591	62.6314	58.5524	39.4489	110.308	63.0525	70.1636	74.3261	85.7563	110.219	70.0847	101.802	69.0589	57.3162	31.0919	130.684	16.4736	70.1829	44.2926	43.0724	89.3015	168.595	54.796	178.836	109.363	61.6202	232.783	104.255	75.9174	71.9707	53.2302	88.4316	106.6	12.852	81.7089	225.355	13.8218	140.858	0	28.1776	67.237	62.9243	167.137	99.0828	69.5544	96.9211	102.523	64.4366	30.8504	148.925	38.457	24.612	56.2242	90.7585	39.92	81.3821	102.143	46.5427	63.0662	38.035	82.0555	64.566	120.137	67.0447	52.8883	66.9539	113.962	10.6438	174.667	229.097	197.232	40.5685	69.4465	167.469	43.0189	37.894	109.867	114.69	21.7613	59.2038	78.9372	87.0351	64.4605	109.534	124.243	47.024	97.0434	106.737	57.3642	48.0353	41.5797	46.588	141.561	93.7657	132.07	19.8848	43.9831	75.0759	71.9438	88.0722	65.8333	115.908	123.034	148.395	55.7262	23.8954	151.614	24.2144	109.889	47.8471	74.3063	28.0642	315.717	80.2969	66.376	119.058	113.092	49.7096	86.1288	65.441	44.9432	18.3662	40.5958	126.893	66.602	66.0738	102.195	20.6467	41.8608	81.4819	67.7335	46.3613	46.7434	127.225	57.1226	164.507	79.7367	16.7407	46.7086	87.2392	62.8814	83.6865	91.2733	24.877	131.881	68.1766	89.4865	43.962	36.835	188.66	44.1565	71.5308	84.2415	11.6244	96.9134	74.4089	44.8481	49.3031	31.8283	55.0605	42.1693	205.408	79.1991	120.723	32.8526	87.3651	191.37	139.243	120.146	97.753	37.17	143.854	72.4769	63.7185	53.8764	36.0092	83.276	77.598	105.3	146.004	162.231	93.5145	93.1607	64.0877	39.6779	128.99	142.396	9.0466	114.768	84.8437	59.8479	88.4871	69.9993	82.3871	39.43	50.2982	63.124	44.5329	110.726	55.002	35.9245	70.7155	37.7114	152.791	64.0007	98.2231	28.3947	36.2677	144.743	95.3435	42.4678	79.9246	51.1814	120.396	94.299	41.559	103.887	100.051	49.762	54.4477	55.4466	114.677	178.139	40.2387	62.9103	50.2069	133.809	115	45.9793	241.105	239.665	76.3809	47.7294	31.8371	157.759	81.5612	63.3497	105.642	48.5552	63.9668	46.1937	39.8644	45.0379	92.0134	68.1753	109.629	29.1373	145.699	67.072	53.3873	92.476	51.4011	34.1225	64.3533	44.9725	61.8761	60.1754	192.526	70.7076	87.6267	107.934	54.4146	60.9689	82.6615	274.266	107.126	95.2996	58.5956	113.928	121.062	24.5192	77.9262	49.7259	106.192	41.4057	9.00264	172.639	131.211	106.857	90.4743	55.1597	61.1622	92.9401	130.289	174.92	62.6442	81.0268	79.108	73.2612	180.294	52.1696	105.212	143.715	155.022	203.163	103.339	95.0249	119.052	43.4246	58.8709	119.779	86.0543	53.2215	91.882	56.9008	46.9466	45.3154	100.556	51.6542	37.9936	205.053	106.312	82.1434	53.9631	63.415	87.0717	53.0311	75.0917	118.627	92.4681	77.9988	47.9351	56.9897	59.2492	43.222	39.7984	179.689	49.4641	43.795	76.3721	76.5055	13.2362	36.0607	44.0931	112.532	60.7903	139.926	39.9067	25.6653	37.0955	114.546	13.0046	73.1794	81.3976	4.73774	65.6921	89.9018	78.1234	76.2854	85.5863	81.0778	86.5095	61.3851	115.19	216.711	50.3258	37.7657	123.024	23.9739	41.6692	85.9315	185.69	51.8412	109.429	87.0544	66.0862	73.8081	40.6356	74.3227	49.0834	49.714	85.5737	96.8952	98.0867	47.6443	99.7682	81.8886	75.3511	41.9305	158.76	4.6476	55.5975	64.4734	109.089	49.497	109.229	134.092	52.3379	31.7517	215.368	66.9687	47.1424	57.632	121.379	15.9539	6.14495	77.825	65.6871	29.8525	402.227	55.9956	97.9394	67.2706	47.598	87.3287	33.8826	74.559	150.368	154.064	116.05	96.8456	67.7869	107.826	51.168	84.3242	67.6787	148.39	18.3974	95.6494	31.915	105.55	113.919	40.1093	98.5417	53.2444	33.9358	162.152	57.9617	141.283	47.5548	64.3967	93.0316	85.0944	91.1836	93.0166	52.8746	68.0632	37.0913	56.7401	18.025	48.8774	142.01	101.68	70.1225	50.9112	37.2884	110.267	23.9342	91.8908	67.8337	40.7352	6.91461	88.1717	23.8992	91.0571	104.46	12.6203	108.05	66.8803	130.628	75.902	57.0709	94.3574	74.4341	50.9333	79.0372	33.3348	48.1745	95.9469	108.839	104.606	111.089	3.06427	55.9014	151.244	83.6912	56.9391	72.8862	60.2972	111.669	39.7693	99.3429	85.1568	60.3696	60.8455	58.2401	73.9645	79.1746	0	182.493	65.013	26.9546	67.4379	74.5423	57.9127	66.906	44.5448	40.8131	72.3449	118.612	36.4017	106.041	100.744	12.6964	85.0762	208.314	49.7771	63.2224	185.502	98.1721	154.203	43.7342	44.9241	97.0337	103.141	49.8829	19.757	104.399	66.4015	107.552	104.267	50.4308	55.171	4.19352	85.7194	73.102	76.0559	137.429	93.2015	15.5724	32.101	28.4722	269.694	68.1953	69.6555	94.8142	63.6079	165.591	59.1891	28.765	27.3204	8.22713	84.0385	139.736	39.2817	34.4615	77.9434	15.0793	141.927	66.1396	62.4742	62.912	103.73	85.79	182.076	61.4181	98.2705	66.3447	84.4624	186.27	117.394	65.1039	92.6166	22.462	35.9313	34.207	65.7067	40.4288	67.1259	74.6711	65.3215	29.1387	38.4847	84.3994	88.4536	95.6923	78.4549	114.359	89.8488	79.3358	110.64	117.766	93.1665	51.1589	43.4266	0.125442	86.4888	67.2816	109.148	77.4617	176	42.775	296.485	133.326	85.2628	113.954	51.5265	95.3913	61.4868	25.2722	68.752	46.1578	52.7932	85.7568	121.974	49.3413	26.2927	82.3265	75.1136	49.3745	5.1012	160.45	48.6815	54.146	141.429	104.132	100.5	130.214	73.9131	70.9974	81.3745	100.905	71.4335	42.1962	86.725	63.5367	88.8315	129.418	130.164	197.65	108.309	61.9655	53.3003	43.578	46.3639	235.26	204.606	130.202	132.995	54.8606	89.863	51.9832	94.4327	69.9394	11.5895	50.558	76.0803	63.0267	167.513	61.7264	50.5308	193.231	18.132	59.7403	88.0532	54.041	45.2311	47.5694	97.5387	50.0788	52.4	141.067	27.4527	73.7928	55.7383	186.569	112.396	84.2361	75.833	116.025	143.83	72.8648	22.062	42.2064	41.4975	148.42	47.0806	85.8236	47.7767	74.8873	117.317	223.413	58.4767	124.154	71.7673	83.4656	186.656	54.5938	97.447	60.8178	176.213	60.0339	116.089	70.3952	113.239	121.624	93.6348	90.5777	111.04	59.9092	64.2093	71.2894	154.205	50.2486	18.132	83.5133	42.014	55.4623	33.3768	66.983	103.15	83.1385	55.9635	69.3332	50.5165	139.201	130.378	29.0565	57.6121	140.567	116.813	113.445	54.4039	59.7121	49.3418	61.4627	74.5093	62.2812	76.8241	111.967	75.8826	26.158	89.2713	113.483	31.7624	98.7627	64.3017	190.063	105.212	100.134	52.2819	243.25	96.8165	30.4578	81.8786	5.15692	138.984	51.273	66.765	161.128	110.027	45.0492	78.1389	42.0234	56.6443	28.8608	60.1854	40.2809	533.473	65.6921	134.444	73.4323	143.14	63.1609	97.0031	50.0235	58.8603	121.133	109.042	68.6582	126.219	75.2298	47.4549	83.5858	80.6936	41.616	74.7498	55.2135	37.489	32.4739	44.993	72.8017	61.1638	114.207	54.8828	51.6405	46.1026	117.808	65.7182	60.7903	67.4408	7.02323	56.6073	44.0574	57.3202	5.98678	20.9115	60.5906	43.3743	133.765	55.6428	8.14506	89.9427	70.4766	43.6446	63.8036	33.8185	54.5578	152.68	79.1318	25.3548	103.593	86.8029	133.548	65.6921	137.691	0.355924	2.24789	91.9658	85.9784	76.8393	40.2313	44.1007	107.774	24.0781	63.4124	111.344	82.1528	56.5179	43.6085	86.9082	49.6693	88.7947	60.5567	221.872	116.745	56.0552	64.8457	33.3398	59.5356	80.8669	54.8779	79.3572	85.8562	65.9817	78.3756	11.0822	45.7012	120.546	137.011	85.8985	94.8633	10.1447	139.758	87.1473	78.3833	71.7795	81.9356	192.107	81.8446	190.185	79.0737	50.5121	49.3252	41.7444	103.392	132.583	96.1172	50.8759	245.705	60.0624	108.526	114.198	93.1237	6.36915	20.8891	29.9709	33.8885	39.1708	45.7915	38.0776	79.2256	31.34	59.5863	162.631	62.0531	96.7013	86.1194	38.1654	20.8623	102.181	91.234	159.28	53.5247	110.432	48.1871	4.21463	38.695	25.6179	20.0935	77.5151	65.5322	88.558	142.713	146.532	59.2393	79.4551	55.8702	94.8984	136.491	66.7418	80.3376	75.9456	136.995	50.6799	15.5072	88.9114	1.55324	60.837	108.909	94.5884	109.541	6.08592	68.3586	143.216	30.5452	77.769	238.706	73.8505	56.56	67.0799	53.8299	62.4064	115.824	148.162	198.094	104.997	181.061	8.07923	109.88	37.5384	67.3055	0	42.9202	95.7428	107.326	72.5412	91.5907	78.093	108.631	82.079	92.7627	69.4218	52.2568	30.8231	4.9862	38.5735	56.4264	81.3384	73.2307	97.6631	56.8314	51.5196	102.89	75.7715	63.4166	45.1546	131.234	45.4867	90.5551	98.2886	48.6674	66.2773	86.7766	75.1053	49.129	73.9244	98.7862	121.272	97.3921	67.9399	77.14	67.4868	77.6515	57.6123	68.8903	106.778	62.8655	87.5885	23.6894	192.286	84.7748	57.2386	95.5387	83.3791	74.7764	63.7833	77.0675	41.76	101.823	133.657	45.4303	115.442	56.1701	29.5489	365.936	53.6914	57.4419	133.539	57.9543	36.9326	54.0549	68.9481	80.7847	39.7322	72.0496	64.1483	110.379	153.485	144.973	88.3573	63.661	43.4471	63.2086	119.863	11.293	77.1434	52.9207	22.2005	58.4373	64.1483	101.66	67.7464	159.722	64.2115	89.709	219.97	50.2612	46.0677	45.0011	96.2436	83.8109	54.6882	64.5577	83.3314	176.519	62.1074	57.6363	47.9486	64.1311	86.6201	61.9347	107.665	57.9313	83.9988	29.927	236.824	216.28	50.4396	52.2333	41.3195	51.0704	106.275	80.0456	149.679	92.7797	36.7427	118.279	39.7404	42.1687	61.6301	50.4487	18.8273	105.302	96.8992	23.6755	252.056	92.9397	70.3629	40.1202	52.5025	211.625	71.6468	89.2655	192.516	0	56.0503	138.288	42.5501	35.9354	60.7528	82.5428	100.658	81.2312	52.4938	39.1168	153.29	18.267	36.6747	9.49776	82.7953	129.475	5.52186	63.2904	66.7392	42.9553	66.2913	146.997	100.194	94.9987	67.1229	214.386	27.7325	38.2439	76.2451	58.5457	47.9411	74.0195	106.979	173.787	133.289	246.63	70.7412	34.1337	54.8496	116.597	66.4429	26.3731	71.3709	70.7419	73.2724	128.608	96.2496	57.356	33.3964	21.2553	336.079	93.4406	94.5167	111.667	64.8065	72.914	117.468	65.5293	41.7618
AAC76093	13.9453	15.8472	11.0561	39.1351	21.3806	11.5652	11.1913	23.0586	24.0879	13.7925	13.0706	8.6762	5.6714	24.5675	110.275	7.97853	44.4823	30.3787	8.93051	19.3344	89.3203	27.9264	18.879	38.2344	62.7047	6.05991	18.1722	24.5427	20.0435	82.4615	14.4834	16.5574	78.0287	16.0254	18.1264	8.27415	19.2542	30.1114	18.0393	25.706	9.93241	14.5867	31.5911	20.0207	1.44813	6.4066	11.4603	31.4234	21.5731	37.6365	21.8222	23.8687	29.8158	25.6333	9.02818	15.9758	23.4533	150.295	21.7932	2.33647	19.467	22.4244	26.8688	7.98799	14.2284	21.5471	18.5735	27.1255	8.72495	31.1194	25.9228	25.8665	7.64313	24.2231	5.80015	7.0257	25.7781	26.387	12.1377	9.30152	20.5364	4.42427	22.6936	4.03232	26.5904	13.6238	28.8927	24.3916	13.964	4.6741	6.13283	23.0285	11.3555	20.4069	21.5857	12.6003	25.3141	15.2737	50.5145	16.1126	30.4886	13.0041	15.5556	38.1616	15.4225	26.3681	1.44635	16.2266	16.86	33.7111	21.9939	24.1576	7.15784	3.78007	74.2273	19.4127	32.5806	17.6214	12.5899	7.43965	22.5141	117.264	36.9224	16.8791	29.1049	19.9742	56.0977	12.6703	26.1828	132.316	4.12615	11.4339	20.9461	18.3034	26.1759	13.067	17.4462	34.2915	27.9987	16.5361	44.2439	20.9517	13.933	28.0924	19.5062	4.58789	24.848	15.0323	7.88127	106.434	22.6848	42.7995	16.3754	9.32939	43.1006	15.1461	4.12409	18.0148	24.5635	13.0782	137.682	16.764	21.376	13.8255	17.1627	31.8244	13.4473	29.7867	26.6929	12.388	8.05207	32.0471	15.8934	21.3686	14.1776	20.5996	78.5776	8.12082	24.1798	27.692	25.0427	19.2637	35.1758	12.4197	31.1487	32.219	13.8576	11.562	21.0729	18.5714	25.3986	27.5722	88.3457	28.2029	18.553	43.3677	28.7485	30.1617	18.5923	5.84864	222.688	15.4567	65.29	52.8213	85.2198	39.2277	50.5315	112.827	46.1085	43.1844	35.1834	28.6998	38.3664	34.4447	33.9685	41.1311	45.7767	118.623	57.8644	32.2882	62.2933	34.5362	63.0952	56.4272	38.7493	38.4107	17.5809	16.0495	10.3427	51.9256	59.7417	9.59141	15.9843	17.8999	81.5473	36.2654	28.2039	318.739	57.1956	11.2094	60.1447	36.8295	50.9847	29.3383	19.0479	43.0114	64.8329	50.3319	7.3449	11.9308	44.3738	87.2247	163.131	217.743	35.9385	16.4913	54.3603	27.7102	25.7693	38.3484	139.058	112.782	31.6061	53.0509	60.4847	17.489	41.3433	30.5634	27.7244	67.2616	44.161	151.013	53.6838	150.182	6.0279	30.5854	19.829	20.5882	375.118	80.9973	61.7494	47.2229	39.0236	18.7139	42.9911	32.0043	50.6247	46.892	30.2145	40.9928	55.5993	51.1973	48.2202	47.3405	32.9664	11.2745	145.764	71.667	41.6018	62.1153	15.352	180.467	69.84	140.064	54.9096	66.585	121.624	72.1764	68.7853	35.6177	22.1593	30.2657	29.1977	48.7443	21.5763	41.414	36.6093	47.564	19.8388	38.2249	29.0873	24.5769	75.3274	7.75884	36.0869	14.2157	39.082	63.8527	32.6032	55.474	49.9937	22.3366	44.9928	32.9216	49.8733	28.174	156.804	17.5331	34.0548	14.9574	34.3583	33.6256	67.5022	88.7812	41.9367	65.0628	20.6994	18.9854	26.9815	81.1331	29.4359	40.4639	77.8844	49.426	38.8584	41.8463	22.0783	38.5079	43.5295	51.8789	63.7268	43.3309	44.1868	43.3983	47.4874	91.2939	47.1273	52.6614	41.2415	52.9074	64.4669	25.1046	35.0002	144.965	184.899	17.8761	45.6495	35.4028	40.7846	46.199	34.7269	215.663	57.361	23.4464	105.333	47.3894	58.117	21.918	46.2581	23.063	32.9139	30.4321	43.2376	69.2453	6.73999	29.3554	44.5708	41.6567	43.8432	75.363	26.5085	30.5612	66.4299	21.1035	79.5337	31.3937	37.1023	27.9472	53.7944	34.1322	52.467	38.6256	18.2875	16.8681	26.8651	21.8815	57.9195	23.3746	30.4824	12.3255	33.1593	46.9967	48.9328	35.3188	42.2958	58.1779	28.4681	29.0184	44.2619	45.5543	23.6796	34.1681	47.6511	47.1245	57.4761	28.9632	93.0431	99.948	37.9188	28.9729	49.0118	103.34	162.803	36.0456	28.4775	24.9191	28.0443	23.6243	57.5609	29.7115	43.4594	174.94	41.3122	14.809	38.031	28.2319	388.581	45.3	69.4791	37.1066	101.288	35.487	25.1679	48.0876	39.7934	61.1231	26.0337	42.225	51.2492	20.3953	77.5624	36.3121	43.802	152.038	51.707	67.873	21.6671	71.4614	26.1605	227.428	98.0262	29.3916	37.6955	38.8429	15.2175	84.8015	8.35934	16.7473	47.6179	79.582	43.9245	36.938	51.2646	74.2207	17.8756	38.9156	53.7579	58.1728	8.72183	16.3736	225.814	24.6614	31.1106	35.6427	67.1463	40.5437	43.5436	13.974	29.0607	39.1016	23.9441	44.4695	34.6884	21.1038	30.8701	51.2358	24.025	19.2719	37.6846	49.3394	44.44	33.6538	43.1841	181.656	61.0652	85.9914	37.0023	14.7191	13.6957	6.07585	19.0576	52.9434	67.6831	57.0819	52.2067	70.6363	15.7088	49.5176	14.185	24.8072	21.7706	34.3083	66.4481	36.3841	50.7159	16.0747	78.2856	38.8103	80.7713	5.82662	7.10356	61.504	14.8623	32.9948	29.1751	26.1218	76.7675	36.3287	40.8768	35.2738	15.2386	83.5249	35.3573	60.6896	31.8831	62.1964	37.1795	33.8911	50.4788	51.8066	61.0604	50.4511	38.7673	47.6907	31.7824	34.524	16.5487	31.8282	318.543	28.8498	48.5863	38.6941	50.5333	13.9346	52.2896	43.403	45.6727	13.0097	14.7438	50.4608	71.1052	30.5867	62.0158	45.8462	36.6121	78.3843	42.9442	63.4596	268.071	60.3176	33.4082	18.685	40.0176	9.90989	42.7306	64.9119	39.4999	77.8055	36.2213	19.9623	43.7477	56.425	18.3593	28.2405	53.8198	40.1938	70.276	46.076	56.5456	58.4974	102.48	26.1633	33.7124	27.8502	45.9622	52.0105	26.6991	24.7174	29.6552	18.5564	18.947	40.0664	37.17	101.755	36.2462	7.73507	44.6779	37.1453	36.2351	40.326	73.2965	62.4472	39.1339	46.5986	36.985	96.1207	284.94	44.6421	43.9223	43.729	33.5145	35.5721	21.1932	30.9768	10.3563	41.482	27.6695	46.3151	49.2763	67.1429	38.2524	37.6932	49.9417	46.6944	42.3868	41.9479	169.968	51.9678	37.5697	63.0497	42.0217	30.4995	49.0234	121.05	37.7715	47.5672	42.1906	50.4607	60.2123	50.8444	26.6159	29.0113	69.8332	31.1735	47.5352	39.3266	82.7273	42.8302	31.9622	43.1707	17.1678	38.7345	46.6213	34.2337	37.1974	46.5773	21.0418	41.76	134.386	163.469	23.3044	21.0903	17.7712	11.2202	31.4656	8.06343	29.7709	47.1902	124.53	0	44.1214	46.8296	53.6738	13.629	28.8016	31.3329	97.1256	53.8847	8.0907	72.368	48.3493	29.6238	42.528	66.2899	43.0254	42.8578	53.993	186.191	54.3649	40.8639	60.1135	41.6819	21.8328	92.9137	46.5929	40.5803	142.523	33.9426	43.7417	54.7369	21.7708	43.6577	30.2526	11.4217	51.7154	53.0042	44.8595	51.9359	35.287	28.8696	63.8456	167.738	44.8376	49.3891	40.732	31.8719	42.198	40.415	43.6127	41.5207	52.6121	7.43804	30.6033	36.6479	37.0093	63.7707	90.9288	51.4505	54.7168	15.5032	50.1053	73.0229	39.9915	48.3198	25.073	7.68873	14.8795	29.0607	56.2443	13.5617	47.7751	89.0322	57.7235	32.302	39.5661	93.3187	43.9248	31.4919	65.9243	8.02801	42.1229	17.8959	40.5789	16.8069	43.3004	24.1671	43.4555	20.39	26.8091	105.487	24.2485	413.474	18.3898	35.8324	40.3899	8.952	17.0845	56.073	103.017	42.3324	36.4025	40.8391	45.7372	44.2003	2.96636	24.6372	14.172	46.6485	30.4642	46.2579	21.4119	22.0183	5.85273	76.1153	56.7033	23.3251	32.9539	40.3387	188.682	71.5625	10.2918	71.2148	43.9194	52.8677	38.9134	34.1323	47.4717	109.763	45.9861	77.2873	42.9875	13.593	46.0283	16.3705	46.6225	21.5837	239.688	59.0088	33.6841	39.9616	49.4138	39.987	20.4717	16.4036	64.744	43.8826	27.6439	41.2503	67.7527	49.5814	24.782	111.763	50.857	26.6009	14.0892	27.8109	28.8728	34.5668	25.9366	219.976	71.8749	44.2038	37.822	48.2868	30.6024	42.2567	62.8472	219.784	32.9876	56.5602	31.3171	32.0467	34.375	11.2227	21.8693	8.00328	37.3392	52.8473	36.1469	121.579	27.71	39.0514	45.7524	76.5729	52.8062	22.1173	47.1104	42.3431	44.694	68.1813	50.3975	41.6103	10.049	58.1062	4.84434	18.8472	79.637	163.043	15.8823	46.9842	52.6375	92.8985	87.0178	35.581	44.1998	23.6895	89.8403	66.8959	138.252	56.0277	152.412	42.1229	53.8158	41.3556	75.8187	19.2453	64.8767	48.2482	44.1526	32.513	20.8317	49.2101	22.4144	45.9455	49.3974	222.743	14.2192	39.7268	42.6143	35.1853	47.7609	36.5492	43.6657	49.8591	45.9087	52.9234	61.0733	4.91851	159.211	30.7603	35.4232	31.6701	6.3873	36.6233	40.5629	46.6852	46.6206	19.9838	38.7288	70.9137	22.7957	78.997	32.4121	51.5425	54.6043	43.6186	59.0524	64.4059	51.0184	13.3073	89.4311	32.1281	154.794	32.8445	16.9444	65.9613	185.989	27.0306	32.5623	42.3909	34.0776	46.7231	19.2719	47.3342	112.922	49.4511	41.6769	82.1324	93.0273	77.0068	13.8067	30.4872	89.2686	48.2354	79.6233	25.2441	25.7436	38.699	53.3812	14.1695	62.4904	22.8254	85.4359	50.8964	29.5185	46.04	48.5649	35.1689	42.5215	56.0722	40.0215	20.4083	8.70033	33.7647	130.292	60.3572	53.4746	67.1826	21.0752	9.78753	67.251	119.139	52.4422	74.7924	65.6125	28.8102	65.4358	53.1683	33.6868	66.5144	58.4741	33.0593	61.9891	66.4382	17.5108	48.1486	48.4912	71.9594	36.7234	31.0692	31.8698	21.0678	31.6361	21.0872	46.6711	101.879	53.7001	9.70251	86.0038	34.8956	7.05783	51.6551	105.61	19.4884	22.3037	44.4302	33.4471	130.071	8.10441	33.0933	128.063	42.0201	29.2688	22.0183	58.817	46.4063	47.4451	44.7091	48.4805	38.4543	32.866	44.034	37.7327	60.4874	50.036	60.0347	48.4792	117.957	49.8532	43.0013	22.1375	8.21246	20.7133	35.1341	67.3806	41.0587	15.1834	34.3544	41.0944	27.8784	45.5559	35.946	32.157	29.4216	50.8477	32.566	35.6221	26.5368	48.5273	52.5444	70.1159	31.5751	38.6404	219.443	45.2346	38.4722	78.2489	4.33769	25.9852	21.4418	14.4075	33.3487	45.3699	42.6507	48.349	3.11741	18.0862	36.4653	46.8415	24.2573	9.10652	44.7025	39.5064	65.2694	23.5789	45.8095	15.2555	48.6416	24.7523	52.2656	20.0788	32.0249	167.379	9.35814	45.2523	53.6442	42.7578	20.1019	54.022	29.1784	19.5913	171.455	59.8819	80.0523	43.5492	18.3896	48.904	55.1814	42.478	41.4052	27.7313	31.3342	60.6673	17.4256	32.0156	44.6674	7.98913	16.6823	45.1111	38.4017	37.3743	16.0895	31.7679	24.3145	31.0212	316.265	47.9451	64.9153	40.1063	30.0439	74.3911	49.0388	82.3836	38.6581	47.6583	35.4907	8.28472	60.1446	118.326	43.2374	24.8226	75.7373	23.147	1.86773	45.8654	44.758	69.0024	32.7903	28.5746	55.281	274.583	39.7268	36.5395	24.8569	48.1612	215.243	13.7174	51.8192	48.675	56.933	59.6489	31.2854	49.6615	13.3049	43.0886	27.0657	19.4039	97.9458	56.8366	183.46	228.22	24.0295	98.9536	49.9544	61.4182	42.1544	60.9831	44.2658	22.2813	48.7461	20.8503	26.8581	40.8577	85.685	16.1904	38.8923	26.1194	28.6998	50.8135	16.4921	31.1118	36.8922	45.455	298.615	30.7129	87.7183	148.865	56.7591	35.9433	85.4418	28.577	29.0818	74.1257	44.9854	44.3367	91.274	225.355	35.0382	56.7257	45.4786	13.2729	22.5557	37.1	66.2936	27.7806	60.9918	20.8526	42.3	31.7851	58.4251	47.7528	48.5794	19.7123	38.2514	28.5553	43.7791	38.8957	48.8196	28.0032	84.2634	71.6892	14.5813	48.6365	62.9005	58.3736	188.068	39.7425	149.642	37.7106	15.9472	35.2504	56.4875	35.0351	53.6226	32.6691	25.3484	28.7075	64.5152	52.3811	41.1733	32.3738	46.5024	34.8835	36.1995	45.3095	259.796	27.2736	9.35213	125.19	48.925	64.7121	79.7104	22.7624	65.2986	1.78715	17.606	160.114	12.9563	23.6419	41.8461	27.8752	60.8807	53.9462	50.0051	53.7423	67.6972	121	14.0517	62.5609	44.9922	43.9862	23.412	109.557	36.5368	14.3594	63.6324	35.0137	28.2784	36.3569	36.4852	57.0326	73.5774	35.9173	52.2084	13.0219	52.38	27.7581	65.8427	80.6787	48.0671	60.8996	23.2124	94.2789	24.0766	31.1834	79.7408	28.4012	60.203	44.3858	37.7464	43.1236	21.9789	79.3621	159.173	14.1978	18.9426	34.1765	54.1029	77.3543	25.565	30.2034	37.213	66.0808	80.6985	30.4171	18.2262	44.2746	147.51	57.74	64.6315	11.868	51.0459	65.2251	63.8542	43.759	210.968	40.0593	42.1631	64.6927	56.296	45.2655	108.167	24.4239	24.3622	87.8798	10.95	50.4093	0	54.1718	33.7256	40.5207	322.651	26.9386	28.8017	39.3625	48.4262	23.8891	47.0342	32.07	22.8423	43.6404	22.1041	20.8028	31.8974	30.6009	30.748	38.1304	37.9893	18.0753	13.0056	62.817	38.4218	12.5965	73.2547	41.0538	26.3802	35.7407	106.378	313.476	304.038	70.396	22.5399	63.1883	27.086	47.4203	43.0488	38.7278	113.745	76.6852	45.0868	31.2964	15.7935	50.0849	39.923	40.1709	43.7408	43.9742	32.7196	78.3006	58.1285	50.6175	87.6028	70.3589	45.3621	8.59502	34.9221	51.3036	47.7975	23.5599	45.754	31.2804	41.5359	38.6906	37.551	9.4453	30.854	87.6989	27.0763	25.2192	21.7619	27.7194	107.001	56.9736	82.2246	59.2855	26.9571	38.5126	36.3343	60.0938	27.6808	14.369	24.0208	48.6316	34.0363	46.9458	48.3576	7.62619	48.6237	37.6816	18.7582	24.094	18.3343	43.9273	24.5171	111.258	15.7512	56.4281	31.1695	43.227	32.9957	86.8124	37.5255	9.11991	70.7836	36.1836	55.0067	9.29862	24.0478	33.8761	20.3187	138.768	19.3709	17.7354	68.6036	43.0183	67.3351	106.376	6.58276	54.3595	35.6055	55.1124	35.9439	40.5939	60.3194	37.5202	95.9973	53.4599	169.404	53.7852	35.1285	48.866	39.7655	57.5609	54.6507	24.579	69.3566	23.2991	104.11	49.5295	50.7262	89.316	37.9895	25.3787	32.7284	37.0326	42.793	37.92	25.6333	50.7132	30.4359	50.5448	150.615	53.1723	59.5201	140.468	44.6207	53.5711	60.8468	19.6284	42.3296	14.5441	58.7211	52.7162	28.8991	137.487	40.0452	68.1868	46.0554	65.971	35.1747	42.2751	25.2434	59.1353	52.4335	25.4215	19.577	16.7787	39.7379	24.6989	35.366	49.2321	57.4728	43.6241	66.0547	49.517	190.375	59.5283	47.3893	162.832	24.2121	37.6934	19.3645	41.813	35	37.6731	143.647	43.1816	58.9254	39.3808	37.7292	22.3167	57.6709	59.65	29.1406	31.3995	49.1968	46.1679	45.6278	42.8337	66.8579	77.7945	31.9987	18.9547	31.5439	22.3469	16.523	28.9252	44.4309	60.7326	62.4798	14.8866	20.0219	21.2042	171.753	81.9636	21.5749	84.9408	59.8881	40.4189	41.869	53.7022	35.8518	64.7514	56.3396	5.05055	53.9362	43.4551	74.4987	39.8815	112.252	41.753	63.5679	10.9169	76.2523	15.7547	39.5163	18.2914	30.9865	96.0949	50.4654	60.3869	45.5596	66.7742	22.957	68.9845	53.7045	60.4216	45.9272	11.2521	53.0437	30.3978	49.0666	50.4026	44.3455	38.5727	37.5636	51.2152	28.4911	13.4286	96.192	34.8626	19.9975	18.8766	58.7769	19.3277	28.2656	50.7726	52.2054	48.0932	61.2924	26.1637	29.5333	16.6415	15.8142	66.1277	43.0353	39.5303	24.4485	52.8972	42.9752	29.2569	38.9755	19.3952	41.1361	57.7111	61.4695	158.644	6.69928	18.6069	40.7135	31.8216	57.3246	40.8949	5.68941	18.1529	55.7062	20.6705	112.784	37.7407	26.8611	56.4015	33.809	46.513	273.62	37.0939	23.365	28.9153	6.73538	38.0868	45.9328	245.073	29.243	25.8606	69.2247	54.5531	29.1237	47.2484	171.055	34.7612	14.963	53.4426	144.089	24.3362	12.941	42.1	39.7034	19.6475	16.6797	67.4833	6.98259	47.7494	49.1832	48.4906	68.4788	31.5256	48.9796	18.5233	47.9274	51.1967	41.6142	64.4781	16.6513	45.9881	13.9729	86.417	58.6548	16.3104	35.2462	39.0247	52.1397	39.5517	34.1351	44.8997	23.9364	17.7213	18.3896	36.8928	52.1349	71.5319	33.6859	42.9486	32.1906	146.394	125.687	49.8385	53.4925	8.48041	41.0989	69.449	54.7156	43.9656	28.8219	55.2483	80.5809	7.20602	60.4974	49.1448	53.911	18.911	25.2441	39.5867	45.2394	29.2455	41.8504	13.7408	65.6378	56.2523	71.9492	64.6486	27.145	28.8835	26.5678	58.8941	39.2217	22.1323	48.8181	18.1739	41.7541	72.5272	11.8262	96.9201	78.1828	73.1789	37.1587	40.5724	14.5294	42.1229	13.7018	149.632	78.8795	21.7284	38.9446	163.954	35.8964	41.6577	13.0842	63.7996	146.723	93.6379	94.9927	43.4353	5.8613	41.7354	53.4532	8.59323	50.422	51.9904	69.8782	141.731	14.356	19.4078	41.1257	168.299	37.7864	32.5567	44.628	40.6195	0	77.0917	23.7122	58.8771	25.9979	172.997	46.3559	50.043	29.0851	38.7756	44.6434	48.2508	23.5793	29.9717	40.0362	13.7705	21.3032	344.345	18.3431	25.1893	75.39	49.6453	40.7791	42.7537	97.834	37.4735	21.3484	40.3005	19.4843	30.6328	53.5823	85.5369	30.1832	35.4426	19.9838	3.88258	47.8624	14.4457	23.2814	65.7884	160.116	20.3551	42.2396	28.338	29.0916	39.1784	41.758	71.8773	33.1668	53.806	46.063	22.9109	24.9193	129.231	48.3997	16.1775	139.318	120.623	50.0202	12.1647	56.0679	46.3683	223.48	76.6322	14.2519	43.611	196.784	42.1598	45.4974	209.677	36.9991	198.429	55.978	32.6437	199.18	20.5644	24.2436	11.2844	177.972	16.6505	31.5033	42.8569	12.2348	61.1693	83.844	45.7136	18.8999	49.0714	55.3874	24.8657	73.0412	19.4205	45.2246	33.303	41.6732	132.951	25.9859	0.209406	79.9681	33.9916	25.0886	8.42647	83.9619	49.7594	119.703	17.5711	29.3549	57.3919	56.73	40.2238	56.5192	28.1183	17.5005	47.0669	73.6235	12.72	73.5843	41.3058	25.9873	86.2809	32.0463	16.8484	11.7883	63.0524	38.2405	14.21	56.8663	18.905	33.9864	48.1833	16.6665	29.6402	35.3975	53.3538	62.6405	32.29	30.1976	66.619	30.8262	34.9128	37.9686	53.0217	58.9459	29.9451	50.1065	51.8013	140.783	32.5608	70.7749	43.3129	20.7631	38.6121	32.1856	129.062	51.4823	51.2943	9.79903	32.1299	32.9619	15.7114	44.4877	15.4255	25.186	321.974	15.4228	73.8718	23.251	33.668	11.7424	31.186	97.9684	43.0311	30.84	38.8111	53.2641	32.0505	14.5984	312.031	68.7718	40.5158	49.8433	17.4151	55.7264	36.052	6.4348	39.2659	33.2288	44.8957	50.6657	53.6426	36.4046	49.2222	46.7774	220.047	86.0205	48.8089	38.7177	21.4049	29.5764	23.4168	67.0573	61.2985	39.8627	50.0223	54.7438	24.1427	60.4569	37.5717	55.0241	33.6997	31.9827	69.84	38.6512	41.8382	37.3291	32.8594	15.4228	49.8188	29.5639	39.705	31.7104	29.041	46.5323	72.1787	21.9817	29.9194	35.7855	46.8677	57.2751	43.1671	46.2205	179.906	41.766	44.1062	91.1276	30.2779	27.4346	43.8129	25.3112	51.5074	130.148	38.1152	36.9319	45.9314	40.3976	40.9374	48.1733	67.6851	44.9082	211.402	28.2878	46.6728	35.9873	403.139	40.1057	9.46684	41.4767	4.34871	151.374	14.8254	20.7828	45.594	44.1008	117.328	11.6156	74.3001	47.082	123.969	68.0871	45.1486	27.0084	18.1529	33.1387	54.5497	159.626	28.8284	43.3431	131.124	57.2768	82.3588	70.4468	36.1939	55.3096	46.6615	70.2006	64.4919	21.8477	48.557	30.1847	26.1564	30.583	23.8409	17.9121	35.2105	28.2565	35.0308	34.3994	42.6724	37.7622	51.6239	70.2184	57.7111	81.5986	7.43485	31.7261	59.2765	44.7049	25.4064	42.3887	31.45	45.1404	46.8919	52.5421	7.70089	62.1073	39.9942	29.9033	69.1873	12.5003	44.9083	50.523	44.4049	32.4733	35.1319	33.1034	11.2961	18.1529	10.0541	0	10.7137	184.886	63.8713	52.3532	14.7286	57.8047	49.5744	7.59323	38.8981	69.1293	14.777	140.246	44.1476	69.6088	12.4372	53.8386	43.2494	58.3871	42.2694	9.19525	32.5764	17.3056	25.4875	39.7956	40.6314	42.6026	22.332	11.8239	31.8685	8.00586	51.9615	48.8639	36.2138	50.6272	45.8555	6.47609	94.6988	19.4443	37.6249	27.0572	37.9011	78.7406	56.8307	116.312	37.6255	19.5718	30.5104	34.7791	37.2164	47.3955	90.5543	28.1698	62.8978	44.7054	54.0372	48.3845	11.9335	6.63202	8.0057	5.1252	72.669	10.1019	32.6643	43.5798	53.8344	18.366	60.3793	37.6057	60.28	44.2637	36.7426	37.2163	31.4505	29.1288	100.466	64.2958	20.1148	69.5942	22.6512	98.2152	30.2323	8.59492	70.2991	20.7515	21.1734	62.545	15.0595	52.1641	30.0858	38.2968	17.9565	39.8828	93.0935	77.808	11.7025	41.3611	128.391	55.4852	30.1385	53.3367	9.42084	69.2813	31.2262	39.5387	40.629	7.83127	89.7326	57.729	62.2354	20.9151	55.5661	38.9025	17.8122	43.4581	27.4835	51.3687	45.1892	86.3632	37.827	93.6761	97.0637	129.12	75.818	41.7906	43.7167	0	38.857	41.0696	39.0114	26.1713	54.1741	168.521	45.9999	68.2898	68.1041	84.2582	35.3521	9.33241	146.482	12.6271	32.1361	37.835	12.2702	49.8634	16.8287	52.0368	53.7927	62.5261	68.5323	21.9824	9.35144	56.6746	19.5206	68.9073	53.1407	40.2137	47.5395	22.3327	28.5689	124.339	53.4068	53.0429	35.7955	51.6491	44.1366	43.2234	176.522	21.0294	43.8826	88.2014	50.3102	37.2332	28.3173	105.094	78.7359	46.8432	54.7455	146.62	48.4562	38.8823	14.1792	34.7442	40.3118	28.8093	55.909	49.0013	25.9177	55.3392	362.242	33.5394	10.9892	51.5026	51.9197	112.385	41.4496	41.308	20.9051	19.4654	57.2837	19.0576	23.9797	47.5907	36.7944	31.5246	30.6977	51.9795	20.1915	53.4874	7.95228	52.4682	60.9705	39.6442	72.6682	19.0576	33.805	38.3548	52.5432	43.0619	39.0329	55.4337	28.4122	23.4636	30.0192	83.0675	45.8343	32.8493	150.268	38.2549	33.8667	16.8127	39.5301	16.871	40.0715	46.1569	24.7607	55.2365	41.5418	78.3333	7.86637	80.8256	319.437	19.35	46.1847	44.4478	55.5832	29.3588	65.3533	57.9184	56.0305	22.2792	73.2517	92.0908	36.7938	225.619	81.514	72.2941	36.7406	34.1028	24.1883	163.845	65.8764	50.3571	41.582	52.5613	56.0092	55.2543	36.6623	62.2175	0	12.2577	154.705	38.204	18.7464	47.0072	39.2114	29.676	54.5083	24.4669	11.4896	51.2702	19.746	41.2192	115.607	38.6835	45.5619	5.08572	29.309	73.9329	38.4279	41.0597	238.055	30.3734	55.7404	60.6694	100.655	8.44974	37.5848	61.5774	45.2454	38.4599	90.312	66.3542	143.543	57.2973	242.482	34.4916	18.3933	36.1432	30.6448	10.1229	6.42853	12.1487	13.4884	40.0678	49.1856	185.302	21.1844	7.7483	14.1929	280.745	35.2576	65.063	48.0498	46.2454	141.536	54.2387	56.8598	51.9394
AAC76094	1.64635	16.2806	4.54789	16.7968	14.6913	48.1626	4.90753	12.6754	4.45833	2.89751	6.06998	5.944	3.7671	11.1079	59.3836	7.24726	26.0927	9.96614	1.95389	13.9216	20.3932	34.7334	9.50649	20.1319	21.3688	1.74179	45.0161	10.1127	17.3017	37.1867	8.01167	3.32284	40.6353	7.77983	9.80814	1.77418	15.1132	57.4547	12.0025	12.1398	4.51147	4.27647	43.1561	15.8524	0.505426	9.28812	3.71668	15.5999	69.148	2.89588	13.1297	15.8464	55.1001	12.1025	20.0053	6.75536	10.5604	113.35	18.5	27.9406	5.51426	8.47204	2.77804	42.1885	11.1238	12.2218	28.9209	21.1371	12.4222	17.2881	10.7825	14.0343	34.8826	11.3355	1.73331	6.75147	14.1704	12.2531	6.73958	14.4438	12.5433	4.97899	12.4398	0.788121	1.6629	31.4176	30.0299	13.514	9.47176	3.09277	13.1411	13.9109	8.71003	11.1997	12.8418	17.1024	11.7109	15.2759	15.2643	0	25.7726	33.4153	62.8522	71.6019	10.5896	7.87219	17.8288	32.6716	2.55134	17.6487	12.8058	8.15637	3.29363	1.00048	86.1002	30.6278	64.0544	12.1082	2.73238	1.81761	45.7972	85.4934	36.3391	1.29253	15.4537	3.76125	60.1675	4.94777	18.9833	39.9214	4.44739	20.7372	23.7816	23.3091	14.6712	13.3311	6.39353	28.2017	16.148	10.7392	15.4723	13.2799	8.78022	20.3214	49.9957	1.21835	18.5935	13.3861	3.0633	163.928	22.6925	21.3883	7.4171	18.6289	37.6964	10.7184	2.33715	7.12585	14.665	7.67673	47.3566	11.6766	8.75271	15.9328	15.4032	12.9383	7.2471	10.4704	8.96871	2.19669	4.62181	17.3837	18.5048	14.1463	7.56459	16.2682	31.9091	11.0823	18.4491	13.9723	12.7882	15.9089	0.685686	27.9537	40.2814	3.90324	5.66331	8.94863	8.66087	6.80586	12.5364	18.961	97.5875	21.4678	9.74832	21.1906	20.0261	13.0613	19.0441	16.4561	70.3933	17.1727	109.842	17.8435	233.019	22.1893	48.4814	41.5457	114.661	25.0269	20.1949	9.43892	16.0418	63.8046	41.7978	27.241	2.43128	45.0624	35.092	29.0887	9.54034	15.173	10.1161	29.5413	5.20234	24.7143	4.89332	12.0163	9.71867	31.0183	27.9806	3.10145	20.6745	9.4461	71.0526	5.86333	8.31624	381.19	137.981	7.09181	72.6893	15.7991	25.1257	5.28768	15.1124	32.4299	66.3691	40.8544	2.63891	2.70197	9.99011	7.66844	131.751	32.1917	24.5031	8.96575	20.248	33.7199	37.0687	43.7283	188.703	47.5109	0	25.1597	59.5501	11.5576	149.458	12.4985	16.669	2.90677	16.8675	217.655	46.3881	117.299	6.35102	2.39501	8.66678	24.1328	292.725	23.6013	46.7743	22.0193	21.4515	6.7515	30.5551	23.0437	18.365	24.61	21.2751	32.7606	39.4252	28.7436	47.6432	35.1484	12.2032	9.03826	174.048	41.576	23.691	10.0228	9.08677	92.8221	122.97	65.4853	19.8059	8.24374	63.3994	63.1654	98.5722	17.5099	24.6083	6.10211	41.9747	29.1893	27.0415	3.72442	30.2947	42.5067	19.8692	101.276	24.8725	5.71855	45.301	4.44279	26.4496	58.3151	21.6092	22.9856	38.6809	33.7914	17.0927	74.3717	29.771	25.21	0	5.11135	34.0946	16.0634	28.6951	9.84693	48.8839	41.076	39.6031	95.3508	32.9326	72.8049	7.08001	14.7685	59.2159	0	23.291	13.9416	65.6146	32.6232	26.0367	28.1413	24.101	17.0454	22.8506	67.1761	63.4619	22.6022	25.3362	33.9981	24.0038	129.196	38.313	15.1364	33.419	24.378	1.9606	36.8004	88.9504	108.358	65.082	6.92623	17.381	17.6796	12.2337	41.9647	21.6286	74.1039	42.7039	25.0539	170.179	16.0309	103.304	25.8051	20.7905	24.1778	18.093	44.157	19.8066	72.5039	4.37723	39.3076	21.1736	17.7454	3.27903	74.6939	10.6398	16.7681	116.497	13.7635	80.3776	19.9479	28.9143	2.53607	16.8431	11.6746	22.4322	20.2216	20.8537	3.67557	41.839	31.8969	33.401	2.77013	34.7947	59.1655	17.3824	21.6881	13.1213	3.52057	22.6044	32.2331	33.5065	3.83349	7.17241	26.4931	17.1796	10.8247	68.9867	17.5838	15.5622	26.2727	99.7381	36.4187	28.8709	2.82721	66.9528	4.13893	193.448	28.0021	10.1322	2.90723	12.99	2.89329	29.0798	29.5464	41.3158	70.6827	38.9921	69.5344	32.8418	19.1783	245.288	18.6256	47.7413	22.2016	21.036	5.20197	6.11183	41.4085	51.7806	38.3155	19.0059	1.62887	3.97489	23.4657	29.1093	48.3581	9.87824	93.2014	17.9595	45.4776	22.2816	25.4438	20.7288	265.564	4.96641	21.1397	48.9346	21.5921	19.5676	44.2987	34.5959	2.10184	25.9167	33.4818	36.8486	44.9585	28.6581	103.278	3.34988	72.5129	46.9064	46.4927	4.08416	62.2615	312.26	15.4441	4.30231	28.4989	22.6073	7.6588	65.6405	22.9099	28.1549	66.3641	17.4903	36.5648	20.7098	8.361	114.806	30.1647	12.3723	30.0535	7.04055	24.279	35.5561	18.0998	23.9592	73.2368	51.1128	63.0267	25.3645	52.7873	1.19502	1.80537	3.62807	79.2402	60.792	3.26857	33.1477	109.757	3.48897	18.2822	7.49766	15.1519	18.2482	67.3499	20.0452	26.9238	66.6529	13.1174	28.4053	21.011	58.9738	0	64.2677	67.0651	11.8802	16.9437	13.8855	12.9403	6.41818	33.2835	31.1503	25.667	38.026	14.167	29.4099	30.6772	14.4123	27.6485	3.77895	32.1764	15.7743	151.611	3.22433	96.1794	19.4914	22.8869	25.8829	12.3434	3.54845	25.3568	67.5409	30.5654	11.0919	4.57427	24.4	20.0386	20.7033	25.5812	15.48	20.342	22.0224	30.8206	130.001	11.1763	23.5106	36.3957	23.6144	3.61419	35.0546	22.7612	394.759	22.5629	33.0654	10.0911	17.0527	4.60354	49.8599	39.9029	43.4807	52.7364	21.1659	11.551	61.7068	67.6079	78.1746	16.0341	35.534	20.7645	64.9045	18.406	10.2332	2.87753	27.8949	19.724	18.4235	15.1204	30.1093	66.2832	14.4437	38.3764	72.2459	4.35921	11.9032	32.4326	5.57327	78.1823	18.5573	25.9343	36.4748	15.4194	19.4667	21.2065	44.1793	47.4672	22.6941	81.1705	7.29061	50.5628	193.747	19.1345	19.8719	40.6074	27.104	27.9346	20.1102	16.9788	9.22701	19.8482	18.0714	36.7751	34.8043	48.194	17.9182	67.1749	10.1502	108.768	29.0484	18.1677	128.309	15.7499	3.62321	19.0433	62.6256	67.9895	36.7718	125.773	14.5707	20.4375	30.1453	18.3093	21.9902	50.3305	7.92507	23.2351	28.6397	48.9608	30.6227	23.1723	121.516	13.8494	13.3104	24.8657	10.305	12.0349	21.5491	15.6821	253.272	22.6159	22.6517	29.1334	87.9438	116.125	82.8158	12.4494	3.27118	1.82751	14.7572	63.9652	77.9297	0	157.926	0	30.299	111.533	87.3829	52.4324	30.5143	26.2854	4.68338	43.0136	2.88264	7.36687	35.7319	13.8232	18.9904	9.6211	191.147	15.0538	19.3567	67.8076	123.161	20.0103	34.4963	54.6022	8.73272	147.188	27.9982	2.11109	165.498	59.41	108.786	79.6669	7.3485	25.1561	2.83789	4.07458	26.4257	70.974	25.0169	7.27103	32.3291	21.2971	27.3571	50.1231	15.6817	32.9816	25.239	87.4056	5.3893	31.6415	31.4376	18.379	17.7766	4.03826	4.41736	33.7505	13.232	23.6859	85.3751	21.3959	23.7906	19.6086	49.4365	19.6246	34.3921	30.6061	45.4433	2.45017	3.76061	28.1549	127.726	8.15965	19.2674	47.3101	17.084	24.0271	76.8645	140.497	32.6221	2.92173	39.6585	2.40166	11.8745	8.51938	16.6845	16.3193	19.6221	10.0435	14.347	61.1372	12.64	30.0928	35.0777	322.631	9.42058	132.234	32.6029	16.8829	14.2001	21.0057	93.4666	21.349	7.95531	30.0091	32.2334	21.3725	36.0655	14.8446	12.9841	35.8643	21.0504	32.9374	82.0987	17.4629	5.36213	70.1448	42.1415	10.126	27.3657	28.0098	58.0099	181.061	9.05195	36.2754	211.301	15.1488	54.8995	13.2964	23.1462	24.2017	63.7181	46.0563	31.3591	16.8694	29.2509	13.4146	36.5816	27.8308	188.691	38.5008	14.3122	13.8965	20.5172	2.96042	16.9259	3.53613	25.4885	10.4641	107.385	30.4779	33.4489	32.7347	16.5595	29.1071	11.7402	19.0064	35.6512	28.7463	57.2524	24.9828	15.1761	73.0462	83.4962	86.1091	38.1736	73.0835	51.1695	36.3983	31.2	88.605	29.7601	32.1256	58.0145	0.711769	16.2145	3.37114	8.53392	1.2752	32.3575	40.5126	21.6274	27.9816	16.775	10.7519	30.4452	45.3692	13.6159	81.7594	28.5365	35.1814	21.0373	58.3712	17.3642	31.1746	37.4021	2.34647	52.563	12.7024	4.22965	11.6107	19.8925	40.7456	33.9167	41.4299	30.4645	113.428	23.6739	44.1967	12.062	82.5674	51.9027	38.1533	110.312	11.8745	0.859342	18.6339	185.708	10.8505	28.8313	8.52123	18.771	17.1174	17.2962	20.7586	14.8706	32.9379	19.8468	83.007	2.17122	25.1267	41.5343	79.0145	5.27727	20.1381	3.26575	22.9582	38.3936	26.1041	22.514	3.86248	46.9599	11.2435	37.4045	19.6412	15.6442	32.2113	45.427	31.1946	26.8932	9.55235	10.4649	58.9639	61.9611	92.7776	84.3254	35.6789	16.6757	32.2443	32.184	49.6903	16.194	4.10673	7.14633	60.2391	59.7444	13.2661	40.9906	115.008	87.082	13.793	13.2942	31.7619	16.8383	22.1413	30.0535	42.844	103.938	20.7425	15.8534	5.08431	93.4774	66.7288	5.91091	72.0246	158.108	34.9854	20.2235	7.27624	14.4558	21.3565	27.8446	3.8262	8.12088	13.5577	76.4254	32.7824	13.933	27.5466	10.0268	14.0967	15.4935	47.7026	11.2821	19.3734	11.8577	12.2931	58.4933	1.81304	11.6862	36.7069	45.1711	2.58844	30.7655	163.518	33.3997	36.8662	60.731	96.2824	3.86779	122.444	18.9926	71.3431	0	29.9759	26.3163	149.476	102.745	42.8522	21.4319	33.8312	58.0923	15.1282	28.8973	7.22715	16.8296	21.2516	24.5934	14.7977	37.4468	2.63384	4.02014	53.1035	8.62162	38.576	42.2212	6.33558	9.95317	25.95	27.1948	152.895	9.90009	4.11109	67.8652	4.88861	7.0833	17.4629	44.1198	36.7709	33.9263	28.5906	38.8097	73.5455	11.3627	24.4856	20.9312	43.073	42.0693	20.5278	67.7921	106.633	18.1364	23.2233	83.8621	8.55677	14.0972	30.9414	96.949	27.8732	6.09784	19.934	22.4774	12.7097	17.8295	32.393	13.8832	20.9653	38.669	5.66063	128.294	14.1169	36.1507	26.9583	194.744	132.244	42.4266	166.634	24.3029	132.827	2.99599	3.89911	15.7807	55.4232	30.9068	4.11745	46.6126	23.1056	19.2351	21.3399	17.8448	16.3438	103.327	7.71764	5.81117	29.167	23.4042	3.22442	14.9196	25.6935	13.008	6.85604	16.2593	27.8447	47.5836	19.2923	62.5914	34.8965	75.2452	33.055	31.4569	7.85289	9.11859	5.14914	7.36372	112.753	25.5749	23.8511	18.5812	3.67596	11.1502	2.60653	51.1641	15.0371	11.5814	10.6325	5.8201	11.6868	14.666	34.397	7.70468	16.0481	34.4414	17.455	22.5652	33.5282	24.6537	50.6527	14.8283	42.9266	27.3517	27.4495	82.4034	13.4991	83.1673	29.387	221.172	26.8652	20.9966	55.1354	62.2402	160.253	122.176	6.21752	20.541	118.609	11.6708	5.67963	56.8168	24.1333	23.683	3.85562	37.3251	35.9104	188.176	29.7901	22.9051	14.2676	11.6189	70.6389	40.7119	28.0725	19.8199	43.6785	71.0351	34.5337	31.9864	21.4008	70.821	39.0936	15.9256	36.4221	32.0446	91.5354	62.3804	12.0332	3.36813	16.609	7.39699	1.67917	2.87045	34.6261	9.86163	21.3057	19.4263	15.7854	22.0053	48.2418	9.88882	55.2049	18.7227	25.1899	2.66499	12.7531	19.256	43.7492	50.1873	321.055	12.8718	40.8009	167.817	0.712347	20.392	35.0797	16.379	39.0428	74.9497	18.3624	62.2621	137.907	73.1814	32.1012	20.655	32.2155	45.5033	11.1273	13.909	39.6296	4.13665	71.7533	28.6569	33.8749	8.86805	0	21.875	8.52835	12.006	12.6005	1.11326	19.9549	7.76121	26.7775	15.3935	92.5165	145.865	5.62486	16.1576	91.1326	90.4111	132.329	30.8615	59.4465	18.1442	60.567	105.091	155.807	17.7822	31.4012	14.9653	123.129	34.5038	30.2082	70.9706	31.3702	13.4541	14.6717	136.208	15.1132	121.467	204.327	22.9353	56.6373	118.994	27.5533	85.9939	38.8539	29.1221	85.6991	6.54939	13.5833	34.8549	10.3143	4.47176	31.863	15.091	23.1923	41.503	25.8104	56.2713	67.1457	95.6598	52.7515	172.848	5.68562	15.9047	19.8952	28.0264	51.9319	0.730876	70.5112	25.9097	13.7362	10.282	20.6639	36.2741	32.0999	26.7982	33.1476	9.84136	15.3128	11.4181	3.07381	40.3238	32.6917	25.0396	3.40267	62.5716	7.23226	19.9892	66.5299	16.1507	41.8781	24.9537	32.1827	26.1141	13.3298	49.5045	89.5952	29.3407	3.87198	20.4207	72.9179	54.6713	81.9772	34.5218	46.5374	47.0964	30.1816	6.39581	6.39335	52.9774	54.7338	123.766	55.0481	80.2547	31.8813	52.5084	29.7827	19.5225	350.806	88.1468	24.6157	70.2772	26.7999	20.6235	7.45912	104.742	9.3433	38.2569	3.58291	7.22216	0	114.376	21.0857	26.6532	402.266	13.8211	18.3885	29.9118	27.5571	16.4452	42.4977	18.4979	7.42591	44.4681	18.2781	15.8226	6.03681	23.4145	20.4877	58.8496	20.3646	15.6568	73.2864	37.13	22.4007	9.55085	117.911	19.5585	17.352	9.72987	6.47836	225.582	498.956	42.4525	24.465	74.8721	26.0588	29.616	21.3635	24.987	104.21	42.3966	48.3823	20.8531	15.4343	34.9612	16.058	17.5577	25.3101	4.60436	47.0841	43.2151	233.697	35.2115	1.17453	129.066	27.7065	5.43072	127.075	23.8373	34.9219	13.2831	20.2996	114.364	55.0969	0	7.55395	6.79922	25.5047	83.2544	12.4033	23.0375	30.9621	48.94	119.22	31.3383	52.1987	1.73349	8.74101	14.1445	17.1387	54.6919	16.907	4.59228	26.0645	11.9956	19.0594	25.0547	18.5932	4.17401	71.5688	8.42023	10.5025	10.8811	5.37518	15.5073	18.181	0	48.3094	20.8757	10.9214	34.4887	15.0366	51.9488	5.5324	2.98409	26.0906	29.2959	25.07	3.14554	4.30593	16.0188	18.1981	111.119	0	6.44987	137.901	42.3355	26.658	76.0349	5.1694	45.7207	23.9283	12.216	24.6982	23.7671	120.953	25.3139	121.733	12.5144	145.342	49.7552	3.45902	3.83742	18.6037	29.0798	19.1409	16.6443	57.7158	32.0191	111.327	34.8665	3.06183	84.4535	24.3848	15.2336	23.7976	47.1851	10.1177	8.0794	11.7066	79.2264	13.3756	36.1549	54.6336	24.3576	34.3866	170.552	24.944	60.8914	26.3988	32.3695	88.0317	9.04023	103.526	38.0525	13.4389	106.073	137.27	28.0115	3.38526	7.60797	42.5253	36.2593	23.1274	4.30965	35.0926	29.4513	11.9206	5.1632	33.8669	14.08	21.2635	22.0676	32.0677	40.1057	21.1231	117.419	128.903	21.3353	120.144	46.2799	3.74163	34.6759	13.3059	111.136	3.1284	28.001	80.7398	49.528	38.87	29.4883	61.5528	9.44799	70.8178	37.8968	2.01874	54.4709	70.1277	19.6083	124.52	16.4568	37.8534	119.361	104.819	98.6184	11.5599	8.37147	44.1604	28.3744	21.227	53.6069	20.1558	47.779	19.8722	10.0421	40.1059	50.4122	20.7647	0	17.0536	15.3231	22.1875	49.2007	13.6293	5.83512	46.8377	4.06291	64.4909	0.806329	103.441	20.2991	18.0023	72.1699	19.3035	1.53873	1.93788	12.5514	5.34987	13.7112	14.8993	4.10283	126.552	35.678	7.39708	13.2	9.54059	27.7513	19.6111	17.5879	36.088	21.5637	4.64845	17.0692	31.0791	37.5047	24.076	123.407	24.2128	22.598	22.1403	10.3471	0.676613	19.2847	8.72438	11.666	83.9744	27.1135	12.1508	45.2026	33.1126	47.2415	29.6776	24.2819	19.4027	18.411	56.1434	46.5018	2.35391	57.4678	2.60329	89.3693	49.1421	100.04	24.1795	16.3129	18.4252	34.2789	7.85024	106.085	4.56761	5.16255	40.2345	13.5996	40.2367	13.9654	8.82116	2.23405	24.8468	12.4591	53.3681	119.167	9.15702	49.5909	8.94124	18.3487	357.943	80.5957	43.0662	7.2367	11.1935	33.5417	24.7152	343.691	14.0112	25.2052	48.1742	36.8694	22.2172	64.7026	50.9555	113.741	14.9793	41.3188	183.434	17.4492	16.1501	16.1542	25.785	9.78293	10.6771	19.7845	1.89549	35.1288	60.2757	15.6223	64.9855	40.632	0	15.8915	66.6091	4.90055	35.4494	20.264	9.04032	106.538	31.5709	96.6031	35.9876	41.5986	169.013	54.6819	41.027	58.741	60.0581	49.9179	15.853	27.3446	3.67596	33.5794	12.7874	25.1976	89.9268	29.1191	24.0853	186.664	1.95034	44.4901	10.5473	2.80933	51.417	84.4675	14.1333	33.3682	98.366	30.2277	48.3227	4.06276	24.6339	31.7251	34.1771	22.4362	7.27624	16.7393	31.1683	14.2522	28.6671	18.6044	163.763	133.477	13.5681	22.1087	12.471	18.4738	17.7024	51.3498	7.12597	13.9405	35.7808	28.8379	11.1643	2.29526	7.41337	86.4256	135.397	28.762	68.9917	4.8811	27.9542	11.8745	16.2285	88.0168	47.2026	23.8205	41.8162	80.0156	15.9923	57.98	7.89534	38.3129	169.069	60.4884	132.372	0	3.5149	24.4889	15.2422	2.03172	32.2385	26.4624	45.926	131.769	5.51376	3.64738	17.8929	54.3027	19.9136	18.4501	87.8926	26.3365	0	5.45929	55.147	25.8581	29.6902	129.118	15.3536	85.9112	19.4274	8.42972	15.6435	22.6422	44.5846	13.4721	14.0381	13.6036	18.4067	296.777	24.466	19.8644	83.1817	34.5612	4.67011	96.9289	32.4452	23.2574	14.4655	18.2388	8.18172	35.6628	21.8699	105.815	33.1995	4.8597	9.55235	18.3246	22.7373	13.3781	27.5566	9.27289	63.04	13.0317	23.1039	27.8399	3.45769	18.8702	32.2423	49.7508	22.9034	8.21597	27.0607	14.377	12.0614	162.74	59.1235	21.9277	53.2178	48.172	82.376	54.0698	34.8515	32.7317	72.1924	35.1482	20.3693	71.1463	245.073	20.6004	23.4838	118.64	20.5219	377.523	20.9765	7.22837	80.0892	27.0131	6.43809	5.34752	78.3477	14.1549	19.5827	28.7244	3.48247	98.5263	29.9283	28.3507	39.9209	11.4787	88.803	17.6372	5.00995	11.4567	115.275	19.8194	16.0758	59.9959	33.2086	0	62.0126	17.7956	11.4928	22.112	2.71097	37.4322	39.3914	6.08154	17.6936	30.6106	18.807	14.3998	32.1958	101.424	17.4007	20.8653	40.8714	0.847544	19.9478	15.03	31.6921	174.061	16.387	6.0875	38.4279	0	6.13025	34.0643	7.18615	3.46407	19.2487	28.0919	63.0482	16.0238	55.4366	11.8712	64.2344	7.5967	24.5527	128.494	14.8643	14.0379	17.393	4.33001	27.0024	23.6301	54.6255	47.1784	72.2679	26.0393	2.86596	18.7589	6.16377	31.699	16.909	177.043	22.0034	35.2228	4.14353	18.0282	22.68	15.5265	12.5411	12.8135	43.9521	232.94	13.4571	92.7609	11.6723	98.0739	8.50639	9.22988	92.154	30.9976	17.2612	11.5323	48.1656	21.4484	15.131	246.26	10.9578	59.2966	42.4245	7.03734	31.5083	17.999	8.0278	74.8501	27.8635	62.5387	29.4363	41.1077	17.914	26.5144	28.5709	256.829	131.196	28.077	57.8758	45.482	11.4495	67.261	65.0082	28.0801	30.2245	18.9638	34.1054	10.6597	21.3235	37.9528	108.141	18.4166	9.63774	71.3854	18.9834	18.3138	1.37718	19.9691	13.4571	17.6682	29.9672	5.38311	13.7876	31.8556	6.75355	102.077	17.2621	14.4271	4.75157	27.9797	12.5938	43.2318	35.1799	278.743	23.3138	35.04	57.3574	17.7134	32.4857	31.7032	19.7629	31.4599	150.099	27.5333	27.1551	52.3909	25.5839	22.7622	53.6963	106.253	15.5088	168.617	9.84175	18.8372	15.5767	364.875	74.5846	3.5083	82.3258	0.975719	341.343	4.34647	27.2769	24.6005	28.4161	77.4675	12.4636	33.1722	16.2775	50.9443	29.753	152.079	6.3319	2.23405	26.4759	44.5489	224.954	27.3901	33.058	167.448	74.4701	139.81	21.959	22.1067	38.6083	9.40913	84.9075	2.91782	28.9807	35.0547	15.2788	15.3535	69.5298	16.0667	15.1674	23.8873	21.7546	18.1351	43.935	70.3042	32.3406	18.0178	49.1449	34.2789	132.643	1.04794	58.6797	36.4925	16.4763	11.0316	73.8637	5.04648	44.9649	25.668	25.024	1.76384	31.7723	17.0995	6.50092	27.6494	17.0341	15.8936	115.15	16.738	58.9499	14.2199	13.1237	3.90536	2.23405	5.66852	0	28.8987	57.4697	34.8614	48.0666	3.45999	119.242	15.6409	6.04934	27.659	23.9078	70.542	56.8473	18.3697	4.47537	19.3365	29.7219	38.1159	3.26674	37.8817	61.4491	53.8861	11.3529	51.108	16.77	54.5666	35.7558	43.2583	13.8517	16.7545	2.77532	18.9617	11.4676	10.4773	41.3517	15.6481	14.3585	206.333	7.77356	52.6947	19.384	20.2954	10.1113	41.4984	211.324	23.6159	19.7244	15.8094	19.1767	34.0968	31.5067	126.284	73.6655	41.2839	41.1667	36.4793	33.6899	1.95236	6.17255	5.92413	25.9375	76.9716	11.5064	4.28696	27.4054	41.943	27.2542	26.2299	27.2001	83.6449	17.9549	11.7552	131.553	33.608	13.9845	59.7623	2.75815	18.8758	20.3694	23.7678	113.193	10.9504	3.07296	23.2639	15.0158	11.6391	52.465	7.0569	20.9153	19.6542	29.6667	12.7682	14.8385	83.2811	22.6475	27.8761	16.6536	178.023	37.0199	33.1346	16.4933	1.5837	28.6292	13.9865	24.4996	50.4801	17.8401	87.0884	14.9532	147.076	10.2197	27.0562	12.7433	21.3498	80.8946	4.25573	18.18	7.36884	11.5993	28.854	22.7718	227.489	165.425	54.8495	64.8488	78.6071	0	16.2081	22.2425	21.18	15.3299	37.3273	68.62	34.3301	45.9402	10.4388	67.0402	6.25439	7.39471	182.371	7.45659	15.6225	22.0292	1.66543	15.0241	20.3936	18.8604	21.9038	30.1777	186.241	18.1908	3.76137	65.8711	20.6629	51.4579	42.0919	30.5865	38.9073	8.61501	6.35362	168.65	40.4938	22.869	16.9264	17.9522	29.684	15.5856	74.1449	21.0649	100.072	102.429	23.7667	15.9356	31.1123	14.7658	38.2762	29.2517	32.9796	44.8385	21.8755	79.1622	10.8494	7.77883	15.248	29.2023	151.244	19.1351	34.749	79.8997	404.56	3.81714	17.3763	31.9265	27.1174	47.7703	84.8547	5.41822	66.2709	17.1733	21.9142	3.62807	8.82054	4.29874	58.7542	12.6491	24.2148	170.549	22.2783	30.4688	41.1667	136.13	144.711	45.1055	5.04146	3.62807	24.1119	32.931	1.73865	26.2206	29.7418	1.52171	5.45045	10.9851	4.71219	131.854	29.097	17.923	95.8435	50.9792	28.2576	6.41809	33.4832	20.7939	120.549	44.5516	15.9316	48.6235	16.4782	71.9498	56.6443	7.25763	473.137	6.82419	47.522	37.7056	27.5461	8.63034	90.1886	13.0264	42.5695	44.8224	22.6121	20.793	20.238	83.8189	23.1058	23.3997	26.6966	18.5776	30.5665	42.4831	22.5624	101.985	51.8361	22.9089	65.6568	43.427	47.42	5.38603	0	0.998241	83.412	28.8249	26.2309	35.2674	46.5501	12.6039	40.1472	24.7756	4.91237	0	9.61793	139.949	150.435	36.2651	15.6278	0.77657	6.64384	17.1501	30.8347	24.8922	192.259	10.9812	20.1395	93.875	6.14784	7.85049	32.4462	85.4145	17.7742	7.78391	127.707	56.5282	217.672	17.4981	268.457	16.0847	24.747	16.8927	28.1935	31.1138	3.5695	10.7398	8.07037	21.1469	4.42721	66.7838	16.9125	6.2331	3.39215	114.503	8.46539	19.7646	21.2155	34.8741	47.9685	0	48.4492	64.2175
AAC76095	21.7925	21.9854	13.0003	4.54328	16.2925	19.4206	24.3201	25.9476	32.9214	25.0142	11.6713	15.3121	6.53531	14.9436	102.984	12.37	28.1958	61.5407	21.0078	15.0905	12.7433	13.5124	44.4632	25.8111	36.459	6.40439	15.7223	34.7512	8.99809	26.0009	32.9119	21.219	77.3459	29.2168	25.5046	25.3905	28.549	18.8708	20.7157	12.6092	30.2437	21.8621	31.07	31.3619	0.512664	11.9334	14.2502	22.5042	8.69714	53.7451	27.3619	17.2305	31.26	24.6685	14.6725	12.7906	28.3262	112.058	26.5225	10.6659	36.3559	15.9836	35.5672	20.4939	29.2656	21.6891	11.9711	22.2464	5.12951	24.5794	43.7937	19.1802	22.5709	43.0647	36.0139	2.41426	40.5646	43.265	19.9223	18.4012	22.7056	6.42293	33.6007	13.1103	38.8619	26.9762	35.1079	2.31212	13.397	1.1583	20.6293	19.8168	12.3032	57.1671	27.3018	23.2454	12.0649	64.2449	14.6264	26.6192	45.9478	10.8506	51.3546	22.8326	28.2769	54.9363	15.5426	10.7659	39.6958	17.3047	37.5923	12.134	13.3154	0.249799	32.1754	30.2012	9.65417	23.7445	25.2128	0	24.6275	91.9749	44.8385	17.5305	32.0876	6.33895	29.1869	19.92	19.7453	138.269	5.65388	8.41366	13.014	16.8052	40.5228	44.6937	41.5045	14.5857	21.9755	37.97	15.8228	35.267	13.6467	19.6244	103.851	13.5444	44.8766	28.8789	13.1389	159.811	16.9975	23.8641	16.6881	19.3847	51.3187	21.1743	6.06879	23.2143	18.4197	19.8665	135.545	20.8344	43.5468	47.0607	20.1373	26.3211	14.7018	14.7329	14.9785	16.9339	12.9821	9.20485	26.7084	58.6253	5.49219	24.3994	23.2274	5.00163	25.1779	22.4769	32.1485	44.7795	38.3919	7.2121	53.8686	50.347	10.9615	30.2267	24.7441	40.0392	16.0255	37.671	75.2286	22.9874	11.6652	27.2258	32.1473	23.0165	37.0882	44.1816	46.8344	54.5955	83.6045	58.7943	73.1781	28.6366	32.5688	39.0637	29.1592	45.0961	71.2217	70.5746	79.2519	23.3685	67.0967	63.3672	129.881	35.7595	71.3925	68.4121	79.904	114.414	70.9473	95.1126	49.6414	86.8449	1.65446	53.8854	13.4067	42.5627	39.6342	20.8326	34.4849	37.2609	26.6686	54.7944	30.3672	266.551	18.8034	16.5583	26.0038	40.4754	23.2613	55.7794	35.6213	40.3911	54.015	30.0333	0.428272	18.8358	42.3341	50.4358	28.0921	42.3495	33.5528	23.0385	67.3115	15.7372	18.4417	32.0803	59.3688	74.5862	89.78	32.1707	35.5706	23.4462	24.3482	98.2992	21.3628	79.1349	67.8814	97.2083	48.3967	26.1836	11.2034	39.8407	17.3113	50.5323	276.621	50.8248	98.1748	29.035	26.1104	32.4388	44.0676	22.4147	87.2856	28.5776	20.795	37.6005	32.6996	70.2289	85.0528	55.763	35.1535	25.1457	63.6048	76.5256	51.6791	61.702	35.6909	45.8987	26.3786	77.9576	43.7147	143.321	40.0134	57.663	15.7266	60.7091	10.9827	30.729	32.6647	41.5969	34.7199	84.2438	54.7846	26.0554	28.1236	20.7373	49.6709	31.3224	45.9497	19.4677	58.8597	126.118	25.8946	92.8004	27.6678	44.3497	26.7647	16.4589	35.927	60.1528	100.692	31.9368	29.6808	17.4784	62.8321	0.665863	78.7333	53.7847	64.2723	48.1366	46.3205	91.5708	46.7817	44.3407	14.8082	175.648	125.832	133.185	73.0194	63.2174	58.3165	52.9834	106.515	110.974	57.376	75.5947	73.1251	62.0762	40.895	68.2686	13.6346	59.6903	35.947	68.3213	45.3189	54.5145	139.605	20.0695	20.1384	29.5127	40.1585	25.6428	39.4027	69.4136	29.5654	51.0788	50.3628	44.9778	28.7956	43.0942	40.4174	85.205	12.7141	76.6807	40.2298	24.9852	32.2634	22.854	89.0669	62.6005	31.3331	27	68.3166	30.476	114.414	65.8488	46.547	45.5049	15.6175	27.6553	33.146	27.1036	44.5985	33.0057	24.6946	63.6071	26.4374	17.4345	7.29836	32.5371	13.7259	41.6062	102.731	41.7579	26.9341	12.3037	48.0855	18.6342	60.3349	36.7182	104.814	108.72	45.1091	35.8308	99.3892	33.5723	51.4725	12.4635	32.1611	55.0354	65.1961	78.0279	1.08151	41.3561	42.7359	35.878	42.8365	42.8217	184.173	48.9026	102.156	29.6968	52.5491	38.4674	39.2346	60.383	49.6131	43.5201	35.7863	25.4597	37.4761	60.6111	215.627	102.183	57.5934	47.8539	40.7298	34.4117	25.4737	79.3143	24.8676	62.5812	29.547	70.8459	102.408	26.799	94.4835	37.8084	78.6546	52.5277	111.233	95.2702	31.5587	102.477	18.2222	200.928	94.3026	40.9788	66.4147	78.8445	43.0036	185.539	20.7869	0.341111	81.3169	12.1546	40.2877	18.9387	35.0257	27.9352	43.4925	69.2785	106.575	85.1153	27.6656	20.1479	188.919	23.0918	46.403	31.2195	46.2148	80.5849	20.2037	31.4396	44.4513	34.1288	20.5673	39.2007	32.8951	30.5306	12.1267	47.9791	31.8698	49.8412	55.5928	56.7709	54.9995	43.5493	71.1163	75.9549	17.1651	139.955	105.682	18.6085	31.0305	22.9513	48.4537	31.4408	78.1669	106.092	47.4775	73.099	26.424	107.692	21.6997	92.8961	19.6287	18.6149	109.343	41.3542	29.2965	53.3178	63.7009	78.0342	90.6477	1.92521	13.3347	58.2073	28.2534	26.144	32.6756	24.2824	45.5706	47.5142	45.4419	67.7844	45.5393	47.5514	41.7635	108.519	33.8317	64.0234	41.3119	45.3004	77.3829	20.5043	97.8534	23.9945	52.37	58.6697	45.2369	39.6473	50.7823	33.3624	83.624	23.1761	67.5045	52.8934	93.1593	21.3746	110.371	24.7657	94.2098	47.6285	8.00004	38.7807	32.1158	49.613	41.1839	29.3618	22.8638	80.4747	40.2808	1.20455	284.444	117.005	34.4453	18.1316	70.5712	16.1875	21.5511	46.3898	21.0381	114.055	49.9307	26.5571	44.8077	98.8833	33.0175	34.0651	51.6749	48.9688	58.5658	60.3919	44.46	91.6483	34.5053	40.791	52.5444	42.9434	45.1468	24.0521	63.7061	19.0772	39.3334	27.591	26.3607	120.702	44.4265	134.689	56.9052	13.9481	40.7791	5.56096	39.2089	33.6097	53.0573	38.7328	25.1931	26.0932	96.0007	41.7133	185.802	69.0943	19.3502	20.6925	41.9879	81.698	36.8573	21.3872	27.2651	29.6496	60.6932	58.535	24.3068	105.663	102.634	24.1838	60.744	63.7564	42.7484	120.206	33.6014	111.424	108.293	79.8394	23.3262	18.7943	114.239	3.52489	75.8672	86.8228	36.2978	128.762	122.447	14.6636	23.992	58.7052	4.79722	43.0403	69.1551	56.8686	104.955	93.0273	85.3266	82.9795	21.1252	24.5397	26.8537	27.125	20.4262	74.077	17.7942	27.3432	92.7713	31.3176	15.0503	62.2963	24.3724	25.21	49.0132	8.77266	29.4901	102.01	51.8053	0	34.0426	11.532	30.5806	45.7559	11.3657	38.0282	105.143	47.3314	10.5261	79.6146	51.7125	37.8912	45.964	89.7816	12.6824	25.6525	81.1534	64.1933	40.4169	82.4967	46.9771	69.9946	34.7608	95.8856	35.5188	41.0183	71.74	32.4529	24.2872	24.0054	63.8891	37.56	38.0733	8.71672	111.405	69.717	18.3668	121.3	81.1887	54.2142	36.5117	52.5546	45.3674	65.9286	19.6026	14.7762	54.9077	51.3513	40.7969	29.3072	65.4671	2.25285	43.4122	32.5811	51.9604	149.276	2.98372	31.6491	35.6552	8.87372	40.9342	47.9543	33.2989	62.5322	19.3156	22.0359	28.4813	44.4513	21.524	24.2276	90.7487	60.8946	61.3636	29.9587	58.8299	113.565	36.0185	35.5629	61.7353	0.48721	57.8137	47.6091	137.153	47.9504	20.0762	27.7836	40.7468	17.4554	25.8752	28.1758	29.4128	260.519	21.7571	27.5706	30.9533	2.99681	52.8999	69.6631	54.2514	71.6048	12.5383	42.8082	62.7743	87.1707	29.6807	16.006	21.8524	92.1573	45.9065	33.9607	28.3246	30.2952	18.8549	67.2925	63.0856	0.480204	77.9627	64.819	42.1638	13.8888	11.834	74.8162	16.4094	30.2461	39.3959	109.893	36.0496	113.599	68.8587	59.1283	47.3867	10.0653	97.7125	30.5395	47.8442	61.213	197.992	57.3387	30.3407	96.2828	74.0753	76.2714	56.4233	8.78758	58.5505	39.9979	21.3735	38.8778	140.409	58.7075	25.3	30.7892	61.9233	54.4776	38.905	39.6548	26.8231	54.8548	26.7899	46.0621	66.0073	29.9459	93.8505	27.181	33.0238	44.0349	45.0087	51.9271	39.6344	75.7951	25.1372	51.6924	43.0144	44.042	27.6996	21.2128	76.872	46.9058	26.6901	192.999	36.5828	40.7655	68.8336	54.541	96.4997	15.0105	82.2041	74.429	54.2609	36.0075	25.6187	40.4945	2.76265	109.007	22.0325	14.817	36.5659	52.7247	8.86809	43.5511	78.6954	28.8681	52.2323	31.664	34.7375	30.0999	81.9727	28.2268	64.1514	47.8654	23.2896	57.8137	103.726	13.6086	59.8174	134.639	47.6383	53.5882	84.8415	40.7169	28.0702	43.9166	21.8352	37.1993	66.3714	58.6573	33.9156	36.4807	95.0431	58.2165	39.4326	41.8031	53.4419	22.5668	49.0074	29.9154	108.719	26.1186	51.1559	51.0687	39.5768	20.2847	5.96552	37.6097	108.25	40.4486	32.2204	31.8665	42.4589	50.2094	62.2855	152.661	22.3183	65.7093	190.696	46.7626	49.0799	30.7451	55.5495	46.0292	42.0423	63.6939	54.2975	41.484	14.9325	14.0417	117.949	113.705	43.6643	38.4049	95.6449	76.2587	49.8412	94.5467	164.517	76.1851	93.9721	52.19	87.7513	59.2238	21.6799	14.4315	70.5221	23.6576	92.6019	39.2217	34.8819	58.3528	23.7534	40.3623	49.0276	43.2794	43.011	63.0637	42.874	39.1175	81.3632	21.4886	97.4351	18.6926	140.07	30.3446	13.257	23.7119	33.7928	54.4346	43.6454	97.7126	22.009	15.603	66.0361	52.8013	56.4263	57.8796	19.9575	16.0639	72.1865	48.3831	56.2024	107.696	63.603	54.7293	31.2467	47.4127	43.7215	72.0454	75.1799	59.8325	26.7123	57.3411	46.5721	70.3742	36.4172	55.183	54.6534	66.5042	53.6611	12.4227	140.925	26.3823	10.8027	51.9561	58.2431	113.57	1.46847	82.9905	42.6956	52.0819	30.3487	114.257	48.7154	43.0255	55.0967	30.2952	58.2112	57.4381	95.4936	41.6038	50.3164	59.1159	45.7942	39.4541	36.6798	45.6079	42.4862	35.2745	55.5372	140.154	53.6733	51.0826	43.3945	28.4921	32.7779	33.2743	32.4989	68.1411	59.9961	56.8272	69.3099	49.98	64.4476	48.891	25.2821	26.0047	70.5391	58.1186	66.6636	77.6411	61.6502	72.0999	20.5514	17.0721	46.3875	146.974	25.637	31.2511	58.8677	6.81467	47.468	16.0905	37.8805	51.9393	35.8743	47.4243	28.0652	9.79512	40.3378	42.9074	20.1228	63.0892	21.2871	48.5189	54.987	41.3878	38.3377	86.1351	60.6375	63.184	28.6442	42.4508	15.5244	76.9698	96.2191	15.7045	61.6607	41.6457	23.771	27.5373	34.0369	38.9278	57.7615	33.235	77.6562	55.1592	41.619	54.8105	106.147	82.4884	40.082	47.6985	28.4284	59.2441	147.35	31.3287	23.675	21.5568	10.0032	55.1898	76.3904	82.3279	127.11	41.5918	42.1224	20.4259	65.4267	37.0312	40.4088	36.6444	26.2604	36.7128	55.6308	13.7574	38.3473	40.1495	27.4929	22.9436	8.00692	15.5797	7.10589	55.1154	47.9209	16.7996	62.8277	3.3384	44.5435	91.4432	94.2289	58.6624	29.4463	32.9883	168.872	38.0145	34.0535	62.118	34.1212	53.1892	31.8868	94.4684	11.5597	49.3672	70.0334	19.3356	40.1451	12.6215	67.2295	50.3369	19.3844	35.5516	98.6575	160.555	55.172	39.0576	62.1019	105.124	94.9654	84.7064	55.5691	56.7725	44.1726	74.8066	37.57	86.6504	65.7966	43.4166	57.675	27.285	28.0115	50.5704	117.722	30.146	30.7881	28.2859	51.1226	217.378	31.8206	47.154	111.249	45.954	58.8098	119.134	119.416	58.2255	59.3907	42.9817	26.072	57.9276	47.7276	46.1772	83.533	83.8927	22.1543	10.6417	98.1931	111.853	44.1035	24.6068	44.1823	57.7976	66.8064	122.173	21.1642	74.3941	69.7652	7.88155	2.25841	50.8446	44.546	52.173	38.1071	35.2768	29.6736	23.1069	49.1669	110.925	59.0647	119.683	55.9069	58.127	47.2369	16.4687	36.5711	23.8332	53.7436	113.43	44.955	82.811	18.8087	50.9862	24.0133	31.6616	77.166	23.353	121.024	80.3954	42.4793	176.385	57.4982	8.0133	64.6739	69.829	26.5468	31.8166	50.667	35.2149	2.65727	30.0816	48.5491	23.81	37.1936	47.0402	42.8598	42.9085	40.7393	83.9855	61.1402	73.7681	53.7248	35.1617	19.2511	79.2007	92.7834	43.1351	43.1043	21.0702	32.9156	60.7694	31.2866	30.4666	38.4143	39.1249	112.133	54.3937	45.4098	44.9458	25.5396	86.0922	32.4286	136.249	31.2679	44.0526	45.9375	46.0186	81.6801	31.544	50.4974	146.924	69.1683	130.127	41.9975	22.6787	32.699	29.1126	48.958	102.866	62.6962	38.4887	44.6299	89.4193	100.639	14.5184	23.9931	63.8687	23.1766	24.491	37.4416	28.1923	33.3645	55.3805	34.3408	45.0313	91.1199	60.1103	124.645	74.2282	36.3981	249.599	29.8459	58.2391	63.8976	39.8009	61.9683	73.9299	37.8606	36.5394	42.6147	0.436107	130.01	0	19.3908	51.067	30.7425	294.373	89.7216	50.2852	34.0592	84.9733	26.1985	22.9186	56.4779	51.9725	24.689	49.2147	37.3508	47.0563	34.4997	73.2533	65.3314	31.1721	48.2784	54.1664	40.029	98.2434	19.5905	58.8029	30.8261	67.1334	3.79585	45.4568	216.948	251.338	47.6977	24.5485	62.5499	40.1121	35.9791	66.0084	98.1349	15.4529	52.0959	67.0384	45.2647	25.8313	122.934	85.4211	31.0975	69.1807	76.0833	48.7772	52.6008	20.0575	56.0064	69.7337	38.5178	56.9316	18.0679	19.8158	25.7452	109.527	38.7357	26.6851	144.886	72.7464	80.4375	13.3254	15.6741	55.5341	16.4234	159.023	72.3564	8.37479	53.4511	135.241	54.8327	50.4708	77.8347	57.0781	32.6862	93.4286	71.8957	30.2499	0.496858	34.6185	72.309	41.9297	82.6786	125.18	25.1818	19.2595	84.3832	153.014	50.0822	112.096	101.866	30.9643	41.3566	54.1777	2.39149	42.2046	49.3314	99.3917	73.6971	85.9381	21.7931	83.4641	60.2127	64.1434	24.4612	29.3502	36.721	21.4731	25.2589	51.6193	24.6256	69.8429	45.1502	21.4404	47.8934	30.4119	45.2397	52.7892	49.2332	52.9492	106.43	20.4123	39.6817	125.485	110.478	151.635	96.2767	51.1944	94.7143	45.5398	39.2346	36.9358	33.7652	95.469	6.58965	151.889	129.813	106.835	85.9532	76.9631	33.506	39.9088	86.9699	20.5251	1.14731	48.308	25.8357	32.2851	52.8488	120.611	34.2089	44.8394	60.7062	26.988	15.3344	105.284	40.2103	61.4505	24.9874	26.7438	102.53	23.275	58.3745	23.4928	94.8586	121.456	83.6856	16.9841	77.1234	55.0977	128.143	51.9168	40.2372	50.7833	67.1624	39.8482	48.8023	43.9576	22.9248	84.7262	31.6462	44.3938	35.765	108.912	109.719	13.6303	37.1273	29.9279	44.2827	25.4934	15.7135	106.62	110.137	50.5207	106.356	44.3914	23.0839	64.095	52.4685	67.3424	121.319	54.959	104.424	25.5558	48.1884	34.6431	27.7352	52.2178	58.4476	97.4286	35.1695	39.8665	26.1386	30.9833	69.5082	38.0205	42.8164	80.1422	21.2181	40.3135	16.2975	35.9443	92.8936	144.194	51.0503	108.6	44.9007	2.28222	46.2758	29.3078	137.313	59.7248	0.732638	92.7695	88.167	93.5699	55.4553	55.3242	26.3909	80.8115	33.0883	50.1629	25.4622	35.1786	27.6091	21.7295	60.2042	16.615	71.9866	94.7522	78.2743	41.1721	97.4907	65.3592	96.4262	36.9124	41.2891	92.4142	19.1361	54.0414	48.8836	42.3294	12.745	27.4846	64.9445	43.7918	15.0518	59.2965	136.339	38.937	20.4276	26.4865	10.7535	38.9462	42.2246	60.8294	82.8122	63.2744	36.1234	33.703	27.545	24.2485	56.6012	126.066	45.1753	39.3445	28.2612	70.6249	51.0549	32.6673	34.2749	73.3971	17.5817	122.971	124.99	19.6903	8.81474	68.0178	1.24149	44.1638	63.3427	5.62413	57.0035	65.9355	33.363	106.883	34.1599	16.0995	46.3575	37.0545	25.2468	238.335	34.8799	18.9806	54.9476	12.5766	33.5392	56.6426	219.809	51.3164	96.1287	53.7953	24.6307	48.1638	30.8218	47.3686	65.2221	53.3953	50.125	68.1963	103.441	51.1723	75.2308	55.2975	19.3697	12.7793	107.637	0.384527	34.2332	83.5762	109.932	53.8549	60.778	94.5466	17.0345	33.9702	102.255	36.1018	44.3384	55.9356	37.4498	20.6197	2.17245	48.3417	44.5703	10.643	107.943	27.937	37.1421	24.0516	51.0078	39.128	11.986	54.8105	59.1573	124.822	99.364	32.4647	38.2951	34.1026	57.5656	91.9237	77.5583	109.639	19.4482	25.9186	26.8548	76.3377	83.1646	97.3625	52.0651	57.3653	22.4179	89.7598	36.041	74.9284	8.09157	39.2217	114.016	46.5475	127.909	70.6587	13.285	43.4603	31.5907	36.6078	1.10742	17.18	70.2939	50.077	30.9255	69.4594	35.9931	89.6654	14.4862	86.3301	56.62	23.5998	2.41659	71.769	2.05298	20.9633	64.8961	21.1533	57.8137	38.6541	102.314	70.3703	45.0095	84.0923	121.299	36.2102	72.5147	15.7824	57.794	62.7236	70.6993	98.6951	46.7936	0.316909	42.358	46.0378	29.8818	58.0628	32.0755	54.5587	115.23	26.5654	111.543	32.6685	36.1777	97.6998	40.2566	24.8769	63.6481	0	72.5408	27.1208	3.95576	51.9602	34.1397	46.4191	62.6714	22.3685	27.1171	42.5778	56.8693	12.5878	45.3358	75.6971	20.1189	42.2335	265.106	25.2501	37.4533	24.1065	60.8521	126.951	26.1281	33.1863	59.7625	63.2368	44.0389	23.086	20.32	35.6817	100.713	25.3439	48.1577	31.8665	10.4962	99.6462	27.9924	5.59025	99.0731	57.0917	13.1272	56.5557	16.0514	28.0576	32.4554	38.7567	65.0936	35.146	100.337	63.2616	15.3995	1.57296	2.05607	50.7574	9.02847	61.7395	31.7314	55.7344	11.9985	95.2929	47.752	52.9197	52.9069	32.6338	25.9376	138.962	31.9791	18.5796	54.2456	44.9025	217.605	28.1287	32.8468	61.2833	46.6196	46.0478	14.7535	57.5265	24.0587	43.0467	22.3688	30.0249	14.0511	66.3803	58.559	54.8269	98.9103	61.1221	104.158	67.6591	61.2732	43.2404	57.8408	41.2097	49.3042	14.4644	0	42.2043	40.6469	48.4946	58.7785	49.6796	35.9479	190.333	22.2071	130.08	62.0979	35.0008	56.8865	47.8967	80.2031	25.2142	53.0513	28.7588	40.2331	96.2213	36.5885	15.5076	55.5778	106.102	27.9918	4.02195	112.501	43.0346	28.7537	132.175	57.6243	28.7122	130.259	21.3836	30.131	27.8903	109.079	93.5658	58.6802	63.2354	35.1903	104.696	50.4464	62.2841	27.8893	100.286	31.5247	92.744	31.295	39.4071	100.11	140.117	57.9607	101.844	32.2192	50.8679	57.7936	110.168	36.705	10.4605	21.715	40.4083	26.5106	65.4207	16.208	27.3433	189.904	23.1657	53.6268	35.5184	50.9158	13.3991	67.0763	49.2323	38.2181	31.3483	80.3222	24.1705	44.7543	23.46	209.386	86.9723	39.0706	47.3352	38.0043	54.9231	102.393	7.73562	35.5479	42.7077	48.4946	36.5643	53.9988	47.8171	32.4492	109.892	212.777	56.0788	74.7331	61.8608	17.9303	42.7376	26.3487	26.9553	57.2018	58.2489	53.3462	85.4669	31.5721	103.608	73.4116	27.3813	134.059	42.3826	64.2839	52.1372	27.648	110.076	18.1682	23.1657	59.1399	85.5774	46.3289	22.6424	34.3679	35.2788	66.2651	34.1848	72.1928	27.9923	92.1659	119.982	24.3017	58.4155	169.286	123.379	58.7012	43.4809	39.4597	57.5317	47.9938	43.8423	42.2636	51.7479	78.742	40.048	23.0454	54.8069	87.3152	37.3028	90.4251	50.5608	250.406	48.1831	78.5679	30.5041	310.594	17.8006	26.7286	32.1005	0	149.339	26.4523	52.6041	72.7337	116.012	41.1539	32.597	54.9571	33.755	30.0133	49.1095	26.2808	71.5272	57.0035	51.6083	45.5666	168.787	51.1989	52.3416	57.1359	57.112	27.7537	96.0769	50.4183	88.7652	69.5458	50.952	86.7165	8.7689	35.5567	33.2887	39.7331	13.4735	23.4578	44.9936	42.1183	27.3031	50.731	12.4577	27.4273	22.5811	53.3652	17.9695	17.5817	59.0181	0.42518	24.3779	51.1799	27.4963	0.537101	56.2297	80.1827	28.8293	46.0697	57.895	0.536731	53.7902	45.0952	32.5932	63.0126	25.4976	42.2271	35.796	125.107	35.2785	134.256	97.532	73.6799	57.0035	34.4982	0	2.345	58.8308	48.0283	42.8052	23.4905	30.2711	10.7393	9.08122	55.8223	85.9391	46.9305	58.4513	41.9151	107.494	31.9418	47.2097	63.3051	110.009	97.5044	33.7783	24.6413	17.4718	27.8863	62.9376	52.4086	55.2352	17.9069	24.6416	42.9859	21.2336	28.1542	68.7174	61.6387	47.5117	49.4108	5.97006	39.1694	52.6534	69.8403	22.3839	25.5609	67.5325	47.2068	125.2	35.2357	32.2534	38.3	30.6477	37.562	61.2935	102.62	20.041	77.2363	43.5618	112.485	41.966	47.2107	5.63485	13.048	22.1358	25.3027	21.7185	49.705	30.6734	49.1615	12.5001	94.4153	45.86	63.5232	99.0987	115.333	108.001	16.3963	45.013	110.412	148.675	17.7353	87.6376	39.8684	1.21968	49.9171	16.5199	1.04875	23.1902	25.5792	46.3473	69.0835	57.7043	58.5428	70.368	25.105	96.4765	200.662	55.3075	45.7625	55.2	164.363	80.622	14.724	105.645	0.25702	59.9124	136.709	25.6552	62.2891	4.0125	42.7911	199.759	20.6116	59.3086	79.442	23.1049	12.2466	29.9721	35.0267	62.5782	125.569	66.5587	72.0227	67.4632	116.128	2.501	153.504	57.5393	57.4076	0	33.2561	43.0164	67.6725	76.7105	56.5847	61.0632	70.0591	88.3735	53.7113	38.9913	56.9143	16.8763	1.95693	13.881	38.0308	34.6999	32.603	42.1027	11.4643	30.4387	16.3708	52.8197	14.3833	55.2483	26.2827	55.9059	10.0348	75.3925	55.2184	39.0755	48.7605	18.0593	35.1931	49.9664	53.5202	108.341	32.6208	27.7098	30.4778	54.8469	58.9993	39.6063	28.49	27.6403	62.5322	41.083	17.3466	73.3883	115.705	51.7177	50.1778	60.4403	42.6807	57.2777	25.2529	28.0726	96.1452	45.57	29.3707	82.5334	36.9698	24.4478	331.195	49.7914	5.97179	84.5786	51.7381	33.7871	24.7938	38.8371	55.5875	32.8731	31.6244	48.4537	57.8563	127.321	47.3188	90.8381	45.4389	16.4663	38.7383	63.0463	13.8912	188.644	20.8499	18.5028	50.2942	48.4537	45.8783	52.6294	107.929	99.8831	45.6826	105.575	42.7029	39.3444	63.3122	87.2711	64.5724	32.3599	27.4887	67.9607	79.5798	31.7688	42.4187	51.5199	47.6651	80.0922	59.2991	20.5674	39.116	66.3859	13.8509	61.653	265.498	28.0488	43.0261	33.7785	36.7638	45.0535	110.725	78.0342	55.8788	19.2674	99.2712	53.2135	31.5583	46.5892	52.8999	0.949392	20.7212	52.3054	21.5598	33.8719	39.363	53.9169	10.389	45.3357	105.09	62.8977	72.5106	72.1137	0	22.2758	66.4545	34.4885	22.2988	79.2496	28.7406	105.928	65.354	23.455	25.9101	152.465	0.92911	25.0559	3.43594	14.5922	76.7551	0.315076	38.6368	85.7795	26.3281	59.5754	153.493	138.32	87.2563	42.9879	84.8079	16.8106	37.6861	53.0522	55.9137	63.8397	59.1317	115.071	150.873	73.8347	162.347	33.8614	10.9012	44.2384	128.02	34.4726	18.3927	31.6905	27.15	51.2376	98.0235	69.7522	18.4361	25.2894	5.50516	300.606	70.8622	79.6787	74.0262	53.3705	28.5566	97.348	40.3581	65.4183
AAC76096	8.4523	0.825428	7.89994	0.698252	5.97348	4.1187	3.08512	4.93735	1.65213	21.1019	10.3911	0.699264	0.0601717	19.9044	29.2114	0.578801	1.31635	4.95426	3.28089	4.86059	1.10323	0.46347	13.2718	0.746032	5.31852	0.352985	16.6065	21.7539	0.400721	1.46382	13.9167	5.55448	98.4136	13.9535	5.52422	3.06317	10.5692	2.05941	2.73574	4.13317	0.949901	4.0609	48.5399	15.076	0.234121	0.717067	0.860811	0.40145	2.88274	16.4611	1.79692	2.49569	42.8054	1.16793	31.008	3.65072	2.5138	119.247	14.8398	4.83605	1.67625	6.52428	14.5126	2.79176	22.1809	2.01839	0.541276	1.26023	2.51958	0.841188	14.4055	1.31159	3.33375	12.8201	1.41563	2.59732	3.28196	6.97976	1.33795	18.1315	3.57554	1.15317	2.23371	0.36507	41.7492	9.05339	3.65789	0.0377103	0.700775	0.330605	0.284447	6.30054	0.448291	19.4128	0.23794	2.57468	3.66963	3.4324	1.20352	12.1564	2.10675	2.81781	1.25318	2.16307	4.04969	42.482	2.92956	6.34587	29.9309	0.817516	1.22126	1.81037	0.49039	0.0356491	4.40228	3.14275	1.47617	1.98642	14.049	0	15.6158	73.6656	20.1004	0.898081	7.43911	2.44587	1.52855	0.969642	20.7044	69.4585	0.824039	3.13591	16.0732	6.40838	8.88696	1.50316	15.6964	2.83521	1.32458	10.1268	0.294534	11.4081	0.563142	6.14579	1.5624	0.395052	6.84607	5.60443	0.101355	90.0714	0.606435	0.825617	4.9974	5.22827	16.8121	19.0322	0.902171	0.873742	6.46785	8.2172	63.2164	0.491708	13.6836	23.617	1.9324	8.94764	0.671394	1.75427	1.44922	1.01754	1.31747	0.491333	12.0144	4.09548	4.74888	1.4394	1.77514	5.88334	3.69029	1.30579	11.3247	4.14521	46.055	4.58181	12.6554	27.309	0.924618	0.599298	1.17012	3.60295	8.23328	10.1713	50.2562	1.58902	1.20034	1.22698	5.6465	2.16724	2.15637	0	3.03966	15.6125	9.66336	13.0242	23.9706	1.74952	2.02484	1.83282	30.7495	1.36386	5.75668	63.3976	46.3333	2.47625	21.8868	2.9443	86.9055	1.99527	1.79968	13.7027	10.1011	43.7988	11.8822	13.2426	10.1301	8.51136	0.377776	8.34919	3.52644	14.126	2.16017	0.159626	4.78838	1.33698	1.91066	18.1518	2.47642	170.328	6.8916	3.22305	1.62923	1.88187	6.03092	8.16445	3.33348	2.62012	29.8336	8.33797	0.488954	4.26679	1.28544	8.88035	11.7294	12.2005	3.1213	2.6149	7.41259	0.857723	24.1209	13.2808	14.4286	2.12166	58.8579	2.38385	1.14935	7.78714	7.55728	38.1884	4.59604	11.4449	27.3465	120.165	3.93301	10.3405	3.1977	68.1731	1.54407	3.01953	292.644	0.630719	8.23087	2.70929	4.30588	1.4814	2.15621	0.752667	57.2918	3.04648	1.73581	1.36714	13.9796	23.9953	10.6333	4.07032	2.26109	0.598095	9.29153	11.0385	9.3602	11.0711	5.19425	3.44309	3.13426	13.8954	14.312	69.6899	2.22482	1.37152	2.61595	7.74218	31.5371	2.24464	3.42649	3.85513	2.418	52.1875	1.00236	3.61215	60.6086	3.94593	40.4742	0.66223	0.655753	0.617391	5.4762	0.212511	1.62949	22.2546	9.48969	15.3992	8.28873	4.92144	1.0608	65.0613	62.718	84.9988	11.1932	18.7711	2.42632	0.304083	31.5641	5.18919	6.77958	13.3178	12.0344	34.989	2.34255	55.184	3.10525	52.6687	76.5149	50.4897	36.6895	29.772	68.6099	6.44452	15.9485	72.2547	42.7384	86.1589	38.2155	78.12	1.78593	22.6885	2.22378	9.85895	1.9411	17.9667	20.5008	52.1282	101.716	31.2151	5.91869	8.83025	1.57016	1.20313	24.1031	9.38637	1.97107	4.35695	11.5433	2.353	3.20398	2.20665	20.6687	45.1734	1.9067	4.12474	2.59282	48.627	59.2357	1.50784	59.2535	14.0279	2.60692	5.11099	7.4727	2.25204	104.804	13.6689	9.69631	1.83189	2.18451	1.51797	9.94891	1.93399	2.10312	4.60863	18.973	21.6313	6.5562	2.34174	1.62225	1.5478	5.8845	15.4656	12.4773	77.1874	24.6003	1.9155	2.01295	4.1367	18.7404	9.44895	11.2186	45.7821	28.1313	53.6337	83.6981	5.54763	4.38702	4.94643	8.31676	6.54514	26.823	3.04248	0.205792	1.79362	1.10221	4.47448	4.0258	2.39652	97.8148	25.237	36.4912	6.49573	4.86683	13.5053	1.87086	1.64743	1.69774	2.80024	1.3702	60.4909	1.37866	11.7475	254.07	61.5191	56.3183	2.57103	2.96026	11.21	1.15818	12.0439	4.89502	3.41313	5.4915	70.9999	92.7519	11.2723	17.0531	1.22629	11.1534	3.29679	4.49911	17.4116	28.3363	12.3609	7.60149	170.095	5.21451	4.11895	117.348	6.17393	48.3414	67.2419	4.52624	0	4.00167	0.510174	4.31213	0.967304	2.37636	5.10007	1.81034	12.4004	7.72543	9.45489	2.34424	10.4558	165.599	1.32481	42.5151	1.76015	5.84017	66.9327	5.76659	7.0228	21.5473	5.09084	6.86592	2.69203	3.36779	1.93647	1.81148	7.037	43.8491	0.957086	48.7521	77.9849	1.83818	1.55984	4.67296	7.33758	3.76869	78.7563	9.94165	4.00851	0.55355	0.696895	5.5319	2.02419	27.5749	71.9174	5.04947	6.59497	0.942751	78.0991	1.27344	66.384	7.32254	4.35948	14.6157	5.19647	17.5154	1.16	1.67463	21.7112	14.9721	1.64849	3.65528	16.0932	1.18528	5.054	0.571729	1.1239	0.991	14.5609	4.45849	5.62041	1.1913	0.994302	3.70194	14.2101	10.8485	11.2454	8.41196	18.9288	63.7694	11.3884	69.4505	1.36971	1.50479	28.9133	13.1422	3.09707	6.1265	33.3912	5.65166	1.16052	47.5936	4.23775	61.2941	11.3033	60.5514	1.0559	82.3867	1.61953	7.82877	2.8011	4.01456	4.94862	7.34676	31.7577	18.5209	37.8022	1.70327	0.401106	239.799	63.7704	2.27676	19.3651	4.34448	0.236937	0.754387	2.39932	1.06334	29.2933	44.1196	2.37804	6.87874	60.8008	6.33209	3.71363	5.27086	4.50864	54.4773	3.33623	2.76511	99.3022	2.20608	2.91859	10.4166	2.6265	13.0375	17.2256	65.6104	2.56238	53.2729	2.62503	1.4933	8.94569	53.8344	2.03829	2.48833	16.9022	2.50307	0.613245	0.805115	2.14882	0.818581	3.07089	11.6073	7.7368	3.53063	0.780715	190.566	23.7096	2.30124	0.55982	51.1857	5.39155	59.9608	1.18887	1.24997	3.86566	9.24291	2.18395	4.03047	18.4417	22.0927	3.72521	6.75877	30.5018	1.71047	115.633	11.6168	12.327	65.5479	8.82114	4.28003	5.53736	13.8699	0.247651	55.6822	1.67064	7.43232	39.7199	13.3474	0.558044	1.83551	2.11995	0.669403	1.88995	5.95498	43.1969	75.7502	3.20763	26.5121	22.6764	2.2611	15.2234	7.36756	0.955812	6.63734	35.7103	23.1619	2.35757	66.7067	13.6059	0.799199	1.92224	1.51526	0.846529	15.8971	4.34012	24.4357	8.62697	7.9238	0	1.68689	6.74961	22.8994	5.60078	11.4699	3.20416	102.686	9.50944	0.572264	5.11867	3.41269	6.79354	1.97167	75.2058	1.15323	13.0165	3.4869	3.56581	12.27	10.3156	2.05673	43.6025	9.62085	8.64249	3.01396	44.7657	8.07513	10.8215	2.6662	1.44246	4.94381	1.24295	14.1096	1.02949	82.1472	3.89324	4.96638	62.9033	2.06557	41.0517	6.6696	2.08699	21.3972	5.96198	2.17121	1.56649	9.67358	2.80663	2.16768	3.36578	3.80049	0.584557	8.2416	54.9876	0.766159	10.2402	0.292744	4.43925	4.16068	10.4804	5.14076	0.7231	8.05599	1.77215	14.843	0.283739	1.01615	21.5473	1.79998	18.8125	35.053	1.51136	11.8703	15.7445	19.5073	70.8822	13.377	1.35339	4.87379	0.278121	5.95881	1.82424	67.8765	22.0075	3.16148	3.17202	1.99372	12.5865	0.931487	1.6084	11.5545	274.637	23.3293	3.61561	3.17146	0.199953	10.913	138.761	9.47563	6.59278	4.60628	2.83326	8.46089	8.59743	6.04264	3.72072	0.779647	12.7365	2.43772	1.18977	4.33328	8.7864	0	16.5497	4.20702	0.243664	3.30684	26.7901	2.22728	4.19351	0.349417	2.80055	9.55837	6.27849	9.49805	44.7105	3.02628	26.8668	4.82725	3.09188	5.49015	7.07873	8.58133	1.33771	3.58839	14.3844	195.153	6.0337	10.193	64.6181	39.6685	24.5122	3.07256	2.71292	15.2792	3.82669	7.50829	1.75061	52.4414	21.2065	8.44967	1.20383	4.07868	0.426003	1.70836	10.471	13.1841	36.6913	2.58992	2.51393	35.0882	24.9757	4.63116	30.4837	24.5008	23.2978	0.802905	1.9239	2.14179	16.6138	41.4052	31.9811	10.3996	2.03003	2.66401	0.295347	2.43789	0.686562	12.9401	14.9556	3.53833	2.49023	4.5476	3.50262	79.7108	6.44285	1.98278	3.92863	5.56846	1.58644	9.5058	2.29481	0.910686	61.1393	9.75533	17.468	2.48673	27.5119	6.82557	6.39281	11.783	1.32112	0.569017	8.19561	1.85517	53.7406	19.1746	1.00338	15.4443	20.6963	10.6358	5.95881	57.4202	2.30174	20.3565	3.14134	6.77433	11.8415	38.6929	4.19773	1.24322	20.3475	1.36672	2.44801	34.684	2.27012	1.50861	1.93985	5.00222	12.3499	2.54637	2.38631	11.5977	7.56481	3.19722	1.6971	41.4086	0.894579	19.3687	1.35277	3.39732	5.92755	0.381403	2.65258	16.1523	1.11725	3.66392	11.5536	3.7871	50.9168	64.1853	66.0557	3.99008	1.53928	8.15359	5.72018	1.28518	0.431574	4.4326	1.54562	3.08041	85.1908	2.62908	2.02337	20.5226	2.28138	26.8412	30.2032	2.01604	1.09252	25.0243	32.2501	0.957086	8.47086	58.9933	20.9864	67.5245	8.83174	37.357	14.006	0.876168	12.2034	9.3327	1.13725	11.5425	11.3151	2.64321	3.47788	10.7484	1.13937	2.78367	6.04315	1.14198	29.3233	2.32054	5.5825	3.48343	1.30596	33.8138	0.566579	55.6572	2.71309	0.305149	1.77366	1.61981	1.53969	1.73501	6.84274	27.5094	0.51386	18.2352	7.26204	4.05803	2.22743	1.65479	1.25045	5.4744	11.5902	33.7563	73.7893	11.3253	2.89277	14.1621	14.3952	6.81042	29.9693	29.0588	5.42463	6.05458	1.6597	3.71824	1.91882	6.49643	7.2488	3.04219	14.7636	4.05969	1.67755	56.4243	5.52208	0.704765	4.14487	1.95575	7.33685	0.0698555	2.12125	5.84212	7.66938	0.254771	47.1319	11.4863	38.5397	19.6397	8.7864	2.80813	46.9113	12.0319	3.24722	28.7992	8.42757	2.63168	1.67431	1.1346	53.8949	19.9108	2.74077	4.75246	65.3656	3.21217	2.30516	6.61511	2.32351	3.51618	8.12948	1.53533	3.17311	8.65038	2.30843	9.37071	1.01896	4.12944	4.90161	0.972115	12.7636	7.05199	46.9062	27.6287	17.4378	32.3297	20.0055	4.66988	1.39222	8.03972	136.337	7.584	11.8243	6.14592	0.277865	6.80573	4.27881	7.60565	30.4295	9.23767	2.83311	2.39884	2.84567	1.77128	1.89268	0.638167	3.77354	3.96082	19.703	2.01696	4.34501	2.73561	11.8512	23.7174	9.52747	60.1533	2.14969	6.07844	21.2242	28.349	29.4493	19.6058	1.74606	1.25222	1.25583	16.8486	30.5698	2.41612	10.7136	12.4199	0.662891	1.76858	3.83121	75.3955	47.6918	2.52127	4.43253	0.938821	1.1492	92.5612	1.74005	0.57817	0.782435	0.9993	7.9647	2.12717	7.83274	52.8705	6.87281	1.71299	13.0192	2.21801	7.33594	1.72143	13.3303	6.9401	38.0553	6.84216	1.83245	10.2805	2.99919	4.86298	5.56632	4.14879	3.1424	0.53759	51.3172	1.869	1.67051	4.28532	6.37485	7.19644	55.1367	11.5012	46.6835	23.2929	2.3539	162.144	2.55953	13.4294	13.4722	0.512577	3.02154	7.87132	2.67721	2.00832	7.2259	7.23264	2.39948	2.29836	9.50437	32.256	112.619	1.37246	1.83383	61.557	187.007	2.2933	2.28025	3.9871	81.8936	32.0613	55.3545	30.2018	20.4337	7.21753	2.84686	2.69957	9.89279	17.9488	3.25038	2.86291	4.18447	1.3551	3.63689	68.9758	1.6695	12.3525	0.915207	1.7312	260.019	0.866633	3.72265	104.35	2.96973	20.381	22.2678	79.3186	16.1301	15.403	1.40205	20.7438	7.51538	3.29182	14.1939	12.1911	12.9432	10.757	8.83601	15.4629	21.1505	60.0397	1.1211	1.03245	2.75378	2.55351	42.4772	0.779449	1.23452	2.6393	4.25595	0	1.10921	13.4159	2.93056	4.90868	2.14992	0.946313	1.95414	3.1575	34.7645	13.6287	95.138	41.6326	2.40945	23.8132	17.7685	7.69637	2.32814	1.3961	17.5954	3.59939	1.01486	7.0108	1.77243	1.03112	15.3118	2.26623	2.61391	11.4556	69.6178	10.3248	175.702	9.17018	3.76711	3.7229	7.67635	0.804096	2.41433	1.48616	2.40973	5.60082	2.49058	24.79	1.07087	32.6891	50.0392	11.2921	17.9409	11.3695	45.1928	8.0627	47.9672	8.18555	9.59958	2.21635	3.9505	45.1994	1.72796	1.66052	2.1737	0.507829	14.8366	6.71528	1.02512	13.8418	2.90908	24.4039	7.78445	1.46039	15.792	1.20418	86.8909	2.1637	72.9716	1.7204	2.74948	2.43741	3.15234	38.4355	2.84758	2.1838	29.4523	6.23437	15.8501	1.92649	4.44611	8.34238	18.7864	1.4332	68.8755	3.17125	4.61201	41.242	9.9306	12.1933	2.56168	33.5238	14.7149	2.32233	1.5087	0.846468	1.16901	13.442	15.8068	2.77405	5.92682	0.65956	26.9297	58.9916	13.0567	10.012	213.674	22.9123	46.9833	3.92211	22.3688	33.9205	8.88474	4.59975	2.10387	19.1711	0	77.3847	0	7.75787	50.7143	1.41099	294.298	53.0463	2.12946	2.90521	18.892	1.28828	0.978166	13.0691	10.3194	4.1558	2.59773	2.33204	99.9058	5.13756	71.4732	16.936	5.27401	0.892614	5.16333	6.38826	10.3764	1.4747	11.2975	4.18144	14.4966	3.20692	5.56045	207.051	229.386	1.1345	5.42257	14.9996	25.8003	11.1168	1.90306	9.72245	1.34769	2.52498	5.70856	7.16412	1.51925	17.3192	1.65296	10.1662	16.1462	83.4704	43.184	2.80251	1.87359	3.13209	24.5734	10.6285	2.69101	0.377339	5.86536	15.6296	96.8013	1.73051	6.9583	2.77667	18.168	38.0707	4.86832	2.93477	11.0266	0.731399	76.9886	1.38099	0	66.9064	51.8434	4.17346	14.2092	8.29745	2.25367	14.3858	4.68192	3.88457	0.770319	0.0709071	2.10717	2.77827	1.96191	6.57658	86.3956	4.53944	1.35313	66.6965	33.2435	83.3713	35.7296	73.0295	57.1404	4.65513	4.59029	0.170646	1.49281	4.3324	4.93367	14.77	51.7115	0.138228	26.9601	3.21402	38.1564	0.60711	36.3012	2.41155	1.46939	8.21543	50.1787	0.53625	7.49589	3.92209	0.819583	9.43754	0.199546	9.83289	49.0984	9.61966	37.2173	11.417	1.81123	3.99743	76.7585	71.9609	123.107	78.8928	24.7655	94.3583	1.00538	1.87086	12.2183	5.66903	33.9327	0	101.826	17.8133	46.2969	28.4008	11.6895	2.97114	1.17583	15.4039	1.17166	0.187125	4.49686	9.77493	2.31029	4.01481	50.2421	7.37723	2.85284	11.8607	2.35368	2.1276	12.3584	3.70223	11.8581	0.916031	3.50233	7.23137	12.1715	11.4996	1.50293	10.9841	54.3237	3.52413	0.615574	9.67033	2.60957	168.639	3.17179	2.08811	2.0451	2.79029	2.52746	1.95662	1.99336	7.13298	3.98094	1.28121	2.93537	11.0056	105.877	11.4888	5.67075	23.0616	1.73318	10.0061	20.5451	5.06997	82.2378	91.5141	2.16088	82.2559	5.77944	0.803495	14.7477	4.10293	7.9447	16.1629	16.8788	59.9254	1.06312	1.1678	10.4372	1.17278	3.26775	13.7907	1.54433	6.88848	13.3868	3.20339	5.35959	1.85992	2.81789	16.771	11.764	9.81854	2.4783	0.996787	19.4788	9.00013	85.6419	5.3123	14.9403	3.54895	0.0723774	3.53943	17.9297	67.3477	42.7277	0.418222	32.3949	29.6002	13.7462	6.26858	6.38727	7.74777	10.4658	0	9.51515	19.3799	22.346	0.940924	1.72539	4.11774	0.979056	3.12666	52.1308	5.17376	2.20967	10.1898	11.5174	44.2862	1.75594	2.58478	90.3378	2.18475	20.2234	3.47455	0.464683	12.4722	12.2869	4.65232	1.16542	1.92887	9.40252	67.2206	31.5219	7.11036	1.53195	2.36371	4.29167	5.1129	10.2255	5.89158	3.09984	2.45143	3.30015	3.19809	49.0767	33.4488	45.7954	2.01036	125.814	8.67516	25.3688	3.48071	1.67427	1.21442	1.16384	4.34412	71.146	9.33453	0.39671	2.88958	3.49448	0.0787444	3.33526	37.7037	5.49235	5.86413	12.1316	1.26967	6.04874	15.4333	1.41389	3.76729	1.92294	6.28215	177.936	23.5199	4.06801	0.478879	1.79482	10.5251	1.08296	174.495	33.8982	13.31	24.004	3.31264	3.78358	11.8914	2.13987	29.5044	21.3735	4.115	8.88802	12.7977	15.8526	30.0941	1.70629	2.44706	1.29827	9.99763	0.0731684	1.06454	5.15041	79.9406	9.447	23.5834	84.2392	5.63449	16.1167	43.4545	5.89603	4.02283	9.02954	8.82773	25.2356	0.12918	3.71696	11.5989	6.1524	3.65329	2.3257	14.665	10.4865	2.49783	4.46721	7.06833	3.83121	10.0286	84.6687	11.5695	17.2158	2.90699	1.59381	12.1175	15.5089	17.6503	75.6436	3.98531	33.5204	1.15456	12.2752	6.40348	2.30684	2.50978	3.31612	0.564579	18.5426	1.63912	6.52697	5.77378	11.3151	67.9052	2.91825	75.5248	1.99186	10.9159	6.71524	2.2327	4.55657	0.252867	12.3596	2.19715	1.70834	1.92022	75.5172	1.4676	13.6493	3.29979	71.0317	5.63495	0.396229	0.225224	7.99147	0.185042	5.72174	86.8745	15.2097	5.95881	2.34363	64.7154	6.86458	2.83731	16.2118	40.9393	13.5015	7.02231	6.15487	2.80617	9.05835	40.6816	11.8452	11.921	0	1.09456	3.13796	1.05876	5.64555	3.3709	2.72302	107.557	1.27703	5.49095	3.1878	1.57211	20.8611	59.8246	11.2754	24.3989	0	31.9264	45.2842	0.392718	7.2357	11.0883	1.72066	34.7707	3.64828	13.8991	1.81158	7.24186	19.7474	2.45949	29.1571	1.52453	1.61705	254.149	4.78628	7.84835	15.1372	1.66134	129.195	0.922581	1.95757	20.9051	2.54812	1.54545	4.39284	29.376	5.173	14.5572	43.1472	17.5312	11.5536	2.39668	13.9594	1.28366	0	89.4863	4.82339	11.1363	83.2977	3.26639	1.8686	3.89542	2.84213	43.2323	1.31302	55.1836	4.77521	12.1205	0	0.453475	5.75522	12.0758	13.6738	1.96888	3.61661	2.1468	10.0372	38.8723	2.1076	2.19796	0.725798	5.25386	138.18	4.35633	5.16707	4.08341	4.07402	181.973	4.03487	1.75785	5.45088	123.179	14.8259	0.165137	2.09897	9.30354	40.4811	6.5455	1.9156	3.85506	1.84843	3.58158	2.54265	3.92452	30.6676	9.7584	6.13324	3.37714	11.2839	9.90544	4.06175	15.0461	19.7374	0.177738	7.02686	38.3919	0.665455	18.0129	1.67435	6.84023	15.3438	1.73995	75.8945	5.94615	37.5454	12.8138	16.5292	0.983246	7.3694	44.7817	18.4027	0.196298	13.0046	3.06665	3.43032	4.89015	89.0326	1.7456	1.07709	101.041	36.2547	7.70818	65.798	3.12899	2.16351	17.8923	13.918	0.927807	4.87902	54.9893	78.532	52.8851	10.3018	60.2645	45.1681	9.10358	3.15262	5.39039	4.32967	15.4448	81.4574	12.4011	1.16409	7.08484	76.5004	3.00787	3.44588	11.883	16.4292	14.6627	79.153	3.86425	2.23924	6.78513	11.7618	1.49836	3.73451	22.5196	65.489	216.307	6.45616	10.3271	2.83857	25.2792	0.231782	2.45208	8.4988	1.11523	47.7834	0.89032	1.32105	2.36553	0.813532	185.49	13.4826	14.6857	2.54744	1.79851	1.89196	22.44	0.92965	1.74702	3.3462	10.4234	5.34924	4.05343	47.2769	1.81208	10.5876	149.194	7.36111	9.13763	6.63017	13.1781	1.41429	26.3217	2.64728	70.5908	73.5024	49.9243	3.25256	1.9751	12.6479	59.6914	4.61381	69.6267	4.32034	10.6862	4.05849	2.86062	81.5489	1.12121	6.45616	6.82014	6.1398	14.319	9.88404	9.30633	1.36865	11.7182	2.66535	19.603	4.88622	11.7415	34.7858	1.06281	24.8965	151.659	13.8513	4.18866	2.97151	2.55442	15.9815	12.3168	6.12759	3.72414	8.64354	1.08874	2.39593	2.4028	1.50111	1.19816	14.5838	36.9562	3.97227	225.12	0.607846	3.31576	5.00266	283.35	6.09683	0.361133	7.67644	0	71.6494	2.18113	113.88	2.03085	9.25506	0.935828	1.46553	3.20122	14.2003	1.45468	17.0709	2.93522	5.94325	5.86413	8.6648	6.76297	114.016	1.2461	2.98789	15.4535	89.4911	6.25384	11.8212	47.3219	21.113	61.7764	25.6708	18.5842	0	2.54577	0.389254	16.4344	5.64829	16.5687	0.633471	2.58527	1.54515	1.32639	15.5526	11.2728	1.74193	4.59035	1.37137	4.34412	16.4209	0.242712	13.2292	3.12789	8.64007	0.1022	67.3714	29.5971	1.34999	14.5096	3.62788	0.20426	1.40484	0.565766	14.8415	7.83446	3.94522	1.78117	7.0032	16.325	32.1705	64.2667	60.6427	2.21605	5.86413	1.70674	0	1.06167	4.23203	2.04072	4.43417	1.01506	1.85144	3.90122	0.910697	29.5663	11.7545	4.67588	15.0601	1.95163	40.2173	2.87902	2.34343	33.7875	74.5254	9.33253	48.6645	10.0671	1.54139	4.4899	2.77433	54.9077	2.67471	7.04035	0.822605	0.913051	5.32594	5.32607	2.8603	4.44882	4.40729	1.57575	0.769543	23.3827	1.50035	16.0692	10.533	4.35781	27.9221	3.95233	68.9671	4.41098	1.38434	41.498	1.67909	1.09959	2.4324	16.0368	5.3045	24.1034	4.18745	12.0698	4.65432	0.904362	1.87636	3.7242	3.10724	1.17113	0.115868	54.0744	1.47739	4.46139	6.31228	26.3251	3.63986	33.2815	54.9209	72.2727	2.00106	0.811815	2.59114	59.0732	88.4295	5.52225	13.3669	13.8852	0.160673	5.29618	0.17793	0.465637	1.23405	0.449285	6.54964	4.4004	18.4078	8.10491	51.4007	1.59234	52.3238	105.918	6.1945	15.3958	16.6706	104.499	16.5808	0.730879	40.5568	0.0733593	7.59045	66.2599	2.26972	5.36311	0.202104	2.16111	6.02866	1.31648	1.56388	149.24	1.79854	9.15068	7.41625	15.8175	71.9882	79.1361	4.22163	3.05085	1.19414	70.8895	0.259579	94.9521	7.61911	7.45579	0	3.27127	4.97983	50.8941	57.5367	5.41518	4.00662	34.5339	51.1172	8.79163	14.3032	69.738	0.428168	0.271727	0.60953	3.5487	4.20175	0.964314	2.42769	7.91014	4.36822	4.00508	2.76324	2.89107	1.62506	1.93592	4.67028	2.71914	8.82818	2.79465	2.34184	4.20524	2.6604	6.78191	7.68538	2.27362	52.1096	5.29239	3.25398	17.6787	34.1085	2.99521	1.30894	11.6339	7.7213	3.16929	2.07608	1.44117	10.9721	85.0462	6.32984	2.75829	9.18337	3.35285	69.4422	1.1021	12.327	40.9314	1.5608	4.94002	35.4546	3.93464	1.04515	253.783	11.4488	5.82365	8.04687	4.4639	1.94367	9.05817	7.3773	6.96686	31.8197	1.55725	5.5319	1.89158	52.6257	6.39572	5.07803	10.983	4.23802	2.76419	7.76248	26.9988	4.34552	6.3319	0.634887	4.56753	5.5319	3.94766	58.9703	72.6845	8.71573	4.10026	86.5239	10.4907	7.545	48.3565	9.71034	35.9419	3.11333	9.08974	5.4819	2.95152	1.78377	2.6905	22.2179	35.23	42.029	2.40644	22.7228	21.5317	14.8031	3.92406	12.817	219.467	1.03078	10.898	1.95617	32.0673	4.06433	83.5534	1.95219	4.44641	2.97158	10.0714	3.70447	1.41183	5.26216	3.05799	0.301086	1.88182	8.14909	14.1589	14.0726	3.13537	9.8163	7.8109	23.8223	12.8936	8.24524	10.6876	29.9387	0	0.693601	10.8888	1.56683	6.65388	11.3098	5.62506	50.5432	15.0815	5.84751	0.812674	151.92	0	8.54065	0.299657	0.62474	1.71451	0.17986	2.30815	18.4585	10.7656	59.0773	163.75	53.41	10.9948	6.99309	6.01197	0.202026	1.17879	7.2455	3.6655	3.54124	7.78963	78.7799	120.668	1.62108	127.895	0.632605	7.91507	1.7784	7.56373	10.255	0.496034	1.5829	2.1028	52.082	49.0715	3.0629	7.73975	0.481211	2.00777	132.209	15.8916	10.9084	2.9482	17.0044	2.59576	101.335	2.78048	38.1997
AAC76097	0.45796	0.193123	0.788617	0.410753	0.544885	16.8894	1.33726	15.8894	0.425199	0.805992	0.377546	0.607382	0.247776	0.836353	73.4252	0.476678	4.12697	1.79665	1.16466	0.495421	1.81006	0.340801	0.881465	0.768005	0.817473	0.830585	1.02352	2.26503	0.337519	0.455585	0.955108	0.482247	37.4389	0.339318	0.637785	0.615296	0.795563	0.380524	0.590517	1.33147	0.293363	0.713745	22.0581	0.936555	0.0602542	1.29183	0.708932	0.904037	0.384694	0.828555	1.28066	0.302259	33.2667	0.790101	0.366911	0.536892	0.559533	62.8068	0.927909	0.680513	0.65738	1.36349	0.58877	0.547426	0.580179	1.49503	0.487566	1.04786	0.788651	0.346386	1.21778	0.821871	0.680203	2.98352	1.39207	0.682096	1.31391	1.1844	0.734588	0.551011	15.2295	0.487031	0.7665	0.234889	0.475781	8.56514	3.34133	0.155284	0.188195	0.453789	0.263543	1.03188	0.346121	1.03368	0.734844	0.611656	1.14974	1.4134	0.232306	0.78215	1.77119	0.588182	0.426191	0.628066	0.851409	0.610012	0.631892	3.33851	0.925696	0.981861	1.07763	1.17493	0.112185	0.146796	4.23182	3.74372	0.10131	0.842028	0.539796	0.0500043	1.42992	66.8854	19.1124	0.132076	4.55158	0	0.839236	0.0907455	6.00748	24.1443	0.989695	1.22334	0.847509	7.63667	0.807239	0.669161	0.914643	0.369457	0.802115	1.09738	1.41497	0.863538	0.740763	0.720775	0.298335	0.232393	0.568364	1.07411	0.31302	66.3624	0.0520247	0.63745	0	0.836079	12.9248	1.18652	0.222898	0.599651	3.38497	0.791506	22.1718	0.854197	2.00864	4.86253	0.459072	1.17312	2.41909	0.849854	0.397842	0.34917	0.254302	0.505805	1.01261	2.16828	3.98694	1.35104	0.857771	1.12819	0.733136	0.759794	0.956574	1.65951	2.12534	1.72606	1.88603	1.24086	0.664082	0.0514124	0.860419	1.04317	0.818915	2.65419	39.8288	1.47752	1.08859	0	9.65342	1.02257	1.31175	0	0.99565	2.62779	6.29362	1.16029	15.5852	1.68848	1.32649	0.157233	0.523225	3.51008	5.92623	1.92901	2.2499	0.657854	2.59977	1.87634	1.93229	0.948016	3.88466	2.7037	2.59965	2.38238	2.41198	4.31699	1.60791	2.35704	0.486129	2.11108	2.78066	4.07177	1.05338	0.246492	1.36928	0.500495	0.634495	2.14358	0.566524	167.746	1.63238	0.861399	0.74543	0.215255	2.5052	2.10123	2.57374	0.539458	0.749081	2.12178	0.880871	0.468529	2.77892	0	14.8105	6.2799	0.584225	1.90017	2.80319	0.836513	42.9287	5.47534	13.9036	1.18463	1.13351	1.90871	1.18321	0.501031	0.70726	4.12616	0.630855	1.1782	1.52173	74.0214	2.27131	8.41931	1.18508	1.82733	0.794774	2.6455	172.277	1.83967	1.80681	1.39454	1.36391	1.7792	0.626074	1.54967	1.07235	1.31518	0.691719	0.492591	1.58055	1.43091	3.51113	1.28929	0.872882	0.61571	6.62206	1.69245	1.39554	1.057	2.71971	0.950963	1.05214	19.1664	1.13335	2.65349	0.610759	3.29448	0.244818	1.89767	0.977889	0.513501	1.06643	2.07062	1.87712	1.55402	2.06376	0.874951	1.18435	0.564188	0.770171	0.681735	1.0126	0.635575	1.71991	0.267385	1.55766	2.96483	1.16137	1.14166	2.92919	1.38174	0.182007	1.0018	1.89469	3.16861	7.89237	1.39272	4.12677	0.0782599	1.05958	0.445169	3.55805	14.0571	1.57042	19.0947	3.13501	0.938997	0.443987	4.63914	8.18374	1.81314	13.0743	2.55408	3.1673	0.37695	1.4366	1.70126	1.74755	1.88877	24.5125	6.63265	1.31324	1.51132	5.7232	9.70418	1.21323	5.86454	1.07676	2.70345	2.80479	57.6027	0.35152	8.13345	1.2123	0.206427	1.29504	0.843066	4.18507	1.95512	1.71896	0.712441	0.573625	1.00962	2.22671	0.891856	0.126636	2.8597	0.953281	1.33031	3.0357	0.742381	2.09888	12.3328	1.11821	1.64423	1.202	2.72409	2.73636	14.5112	3.19862	1.01836	0.425458	0.78134	1.06818	2.32278	0.569754	1.02329	1.46032	0.397651	1.78283	3.91741	1.25252	1.99174	2.33753	2.34551	1.79827	1.57499	21.6134	0.859553	1.16799	4.25853	0	1.67882	4.36297	11.7595	5.17465	1.3541	0.789282	2.59592	5.04137	0	1.63419	1.79678	0.258872	2.2551	0.105926	1.09789	1.28596	0.973683	1.07447	0	75.3505	1.59656	1.69107	1.46789	1.00204	0.795975	1.2106	4.17465	1.42997	1.47832	0.320581	0.404367	0.783045	2.28633	142.148	1.35158	18.0609	0.992532	1.01582	0.970671	2.11962	1.60723	2.77155	0.936977	1.52548	0	0.947729	3.10829	8.16529	2.27233	1.47204	1.69695	1.31084	1.99161	5.79554	1.77557	7.82538	166.442	1.49991	1.04006	50.6966	2.28808	1.24413	23.5616	0.377802	0	2.47172	0.42016	1.66467	3.22169	1.7715	0.591581	1.77491	2.18511	2.23677	1.8926	0.465722	3.09457	118.649	0.750105	1.5387	0.905995	0	0.97391	2.69838	2.08856	1.16747	7.25647	0.706814	0.346415	3.25686	0.498377	0.333006	7.55696	2.6069	0.537423	1.5065	2.89441	0.984008	1.00361	1.9543	2.2563	1.78009	29.3349	1.86081	3.71391	0.569853	0.143484	2.09051	2.08381	24.9892	0.779322	1.96258	2.22192	0.138645	1.29156	0.119177	1.40492	1.01184	3.12048	1.77014	1.06991	0.560294	2.16087	0.861975	2.69749	2.43365	0	0.73707	11.6218	0.697252	1.34662	0.257499	0.315547	0	2.49829	2.42008	5.56341	1.05119	1.33066	0.914633	2.85716	1.22725	1.44707	1.85208	1.68779	3.76106	1.62832	1.84506	0.964775	1.34256	2.85247	1.42413	1.47152	1.23062	0.777316	1.14284	0.35841	3.06221	3.27192	1.0442	2.38889	2.29594	0.845448	1.30718	0.505221	1.77061	1.11623	0.82656	1.33237	1.95752	10.8977	0.639813	1.41323	0.818268	0.41292	265.805	2.01737	0.639223	0.343715	2.43951	0.365873	0.418173	0	0.38635	23.2298	1.87444	0.918029	2.68129	20.4445	23.0697	1.80724	1.61831	1.23772	15.3513	2.28966	2.4399	1.71522	0.162218	2.02481	1.67956	1.35193	1.97681	10.3133	0.777631	0.57703	0.44168	0.207873	0.354758	2.53076	1.25066	0	0.838348	0.790911	1.67491	1.26261	0.331531	1.8961	1.68538	2.21293	1.12728	3.34963	1.50125	0.80371	137.985	1.36867	5.21184	0.345785	0.723063	1.52634	0.716472	1.03559	0.996222	1.1831	1.85515	1.34896	0.544155	2.2839	2.51308	1.80467	1.43694	33.6669	1.23259	2.74897	15.4817	4.18686	0.767892	1.81619	2.69261	2.45832	2.00399	0.159341	1.73704	0.286641	1.15928	0.582061	1.26558	0.255324	1.16281	1.59482	1.00236	1.04764	1.23985	2.02133	70.1242	1.8345	2.53888	1.03752	0.646583	1.10365	2.44663	1.57434	1.66204	2.28287	0.5171	2.25963	50.8483	13.3551	0.411369	1.23679	0.212712	0.544663	225.269	3.90945	11.613	0	5.6809	0	0.625168	0.514697	10.7908	0.969937	8.98504	0.412317	5.58327	1.08773	0.785493	1.11776	1.93226	0.643093	0.780668	0.573488	0.395731	2.87141	1.5384	1.95257	0.971643	6.15617	1.22152	17.8109	3.37644	3.45996	2.06849	1.2304	9.12267	0.885317	0.343091	1.05184	1.5018	1.59945	1.21794	0.44159	0.492239	1.33597	7.1009	2.24352	1.8606	0.655206	1.02991	1.27565	0.975384	3.45239	3.4387	0	1.85606	1.44464	0.858279	1.52864	1.95622	0.361064	1.63835	1.88691	1.3521	4.89442	0.246572	1.91302	1.96797	2.21775	0.481106	2.02051	1.21138	2.60621	3.45291	0.584192	0.44832	1.16747	0.322261	1.98971	1.93077	0.38897	2.51587	0	0.612252	41.5487	0.510037	0.696627	8.49088	0.429469	1.88748	1.30308	1.7296	3.89101	0.406825	1.52388	1.3683	0.539885	1.46122	0.413943	1.67271	212.578	1.38224	1.6421	3.26486	0.1601	2.00065	25.2597	8.56512	7.1263	0	2.00523	1.53708	4.02302	1.37219	0.581818	0.80261	0.85511	1.34438	0.720479	4.79381	0.574298	0.213081	2.03196	1.21266	0.18813	1.84396	2.47347	1.47928	1.0118	0.479611	1.20127	2.55837	2.37625	1.4509	1.52642	3.20443	0.994897	1.56182	1.75062	1.70733	1.75083	2.32476	1.24384	2.3601	2.09548	95.4084	1.42918	1.62091	1.27435	1.84333	1.58816	1.74514	1.31737	2.413	2.36364	2.89854	0.697614	3.68086	2.3754	0.431842	0.619642	25.1929	1.02328	1.17245	4.11237	1.25164	1.54171	1.71399	1.32896	13.3404	195.672	4.11744	0.484034	0.94821	4.10253	1.80809	1.68715	0.641417	7.08259	1.76663	2.03648	0.892156	0.321511	0.973135	0	1.85903	2.35595	2.25601	11.2904	1.42845	0.265198	2.26187	2.00321	1.31238	3.0638	2.04118	1.94728	2.14967	0.852085	1.03503	0.518576	0.228661	1.39867	1.53545	0.757157	0.0775748	19.2719	1.46388	1.77585	1.76897	0.930545	1.17155	1.61805	1.40053	0.7527	6.66694	0.364564	2.54059	1.31665	8.80683	1.88748	1.22935	6.51622	15.8861	0.862362	2.59029	1.52378	0.626579	1.92061	0.711021	1.01641	1.18186	0.703286	3.01131	1.31455	0.258841	1.99698	1.18836	2.88947	1.25826	0.893306	0	2.14442	1.74855	0.163789	1.36831	0	17.6385	0.313339	2.79791	6.10213	0.196318	1.19468	2.79677	0.766772	3.24377	0.759187	1.24757	1.04139	2.86647	3.89164	3.13475	1.16761	2.20888	0.981443	0	0.444285	25.2728	0.856769	0.425973	3.26426	1.35326	1.27292	2.2042	0.317374	31.3785	0.896908	0.905636	0.599839	4.68387	1.52508	0.537423	1.99322	43.7507	1.30148	2.02824	0.606124	9.61432	5.63483	0.394613	2.99116	2.52402	1.0244	2.06652	0.495677	0.362808	1.35256	0.17023	0.521301	0.1549	1.28082	0.587808	2.02145	1.53038	0.820989	1.19534	1.34442	1.77601	0	6.99393	0.644538	1.25655	1.6337	0.151593	0.432282	0.785889	5.7635	32.5507	0.264497	3.07614	5.3055	2.87207	1.91087	0	0.786673	0.922194	1.52318	0.689104	23.5142	12.0017	2.08458	1.47637	2.51068	1.4022	3.5393	1.49041	1.65464	0.923393	1.89842	0.669857	0.756511	0.891702	2.57956	0.932874	1.357	1.32976	0.78498	1.34192	1.29198	0.967363	1.99124	0.671118	1.51059	0.503391	0.242637	1.87943	5.16604	0.786823	1.96041	16.43	1.88287	0.57904	0.574298	1.68632	0.803666	1.26391	1.11429	1.78252	0.919046	1.80613	1.39002	1.06183	10.3951	79.8083	1.20921	1.73403	74.5984	1.78057	0.355958	1.8836	1.54773	1.42204	3.45069	0.460992	3.66081	1.09043	1.5009	1.87575	1.39863	1.15938	1.54469	0	0.428464	1.96012	1.46213	2.68325	1.86993	2.14094	3.01706	0.586271	0.358305	4.66375	76.8699	2.62279	2.83082	2.14299	0.715123	3.63283	0.646042	1.53523	1.07097	2.86438	1.94437	1.49934	0.46255	0.202605	1.14613	0	1.5675	0.554221	2.20219	1.4275	0.768795	0.14822	2.33621	4.94918	1.16763	2.8055	1.60945	1.28658	6.13314	32.0029	0.47818	6.13759	3.59497	0.890654	0.847019	1.49774	0.982163	1.17048	11.7185	1.57363	2.27472	1.21378	1.75291	2.59369	1.34653	2.2062	1.62967	0.345169	1.18304	1.75773	4.7768	0.371999	1.09838	0.955251	2.00427	0.547456	3.12133	2.50242	2.20527	1.04501	4.08706	1.54678	1.29179	1.70124	5.3484	1.00023	0.704065	4.74683	5.92876	8.0287	2.11979	1.82044	1.68537	3.83665	0.671405	0.40249	2.06643	1.74914	0.318466	1.62888	0.329867	11.2184	2.82828	3.4609	0.766076	2.71926	1.13084	106.844	0.801932	0.76381	2.35511	3.95755	1.06213	0.844079	2.36234	5.61171	1.39476	5.97289	0	1.74582	1.26249	35.953	272.16	0.794748	0.377569	2.24716	77.8637	2.51823	0.260824	1.07075	2.37605	1.63768	1.06763	1.17326	2.0357	1.31673	2.14919	0.771968	3.54232	1.3687	0.627396	1.47362	1.19659	0.446404	1.287	1.98566	0.925437	0.664513	0.403784	2.03679	87.5542	0.285491	6.48542	61.5785	1.18891	1.57688	19.9807	3.55021	5.28346	11.4101	2.02068	0.555699	3.41705	2.95617	1.73951	1.58863	6.03516	0.897874	3.97961	1.98979	7.39475	2.57534	1.15412	0.607347	2.46047	0.457168	1.22033	0.802406	2.28758	1.50407	0.751079	0.530869	1.14188	1.48943	1.19272	1.17023	0.663972	0	0.167641	0.722333	21.0896	7.81885	66.3889	1.61366	1.77172	0.721017	2.22948	0.792305	0.823869	0.323374	3.38121	2.9506	0.501481	0.757058	1.05637	1.18638	3.33799	1.74973	1.07636	3.6286	1.20114	1.17015	111.947	2.07226	0.554009	1.65013	1.61857	0.382052	1.86408	0.706124	0.979225	0.360361	0.67472	52.5454	1.27201	2.33231	1.02928	1.10712	4.09199	1.27684	2.83082	1.93292	20.5836	10.5614	1.59714	0.285204	1.80749	1.53736	1.1859	0.466207	0.447545	0.348524	26.1519	1.02961	0.473072	1.58328	1.35247	15.1011	2.07096	0.939628	0.4914	1.72665	4.69417	0.742477	0.916108	0.537646	1.58941	1.38439	2.70432	14.2703	1.20707	1.52872	24.296	0.855732	0	1.98323	0.269239	0.751458	1.96103	1.10656	41.3607	1.95879	0.461596	4.2197	4.62318	0.965573	1.62881	21.4449	2.31566	0.652016	0.621252	1.08925	1.00287	1.80987	17.8835	1.52307	8.93924	0	3.57714	3.1766	2.53609	2.21654	219.257	185.182	2.54563	21.1975	2.53183	1.35402	0	1.23246	3.03217	4.31201	0.170854	1.17819	0	0.681763	1.23752	1.58873	236.118	0.470764	1.05224	1.61042	1.31408	0.634281	0.440552	1.4256	0.442639	0.620029	1.58474	0.457281	2.31169	1.76296	2.13713	1.73154	1.23595	0.344589	0.733159	3.45683	3.05199	0.885578	4.43454	2.24198	1.47758	5.88894	1.27205	109.065	244.64	2.72513	3.44973	1.2805	0.85372	0.608735	1.95911	1.42983	0.588586	1.15527	2.61187	1.7402	0.551998	2.54704	0.42541	0.402526	14.822	1.79642	53.7362	0.41215	1.50016	2.79848	0.560085	1.16254	2.98337	0.258969	0.862587	0.400247	7.79774	0.791768	4.64643	1.09199	15.8086	1.34629	0.0783079	2.57908	2.83783	0.616043	1.77439	0.258485	13.1986	2.14452	69.3234	2.33499	3.07102	0.757743	0.983071	0.659828	2.09557	1.04321	0.198252	0.0729956	1.40707	8.58031	1.86822	3.58427	1.93951	0.129809	0.464329	3.61373	2.12468	1.19086	1.15344	4.57773	1.86501	5.47685	1.29951	0.468459	0.46957	2.64812	1.79258	10.1652	1.13065	0.569195	1.67482	1.74625	1.82982	0.624991	1.23199	2.86452	1.47286	9.32039	7.47372	0.709771	2.23672	2.11494	1.01247	12.4198	0.410846	0.778654	1.4263	1.55341	2.10833	2.51857	0.124305	0.823033	65.4096	1.23467	70.7925	4.33459	1.43432	2.89735	1.62641	1.2106	3.33932	1.1672	11.9087	12.9451	46.7888	3.42308	1.46006	23.094	2.70421	0.573497	0.680885	4.28583	1.44741	0.288955	1.29348	5.64931	1.13511	1.65322	50.1894	0.893471	0.897376	15.7137	2.42301	0.250315	0.937441	2.38204	2.55079	1.30225	1.20183	2.79164	0.860837	18.2956	1.30916	1.12415	1.7296	1.61241	0.264044	0.785933	1.83809	2.59333	1.63261	0.286615	3.00011	0.708791	2.51218	1.151	1.2071	2.25496	2.93602	0.263789	4.12982	3.61239	57.6662	0.763045	1.62915	8.10867	2.42145	1.4909	0.881257	0.267656	1.49181	7.04717	1.4545	5.47243	1.373	0.496296	2.38575	0.844754	2.7702	13.9943	1.29958	0	1.03363	2.53796	3.11029	0.30183	0.738437	4.18708	1.08108	1.63288	0.551244	0.867827	31.4954	1.78706	1.60475	0.936861	2.11452	0.911353	1.27565	0.798113	7.20749	1.00164	3.80839	1.09375	2.12143	0.405942	0.0745092	1.42192	0.909893	10.4345	1.36744	0.43054	18.971	0.76901	8.49065	4.19459	8.12792	0.738516	2.40586	0.366879	1.75578	0.997537	2.0673	1.2108	1.15214	0.326078	0.18898	1.95424	1.00782	3.14726	1.86116	2.74352	2.33793	1.18277	1.30151	2.706	2.01514	0.3213	2.11719	1.45311	0.717554	1.06996	3.04869	2.69401	0.179962	2.34671	0.322648	1.14951	1.04007	0.878373	0.479978	1.08955	2.24525	3.50899	5.48265	1.29966	2.21992	0.742244	2.31309	1.64614	0.431814	1.71269	2.24496	1.78412	3.46558	2.66353	24.422	0.855696	1.30755	1.52801	1.19812	3.23839	1.95311	4.52859	0.680657	1.53863	1.59885	0.0810636	1.91872	0.894564	0.163888	1.36125	1.60114	0.594123	3.79028	2.91678	1.27359	2.55397	0.913651	2.78976	152.251	1.02487	0.966422	1.47895	1.91611	2.425	1.59265	123.782	0.632022	2.88463	31.5605	0.757823	1.60994	0.374745	1.86912	5.42382	3.18884	1.57626	8.9058	1.15567	2.20038	1.56298	7.90444	1.39952	1.52743	3.64512	0.451941	0.704502	2.79058	1.2804	2.80219	1.86754	1.12624	0.608111	1.59703	1.66919	5.33225	1.20788	1.61661	0.985417	3.12113	0.239373	1.04357	3.17771	0.950042	30.0871	0.478841	6.07514	3.56135	2.05712	3.71682	1.4553	1.75291	5.26731	16.3205	2.31882	3.57932	0.83793	0.585984	16.3859	6.66527	1.5734	1.30075	0.418641	1.81619	0.52825	2.73796	2.27313	0.625913	1.22386	1.70689	0.193736	2.37197	1.10554	1.57258	1.60484	0.495677	2.05604	1.58116	1.29129	2.90491	0.94631	3.77656	1.23763	0.269585	0.585707	0.760653	2.97614	1.75865	1.65795	1.61616	0.302166	0.752751	0.450201	0.156582	2.62683	0.679832	0.289823	1.6662	0.634972	3.69937	2.41712	4.60209	1.88748	1.32013	73.6168	1.3959	1.1359	0	46.8279	3.19803	1.96582	1.51517	2.42036	9.17829	45.4299	3.68898	3.40892	0.279351	1.1268	3.36498	0.726632	0	1.89283	9.02287	54.9047	0.32866	2.0654	0.656338	1.47129	1.53396	2.15064	10.9486	1.6381	0	0.650827	0	0.859104	2.43011	16.0269	1.02344	43.3124	0.250382	0.957091	0.621644	2.31367	1.0959	0.831379	0.971738	0.627772	1.51334	168.873	5.09716	0.835811	7.08319	2.48767	1.73209	3.32414	0.520059	2.50856	2.1374	1.8031	0.886709	22.9952	6.43481	6.82902	34.1764	1.22892	0.759187	0.308409	3.78625	1.2759	12.0034	0.736976	1.67752	10.3928	1.10173	0.786062	2.74805	1.36932	0.688433	3.03447	0.91915	1.56714	1.22896	3.83924	0.410827	0.41191	0	1.47164	0.793043	0.540499	0.809375	0.420957	2.16773	1.82651	1.5911	2.1789	1.49435	1.96676	88.8462	1.81521	5.31925	1.40122	1.398	153.951	1.44108	0.172345	1.08878	2.47361	0.614012	0.340001	1.67287	2.23476	1.81189	1.65695	0.518952	0.512077	2.37859	1.43386	1.7133	1.04261	40.7081	0.700871	1.19452	1.07609	2.28176	1.49227	5.40096	2.27783	2.03769	0	0.953911	380.926	0.959076	5.63574	0.538646	1.47384	11.5266	2.38826	4.55617	2.35434	1.31599	0.813157	1.40734	0.460094	4.08957	1.32664	1.29478	0.404159	2.11384	2.09043	0.607544	1.10506	2.76755	0.276464	0.379332	2.20374	1.46163	3.08073	1.82761	1.73446	1.28235	3.58818	3.36666	0.367359	1.05742	0.499491	19.5836	1.01013	3.56336	0.38296	1.41764	6.40719	0.901521	3.22625	0.495244	2.67382	2.00374	1.87478	0.421053	3.918	0.683328	2.06431	2.3818	1.09084	6.68657	16.411	1.78596	0.972417	0.987938	4.90292	1.29311	0.771245	7.689	1.25798	0.698631	120.942	0.55004	2.08829	0.834907	0.880031	0.238608	0.582531	7.95374	1.00456	0.881907	1.83309	1.05774	0.608801	3.80093	102.114	2.93923	7.72879	2.24783	1.15718	0.834723	1.91747	0.957031	3.04358	1.23027	15.8865	3.02334	3.10535	1.3488	1.86545	2.45237	166.72	3.96519	1.32733	7.64154	3.29278	1.45595	0	0.85164	3.62652	3.00267	5.42584	0.956673	1.77911	0.992029	3.36709	0	1.54978	1.77903	4.25509	0.348168	1.42166	0.985081	0.504978	0.55004	2.80841	2.7481	1.43906	2.97427	1.63989	1.5096	3.59783	1.07794	1.14661	1.0876	2.7081	1.44576	0.460681	2.48531	70.2685	1.93346	2.42552	7.19772	1.11561	1.86571	1.54431	2.73603	1.66688	6.06246	1.28092	1.74711	0.680231	0.894658	0.24669	2.30265	43.3409	1.65311	168.263	1.40794	1.61689	3.26827	214.08	1.30758	0.464712	1.48704	0.310186	134.202	0	421.636	2.32296	2.75243	0.697628	1.69157	1.64775	0.431226	0.332784	2.33779	1.67871	6.43614	1.36125	1.09785	11.4251	52.7784	1.16618	2.11468	15.7557	57.9289	1.57374	2.12257	1.6771	1.78993	0.877857	1.45469	0.95658	10.3062	0.708311	0.291432	1.58301	0.371148	0.447389	0.237138	1.49039	2.55888	1.47925	1.48798	0.859619	0.179324	8.59191	0.959994	3.23839	2.74465	0.24986	1.37677	0.548087	2.00127	0.210421	2.72339	1.70781	0.330893	1.65966	2.04955	0.210276	0.895279	1.45608	2.76787	2.73516	0.828056	0.855693	1.58016	3.76912	0.702769	1.37451	1.06846	1.76919	1.36125	0.946079	0	0.522712	2.31888	0.274021	2.42807	0.824963	1.42948	3.72926	1.00964	1.26821	1.9001	1.13261	2.04239	1.20547	2.98776	2.6345	0.904667	1.96143	3.11555	1.55329	1.41786	3.22975	3.17357	1.40065	1.07102	63.2873	2.43578	2.85727	1.18557	1.05744	0.945311	1.1543	1.05162	2.91445	1.91954	1.62216	0.424398	3.30981	1.95641	4.81618	0.177758	4.53657	2.59628	1.20213	44.6602	1.08982	1.71013	0.710182	1.89583	0.56599	2.1188	3.07942	2.32285	34.3832	2.98439	1.49104	5.21417	1.0241	1.0118	0.53809	2.1325	0.468854	0.715684	1.29733	1.57723	1.85193	1.24313	3.68823	0.864706	4.09095	1.4762	1.40139	0.686667	0.442443	3.22317	30.7882	1.97287	0.994857	1.31535	1.09955	0.22054	0.767911	0.366342	0.753267	0.692945	0.693777	10.4687	3.83971	14.6613	1.88589	0.816164	0.234177	1.85741	75.943	1.02854	9.81634	1.4133	112.008	4.99742	0.752406	3.01212	0.30208	2.7843	2.12214	1.83588	3.36785	0.208057	1.41576	3.30118	0.169407	0.565656	19.8622	0.759596	1.34574	0.535767	1.01469	4.6143	2.58918	4.74106	1.49557	1.63908	87.1785	0.213779	33.1239	0.713047	2.14197	0	1.49058	3.53551	1.89373	1.21837	4.59666	1.44362	2.07686	23.6687	1.69698	1.25985	2.51379	1.32234	0.310812	0.679773	2.57874	0.308964	0.59563	1.08298	1.81609	1.2991	4.67278	1.25498	0.714294	0.18588	0.797174	1.60261	1.04504	2.49925	2.2079	0.904056	1.44303	1.02704	2.37113	5.87263	2.04801	1.60372	0.201788	1.20966	1.29996	1.51676	1.50745	0.612498	11.2028	1.26719	0.343435	1.8206	0.622162	3.52059	33.0949	3.41086	2.18425	4.90363	1.99426	68.9709	1.27071	0.878542	1.72839	2.67796	1.38696	3.15856	0	0.443033	268.96	1.5017	1.6572	0	0.854954	0.769584	2.58102	1.87907	1.79301	1.78483	0.712498	2.09051	0.856808	1.46421	7.98496	2.91539	1.80423	0.950876	1.13824	2.17939	0.340136	1.20817	0.98021	0.178251	0.247477	2.09051	0.991204	3.6386	1.34727	2.95222	1.35073	1.8141	1.29955	1.35475	1.20995	1.73849	2.52276	2.77769	9.84995	1.95347	2.1137	0.612104	0.488778	2.7103	0	14.6814	1.32124	10.5244	0.293199	13.4104	0.723518	0.973367	243.174	0.353714	2.4559	1.3665	1.9012	2.9494	29.6272	1.09619	5.17442	0.794571	2.21185	1.14407	1.62782	2.34255	0.787014	0.495927	6.64199	1.47648	1.12122	5.47684	1.07591	4.10533	1.04235	3.56712	2.98905	2.04677	2.43146	1.71225	0	0.47602	14.042	0.981813	0	0.970243	0.723842	1.45964	1.28408	5.68218	0.501966	0.399986	0.1092	1.69488	0.308483	0.28584	1.96112	0.462892	0.616033	3.19566	3.95027	3.00085	83.3009	2.26121	2.74391	3.66498	2.60591	0.415952	0.53091	1.84377	0.986904	0.662825	10.6921	24.8645	81.6935	0.834414	83.0483	0.397978	1.0115	0.366155	2.85692	1.61684	0.170214	1.35018	0.962106	1.27826	2.56354	2.60131	0.583003	0.330256	0.269596	58.6167	7.01127	1.20318	1.51751	1.16702	0.961998	7.57155	1.94232	1.10153
AAC76098	1.66185	0.372152	3.71287	0.179894	0.409094	11.0798	0.878498	7.54051	0.372441	1.71454	0.385817	1.41872	0.705354	1.34306	94.8257	0.208766	1.72652	0.507654	1.42821	1.04148	2.17614	0.238812	1.87509	0.672712	1.79843	0.409234	8.91678	2.23999	0.459885	0.736721	0	1.68964	81.198	0.475546	1.48973	1.75159	1.14775	1.23801	0.636611	0.65919	0.642408	0.714497	54.5814	0.996137	0	1.50872	1.31956	0.542993	1.25157	1.1059	0.997119	0.794264	74.0373	0.782336	0.321385	2.35137	0.245053	84.3545	1.13082	0.439214	0.575813	0.530803	0.386787	1.91801	0.798586	1.02099	6.10099	0.437067	1.41229	0.48545	1.23261	1.02842	1.02912	1.59874	1.25745	1.95968	0.657647	0.82995	0.643441	1.80991	9.99483	1.54643	0.904922	0.164595	0.416747	6.91746	5.66767	0.74809	0.494533	1.29182	0.359088	1.03297	0.404233	3.01808	0.42911	2.8574	1.29482	1.47611	0.135655	0	1.8997	1.05382	0.322862	0.900224	1.7487	1.31526	0.654122	7.14823	2.31668	0.860033	0.943918	0.780734	0.0491327	0.28931	2.78663	4.69614	0.576806	1.4751	1.1739	0	1.59409	70.192	23.2142	0.385628	4.30324	6.70712	0.918881	0.158972	12.5425	40.2635	2.22916	2.50029	1.73215	10.5765	0.471385	1.46533	0.534103	1.16502	0.281036	0.640811	2.47881	1.10937	0.95917	1.40298	0.113617	0.305336	1.19482	1.23653	0.731149	229.306	0.273417	1.11671	0.844923	2.92936	21.471	2.23848	0.325402	0.525247	4.30083	0.866621	51.0693	0.886766	1.09678	5.98949	0.357432	1.82678	3.02705	0.651355	0.696957	0.305845	0.445496	0.787636	0.886964	1.47719	4.57318	0.610792	1.04534	1.66435	0.467032	0.409551	0.942619	1.86891	1.14562	3.68243	0.355819	0.747242	0.659241	0.225166	0.452195	1.62442	1.14769	4.54752	57.0659	0.554653	0.67004	0	10.365	1.62853	0.353534	0.551581	2.11798	3.21173	2.13395	0.4517	28.8197	0.394393	2.3238	1.10179	4.58304	2.7671	5.19091	4.50577	0.394147	3.0252	7.59066	1.0114	1.35403	1.10718	3.45501	2.4712	3.70027	2.78237	2.1127	2.38822	3.78258	2.33388	0.681297	2.1133	4.05939	4.51278	1.23023	0.143938	1.43926	0.438394	0.555768	2.53069	2.48115	211.439	2.6397	1.22958	0.652938	0.754186	2.57599	2.94482	0.901759	1.26006	1.31227	2.87224	0.440899	0.307796	6.02734	0	14.5428	6.51935	0.767602	1.9418	3.54665	0.325653	82.3008	9.36219	16.9439	1.75102	1.44417	2.3884	1.38186	4.8275	1.81086	3.6142	0.331548	0.849891	5.90291	64.4845	1.21099	10.6805	1.61472	3.30124	1.67078	2.7807	215.131	1.7062	1.85549	2.15561	0	1.03896	0.697953	0.987192	1.56549	1.06338	0.706873	0.616387	2.62315	2.3748	5.4273	1.8822	1.01944	0.539314	5.9293	0.847117	0.931341	1.61017	2.74565	1.06014	2.70334	18.9994	2.97818	0.860832	0.534977	1.64898	0.857764	0.997326	2.39835	0.599716	1.43708	1.96484	1.78718	0.388913	2.53076	1.02185	1.13171	1.58139	1.07938	2.38858	2.36522	2.598	0	0.7665	0.629719	2.20348	1.31647	1.14286	2.23108	1.10944	0.318847	1.755	1.27662	4.26992	6.36004	1.52489	4.18547	0	9.28107	2.3396	3.11658	17.7854	2.13977	16.7254	1.68986	1.64498	1.71115	0.25397	7.42432	5.55859	64.9927	3.05069	7.10222	1.849	0.719055	2.31804	2.70126	2.38235	30.7486	7.50417	0.920235	2.88828	13.5353	17.6241	1.00019	8.69318	1.3833	3.31522	2.04731	128.859	1.64215	12.7818	1.41584	0.361628	2.6317	3.40827	4.44338	1.00737	1.833	0.873659	0.753676	0.736956	3.90085	0.892795	0.110923	2.73259	2.004	0.949464	3.45208	1.30054	2.75768	19.02	0.522379	1.44021	1.26343	2.13225	3.42405	14.2514	3.38141	1.12326	0.212953	0.273757	1.43098	4.26292	0.898307	2.93343	0.799455	0.696622	2.78861	15.3091	1.92825	1.11655	4.26801	2.24126	0.450041	4.0052	21.8001	0.708613	2.64017	10.1247	0	2.59502	4.49602	15.41	14.3134	2.96521	0	1.66747	6.43977	15.1528	2.55166	0.262306	1.36051	1.31686	1.43814	1.39878	1.4577	2.75543	2.9579	0.864396	110.002	1.52559	1.48125	2.71437	0.797913	2.88181	2.31359	1.37125	1.80923	0.906423	0.224643	0	0.342943	1.79184	197.794	0.6765	40.414	1.73876	0.222444	3.40093	1.62454	2.81562	3.97254	1.23108	1.572	0.272145	2.07534	2.90412	5.72172	1.91667	6.18907	1.69873	1.22474	3.48898	10.9989	1.29605	6.85442	212.453	1.10636	1.12125	69.2773	1.78149	0.953541	33.875	0.551541	0	1.44335	0.184014	2.75423	1.43663	2.06892	1.94317	1.86562	6.85005	5.22463	1.42094	0.29668	8.17108	163.15	0.358382	4.79209	1.19037	2.5423	0.426534	1.41814	4.08101	1.53392	9.7107	0.495291	1.21373	3.22085	3.05577	1.51677	10.5909	1.44217	1.09839	3.77022	4.26994	1.59123	0.879084	3.42363	4.46825	1.11944	135.411	3.25985	3.37358	1.99659	1.50817	2.14683	8.27447	31.4954	0	2.41599	3.89246	0.48577	0.989888	0.41756	1.5822	0.265888	7.30925	2.1707	1.07103	1.60617	2.78932	1.6179	2.70033	2.36854	0	0.815514	13.4286	2.36661	0.750613	0.708867	0.429946	0	3.86172	1.60812	6.82236	0.84403	1.97248	0.979179	10.0106	0.42999	1.69003	2.54302	1.88157	1.19796	3.42306	0	1.3001	1.62828	4.12802	2.91067	0	3.50327	3.6313	7.09829	0.418586	3.90146	4.77657	0.914635	1.88998	1.80996	0.423169	0.808229	1.59312	2.35312	1.30364	1.68934	1.373	1.40288	10.6061	1.12085	1.32846	1.02391	1.3434	267.367	1.76706	0.746546	0.602135	4.98591	0.854602	0.523266	0.16026	0.564021	26.881	1.38927	4.28865	4.45631	83.34	18.4676	2.07007	1.16736	0.813107	36.8696	2.00556	2.31526	2.40383	1.70509	1.25866	0.905333	0.789456	2.00493	27.2959	2.72457	0.866457	1.54751	0.36416	1.0358	3.32512	5.20354	3.07753	0.652735	0.125959	1.24139	1.56134	2.32316	1.66083	2.21439	2.43679	1.57985	8.86723	0.692095	0	148.19	0.79923	12.4504	0.10096	1.58337	2.18775	1.25515	1.8142	2.25425	1.88418	2.41124	1.57545	3.2173	2.62568	4.40252	2.37113	2.78228	90.2789	0.719769	1.31339	15.7532	3.93202	0.840766	2.47464	4.28821	6.86558	3.51068	1.11656	1.01434	0	0.812348	3.05904	1.26691	0.223644	1.27316	0.735232	1.64622	13.8958	1.56868	4.24925	132.826	0	1.11193	1.16844	0.679627	0.902259	2.0359	0.34475	1.61757	3.1718	0.201306	1.90595	53.2633	14.5512	0.360327	1.08333	0.372638	0.572499	215.738	2.48361	23.8495	7.77911	2.67939	0	1.58195	1.65306	31.7003	2.26557	17.6209	1.44463	5.86861	1.90552	1.72007	0.839201	2.00024	1.97154	1.50437	1.00466	0.462172	5.65904	0.898345	2.18918	3.97172	5.93155	1.35528	76.2559	3.25324	2.81418	1.64712	2.35142	5.76846	2.00329	0.841458	1.30069	3.0694	1.33094	1.73853	2.63023	2.75944	1.56027	14.43	1.0719	0.931281	1.14782	3.00705	1.41141	0.711966	7.39204	8.73489	1.41253	2.68877	0.562398	0.50119	1.07117	1.14233	1.4759	2.56263	2.13889	2.56606	3.95735	1.67983	1.11711	2.43358	2.31009	0.421411	1.86295	3.10159	1.3697	8.48245	0.511706	0.52359	1.53392	1.69365	2.71107	0.699808	2.72565	2.09877	0.244778	2.00213	52.7704	2.23376	1.83057	5.57801	0.501575	1.65329	1.14139	3.63598	3.95793	5.70154	1.90685	2.39704	3.78318	1.3599	1.2086	3.25592	222.694	0.302683	7.09587	11.4391	0.480805	3.77443	26.7032	17.7834	3.5669	11.8856	1.83627	1.79514	2.34924	1.1218	0.679503	1.00432	2.4967	1.25608	0.631083	3.03261	0.50304	0.74657	1.23219	1.82091	0.0549292	1.24244	2.59987	1.68445	3.54504	1.47036	1.68354	8.61897	2.16467	2.21021	2.26265	2.49496	1.56861	2.48733	1.95161	3.09411	3.06717	2.44357	1.86772	2.15715	3.05912	149.475	1.15555	0.597805	1.19065	0.993606	0.618269	3.82151	1.10776	2.50501	5.29092	2.53889	0.40737	23.1064	3.3687	0.540372	0.217103	31.2616	2.04872	1.54047	3.71127	1.50746	2.45531	0.667252	1.22533	20.4939	315.895	4.74546	3.10916	1.32889	3.31707	1.08599	1.92758	0.702288	8.0879	3.48995	0.297299	0.520973	0	2.47968	0	3.90807	2.06362	7.33976	6.29334	1.37633	1.54861	2.21159	1.40373	2.4201	8.02144	0.59597	1.57446	3.76589	0.74636	0.989027	0.908464	0.160231	0.490049	0.726989	1.32642	0.135899	38.0514	2.66706	2.56201	2.65625	1.25398	1.02619	2.22717	1.71002	1.97792	5.03819	0.212886	3.73286	2.72594	13.9688	1.65329	0.538408	12.972	23.389	1.32188	3.31607	3.55924	0.940858	1.96269	0.249119	2.63217	1.47888	1.54006	3.01448	2.17495	0.906899	1.13183	0.693939	3.84705	0.918444	3.5211	3.63753	1.68062	2.16225	0.669508	1.10634	1.07555	17.4651	0.182974	22.6694	7.20952	0.0982624	1.79391	1.33623	0.268653	4.62536	1.32998	3.00512	0	1.03007	71.0459	6.12281	1.46105	3.35366	2.00589	1.39065	0.518879	25.8265	1.50092	0.248746	9.5308	1.24773	1.41907	6.04713	1.11198	47.8596	2.61874	1.65264	1.97029	2.3444	2.05516	1.09839	3.92829	63.245	3.64797	3.23014	0.849467	7.65581	5.51633	0.0987572	6.53464	3.42325	1.79459	3.01684	0.434174	2.54233	1.39381	0.596433	0.913237	0	2.0301	3.08924	2.83301	1.56936	1.43824	2.09405	1.59818	1.61787	1.19209	3.29869	1.12913	1.43083	1.51517	1.06227	0	0.876116	8.22698	74.9648	0.772263	5.38891	5.06967	2.74441	2.00852	0.344345	0.375853	0	3.1131	1.63835	106.343	2.40287	0.521694	1.45483	2.03825	2.52869	5.96632	3.17046	2.174	2.42646	1.49658	1.84405	0.957153	1.56212	3.87341	3.61869	4.75452	0.998373	2.20026	1.0075	3.16869	2.64792	2.65779	1.76354	2.16517	0.503921	1.27518	2.46935	4.09815	3.21624	5.15149	23.5495	3.06289	1.01439	0.50304	1.6881	2.55981	2.657	0.688962	2.25017	3.92846	1.26562	0.681826	0.651056	26.1092	69.5238	1.21048	4.88209	95.0798	3.00788	0.554295	2.91903	1.35569	0.452944	4.51643	0.922956	4.83454	2.86539	3.06756	1.40829	2.04181	2.70807	2.34524	0.944005	0	1.7805	3.02116	0.940125	1.31033	2.43545	0.919204	3.18387	0	9.20581	93.0543	1.92337	6.44689	1.78771	1.87918	6.13686	2.05775	4.03421	3.28329	6.62369	1.13541	1.54506	0.090035	0.709865	0.803136	1.49617	2.02966	1.04026	2.03047	2.27342	0.122437	0.778974	3.27414	3.23687	1.6364	2.94888	1.76219	2.04899	6.04367	34.5679	0.586388	20.2636	0.726672	1.2318	1.40575	3.047	2.79597	1.28156	15.0948	2.06756	3.98495	2.02004	2.43107	2.38546	0.544362	2.84185	0.570986	0.725617	1.77643	2.75513	4.00976	0.260674	0.641397	2.83199	2.23438	0	2.27837	4.60304	4.50716	1.37301	10.5141	1.67744	6.09273	2.23523	6.41075	2.37805	1.49771	8.71807	11.3305	10.7086	2.34114	1.9932	4.72401	2.66312	1.81776	1.58647	4.80051	2.14495	0.557902	2.97243	0.243316	13.8436	0.854259	1.27641	3.8472	2.59839	2.83008	115.901	0.401388	0.602134	1.14605	7.85741	1.19616	1.9223	2.06923	13.4527	3.25787	10.1769	0	2.01211	1.84307	94.9714	202.831	0.618789	0.440961	0	175.139	1.37861	1.14231	0.156315	2.31248	3.75172	0	1.45588	1.78311	2.80099	1.36911	0.81142	3.10279	2.39775	0.732732	0	1.67699	0.879784	1.02483	0.556571	0.926412	0.423317	0.235789	2.23008	194.136	0.625168	5.16429	98.1338	0.29754	1.38123	33.3751	2.69508	4.40752	16.9022	1.93853	2.64235	8.01917	4.42087	1.21894	2.22643	7.96381	1.31078	3.31984	3.05008	7.9166	3.35969	0.713587	1.06398	3.37332	0.500554	0	2.10853	0.445276	2.6349	0.877182	0.929999	1.667	2.53017	1.59782	1.11821	1.16317	0	0	1.47632	13.4348	8.96092	71.3939	2.93995	0.744907	1.51573	6.12484	2.42899	1.44329	0.377667	0	2.76481	0.219629	0.795748	2.18706	0.984479	3.35697	2.29894	2.35702	0	0	1.8791	139.821	2.7227	0.485268	1.95826	2.00152	0.557746	2.37496	1.03085	0.686179	0	0.945602	83.1098	1.70841	2.80172	1.889	0.484873	3.48739	2.60963	2.58738	3.58535	103.625	13.778	3.6723	2.16507	1.58322	3.23185	1.03876	1.3612	0.9147	1.5264	32.9168	0.773017	0.573749	1.25262	1.52314	8.8984	1.10417	0.987648	0.932594	1.78386	3.65487	1.3007	0.802439	0.94187	1.98341	1.66735	3.31628	4.54532	2.8698	0.945205	36.9346	2.99822	9.386	0.772067	0.707496	1.88062	1.54001	3.23087	59.7177	1.63404	0.346561	7.05108	7.30058	2.11441	1.2229	47.2026	1.69028	0.761486	1.36042	0.763277	1.05412	1.98163	25.1198	8.33805	12.9258	0	2.15414	28.1518	1.77713	4.65964	234.374	346.461	1.98202	45.269	3.80175	0	0	1.36362	4.44463	5.22967	0.448965	0.793849	0	2.38868	1.21947	1.66992	189.408	0.824705	0.921683	0.806056	3.68331	0.606087	0.882032	1.01458	0.845927	0.760335	1.04108	0.400542	4.43176	0	2.13938	3.97479	1.23725	0.704277	1.60547	3.10177	2.22775	1.77302	6.44942	1.72814	1.0354	4.37669	0.955041	157.912	234.069	1.364	3.18651	2.77106	0.747792	0.497657	2.05923	0.834945	1.17841	0	3.81298	2.32271	0.644676	1.21691	0	0.705162	14.4667	0.699344	54.4109	1.44404	2.62804	2.2381	0.32706	3.71377	1.49325	0.907345	2.64445	0.560936	9.72436	0.346763	2.20453	0.618911	10.9216	0	13.7183	4.38905	4.97143	1.43895	2.0723	0.90565	15.2839	0.662976	89.0926	1.63621	4.10574	0.844739	1.23997	0.51374	3.12045	1.82754	0.578843	0.511507	0.92436	10.0209	2.03446	4.88372	3.6404	0.37901	0.101679	4.22046	2.25985	1.19211	2.91871	25.2921	2.29587	2.9983	2.17306	0.718084	0.523481	1.46498	1.57016	7.78154	0.825297	0.747855	3.56274	2.25411	1.28222	0.437954	2.99758	1.00364	3.48679	11.9435	0.385082	2.00327	3.1347	2.18934	1.47807	17.7219	1.07961	4.48198	1.56166	5.78282	1.65569	1.83839	0.217763	2.16274	77.1214	1.08148	97.1324	15.5867	5.02539	0.534284	3.10823	2.31359	2.33999	2.4537	11.1265	12.9864	159.993	1.71334	1.46159	30.8909	2.01338	1.67446	1.45787	6.56959	2.53563	0.506203	2.74303	14.5358	0.852232	1.65497	60.0701	0.782611	0.571659	19.344	1.92942	0.438513	1.87686	1.50227	7.2774	2.67468	1.94346	2.8528	0.586465	27.809	5.42088	1.85348	0	0.353086	0.0925126	1.37683	1.23848	1.8001	1.43003	1.25526	2.21293	1.30704	1.72894	1.00818	1.05733	2.63355	3.85758	0.924235	3.17625	7.47895	73.8238	2.22789	1.66484	10.6904	2.4559	1.1872	2.16135	0.937783	20.2539	8.60938	0.449657	4.03656	1.60352	0.289811	4.17946	1.23323	3.92859	21.6203	3.03556	17.3484	0.639091	5.61614	6.43943	3.17255	1.5811	6.87667	0.742697	4.24996	1.44854	1.36827	24.8086	2.01256	0.97313	1.64123	1.68378	0.870844	0.957742	0.699085	7.87587	4.82549	5.67095	0.547452	2.16791	2.13344	0.261057	1.08981	1.48013	25.9976	1.79666	0.18856	28.6864	0.336796	6.37469	5.65251	18.8785	1.29376	1.46598	1.28543	0.161887	0.699011	3.77569	1.27268	1.68197	0.285619	0	2.21522	0.882768	2.96881	1.4491	3.39262	1.1702	0.376733	1.14002	2.92331	1.05906	0.562866	3.70898	1.76235	0.838027	3.7488	3.86357	4.71948	0.315265	3.90024	0	2.61789	2.18645	1.11134	0.120121	1.71785	3.04515	3.0736	6.53122	1.01191	4.37507	0.780177	2.65923	1.44189	0.75647	1.89496	0.983205	1.2502	3.71518	2.33304	23.8648	0.936903	1.24943	0.973393	2.09892	7.29405	1.71077	5.51467	0.715442	1.88681	2.1007	0.568043	2.12292	2.00245	0.287105	1.45155	2.24395	0.208162	0	6.43227	0.9562	2.31993	0.800287	1.99932	172.951	4.71297	1.48139	1.07954	2.63743	3.34434	1.11603	156.779	1.34446	2.52671	33.4134	0.796552	3.91212	1.31299	2.4558	1.90033	2.12281	1.03551	6.9459	2.83437	1.39198	1.46683	5.38508	3.59589	3.23328	2.62939	0.395864	0.685653	4.15536	1.01958	5.48652	6.74775	0.657664	0.737526	19.2733	1.46208	5.46563	1.96488	2.36003	1.53449	1.36693	1.02506	1.62504	4.89209	0.832162	17.1301	0.479345	9.87795	4.93915	0.643526	5.40768	3.05935	2.43107	5.9056	8.16886	2.76968	8.64463	1.25822	0.615931	15.7417	4.34475	1.77828	1.21531	0.146679	4.70022	0.578381	1.8448	2.3893	1.3545	1.90578	2.24266	2.03637	2.96808	4.48505	2.62969	2.49904	0.434174	1.69499	1.10798	2.14308	4.1909	1.65779	3.58831	0.929202	0.188908	1.36809	0.363421	2.50259	2.46471	2.90446	5.8803	2.11739	2.6374	0.932079	1.64584	1.53393	0	1.01545	4.37837	1.22361	9.81545	2.03879	2.0387	1.65329	1.3557	92.0553	2.13973	1.42137	5.50565	60.7668	1.50835	3.99925	2.41303	1.23099	5.91704	58.3048	3.7698	4.77751	0	1.97397	4.24434	0.84863	4.59806	1.5198	4.45042	87.1002	0.287881	2.85652	0	0.902114	2.94319	1.71254	26.05	1.91313	0	0.570073	0.698011	1.50502	2.96151	17.5731	1.72394	102.699	0.43863	2.85035	0.816767	1.80142	2.39981	1.52265	0.94574	1.46634	0.530228	192.712	6.05216	2.44035	28.5399	1.0895	0.866959	7.20989	1.70824	1.61907	3.74439	1.48647	1.2427	50.6464	5.24767	9.30484	87.0144	2.58345	1.32998	0.0900473	4.74857	2.71413	15.0517	0	2.23345	14.0773	2.89508	1.22405	1.68495	1.19942	1.30653	3.70504	1.0419	1.37269	1.61471	6.48554	0.539778	0.769707	3.57903	3.93497	1.38929	1.4203	3.2139	0.737451	2.40509	3.49065	1.52037	0.880865	25.5242	2.5841	117.887	1.68351	12.2612	0.767102	3.06135	351.452	1.93054	0.905766	2.78771	1.88052	0.768323	0.595628	0.976868	1.99743	2.80789	0.967575	0.909122	0.336405	0	0.717685	2.33444	0.684932	81.4703	0.818544	0.896832	3.33525	4.72407	2.17852	1.83128	2.87309	3.26374	0	1.39259	331.872	1.92017	15.7648	0.377449	2.4385	8.2267	2.09193	3.84304	2.06222	1.11001	3.16561	1.79305	0.128962	3.32257	2.32406	0.477527	0.708022	2.16015	3.06421	0.598681	2.7963	8.27067	0.363241	0.204471	0.772121	4.34697	4.57923	1.20063	1.73629	0.472941	1.67625	9.80691	0.707911	0.926213	1.16671	77.4115	4.08838	6.68833	4.6962	3.22852	2.84798	0.947594	0	0	2.84392	2.80819	2.34595	0.624138	3.27347	0	1.20545	1.33166	2.11573	7.06274	19.6788	1.95545	0.929193	1.53841	5.41233	1.44158	1.3511	5.2383	2.20379	2.44778	145.491	0.802987	2.16176	0.243771	8.58934	1.25401	0.566946	18.9847	0.502811	3.08992	1.60564	2.64715	0.213305	3.38575	135.955	1.71636	13.0112	1.47669	0.709518	2.92461	1.27966	5.0297	9.45195	0	17.6994	4.53978	1.70003	2.36289	3.44953	3.81882	201.047	9.10749	3.63957	10.5275	10.1524	1.59412	0.968768	1.49194	5.13135	3.15612	5.28067	0	0.890494	2.17235	9.95392	1.35849	3.16747	1.42844	2.90898	1.82981	0.889476	0.575236	0.379132	0.802987	3.07493	4.33282	3.74745	7.13011	1.51202	1.76306	1.48302	1.2017	2.81216	4.04876	2.77707	1.36378	0.20176	4.08175	156.558	2.96372	2.36062	6.30464	1.95438	2.17896	2.13583	4.52681	3.21212	3.42596	1.96348	1.26027	0.216665	1.28234	0.864323	19.0399	135.616	1.5242	275.192	1.91838	0.629451	4.42425	298.833	2.29068	0.325641	2.38176	0	131.608	0.60516	378.642	3.15384	4.45092	1.22213	2.48282	1.15464	0.906528	1.16597	1.55344	8.52841	2.50558	1.45155	2.16366	11.7275	112.196	0	2.02068	17.8203	120.042	1.50379	0.743682	0.979336	1.79181	1.53787	2.33602	0.304687	16.4135	1.36493	0.574361	1.73324	1.73385	0.440862	0.207714	1.7717	2.54427	1.59471	2.50244	0.376479	0.314147	6.77326	1.6323	7.29405	3.05976	0	1.82521	0.840142	2.33728	0.552937	2.86257	4.41972	1.50715	2.1806	2.55323	0.552556	1.44774	1.27541	5.23679	2.45721	1.86509	0.428297	2.42216	4.11711	0.923355	3.05003	0.267397	2.93622	1.45155	0.473538	0	0.499478	2.21581	0.480042	2.04173	0.096347	2.50422	12.5636	3.28477	2.96228	1.40155	1.68653	4.06585	0.985502	1.12159	5.76904	0.528278	3.89426	2.72898	1.91486	3.31183	5.09843	2.7798	1.96297	1.75117	57.6881	3.98881	3.17421	1.70605	0.823316	0.993621	1.3481	1.84228	0.729381	2.75133	2.84177	0.495652	3.95336	1.44309	6.23618	0.934212	4.5035	2.59901	1.29596	45.6387	1.27279	1.24829	1.33983	2.44205	0.540832	2.69949	4.19584	5.14012	39.637	5.92528	0.870688	4.19689	0.652385	1.77252	0.235662	1.49433	0.469347	0.835844	4.68316	1.87493	2.72521	1.58383	7.30397	0	3.58335	1.68095	0.892736	0.68739	0.947332	2.9206	44.1295	3.29158	0.746928	1.77253	1.6299	0.820998	1.34526	0.641773	1.07968	0.404644	0.540172	11.501	2.72086	16.9481	2.40275	2.14469	0.410242	3.25389	48.8221	2.79285	28.482	2.00429	138.161	5.57117	0.576667	2.4918	0.529196	2.67485	1.59328	2.33903	2.32129	0.20249	1.06293	3.23856	0	0.686036	16.3569	1.49703	2.35753	1.0559	2.45475	3.91928	1.45795	3.11459	1.83401	2.33302	83.272	1.12352	41.6395	1.84085	3.43969	0	1.74084	3.09683	2.21167	2.29857	5.31131	1.686	2.99628	28.7161	2.37828	1.37941	4.92624	0.772175	0.653392	1.28246	2.63524	1.62377	0.521725	1.31346	1.7447	1.57556	10.5936	0.732845	1.66844	0.325633	0.872827	2.52677	2.68074	1.59211	1.2893	0.844674	1.62512	0.599735	2.88461	4.28663	1.7939	0.983312	1.0605	1.30408	1.77125	0.664283	1.32041	1.073	27.5951	1.61448	0.601644	0.83202	0.335363	2.5698	158.822	2.05122	2.67853	5.26258	0.268741	64.064	2.4646	3.16364	1.56614	0.938272	5.93935	1.59851	1.45143	1.21962	360.449	2.39158	3.75703	1.17665	0.561654	0.539276	3.20883	2.4003	2.35581	2.75889	0.624092	2.14683	1.36454	0.513012	10.0618	3.34616	1.89643	2.44968	0.664674	1.27265	0.510741	1.25848	2.74748	0.520445	0.681278	2.14683	1.91008	4.02584	0.363108	4.46197	2.07048	1.16527	1.80558	1.42398	3.55797	3.29937	2.94632	3.4936	12.5966	3.42218	3.00859	3.21693	1.71252	3.01094	0.549296	55.8264	1.73595	23.8385	1.23273	16.4756	0.633744	0.37893	251.489	0.619652	3.12898	1.38594	3.02782	1.44192	92.6425	0.960179	6.79857	0.76558	0.726527	0.668078	1.52769	4.36026	2.06809	1.30318	14.5447	2.23385	0.589262	7.94388	0.94241	16.0434	0.521722	3.12451	3.55006	0.210919	5.75038	0.749898	0	0.416956	13.3027	1.1057	2.08693	1.13314	2.53611	2.10581	2.86302	5.61777	0.293122	0	0.382602	8.16521	1.08083	1.25187	2.06134	0.486549	1.38753	3.7924	3.2679	3.73833	114.844	2.50186	1.80259	4.58604	1.14129	0.728683	0.797204	3.96409	0.6102	0.232233	17.1021	24.8325	102.285	1.46176	204.747	0.380288	2.16576	0.641447	3.43472	4.33199	0.447284	2.3653	0.983184	1.49288	2.11337	2.07141	0.595776	0.578557	0.787149	92.8406	4.28032	2.10778	1.7723	2.04443	2.43428	15.2292	2.32812	0.385943
