## Supplemental Data 1 for "LSTrAP-Crowd: Prediction of novel components of bacterial ribosomes with crowd-sourced analysis of RNA sequencing data": Escherichia coli.txt (part 67 of 100)

AAC76099	3.45701	0.326553	1.50016	0.868183	0.78973	2.7483	1.03637	1.54856	1.07846	3.99123	0.762528	0.887555	0.349139	1.13921	69.6343	3.32483	0.624926	1.63332	0.72209	1.22864	3.06065	1.13332	1.80987	1.29863	4.20039	0.365741	0.608077	1.95617	0.634127	1.75799	0.538333	2.36865	63.6765	0.739508	0.838784	1.23549	1.21334	5.94409	1.45936	6.62365	0.537388	0.517234	24.1941	0.942636	0.0849036	0.381396	0.59937	0.975421	1.36292	3.8917	1.36345	2.72582	26.9709	0.871297	0.723815	0.605223	0.591324	68.8695	1.59175	0.222062	0.833677	1.167	0.497778	1.2342	0.53723	1.78528	0.196293	1.74371	3.02268	0.488089	1.08296	1.52206	1.5684	4.72833	1.67958	1.36866	5.92454	2.67027	1.08686	0	1.945	0.497546	1.2773	0.211827	0.98328	6.00589	4.33457	0.568904	0.795553	0.575487	0.0990281	1.16321	0.541906	6.99145	0.828369	1.60884	6.49577	2.14481	0.960198	0	3.21903	1.95145	2.33724	6.14674	2.28359	1.00503	0.323779	5.81936	2.75785	0.830118	0	1.32447	0.490045	0.0517124	9.23633	5.78322	2.51248	2.44079	2.43399	0.103342	0.732687	72.813	15.1964	0.992572	9.69164	9.81766	1.10865	1.99475	11.2249	33.4981	0.73713	2.84428	1.18284	8.36072	2.35078	1.24935	0.85921	0.624718	1.31109	0.618522	1.1963	0.68141	0.617205	2.73094	0.570256	0.130985	4.42084	2.68109	0.352859	74.1378	1.17292	0.479053	0.72492	3.2398	15.5746	1.86911	0.795679	0.844963	4.02544	1.31048	33.5563	0.695437	0.779268	5.43857	0.546249	1.44487	2.92176	1.07777	0.840894	0.885622	0.860002	3.67449	1.22302	1.15423	4.70839	1.42474	1.57654	1.05424	0.751313	0.823553	1.3816	3.87505	0.460738	4.66207	7.37584	1.72663	0.898321	1.01423	0.824437	3.07051	0.692356	10.4391	49.6809	2.58758	0.779397	0.949251	8.95135	2.46263	7.45035	0.109209	3.00634	2.30779	10.6419	2.4706	35.3816	1.55442	2.99062	1.41796	0.368636	0.494602	3.34024	2.35573	2.28263	2.31744	3.66332	1.46434	2.61386	1.95923	1.71794	4.903	5.49472	2.98399	3.88422	8.58028	7.58685	5.42958	0.274	3.90961	1.48021	3.55959	2.5728	0.416795	2.00662	7.05243	1.03711	8.87766	1.75622	196.343	3.29102	0.503498	2.24081	2.48717	13.0459	3.07926	8.4138	3.24328	3.06102	8.26265	0.0709273	0.09903	3.43095	5.85781	24.9369	6.94806	3.78684	1.38338	2.6333	1.12633	7.94678	14.5804	23.9965	1.60665	0.987375	5.68648	2.00069	0.847198	5.79558	5.62034	4.33799	5.7423	1.53161	44.102	3.33963	19.0908	0.964822	5.5038	3.22534	1.75204	201.672	1.03691	6.42634	2.77417	1.5375	1.48036	1.79647	0.714641	2.6695	3.02216	1.81943	0.99158	4.07919	2.07996	8.49805	3.33068	2.29595	0.347037	16.9618	8.8579	3.0714	3.36736	1.32507	3.6058	2.2535	9.95973	1.96963	4.15445	1.89335	1.85689	2.03532	1.49743	0.661409	1.49538	3.37527	3.54985	1.56402	3.00309	1.39585	1.84933	1.00131	3.17997	1.3457	1.34488	0.95123	0.358233	2.10038	0.164409	2.83647	5.92476	5.58328	3.60349	14.7872	3.27746	1.4362	2.5006	1.47865	2.61022	6.89506	0.196247	1.163	0.529321	14.0346	0.250914	2.69964	11.2	1.96699	32.7766	2.85439	1.05851	5.80574	2.53308	5.60108	4.68395	48.9386	2.68284	5.21279	7.22374	1.50376	2.0776	2.14379	1.40524	19.4449	1.32402	2.22057	1.7811	1.29032	14.502	3.17776	7.11947	1.05197	1.52376	1.3174	9.63412	3.03798	20.562	2.36876	1.00836	2.59856	3.50904	3.57402	3.69486	4.63373	1.88732	2.26321	1.51749	11.5047	2.94428	2.42681	2.2468	1.28953	1.08306	4.38265	1.10314	2.36601	11.823	2.05886	2.59489	2.98096	2.48277	4.4066	11.587	1.74069	2.06209	1.64437	9.33631	2.16035	5.17447	2.31216	4.82386	1.80051	0.672391	13.494	1.69846	6.43927	1.07771	7.53396	2.96452	7.67418	5.6127	20.8573	1.02595	2.10238	2.05737	2.645	6.40104	7.08807	13.1518	2.04675	6.4492	1.48289	2.82877	6.57097	18.0856	5.12605	1.51909	1.65364	4.4487	0.656743	1.6314	1.40699	4.03159	9.43019	3.61543	90.0885	1.79975	2.58712	3.17153	3.54273	5.62296	1.76788	3.67654	0.940313	2.54136	3.28858	0.455832	1.93092	7.52848	171.228	4.02665	33.5334	1.30533	5.11718	6.04855	1.49337	6.47067	3.1243	6.86548	0.910393	0.350238	2.53733	2.21913	6.90338	2.46667	5.1441	2.91493	8.12718	10.8512	1.9055	8.50661	6.49993	200.936	1.86878	3.33694	42.9489	4.47793	1.09568	20.3324	1.1357	0.282461	1.85753	0	3.64883	0.990469	1.94941	0.625193	2.90117	3.00339	4.62266	10.6674	0.381815	2.78063	144.575	1.19149	7.51629	1.59579	3.97294	1.02925	1.673	4.21072	4.6062	9.941	4.38225	4.58842	4.08588	1.54497	1.3514	8.1075	0.734672	0.656307	9.41308	0.944491	1.53588	1.52731	2.03357	4.09166	2.08383	69.4843	6.03072	1.47306	0.802975	0.808729	2.96603	0.0783006	28.6787	2.19627	3.91649	14.6804	0.781456	1.68342	0.403036	2.71496	6.47302	14.2879	6.18583	1.80911	1.11966	1.47436	2.4639	0.868803	6.09641	0	0.852744	6.36464	1.64567	1.10401	1.32695	0.849745	2.73132	3.56174	2.82216	5.89519	0.394993	1.73079	3.4368	4.89561	0.760896	3.53436	9.93114	2.46474	2.69802	5.13956	0.866618	6.19075	1.57164	3.14561	2.47497	0.829401	2.47103	0.243402	10.5406	0.538702	2.66741	1.53681	2.22807	2.7798	3.10578	1.0892	1.51689	2.81913	1.41094	3.72247	1.82469	3.09225	1.45439	7.39356	1.29824	4.11874	4.80972	0.997443	260.015	3.93235	1.56125	0.678056	3.20833	0.687398	2.62634	1.59842	3.19383	36.877	1.30031	1.5523	3.9138	46.5362	3.01392	4.23121	4.29242	1.83126	30.7724	2.04335	0.687608	1.93352	1.18862	5.59584	1.82051	1.26999	2.52162	22.6036	2.25412	2.04434	1.07877	1.17165	9.13125	6.61705	6.80688	0.907648	1.28631	1.05368	1.23452	1.13028	1.40147	2.04836	1.6624	4.16951	0.931883	1.13278	6.50208	2.718	129.848	1.92858	2.67053	2.37125	1.91037	1.48598	0.931914	1.59191	1.87169	2.90984	7.48808	3.16802	4.44723	4.70665	7.15313	5.21304	2.08872	15.5189	4.59848	3.2397	25.4466	2.14091	0.919725	4.15155	4.96687	14.117	10.5893	0.646634	1.30541	1.45405	1.4375	2.2965	5.5028	2.15865	2.78546	1.3247	1.69489	0.421776	9.78354	3.34193	37.5317	0.827194	0.238501	4.13527	8.16341	0.870876	14.2728	2.88391	5.62071	2.15191	0.680065	1.69814	45.7968	22.8577	1.39117	1.11536	1.27885	0.982375	15.9577	0.38743	5.88086	4.11182	18.3907	0	3.56283	2.12741	26.8783	2.76383	9.92691	4.78737	20.3502	3.59091	0.940806	3.51005	3.51481	3.26223	1.76005	3.55562	1.63569	5.12503	2.6013	3.2576	0.851905	8.6746	2.04254	29.2163	1.39559	22.9144	3.60361	8.66875	17.6162	2.01678	1.08292	1.9878	2.72751	2.14108	5.31385	0.547572	3.05188	4.93634	3.20186	2.70149	3.44574	0.969407	1.74148	2.27053	0.778829	1.29726	2.51963	1.22356	8.69105	2.80465	3.35405	3.67614	4.59414	1.08538	5.96936	0.782006	1.52419	8.48823	0.64856	2.2164	3.3929	1.85812	8.40624	1.91803	5.40968	2.49722	5.63723	0.713422	1.17922	4.6062	1.95261	1.09655	0.675467	2.41161	2.49844	0.708791	1.84047	47.4222	2.01233	0.588966	1.79466	0.242064	3.45752	1.85776	3.31454	2.68833	1.60511	0.981614	2.31366	2.73869	1.87882	1.71096	3.66645	254.416	0.486926	1.11066	2.71648	0.592993	5.11775	22.215	8.76122	3.44284	18.4624	3.44204	5.48689	4.68621	0.58436	4.20849	9.3061	8.35416	1.71755	1.09644	1.53862	1.3757	0.240201	6.78361	4.88214	0.583204	2.79818	1.53355	2.41795	6.57733	0.946142	1.08332	4.54782	11.1433	4.92446	3.77228	1.45494	6.89735	4.08138	2.33223	14.5011	2.10701	6.28953	1.62749	3.6437	2.7165	128.974	2.50955	1.39445	3.30405	1.91809	2.58598	1.22953	2.19785	2.77049	3.55262	16.6095	4.42351	20.9196	2.93275	2.01676	2.02567	3.94434	1.07113	3.79982	1.4399	1.82981	1.30345	1.71745	1.85291	16.0793	32.5046	6.53471	2.45537	1.49645	3.4685	1.95085	2.85281	0.655265	20.2557	2.05503	1.8174	1.84379	0.543646	1.19671	1.02823	2.72432	2.39021	5.02573	19.3804	2.29461	3.48775	6.70048	2.25817	2.37485	4.68721	1.15048	3.12381	3.23102	1.00055	2.91691	3.34508	0.399532	3.07453	0.327461	0.853522	3.06068	37.8081	1.32015	4.18037	8.68863	3.10659	1.98099	6.31881	2.34424	1.06062	19.8939	1.40413	12.241	2.36127	18.5809	3.45752	2.77163	2.00333	34.006	1.39742	2.41458	1.43143	4.0866	3.92415	8.81666	2.46589	1.71293	4.49251	2.34387	3.12837	1.02125	1.39041	1.11634	5.08127	0.945598	1.57344	4.24246	11.5778	3.42042	2.43102	3.14425	0.519068	17.2899	1.72685	0	5.75897	0.331956	1.29864	3.63996	2.59308	5.69752	2.8527	2.6369	8.41313	1.44994	29.785	8.52967	1.45724	5.72702	5.25518	1.49142	1.41902	4.1547	0.20696	2.37426	1.16524	2.64953	2.32633	2.29721	2.18238	16.1902	3.45445	1.91419	1.47915	0.754286	2.38041	0.656307	4.49381	58.286	4.9882	2.07853	2.18645	24.6317	8.03339	0.889674	8.5288	27.7643	1.73217	6.21207	3.63196	3.98759	1.79378	2.30275	0.881473	3.75422	5.56908	0.993929	2.35468	2.188	4.16465	1.68435	1.67791	3.00307	1.47938	3.48719	1.99807	0.885295	2.38328	1.79431	1.21825	2.49666	5.77515	5.77233	0.496934	14.7597	15.4956	2.4282	2.58488	1.07096	1.85421	1.84811	5.50884	1.30393	53.0139	7.15115	2.01419	1.8203	3.07183	3.0451	4.78018	2.04012	3.03099	4.42389	1.44453	1.45629	1.4687	0.251298	4.77721	4.31908	6.27183	3.4263	2.16797	1.83687	4.51489	0.681551	4.64968	1.7022	3.17348	0.364795	3.69249	2.27753	14.449	1.03479	2.20991	30.5878	4.4977	1.74063	1.3757	1.53886	0.617693	9.83091	0.738886	3.1766	2.59004	2.036	1.47291	1.37652	20.6126	19.4803	1.49293	6.73681	89.4558	4.12191	1.31525	3.22583	1.26888	5.97492	5.09707	1.48475	2.19034	4.5071	1.76242	6.79654	1.31386	3.703	2.08954	3.03723	0.402496	6.79244	8.55806	13.3089	1.26475	3.46343	1.92233	6.08017	0.605862	7.47872	78.3775	14.8861	11.3683	9.49041	0.40307	4.31458	2.81375	4.28328	6.96696	5.42462	1.09592	2.83351	0.202774	9.24985	1.0336	2.25876	2.49685	0.40163	2.54779	1.97491	3.15142	3.1746	5.20858	3.12428	4.60683	2.64505	3.4018	2.47215	4.53713	14.393	0.485136	9.8459	1.32486	2.7214	0.653299	10.8927	4.93611	0.659727	24.7363	7.87172	1.53854	1.36826	2.67585	3.06998	0.64219	5.88832	2.2045	1.75095	1.33361	2.2943	4.99211	1.59351	0.949268	0.372748	4.31332	1.8514	3.81181	4.58398	5.17904	1.14119	5.74866	1.32849	6.6089	1.75795	6.30676	4.87255	1.92749	2.97756	1.06326	6.22224	3.16879	3.14233	4.93967	0.408014	5.26359	1.13429	8.2796	1.77458	2.62068	1.91269	0.19571	11.135	4.12273	6.0574	5.23903	4.59802	5.73644	108.441	1.35599	1.29153	4.94096	4.75866	2.865	4.28178	0.887668	1.1653	7.07524	8.39329	0.742543	3.3793	1.00808	16.5303	30.4367	2.04066	2.05718	6.20626	137.784	2.9718	3.23422	3.41991	3.17446	10.2246	1.65483	2.75538	2.48602	1.48431	0.991114	6.70068	4.24273	2.25007	3.53623	0.664466	4.31641	1.03789	1.34089	1.61164	7.15351	1.17471	2.95863	6.02703	188.993	0.703994	1.32924	75.4553	1.62742	1.80227	17.8095	2.60133	5.10506	12.2002	1.59992	1.43183	14.4266	3.86071	1.76482	5.90972	12.1487	0.421729	5.44742	8.08428	6.71503	5.68268	2.33415	3.33765	1.59785	9.37298	1.71955	2.48746	2.72199	1.53142	0.917227	0.598434	1.28721	8.08968	1.62133	2.60835	1.45537	0.603994	1.03938	1.96781	38.182	10.5026	52.6092	1.16418	1.99721	1.78812	2.05628	5.80543	0.464362	1.7619	6.53408	4.79582	2.72053	0.9672	1.3532	2.39319	4.73837	1.23277	2.73004	6.7492	2.2567	5.00153	128.531	3.504	0.429357	3.9603	5.31273	0.933133	1.33721	6.03629	1.28783	0.203113	7.37775	37.1036	1.19492	7.36162	1.1879	2.49604	2.3064	2.93867	2.42802	9.54882	29.473	15.1986	5.34498	3.37577	1.78284	2.8306	8.18811	1.48904	1.05105	0.294661	27.0649	1.16065	0.656346	1.66964	2.77696	10.4459	2.74055	2.64804	2.19269	1.42237	3.82172	1.53445	4.75044	1.51518	3.62022	1.51181	0.762126	21.5705	1.55508	1.16575	26.9355	3.61741	21.1389	4.22287	0.682887	2.54129	1.02908	1.0395	43.5506	1.31434	0.483177	4.75676	8.91842	6.39472	1.44266	5.63789	2.39285	1.87833	1.95506	1.71903	0.474813	5.18555	9.71657	0.751149	3.99879	0	2.14222	25.9088	10.5778	5.30963	223.132	32.5973	0.996397	38.3464	1.56294	3.29371	14.4634	1.06027	1.25562	5.42168	0.529648	2.70737	0	2.96434	1.43862	1.76534	186.423	1.85738	2.96541	1.55604	6.51786	0.91001	2.80237	1.83302	1.70105	1.50272	1.56313	7.08785	8.70273	2.15295	0.344161	10.3654	1.91572	2.46016	2.23836	3.4691	3.87048	2.2105	15.4684	3.63934	1.74892	6.38698	4.30184	136.7	215.151	2.63311	1.4141	5.47671	0.775247	1.87564	2.87099	5.23837	1.77722	1.95345	5.27518	3.26946	6.22253	7.30854	1.43866	0.998264	16.5891	2.13756	46.2752	1.39382	19.4475	1.06298	1.94672	3.04498	2.76252	0.656839	4.55799	0.902376	6.77886	9.59479	4.96499	0.651692	10.4163	1.9392	18.1404	2.15972	2.62776	2.19909	4.66719	2.11253	15.9502	1.31538	80.9257	4.73791	4.9195	2.17429	2.06123	1.281	5.31514	9.50587	2.83079	0.864002	6.41068	2.99382	1.33759	10.999	3.4357	0.146331	1.8647	2.71577	0.769853	0.671211	4.18967	6.15272	3.06833	5.98097	2.03088	1.08917	1.37146	2.74949	4.71504	15.7921	1.48697	0.641638	2.49483	2.22751	1.92519	0.563628	3.9349	3.22909	2.93921	18.6298	5.32752	0.400053	14.4349	3.19687	3.17035	12.6456	0.347351	6.08159	1.70832	6.34779	1.43419	8.51734	0.490441	4.25234	73.2648	2.60965	67.8042	9.51535	6.18451	2.4066	1.91674	1.76788	2.32134	2.1052	14.3193	15.0292	87.5343	8.26874	2.11614	30.7783	6.28729	2.04721	1.02339	9.30026	2.85534	0.597173	2.87785	7.46287	1.03585	3.52759	25.6972	2.26617	2.09215	21.7232	2.60724	0.952337	7.47274	5.42413	3.8613	1.16427	1.35479	1.57347	1.213	35.5615	0.60373	7.60332	5.58922	3.29445	2.58955	3.98682	5.02067	1.76506	3.33571	9.0466	1.86897	1.68211	2.47792	1.18936	1.49681	12.8401	2.24094	2.78777	1.24902	1.85098	57.8621	6.23615	12.0137	7.86852	2.37047	2.06262	0.695392	2.26291	14.084	6.21938	2.4112	10.8768	1.09632	1.11892	10.7576	2.81713	10.6323	13.229	3.4183	6.67968	1.78204	2.48453	20.7182	1.87134	1.47986	14.2337	2.60461	4.89101	3.57306	1.07611	2.2028	3.59732	1.60026	1.16925	7.80101	0.443625	7.80629	0.803296	8.4868	7.62161	5.68835	3.61081	6.37715	1.37282	0.419961	4.00724	1.13559	9.2793	2.05531	0.546003	20.1474	2.60065	14.5848	2.72795	23.8325	5.74431	4.00913	0.206786	1.82299	1.68674	4.83435	6.27853	1.62346	1.37842	0.639096	2.39734	3.26624	2.45619	2.68083	11.3247	4.32972	2.36359	3.17884	2.99957	1.98766	1.81096	1.49166	4.53614	2.15701	6.03068	4.60665	3.03688	2.56964	2.34015	1.81856	4.14659	2.34489	6.5461	1.81644	4.135	4.1231	4.94449	8.65262	3.09294	2.65886	2.92849	4.88903	2.78348	0.730158	2.23551	1.58168	1.97096	3.38188	4.45964	28.4055	0.331582	1.50746	6.42016	1.57571	5.64966	3.21079	10.0543	1.15093	3.61345	1.35175	0.365523	3.81357	1.79274	0.246328	3.23579	3.79033	4.75514	0	13.2101	3.07647	4.2119	3.60477	15.474	176.154	1.0109	2.04266	1.52825	1.15713	2.76271	2.24419	158.375	1.0178	2.8453	35.5773	1.66583	7.31792	2.21781	2.40801	14.0625	2.01303	3.83138	17.5687	1.43303	2.23927	2.86309	2.97015	7.15198	1.2555	2.05452	0.212275	1.36773	7.07793	2.6243	13.1928	2.63153	3.17394	4.35033	1.80029	1.22306	2.90953	2.3342	5.31521	4.01134	1.96614	0.389767	2.48349	6.0788	7.67519	10.3162	2.62181	14.5169	8.99106	1.03524	3.01813	1.2468	2.67585	8.90655	17.589	6.35662	12.986	4.95902	0.726621	24.4298	14.7651	1.43036	3.32361	0.141577	2.88489	1.63757	6.7664	7.81544	3.68351	2.98918	1.92414	0.818975	2.10089	2.82044	7.33264	1.13906	3.63196	4.09008	3.20831	4.25199	1.34838	1.43345	7.82894	0.298961	0.607792	1.68731	0.701561	1.94585	1.58599	4.24109	9.03919	3.32108	6.78844	1.33795	0.882553	8.32825	0.842992	0.506399	13.7935	1.14526	19.0493	0.655958	3.13057	3.45752	4.72103	85.6616	6.54013	7.22549	2.19896	23.168	2.42648	5.86171	1.21631	2.24433	17.5476	53.2129	22.4096	4.73943	0.262421	1.90531	2.80701	0.546075	3.17009	2.93388	1.43187	66.3625	0.74098	3.73748	1.38726	1.53415	8.56363	1.59788	48.9264	0.923293	0	1.83415	0.449155	1.3957	3.39447	22.096	2.7733	24.1792	0.423373	5.07084	1.22633	14.4897	1.29715	2.00218	2.55597	0.70767	6.9944	152.494	1.37263	1.88437	19.9617	2.54138	1.74334	0.267658	1.24578	1.86042	1.369	1.55433	1.54932	6.8347	8.37937	12.4026	6.63952	9.00463	2.8527	0.115887	2.06132	1.28418	15.454	2.07693	3.81986	11.1721	1.44894	1.47684	2.09102	3.30771	3.62158	2.28045	1.27993	4.19567	3.46344	3.86417	0.347336	0.541723	10.4788	2.2483	6.92831	2.20867	0.790735	0.444875	10.141	2.7141	1.7936	2.40897	3.64984	3.18705	111.222	3.85174	1.89355	2.86296	3.64434	140.596	8.40914	1.06854	4.76781	1.3416	1.63152	0.814457	2.55366	1.25959	1.17836	4.04699	0.468	1.87606	1.34066	1.84726	2.62878	6.20707	22.3052	2.76525	3.17401	2.37944	9.52872	5.14005	5.30276	6.21392	0.754741	0	1.74739	32.9939	1.00392	8.50485	3.40033	6.87645	18.0467	1.58649	3.51914	16.8528	1.31865	1.78237	2.74025	2.7281	1.10241	2.24323	0.768196	0.569496	6.45362	3.14999	1.81918	8.51233	5.50551	0.973908	0.838774	2.73264	7.56772	4.94614	2.25337	3.4449	4.45078	8.08971	3.02288	0.807522	4.02298	2.15841	29.1517	6.47879	7.02954	0.64755	2.5569	2.10211	2.03252	2.61854	1.11655	3.55235	1.97642	4.83061	2.06286	6.14934	4.52549	2.32704	4.02741	2.34956	2.66032	23.1493	2.07618	2.8401	1.60864	4.05055	2.05402	10.172	5.53763	1.21551	1.18132	122.877	0.800892	14.5525	7.52935	0	0.437087	8.3908	8.29358	1.05153	1.38076	2.58298	1.95889	2.05886	1.05302	119.715	5.33812	16.3837	4.06483	1.10879	2.97971	4.7862	0.47199	0.467856	2.21896	14.8059	4.1993	4.43042	1.58382	2.62859	10.1365	201.134	14.7008	5.00925	10.7049	5.22135	2.87218	2.18184	2.44808	1.88681	5.41573	2.29365	2.96569	0.85952	7.40866	6.64236	0.491713	5.16829	0.543144	13.571	3.33609	2.86179	2.22091	1.05717	0.800892	3.3637	1.93616	10.1937	7.49973	2.62697	0.680693	11.2129	7.23558	2.32658	6.74309	10.7591	2.82074	2.95359	2.53897	122.104	7.49214	8.05075	1.41991	4.76092	2.1669	2.51966	4.36935	3.19435	16.5891	1.71469	3.30175	1.04564	2.93389	1.39043	0.934459	24.4285	2.2313	158.97	0.793564	2.43023	5.58217	216.329	3.24281	0.628628	4.04706	0.174832	114.071	1.26557	29.9442	1.11291	6.08615	1.55411	1.70072	1.30023	1.7743	2.4384	2.3627	0.756945	2.10493	3.23579	2.16575	4.77939	93.5918	1.84044	2.49218	21.8994	50.3974	7.25742	6.38057	1.3954	6.34145	1.70428	2.80138	5.34262	15.9746	4.39153	0.821308	2.62097	3.97465	0.709213	2.74002	2.2501	0.857571	1.47511	1.778	2.18031	0.808588	4.35844	8.84838	5.64966	7.98104	0.0704151	2.09729	2.16245	1.96354	0.177902	2.04667	5.95051	3.54357	2.04628	2.56711	0.177779	2.01845	1.39518	1.93449	2.49033	1.48907	1.3091	4.78715	1.8245	1.28734	2.58241	1.72064	4.38234	3.23579	0.380889	0	0.214269	4.03983	1.493	3.61297	0.960957	0.447614	1.13182	0.731659	1.57258	6.76401	2.33009	6.27909	1.78921	6.01433	1.85613	3.22939	3.42715	2.41455	4.53959	0.532773	7.92176	2.05179	3.47361	2.01221	51.6215	1.43258	5.22418	1.31259	3.17872	0.745936	2.00604	1.54111	3.98939	4.47523	2.01148	1.05251	12.3803	1.36387	5.90125	0.400763	5.36965	4.4946	3.07509	33.7242	1.43327	6.42596	1.23164	1.2257	2.00108	2.82273	30.4707	5.39775	38.9133	6.76583	9.66464	4.44806	0.47227	1.45165	0.682396	5.16842	1.62333	1.41185	7.40084	1.33348	3.75774	1.46505	15.7267	2.11198	9.22323	3.57777	3.01589	2.79215	1.08063	3.06959	27.9661	5.08335	4.11207	5.87399	2.2883	0.435066	2.77006	0.877555	1.69827	6.11891	0.695178	4.00036	4.57157	19.1131	3.70424	1.68674	5.41162	2.69204	48.9892	4.43488	12.6794	1.36558	114.126	17.1564	1.29875	3.254	0.212829	3.13867	3.33203	1.12884	5.19683	0.156358	1.89993	4.09347	2.19613	1.42245	15.9793	1.7393	1.94574	4.34093	5.55576	1.49742	2.3454	3.78566	4.80487	1.73221	101.275	0.677777	33.3044	3.40557	5.73463	0	2.58267	5.18114	0.711582	2.32427	7.60716	3.06097	2.13462	23.8317	0.701419	2.13029	9.96606	0.869536	0.490518	0.76629	3.87593	1.56729	0.391672	3.19291	1.18871	2.02768	2.78867	1.55618	3.72407	2.37476	0.336987	6.41336	4.33354	10.1168	1.65927	4.00853	3.66005	2.3155	8.24147	15.125	2.72093	3.88683	0.796145	2.93702	1.22117	1.02588	2.81931	6.83548	48.2296	7.01247	2.71002	2.05232	0.647397	5.62227	109.716	5.22227	1.23112	3.61046	2.98302	59.2204	1.61149	5.06182	2.92255	2.11315	9.46774	0.90992	2.64623	1.99768	336.68	7.30991	2.17032	8.45485	2.80095	2.08207	5.16203	4.78808	3.53713	3.19551	2.71073	2.96603	2.01952	2.55837	9.19863	5.66627	3.45755	5.7378	8.23329	14.1947	0.328651	1.08587	3.28727	1.9089	5.65918	2.96603	1.34083	4.42551	2.10287	6.5254	3.8066	2.48807	6.11235	2.13804	6.06467	18.9443	2.60685	5.25884	21.763	5.01588	4.98882	1.20751	2.02028	2.34733	0.70692	40.0605	9.02944	23.7277	1.68563	11.0434	0.713651	2.80408	215.575	1.6348	3.27183	3.12137	1.94834	0.502584	51.7129	1.23571	8.86164	2.06011	7.63591	1.71958	1.04857	3.58969	1.77436	1.46749	1.71585	2.38312	0.979541	7.40203	0.90963	6.76374	5.20361	1.8849	5.65386	1.25543	10.9637	2.17144	0	0.737831	12.874	3.79464	1.51076	2.18746	2.99188	2.22614	4.47413	2.09284	0.943087	2.47992	0.369294	6.03031	0.616455	1.85276	1.5475	0.313084	1.24007	11.3494	4.88597	3.6083	104.182	2.88439	4.44639	13.9436	3.67197	0.996395	0.470235	20.2647	1.50516	7.47185	16.6382	23.6414	99.5394	1.64607	35.5064	0.876868	1.33028	1.34146	5.62013	5.46786	0.527665	1.5745	1.85278	1.04069	3.65476	3.28783	4.90164	0.744578	0.861073	73.9973	3.7123	3.95591	2.85109	1.47999	2.4701	12.6448	6.33811	3.53893
AAC76100	23.5093	31.4759	15.0057	24.166	57.2029	24.8527	29.1742	21.432	35.1525	16.2345	46.9844	19.3457	5.90687	20.0603	116.304	15.4298	59.2763	37.9259	18.4421	42.8649	22.4178	35.2411	85.8176	40.3132	35.8912	10.1729	8.66384	19.8795	27.2968	47.0923	16.0848	11.813	34.2183	34.4743	41.4289	15.2067	44.8303	61.4439	30.3211	29.8044	27.5041	25.0659	25.2089	23.2049	0.448062	15.4454	9.10928	39.9062	21.5391	56.5217	37.4706	29.3517	28.6942	26.146	9.79021	28.4167	29.6763	48.1197	44.8713	1.62936	35.7285	34.0623	39.0176	19.0967	19.1425	16.1163	15.6603	54.3481	48.2964	30.6368	25.5452	47.2493	19.3128	42.2533	10.542	16.7323	45.8146	30.1869	22.8543	6.80896	24.5941	4.71348	21.3125	8.38406	36.5593	16.0278	112.054	13.0416	65.1159	1.98498	7.14734	30.0483	52.2503	33.4596	31.9295	23.5446	29.1695	36.0251	37.1237	30.1075	54.9921	24.3251	74.6509	62.6386	21.1384	36.1252	1.05536	23.4917	22.745	16.9955	33.468	43.0649	9.93716	2.07084	75.0153	124.538	40.3934	36.6218	12.7505	4.98706	8.11229	76.3475	39.5049	12.7101	50.5642	1.68981	51.9219	18.8151	15.1909	44.6823	4.23639	38.7813	20.3367	19.9728	26.0121	30.5879	15.2033	19.0052	42.1739	17.6007	24.5808	56.005	55.9863	36.8182	66.8948	8.89472	34.309	27.0359	21.086	72.7913	40.5981	38.8511	19.1281	12.8002	43.7991	15.6502	10.0101	22.7328	29.8085	10.43	43.643	55.6593	25.5372	42.4067	41.2327	34.4761	25.396	29.5538	32.1512	12.0661	17.2789	82.7478	8.35255	16.0184	6.80984	48.3458	44.9272	16.779	27.9876	32.2125	55.8601	38.8878	36.4718	47.3943	33.5836	36.6717	29.3196	37.6241	30.1846	29.3052	26.6152	44.2712	56.6367	53.5507	30.3207	49.5423	61.7503	62.7436	36.5459	48.3524	61.7195	24.3792	58.2565	62.2581	223.71	57.8555	58.6868	111.144	21.285	54.967	69.0192	27.5639	41.1379	39.3513	72.7809	61.7462	58.997	116.803	34.56	83.3006	47.3338	60.2107	55.0136	49.0972	28.3345	42.3617	6.80461	145.903	13.2444	56.1224	69.1158	14.7356	24.4374	37.4367	71.162	32.4102	21.5595	178.199	64.9228	6.72651	73.0937	146.603	55.2205	41.1769	48.7853	38.3847	31.9474	81.5897	4.84394	19.931	51.5168	89.9116	54.4686	39.6785	40.3775	42.8751	74.5246	45.9014	60.062	41.2177	96.6282	71.3797	87.2652	125.873	60.0372	24.9845	19.3715	63.7724	23.0143	106.288	77.1191	136.026	104.363	56.131	3.85906	21.6315	95.1178	35.9312	111.298	46.3894	60.6653	83.2479	74.2774	56.7022	48.8963	40.4868	82.0092	80.9833	132.275	52.2055	65.2071	125.578	64.1443	112.417	23.9273	20.7381	150.046	75.5124	54.8236	74.9419	32.2218	97.4134	36.7572	49.3215	68.0836	86.4075	147.74	76.1715	47.7617	59.102	35.2467	22.911	76.1438	92.6366	43.2681	154.598	52.5392	41.5255	33.2502	31.8851	35.6431	47.1167	60.2392	15.9395	56.5083	77.6405	86.0608	70.5034	43.8085	44.4599	69.7471	66.1322	50.1568	21.0341	77.013	78.8967	67.8033	59.5501	110.589	10.886	80.4917	22.5884	59.8606	358.232	48.6963	178.059	30.8021	29.4363	7.61305	124.673	72.3622	74.0236	60.025	136.198	31.7545	87.522	62.481	50.2728	73.2943	24.3231	35.4764	39.6508	68.818	34.0158	17.2739	306.485	52.258	65.1188	34.289	38.6695	75.2486	63.0044	37.5182	62.0516	80.4625	38.1049	52.4335	69.33	43.0479	110.071	66.4954	58.3387	53.0062	114.714	39.61	101.765	44.9242	50.5667	55.7095	34.4405	31.7295	58.2161	80.5632	113.15	33.0652	47.9002	76.9745	51.821	143.634	113.486	38.0665	95.3269	50.9929	39.0992	64.9196	192.951	49.3961	26.5719	29.9428	26.787	71.3008	18.4538	113.295	31.6432	89.4893	42.4073	73.9409	23.9128	20.8184	13.4029	84.9092	16.765	37.4051	33.4779	69.8273	68.5309	52.9741	18.5098	155.132	93.7179	127.167	3.4174	60.2634	56.3266	58.43	119.139	1.69122	76.271	62.4055	16.0208	90.6422	84.1752	90.0909	82.9157	59.0715	13.1271	36.659	30.4075	79.2876	82.7447	49.9707	88.9791	93.1125	14.8579	46.4974	55.4789	98.0652	71.1143	31.6011	106.803	88.6463	27.8817	36.6233	68.2953	46.9507	54.1009	38.9378	50.8965	109.444	27.9179	56.4327	69.1362	36.8313	104.132	91.8189	67.1773	46.9839	80.7745	17.115	222.748	99.5192	56.1337	50.8554	96.5273	30.952	70.0835	39.7173	17.4492	74.6019	285.147	89.4837	62.2628	47.0841	46.126	37.9653	32.5649	67.402	72.3792	22.5571	42.0216	155.815	99.8062	27.5955	36.1627	76.5383	46.8612	43.9085	30.0078	27.1936	55.5476	17.0047	219.415	26.2867	15.9141	54.0124	48.6948	53.8351	23.8999	30.8402	30.6525	62.3128	52.1535	101.925	74.8372	14.8543	53.6888	48.8377	19.6751	23.4311	13.6824	25.7304	26.616	75.9328	87.2688	58.423	155.291	20.7412	73.2325	19.3927	51.7973	16.332	91.0695	61.3245	120.878	25.3107	54.6235	54.241	35.3984	88.238	0	4.1065	221.589	41.2123	33.9503	97.7358	45.3957	106.208	61.7117	99.2162	62.0073	21.6496	55.5199	59.0788	55.2907	100.065	56.2651	26.7128	64.2304	29.3141	30.2	71.9639	100.959	56.2873	119.132	110.573	85.8235	30.4141	15.8674	68.1691	57.0669	48.5867	69.1753	97.8764	23.798	65.0786	45.699	56.6412	42.387	32.3157	103.106	43.8086	38.6027	61.7289	31.1615	31.4573	78.8558	199.213	18.991	241.607	94.8629	90.7804	22.7027	83.5894	12.5899	73.1151	64.1856	75.7677	141.978	46.2941	14.1887	65.3793	45.6088	30.2069	33.4454	121.84	116.267	26.2102	86.3004	78.7111	88.5326	76.351	76.2844	69.9642	51.2516	89.383	49.9487	13.6062	42.4764	12.3649	35.8258	42.0019	92.6817	15.9676	63.3535	47.9579	27.2996	53.5395	46.8802	96.728	50.455	81.832	67.0401	39.0533	30.8019	66.2905	141.679	78.2028	38.9147	18.2382	63.2244	12.6119	76.5987	30.3276	56.9536	39.0378	72.0757	59.6836	112.605	47.1887	81.6083	63.0986	45.9829	64.774	32.6612	206.885	51.7424	57.6639	44.8984	94.2182	52.7864	42.8295	83.3145	48.4317	2.78798	39.0041	64.6979	122.108	106.299	64.5332	119	37.0036	37.304	28.8831	17.8067	63.3332	32.6555	54.3024	74.4678	40.7207	65.5469	38.5781	30.8966	66.7814	55.7809	41.6822	81.8491	34.2303	46.492	28.892	57.1362	67.8382	37.0044	40.1335	14.2949	42.522	4.58529	68.7411	44.12	129.218	0	49.8311	16.7354	55.117	32.8576	123.09	61.177	73.2676	44.9967	18.2104	106.587	109.264	50.1424	53.9542	73.2502	53.4885	30.9819	74.4712	91.2863	19.362	115.927	56.6027	33.6791	38.351	160.211	97.8012	30.1396	140.257	35.1114	58.4696	70.0972	37.1525	53.5222	29.3214	8.80818	70.1933	110.643	20.1275	72.7995	114.407	38.6913	70.1285	91.688	41.2434	134.068	10.2283	56.1064	32.413	90.2945	218.05	76.7623	73.3045	7.05456	28.9733	14.7111	91.6732	98.1537	4.76965	62.6671	97.1224	30.5711	81.2326	46.9818	75.6511	90.7453	34.3396	15.3323	40.267	27.1936	46.5183	20.076	52.0135	64.9952	65.506	50.8513	50.3846	65.2006	83.3287	23.7682	129.403	2.63004	73.0681	41.0062	56.5911	21.7968	15.66	18.4738	56.5606	40.6192	57.3255	73.8758	39.1857	201.343	30.5335	27.6782	16.5935	11.9654	136.655	49.1497	191.214	77.485	3.3826	53.8243	93.2329	61.0052	2.37424	16.9667	36.2114	54.3612	41.8702	49.9205	30.5801	15.5751	11.3712	57.0899	115.183	26.6902	120.492	110.9	90.137	65.0306	17.4128	78.8192	58.3649	138.202	46.3576	59.065	46.723	113.846	106.451	73.606	114.548	33.0765	51.8621	34.7825	108.174	59.763	76.6817	29.0937	45.676	46.973	56.38	65.1474	13.2634	16.2733	70.5233	47.5599	27.8935	194.891	71.3808	112.317	118.412	70.7971	95.8124	30.0537	171.808	43.6629	31.0019	43.0378	127.4	58.1317	33.2168	127.063	45.311	13.1271	18.5264	57.2873	79.813	105.566	61.3047	87.3891	37.2243	70.2249	23.1548	19.4078	16.9495	13.5657	50.9052	74.4054	68.7024	171.957	34.8659	62.3326	119.556	72.2032	76.6229	59.0561	73.2144	57.3971	89.957	87.7139	64.1255	204.607	8.02172	99.8474	3.30374	32.7886	95.0125	30.2734	30.5311	109.94	79.1476	67.8195	47.3517	47.6231	52.0544	19.7549	106.187	76.9172	121.814	111.627	57.6806	73.0681	89.8935	22.0254	266.869	42.6255	78.7036	38.2149	63.9782	38.7155	39.5614	62.94	44.952	201.141	85.6819	105.228	20.6066	46.7079	73.8138	63.1961	67.8815	83.1327	41.3261	56.4292	105.28	70.9763	82.5973	13.6964	67.3596	79.6177	21.2647	23.216	13.0529	12.6913	73.9807	85.3268	82.8243	16.6043	59.6193	66.5068	17.4897	158.761	62.1617	60.4133	77.1684	100.744	64.8174	72.1652	79.8412	22.2721	97.5545	20.1805	87.2342	95.2982	38.5304	40.9817	52.3078	35.5711	95.1081	48.5409	40.0986	112.793	23.8999	114.87	83.3756	45.9991	48.4733	94.1752	178.161	74.0891	21.404	97.9608	152.504	44.4256	66.7411	22.3325	36.1837	65.7768	53.762	18.6984	101.229	102.341	68.3941	99.8589	93.2621	66.3175	82.0907	62.7987	54.2564	80.6225	75.0708	150.554	59.5813	64.9881	157.951	84.8385	27.9388	38.6567	57.753	11.9554	81.0794	134.674	59.846	62.5221	45.1685	62.4401	89.3731	47.7497	44.9992	47.4891	46.7985	57.5764	67.5668	39.5363	44.9554	63.9716	104.776	72.7395	46.2481	48.9113	11.1344	54.2702	62.4082	26.4358	22.2685	144.597	111.016	26.5081	111.193	50.1847	6.87614	105.02	82.4911	17.6605	17.8043	72.7025	34.5285	144.197	15.6026	63.8858	198.728	14.2367	36.0088	15.5751	57.0439	19.3668	55.2863	59.9808	96.3406	40.1369	48.3506	62.9429	56.8511	25.4197	40.4422	68.2581	100.285	138.049	21.7525	74.5305	43.9219	44.4981	35.9649	33.0336	74.0915	32.667	140.073	93.008	66.5774	68.7246	74.0426	54.8654	62.9687	42.4819	111.907	38.571	210.799	36.3171	101.434	118.776	65.5483	121.31	104.703	54.0262	64.7273	127.944	109.72	4.25424	23.3823	66.2298	33.913	37.5553	29.8702	59.2523	85.4913	2.42796	52.8201	46.5247	51.4394	39.7088	19.2904	108.294	56.9929	96.4843	39.2899	84.1603	23.0921	61.2898	29.5864	73.9214	58.7339	81.1541	55.8501	10.7512	88.3894	46.8128	102.996	10.3352	20.2039	26.8513	28.6718	53.6717	63.6716	46.9647	36.1568	27.923	51.3379	125.412	79.9852	72.7114	124.834	78.9543	87.4086	77.9203	108.568	29.6603	4.75705	146.491	68.0095	46.8768	70.165	29.5018	9.48502	36.2387	64.76	113.099	62.0757	61.8124	62.0972	32.8213	60.6837	18.6252	42.3827	47.6524	78.0377	48.6566	5.06639	62.5289	6.47015	29.1214	36.2663	58.4521	35.0316	4.48063	75.6759	51.6193	66.9293	40.4354	30.0611	66.4252	76.1746	55.2234	30.8048	28.9594	39.8159	81.969	24.9593	74.7452	15.2449	69.1448	198.564	58.6353	96.3221	22.642	36.4011	27.0918	118.507	77.6241	46.5924	71.2871	82.8904	36.0526	151.362	72.4457	73.6198	74.3709	59.7462	112.396	44.4318	69.055	39.3056	51.908	105.372	59.8274	19.5956	43.7575	117.795	132.416	95.3349	44.8758	30.2036	76.4195	91.0984	182.747	108.24	128.691	43.4297	153.343	55.6028	42.1419	63.5671	74.1755	104.225	50.5082	15.279	353.764	62.5101	40.4801	58.3721	106.42	7.7241	13.263	99.0058	53.5512	42.7595	72.459	61.7677	35.5168	89.9392	59.6075	59.6685	76.7159	71.5218	38.1106	8.35972	57.2743	27.087	56.8984	59.9371	73.3837	46.5335	24.4923	69.3017	182.265	76.394	52.9047	33.9374	86.4892	46.6777	39.9843	38.2096	47.0459	62.49	54.5125	39.6203	168.888	49.2317	66.1194	74.237	59.4861	29.2118	30.6036	74.4413	43.4338	47.3464	56.676	40.9918	43.6812	117.677	74.0486	66.7917	44.13	33.8733	79.2136	5.14926	40.611	75.1077	21.2177	36.436	13.3354	28.5724	58.4389	93.6452	85.4942	127.82	42.8361	209.955	23.0547	69.0309	64.437	66.5302	39.554	83.2034	64.342	18.1419	68.2522	59.192	106.204	25.6918	49.6102	97.7623	70.029	115.577	48.8653	31.6441	63.5395	20.1361	98.7391	65.0477	108.611	67.3689	50.6295	167.97	18.4045	33.5136	60.9552	74.1148	25.3537	56.6773	60.6522	100.396	71.7001	61.9565	42.944	69.1985	39.4595	34.5306	108.349	83.6281	67.041	61.8048	18.4014	47.4711	70.3833	39.2605	11.8619	49.183	46.2313	33.9775	118.859	43.3356	47.6263	91.5447	69.0013	70.8754	236.928	119.876	39.8393	67.467	59.3822	39.9011	58.457	14.0735	21.0049	55.5696	2.69048	81.1904	0	28.8846	37.7571	174.809	164.664	38.3017	167.617	93.7903	38.8572	101.849	65.1903	56.9414	36.119	68.0207	39.1658	41.0052	26.4053	82.7712	36.5919	234.538	164.854	77.3252	35.7047	44.5516	48.5054	40.8401	369.581	81.986	29.7311	12.1773	103.415	77.5518	261.366	65.7323	37.6973	54.0352	43.6092	34.4737	59.6444	73.1765	20.0084	88.9399	95.2076	65.3185	42.8184	48.2117	57.314	43.6664	66.502	46.5366	50.6121	63.8205	367.099	54.3404	82.318	33.9213	92.4682	13.4802	42.6367	44.8899	51.684	42.5996	80.1973	184.265	44.2173	57.3195	3.01433	11.3459	58.3427	28.5041	58.9882	94.6939	27.9862	18.0439	137.366	106.06	116.163	73.2213	63.2643	42.3957	61.7824	73.012	67.8728	22.0317	61.8561	82.571	50.4015	79.4374	53.4483	16.0881	54.4838	29.8582	33.126	37.1706	19.8453	59.148	29.4128	103.614	32.1424	14.4465	62.0684	109.007	96.1851	107.089	58.1945	18.1755	105.286	59.1782	76.1987	14.4348	24.55	82.1972	172.071	53.8309	46.9223	10.556	153.118	109.501	54.7691	194.702	18.6902	67.1471	43.3608	85.7865	40.0694	72.16	47.5229	47.1618	140.932	90.3725	61.0664	79.4345	30.8369	82.4456	54.9741	79.2876	70.7952	27.1618	30.3287	26.5217	63.8398	60.749	101.821	124.706	47.0197	24.0826	8.14082	32.4327	21.5264	12.2182	35.9134	40.7738	104.838	96.5934	49.9412	82.0733	61.1638	92.1428	62.822	47.3013	74.8649	50.2642	39.0521	26.7925	40.0347	30.1211	89.2006	235.615	25.5093	74.5112	68.2927	101.211	38.6228	87.5507	34.14	102.052	106.318	35.4803	54.9792	40.8276	96.1526	38.0961	51.4287	57.3612	34.087	83.656	66.0907	31.1719	70.9613	76.6566	47.3897	79.7143	30.7725	74.2272	31.9179	27.0453	61.0135	85.4203	76.4975	42.0799	68.7666	52.6085	246.475	33.8106	144.833	51.1887	20.4228	47.8625	71.8095	54.5733	35.6208	61.7888	60.008	340.149	133.781	40.8557	36.4102	18.9045	48.3094	142.493	71.8153	96.6554	60.3734	8.33534	36.6684	25.6848	96.1425	95.7342	62.9703	79.6933	66.504	104.41	34.8735	105.037	39.0617	46.6571	20.4369	2.73076	65.6881	70.8927	60.839	88.3532	37.4709	50.9763	51.0632	20.8626	82.2184	47.8235	16.0077	35.803	60.6025	103.125	58.1405	99.3613	110.872	59.3034	75.2605	52.1682	53.4707	86.2602	50.1627	41.0733	69.1952	72.9891	56.4926	108.056	55.6604	39.3141	40.5178	64.2895	74.6262	12.3181	94.5598	63.5567	45.4952	12.7647	136.11	95.7636	35.2931	100.866	132.958	95.8876	73.1925	37.922	26.8759	35.523	10.9553	50.9435	118.822	81.9747	26.7437	22.5479	96.5769	11.3694	47.94	39.7386	72.3239	103.745	88.8507	117.792	13.5767	17.454	72.0354	12.6944	104.691	43.1738	11.7091	22.4197	56.3101	41.9971	34.3434	122.844	122.403	113.868	57.0171	62.513	154.008	18.8287	54.2863	70.8385	9.81834	33.4475	57.4051	146.21	44.9052	46.6868	87.9484	47.8671	74.33	28.0307	92.3301	192.331	24.7729	103.596	142.857	64.5039	22.0839	51.0809	61.084	99.4185	12.2491	43.5193	5.86478	51.2239	119.137	64.5618	143.917	39.5178	78.1659	14.4869	27.2445	60.7479	43.9691	62.7235	145.318	46.6486	19.7159	2.25702	90.7894	30.2432	25.8346	96.5126	53.8601	47.2923	99.4732	57.4606	25.2967	37.1765	27.923	69.6743	78.7642	66.9441	119.113	202.639	86.5347	96.7389	110.316	61.0091	58.7186	15.8951	44.9223	75.2129	66.3313	84.5172	100.754	80.4206	82.5032	15.7625	122.728	65.9206	115.314	36.4516	22.3325	50.2582	81.3363	53.6895	124.526	34.9778	49.1667	29.698	64.8575	14.575	73.1395	103.313	65.3372	68.952	26.3926	35.1584	63.8785	31.6518	41.9175	103.318	24.3847	2.78905	148.135	19.3315	95.6775	42.9187	20.0843	73.0681	63.8787	112.196	109.221	37.1941	46.9303	52.1953	63.3806	90.8714	21.1684	47.54	153.333	100.452	159.572	41.5531	7.33169	56.2788	46.866	16.6339	38.5435	99.08	126.911	68.5807	22.0438	12.363	77.8034	75.2341	91.83	28.992	94.5488	41.0818	0	137.219	18.4746	26.5707	71.2663	57.194	65.4984	44.9512	63.6328	8.28935	51.3932	87.4864	19.5584	80.6013	56.108	8.6042	46.4705	108.203	31.4624	39.4852	76.8392	73.587	114.298	26.0345	66.5396	65.7228	72.671	47.8798	21.2551	76.8466	80.4626	61.9009	70.3335	35.9703	16.6043	2.42829	46.9757	30.7756	25.645	92.1979	90.6959	12.4665	17.9917	29.1119	33.5375	79.8345	222.239	50.7611	106.995	103.168	78.2175	16.4339	19.2285	2.09007	23.5926	29.781	70.9401	130.626	57.6377	14.2706	78.3857	49.9712	64.5998	72.069	48.1532	46.4567	134.503	69.5931	16.8997	101.899	46.0168	151.537	108.2	26.6119	108.807	16.5773	36.7575	17.6238	88.1761	33.6353	37.86	35.4664	25.969	44.5189	79.0743	65.4084	48.7549	66.1289	54.1366	65.8119	137.495	39.0325	53.2621	77.8953	83.0687	75.9637	21.5958	0.160074	90.0592	40.4191	88.0997	28.7077	91.7961	84.5265	178.898	31.4897	71.8947	83.0054	128.817	73.1148	92.4526	143.294	34.7923	53.3879	26.5299	17.1485	66.4202	55.8718	27.9374	159.086	59.3903	34.5865	13.9891	90.9984	22.6598	20.0096	102.229	47.7617	75.991	56.9224	47.4332	104.192	50.4167	54.7679	28.9937	26.3285	24.3454	26.4675	60.3984	27.9429	124.771	110.98	71.9216	42.7318	28.398	62.7942	121.558	66.9183	98.4887	69.2282	23.6302	86.8771	56.9488	93.8202	73.7276	108.582	10.6596	33.433	97.804	39.8085	71.3777	41.349	13.7519	82.1923	9.70422	182.859	45.1641	11.3284	10.8026	72.3668	215.62	49.8427	28.2895	66.9532	47.7223	171.713	33.196	70.5739	50.4275	49.2106	109.879	41.2534	83.7359	99.0518	6.0701	23.7219	43.2672	85.3404	65.935	109.347	50.5432	108.255	56.7352	248.253	393.377	88.9086	230.282	56.3461	62.8904	29.5112	85.3087	38.5599	37.3016	37.8423	59.8413	18.8998	71.8165	56.7045	65.3817	74.4572	37.0289	175.142	60.6142	82.6197	80.1469	46.2605	9.70422	69.7152	22.3588	34.6725	31.2244	55.574	56.2606	52.5825	39.0074	30.0933	15.3426	70.4395	85.521	71.6377	38.4573	153.191	58.1445	92.4229	126.41	24.1209	27.3025	92.9368	23.8696	62.4137	145.938	71.9993	84.2445	70.8167	57.919	71.435	27.3162	49.3457	62.644	88.6759	87.0421	71.355	29.8054	136.548	48.9604	13.8228	59.694	3.32423	174.764	39.136	42.7832	27.3336	59.6432	94.076	33.157	51.8951	41.9509	101.169	69.9601	28.0505	88.2827	22.4197	104.329	152.661	155.071	47.0325	101.583	94.9475	61.4301	44.808	85.5422	37.0992	56.3728	46.6767	33.4065	106.662	28.2786	58.3103	98.7963	20.86	38.206	19.9612	77.5897	69.5705	39.5693	55.9455	28.4304	29.1413	68.0863	81.5552	173.626	103.745	46.8224	2.29519	30.9254	61.9144	49.6711	18.5927	16.8367	37.0801	89.6233	88.478	61.8399	6.25461	63.8032	50.6989	39.3246	65.5271	23.561	49.3007	38.9662	40.1507	20.3657	50.4241	56.2181	19.9581	22.4197	19.1547	0	7.85712	103.031	56.0161	112.582	20.7854	28.2074	12.0463	7.38167	40.9032	63.8673	37.9004	110.212	55.015	115.755	41.7743	92.2034	55.1391	96.419	108.762	10.3368	93.8637	12.1671	82.5888	53.9697	50.2223	34.6045	77.0631	22.5589	61.5702	5.62361	70.352	66.9767	91.7892	115.49	65.8481	15.0493	48.1719	55.7608	68.3306	41.0549	67.205	116.812	110.264	68.374	85.3313	35.6572	30.2526	51.7568	60.4538	95.7145	161.866	69.2709	87.6686	82.3879	49.7857	122.793	19.629	9.25409	3.82481	146.637	76.0582	17.9486	28.1677	49.7726	103.496	34.9499	72.6695	140.202	259.922	56.1135	55.5046	162.948	44.771	58.243	98.8357	93.6128	15.7077	70.1944	25.7504	1.92939	36.479	14.1017	14.4379	32.1297	106.014	128.219	21.174	92.8383	43.6963	67.5937	37.6959	61.9801	166.401	92.231	34.7984	35.6797	144.349	116.681	47.7224	124.364	3.17128	66.7891	54.2376	66.0939	83.7538	11.184	102.801	83.8683	43.4982	55.8053	49.3074	63.961	26.4641	53.1405	20.7552	38.9001	79.2799	86.0647	153.868	51.1739	207.58	2.40793	87.3524	48.1973	91.977	0	56.0251	78.8723	38.6568	53.9501	116.278	98.1489	132.102	86.6457	82.2468	91.4806	34.255	15.6173	1.06046	10.0641	31.8974	61.8979	17.1958	68.3617	33.9798	73.0863	18.2756	87.7603	62.9584	80.9832	16.6505	109.639	93.613	76.3275	55.2548	194.459	116.685	116.805	25.3535	138.074	101.487	99.2628	69.2011	75.2182	99.8263	30.7849	95.4923	36.5444	94.0549	34.2656	38.458	63.2252	46.4327	137.701	81.9457	29.2608	81.4037	42.706	66.3647	53.2524	33.7076	9.82087	67.2613	120.889	28.3121	48.5105	24.4025	71.7034	381.291	28.7433	35.648	83.6357	26.6459	103.549	17.4812	21.0625	35.98	42.0673	74.02	25.7304	68.3817	76.345	78.4963	80.2093	68.293	13.5546	41.1592	84.5274	10.9675	118.552	73.7907	70.8497	102.066	25.7304	84.8074	65.3397	96.9217	115.21	53.7664	106.386	24.7375	46.4597	27.6349	167.301	81.8439	26.7929	53.9437	97.982	118.693	23.2941	46.609	26.4291	30.0828	52.5847	31.4977	44.5615	49.1463	107.493	4.16703	99.1579	287.804	35.8957	34.0836	50.6504	52.1659	30.9033	51.281	74.9619	107.338	41.5686	78.2477	71.3967	52.3862	67.5011	71.9499	15.1851	18.6427	48.7322	34.1352	94.952	66.3584	20.9966	15.7627	60.6582	79.734	65.7787	59.72	136.688	0	19.3647	117.574	50.2477	27.8785	69.0369	46.6495	59.1157	93.5466	32.8285	23.5673	110.577	11.7506	31.8794	2.35527	62.8916	73.7742	4.53555	22.4813	81.1058	41.3746	40.9545	66.4072	54.6611	62.8632	109.472	110.854	11.9175	62.4706	115.551	54.0888	54.9717	337.758	90.9748	119.186	76.2833	88.4259	103.28	29.4969	41.9632	76.8432	23.4639	13.7743	31.4036	38.4374	41.6871	80.2097	96.547	17.9364	15.313	3.8523	100.805	46.8398	48.4196	59.2991	62.6615	42.7346	70.6555	71.5467	22.4536
AAC76101	133.822	7878.39	20854	3230.35	7185.16	9921.17	2890.88	11000.4	14682	108.833	2489.66	5973.61	373.257	1795.17	503.345	5626.75	1330.01	4700.91	502.264	7255.38	3965.88	12000.3	8396.81	5682.65	9346.91	1475.86	7610.46	10076.6	11991.2	6314.45	4323.47	42.7337	155.457	10690.9	5445.99	1290.39	3623.72	5017.81	3968.87	2170.77	2141.78	921.607	538.711	6920.9	61.4024	1489.97	2525.93	4010.84	1540.51	1483.58	5342.16	5740.75	794.522	8806.51	417.254	626.416	4152.51	421.632	20991.3	815.674	14830.2	1345.47	3273.86	665.994	3726.13	1920.59	45.2624	2535.08	731.465	2062.67	3923.99	2037.48	430.146	3993.71	2564.14	176.494	1596.76	2434.92	10542.6	52.896	8166.58	914.401	6703.15	180.391	1569.31	1155.21	3736.35	2928.64	3934.77	676.901	3610.27	3775.12	5340.17	16648	4717.38	3667.61	2114.47	3567.91	10336.2	1409.29	9118.13	594.258	39059.9	3968.39	1798.57	2884.34	187.496	411.495	167.965	2113.01	21093.3	767.101	3930.89	2017.35	947.686	7352.98	981.532	5947.9	117.109	4604.37	220.143	746.985	8767.7	2457.79	15343.7	11772.5	5643.43	3741.88	352.466	589.738	540.82	520.445	668.755	779.461	6104.09	3072.32	7312.49	4738.42	10950.8	5467.2	901.584	4300.5	5035.39	3555.46	24449.6	178.474	6265.38	2904.37	3803.16	75.7044	5556.7	4675.85	2350.64	236.155	4243.36	3417.55	477.336	9845.15	2690.8	2015.01	503.309	4269.67	3565.26	6456.56	8631.7	979.226	571.638	2365.95	2638.19	2516.55	3332.62	4220.25	1576.7	1871.58	3483.91	2556.62	4410.8	238.533	3970.79	7354.3	5539.78	5241.45	2042.7	466.934	4484.18	2241.53	5543.36	1642.38	3062.5	3848.22	1041.34	6369.27	598.337	3728.34	3603.05	5926.04	6245.52	9989.5	8521.19	1767.04	13051.5	15200.8	4497.58	6207.14	23004.9	31957.7	1371.36	17481.3	336.146	2353.54	2658.55	2184.19	438.618	794.268	9298.21	5746.96	450.899	18812.9	5793.72	32059.2	3388.28	20076.4	3674.19	10872.3	142.483	5365.44	2079.21	6560.82	2071.62	6911.93	7332.66	310.649	7894.99	12074.5	20250.3	97.7283	5396.69	915.009	1398.29	3479.22	25280.8	12115.5	4243.64	2743.31	11033.5	23673.3	8477.13	7725.84	3088.84	1728.19	5108.72	2020.98	1376.5	8127.43	27822.2	6784.37	5253.22	74431.2	551.652	1900.08	2188.61	6041.47	1412.31	15592.9	22216.2	7333.1	1552.36	15830.6	1390.11	2775.93	7053.72	9292.35	6822.72	1700.8	2504.78	79.2765	2418.02	3660.97	208.767	4935.35	8493.07	1519.25	10031.5	8899.13	13140	30708.1	12099.8	2549.01	8744.85	26535.2	7565.61	9498.76	13403.2	6182.14	5113.65	372.829	1899.51	13612	7710.36	9841.57	3305.97	5464.67	368.793	8351.18	2993.38	3297.7	18175.8	5088.03	2021.17	18166.8	1813.96	4669.14	3622.49	43930.2	41564	3088.57	7827.13	7636.96	23868.1	2266.43	5907.98	15616.2	10388.8	312.892	17910.7	12170.1	1359.07	18634.9	53541.2	24370.6	4066.54	1494.81	24762.3	2663.2	1097.78	892.742	9143.11	1717.51	2627.18	8929.83	21944.9	3839.61	10396.6	9139.93	7251.81	1384.4	4601.58	9846.28	898.34	1151.91	14175.7	16928.3	762.47	7335.02	4316.64	8308.43	6243.86	10033.6	8225.63	5445.12	1457.03	2604.03	10081.6	11196.8	185.956	7497.37	28557.4	3397.9	6655.8	2798.89	1898.59	585.666	2557.72	1717.04	8816.13	6843.33	3998.18	4773.59	5165.73	6885.85	8375.59	12474.9	6497.9	12002.1	11696.5	11572.3	3192.57	5749.05	24542.4	28100.1	610.373	7477.57	11151.6	7036.63	2637.95	2064.1	10963.8	17039.5	1708.9	5942.38	1632.23	11613.1	2017.92	12296.6	295.101	1695.65	13138.6	123.652	3965.71	8879.8	4030.46	231.424	1020.22	4045.27	1218.51	5076.45	8035.86	57.0268	1834.64	27486.2	10764	251.576	10765.7	172.102	9165.13	17375.7	7655.82	71.995	1732.99	2540.6	16383.4	23917.3	1532.06	7275.42	6321.12	34667.3	4096.43	6702.53	30827.8	33.1852	6021.05	2973.22	4174.86	8154.2	18831.4	55.4023	8583.42	184.956	7775.89	9271.39	49465.7	10237.6	10959.8	728.593	9786.67	6065.56	527.845	7716.49	493.134	17023.6	18363.1	79.6432	25008.4	13272.4	1250.31	12129.1	6917.95	1296.29	4786.96	7491.88	3714.25	5031.51	11426.8	5988.65	13580.2	11621.8	6077.17	4934.36	973.243	2007.36	3514.01	9029.7	4538.15	6938.73	10822.6	3772.58	9435.33	6900.99	41469.3	74.4639	5149.29	53768.1	26193	10102.2	3297.66	5430.71	6518.86	12961.6	1078	874.327	1289.96	10792.2	306.786	13872.3	27366.8	1909.42	1339.03	237.276	5280.45	8055.64	1517.81	4381.16	2535.36	5638.14	1768.57	9436.67	3001.07	8892.27	656.04	2461.35	5106.59	23107.9	2948.47	2428.24	6290.75	797.385	6932.39	9950.3	420.807	283.961	1895.06	225.688	5851.66	1841.56	12795.8	13946.6	8481.35	9287.09	8026.16	13406.9	1601.98	928.972	3952.83	20469.5	14637.6	2578.3	2822.52	14922.6	13450.4	1035.96	2165.69	12584.6	14634.3	7731.08	9365.12	19422	4226.32	14606.9	5324.32	5406.5	7925.5	4447.51	14096.5	6619.9	6974.58	3371.98	70.9705	4457.39	757.458	3260.98	522.283	9079.72	35498.6	12748.3	10719.8	15473.7	2580.85	1285.78	13051.8	17905.6	2857.44	4284.62	13610.8	3168.5	11847.7	29330.5	4685.62	12265.4	490.54	3429	559.507	8493.84	4092.15	3251.74	14011.5	1488.53	3656.56	19656	879.799	13198.9	14211.3	913.735	3867.11	616.005	12988.9	14383.6	9774.35	51864.7	11782.5	5287.74	8910.96	1888.31	17908.2	316.186	7116.8	18046.7	585.091	11311.4	1393.34	4326.7	17034.1	15573.4	50343.5	22043.1	4818.78	770.35	2251.02	10629.5	4792.34	7257.62	12211.3	6520.16	198.563	59466.3	10771.9	8032.22	48228.9	34441.9	10336.2	25417.7	9085.32	16403	1953.45	963.025	12920.4	12902.6	1045.53	10928.9	237.918	13831.1	9588.3	12500.8	4007.96	10038.8	16330.4	1934.75	6558	7500.91	70408.6	7311.14	14939	1719.12	19756.7	4239.7	3675.49	10410.7	1308.91	15501	2072.56	3454.23	1641.29	1115.51	9419.19	10177.5	11578.6	25586.6	13162.8	16986.5	4272.29	6674.44	23866.8	15840.6	6071.38	70.7314	8598.16	6989.54	5981.88	27494.7	11517.7	19307.1	11696	6617.67	4048.83	29296.7	3196.51	5817.67	33526.5	25118.2	650.329	1390.31	1371.03	10791.6	6779.43	373.246	5624.33	678.903	1315.09	5771.21	1219.79	0	28167	1690.07	761.295	748.08	942.988	9426.51	18261.9	13292.3	458.235	5103.36	5738.63	5532.47	10847.1	3387.92	1753.36	42966.1	27401	10335.3	475.149	14947.3	6813.34	740.782	1050.52	10880.6	3154.92	328.743	2088.75	854.246	916.13	25109.2	4384.24	33726.6	178.545	957.403	7051.75	10058.4	209.746	2608.58	26540.9	7240.59	5075.27	10822.1	25696.8	3081.95	3194.44	1694.65	227.731	21274.2	4445	1875.34	3630.66	1375.79	231.598	9175	10600.3	2858.06	15544.8	25952.3	2978.29	412.521	14011.9	6367.07	8048.08	10061.5	770.214	322.108	6956.68	5280.45	2358.31	1073.57	7201.62	11133.2	8022.32	7936.61	5086.6	2308.78	17449.5	5247.1	2422.52	1856.33	10509.3	5962.58	15960.1	13402.6	5762.02	5137.81	5193.53	558.147	10596.1	20724.8	4567.53	296.534	969.676	704.928	4096.28	115788	7050.49	28641.9	5912.6	4500.6	23511.9	14954.3	11123.5	7716.13	376.494	1543.85	10698.8	10069.6	19910.7	23469.2	21452.2	3888.89	440.578	1484.33	3162.34	21323	27648.2	8818.46	8135.96	1452.48	641.043	19749.7	1947.35	9537.35	1651.84	20053.4	26812.8	8102.04	12808.2	19911.3	6159.53	321.476	7182.72	10358.1	6580.25	5995.65	572.797	5408.37	4883.57	8537.15	16525	2673.93	3108.97	3388.48	2146.17	4406.22	6992.03	3779.49	12738.9	10675	8692.11	21227.7	1943.04	2577.82	1792.2	5271.09	719.773	9886.09	8790.43	12648.2	1442.82	967.604	14930.5	10351.3	13038.7	11120.6	8021.73	7583.55	18581.4	14408.8	1209.08	1839.69	4550.18	603.044	5291.57	161.656	16709.7	12087.7	41940.6	7473.34	3791.07	9232.94	9852.26	9988.01	8126.38	1971.07	26317.5	33696.9	3439.41	18880.8	4352.44	4474.45	5456.68	975.003	1599.64	1006.42	2591.57	157.251	541.362	7448.59	9263.47	7345.19	5145.79	1485.02	36835.6	822.627	758.749	27594.2	6928.22	13152.3	1796.34	10509.3	1482.76	201.224	26352.4	3002.55	2760.3	855.177	11752.5	3817.51	12710.4	5059.45	9433.9	3794.64	7069.23	7735.61	634.587	16006.2	42320.8	1867.43	851.725	8872.42	7865.89	4397.24	6477.32	7426.29	6320.6	253.888	7670.08	31044.6	108.471	1056.31	68148.6	22075.4	1209.12	10762.7	2272.8	3872.01	3989.06	3675.86	7357.55	732.055	2391.48	12908.7	7255.31	19539.1	3900.15	13062	2166.94	585.679	2043.93	7642.85	12130.6	10619	442.24	2030.53	7894.4	4402.21	11111.5	21985.8	14596.1	7072.5	8892.27	19038.9	5087.88	10864	12624.7	3827.79	671.241	16443.4	7961.08	1071.66	14612.6	17679.7	5417.35	5021.94	7790.95	13900.9	10735.3	592.828	2990.04	15450.2	10209.2	7809.98	11212.8	12650.6	27045.8	9085.4	19794	1694.13	7921.78	20190.1	11342.6	8640.65	18739.3	2434.57	2823.6	11254.9	528.317	250.006	12478.5	1305.94	10396.1	10385.5	2363.05	1539.96	1113.8	1169.78	12330.6	879.284	15983.1	6817.13	4704.31	1219.12	1264.47	21360.4	7065.79	9420.55	1772.88	7034.65	21855.2	5432.5	9376.68	18156.1	950.652	6100.64	15021.2	895.005	1132.5	1480.7	612.552	6579.11	10665	2332.39	13231.4	8614.71	4829.76	1278.33	325.375	19861.8	13110.6	75.4789	9452.6	3888.89	12305.5	6970.51	12185.6	27424.9	39040.5	7939.86	6951.4	26830.7	30313.5	747.277	1674.63	7328.9	29608.5	3051.14	1222.82	17367.2	1418.76	2715.98	11092.9	5953.89	26620.7	6744.15	7059.12	10776.7	10012.6	7474.11	4326.37	20069.7	14370.7	5201.58	8911.96	211.512	9716.96	8218.8	35564.9	11383.8	1650.33	9588.72	23577.8	816.386	4046.54	1561.54	994.707	954.77	12508.8	1000.98	328.768	139.717	1228.5	3857.55	1607.37	6846.56	14093.6	34886.8	2373.27	4869.62	1446.45	11845.6	27415.2	1959.13	7727.35	7837.64	13843.1	7670.42	706.642	11522.5	931.071	1811.6	6186.06	17358.9	13206.4	1968.56	10066.3	1360.25	29.9691	146.264	11495.7	1231.85	4735.32	4461.44	19279.7	2396.86	6192.17	7313.74	22904.1	3745.06	8366.47	8231.95	2612.38	9385.86	9702.46	23437.5	887.722	6732.87	43709.4	8167.17	15289.6	371.835	20636.7	548.148	11393.9	6066.92	25693	9751.13	1514.17	2133.14	7318.13	167.163	1018.67	14356.3	1878.66	1533.29	684.236	1471.17	14695.9	210.979	7574.2	1999.89	4041.54	3737.42	7761.11	14930.9	5294.31	137.278	2044.54	14983.5	1864.36	31988.1	6137.81	7072.42	4481.08	12197.4	448.781	41390.3	235.551	9742.02	6136.26	10759.6	34366	500.325	4338.59	4054.78	18863.6	21676.9	28442.3	506.716	10230	7746.56	2398.43	14746.3	2054.02	666.19	3975.28	12340	1894.66	26962.8	10926.9	5185.85	9423.23	6924.77	7486.73	1625.85	8890.55	13422.9	2536.13	12133	5982.17	12795.6	13702	2178.8	9655.54	2115.93	592.945	1013.4	354.509	9447.59	14943.3	10946.6	6083.88	30640.6	12810.1	7213.82	12005.3	12578.2	5128.89	24376.1	464.123	985.175	25755.3	3070.09	449.946	27314.2	2812.05	8942.45	17256.1	438.558	29828.2	31382.7	3558.47	4995.39	1379.91	33846.8	178.644	18446.2	8738.93	17607.5	2097.72	7942.64	6923.59	1396.9	8517.18	1436.76	11134.3	12170.5	4710.97	237.973	1360.3	2991.03	17521.1	9352.47	411.45	131148	41210	14526.3	25476.3	5906.7	6313.99	2797.82	10439.5	12453.2	1273.1	1760.49	3718.51	8220.99	12583.1	6572.36	26939.2	52883.5	9038.21	23685.1	4037.74	15031.1	38.657	10011.8	224.389	10732.2	4022.33	2619.91	12791.7	8627.03	5628.82	1037.89	12614.5	495.35	1693.29	31366.3	9772.28	11936.1	14620	500.139	478.702	4612.11	8641.46	9565.43	7701.41	8500.62	21370	2792.63	19239.5	25171.3	12228.6	5523.13	5519.35	1066.16	9940.52	51404.1	22201.7	1493.75	593.95	5164.77	20492.5	5818.32	1718.8	11631.9	22859.3	10656.7	17788.9	5335.05	10252.3	6954.33	59908.4	1258.28	5110.29	20987.8	13027	1560.19	539.675	2812.94	5790.59	21324.8	15211.9	2279.76	1515.8	5882.04	1169.69	9453.27	8845.52	3668.43	13152.8	11686.1	38795.4	1040.42	721.278	12513.3	2331.59	4754.19	17414.7	6851.71	9735.23	4130.9	11174.1	3414.07	2444.12	0	2025.29	8156.06	7221.49	185.435	12069.9	30682.2	13512.8	5045.98	10965.3	11806.5	421.091	14478.3	12285.3	20081.4	13017.5	188.099	10258.6	12868.7	11970	8537.5	3011.12	819.317	19412.9	6783.74	2077.7	8613.01	1912.53	6795.47	1626.14	3907.66	500.148	1443.25	10544.8	4624.3	1771.02	6503.21	26191.9	6064.56	13113.7	19814.6	10416.4	11752.4	7215.83	11948.7	9493.19	24415.2	4018.74	9656.84	4563.38	12773.2	9800.1	14439.2	16920.4	1712.28	1135.2	10813.9	275.378	2738.99	2038.19	15330.5	12436.1	1572.61	53581.5	5517.93	941.142	23916.9	1728.21	4706.09	24018.5	15915.7	2819.26	14791.5	6207.77	4161.02	6450.14	13093.5	1812.95	8365.22	3891.49	6669.6	15515	13695.1	6116.95	21191.3	2208.58	23599	4681.88	8081.83	1133.67	5571.84	3913.87	2492.42	8580.29	2729.4	10588.5	705.727	1486.3	739.778	14205.7	18377.9	6068.22	6239.17	5689.75	2499.2	247.989	5872.88	20333.6	7901.97	365.526	101.084	2572.2	1255.77	1707.91	17426.9	1211.32	13022	7516.37	32803.7	12339.9	412.607	10481.3	6145.69	22013	11971.9	9379.74	1991.91	26859.2	32656.3	3817.15	1316.05	12048.7	147.224	2657.53	36773	7775.89	3054.45	6329.91	2102.73	14739.2	1182.71	7554.4	2436.68	3548.52	5391.68	12823.5	20806.9	11710	748.183	3229.12	3519.05	417.172	9319.42	6055.26	6286.43	23224.3	8098.97	2079.27	31016.1	8528.74	5462.84	40066.1	7196.51	10858	2859.07	3380.82	6112.44	6361.78	1051.12	11418.6	1679.11	4262.63	9802.15	11158.6	8114.74	2980.23	6088.24	7699.82	2824.86	7079.74	5623.64	18511.9	25062.1	4418.24	5944.19	12587.6	3109.16	1299.83	3079.11	5289.09	2169.48	9113.84	15603.6	46836.6	1244.26	2605.03	11467.9	10791.4	4695.58	14462.9	4018.37	19988.3	15840.8	8255.04	6959.1	7297.31	78.1957	17037.6	24879.4	5800	2697.68	29991.4	13932.9	7536.6	163244	1441.44	5283.7	5113.94	27901.1	25932.9	25946.5	15603.6	4576.5	442.947	9457.65	4748.59	12643	11775.4	14635.2	2464.57	3838.08	18549.6	6452.87	8137.62	9957.67	8513.51	8522.59	1325.77	5473.87	1343.02	3732.08	3745.57	577.275	3690.96	3349.27	856.109	1921.62	1655.94	58.4651	12742.8	9127.58	3650.4	1585.31	8037.23	4800.21	60304.7	2192.88	10472.9	2954.67	5094.4	24832.6	14583.2	2104.13	8503.49	4888.33	6405.25	12709.9	3760.92	5345.63	23731.1	2904.14	757.153	1138.88	15425.3	430.102	1735.45	9859.47	980.507	391.501	7966.11	3213.01	37540.5	23384.5	3770.98	360.835	21491.6	433.665	13917.3	3000.59	9041.04	113.061	990.381	21634.9	9062.83	19637.6	9223.78	24065.2	18315.7	4011.9	28340.3	446.335	3541.9	41795.5	5301.31	6616.05	16279.8	47176.1	2048.88	3291.67	12835.4	5437.91	2456.96	4492.81	7155.51	5406.46	3846.75	1273.61	302.726	13754.4	8241.91	1164.3	10329.9	42583.9	936.355	9989.03	4523.02	7787.79	7048.87	12988.5	8943.89	10976.9	8960.97	15114	6052.71	1962.13	7571.37	15468.7	11939.1	3229.81	17194.2	825.267	47817.7	3626.58	21704.3	6759.08	3895.51	4255.39	7343.6	1907.29	1666.35	11528.5	774.079	5527.69	3888.94	6705.06	1423.02	5435.23	7161.7	10610.6	401.051	2916.13	792.433	9199.62	2586.4	1185.63	14828.3	4116.08	825.342	2396.86	4916.5	21672.1	4903.47	2034.45	4561.2	10077.1	2288.87	718.834	17219.7	5256.05	2029.22	1481.37	30087.2	4889.74	11260	87091.1	14500.2	11734.8	369.105	6218.92	19352.5	18039.8	528.461	5021.94	5004.94	18312.7	14224.9	2730.61	478.678	2378.51	840.813	5863.93	2752.71	6205.27	12493.6	7227.54	16545.1	233.793	7765.04	12755.3	12127.8	4555.73	934.325	7907.82	10075.1	12540.8	4400.1	1020.58	1814	5496.81	10509.3	16795.6	4083.31	4746.84	10516.2	5358.59	6408.82	2888.39	22786.3	705.227	18973.1	2045.23	7315.75	11432.2	17607.7	2524.94	23143.9	4755.03	346.988	3616.13	2618.45	3092.11	2630.87	7931.38	1997.19	9019.72	6907.77	24810.5	4316.85	1193.52	12128.8	0	7853.03	529.614	25177.6	15890	1256.73	30305.8	5249.85	11293.3	26.8569	22516.5	16971.3	1317.49	10825.3	14660.9	19899.8	11944.1	316.151	2793.71	8196.45	2385.14	13814.3	3332.87	74.8099	6528.61	25509.1	2901.31	15379.5	2506.53	777.51	1815.5	3939.04	498.654	476.044	3872.01	6399.59	13102.8	9296.64	14962.3	3765.98	9347.18	1547.57	4458.35	14836.7	14931.5	2169.68	4622.79	10962.3	8212	3303.95	4138.31	1267.68	10854.7	3458.65	5551.85	130.407	19419.2	19645.2	18405.4	27187.4	6149.02	9941.74	13163.6	3443.26	1688.35	1314.38	1223.74	2242.47	140.581	5158.13	26557.2	343.385	9842.89	4706.37	11105.2	4785.07	12424.9	692.961	12515.9	3525.48	11300.8	1517.23	1017.83	3023.24	9723.78	4410.78	14926.3	14884.3	6671.07	6817.94	2520.25	3119.87	2077.1	8198.61	2012.17	9225.75	749.785	0	12127.6	4495.59	11210.2	950.478	4451.75	6474.5	7793.02	7316.44	16149.5	17420.3	2670.63	20418.8	15573.6	170619	4199.9	3605.12	5843.45	322.326	5832.78	38858.9	16625.4	16752.2	13329.7	6916.74	11907.1	2004.89	139.561	634.23	4743.83	3883.9	20236.7	6691.32	959.751	9572.76	1686.63	6752.37	385.638	226.351	11630.6	42000.8	18428.7	3635.39	29627.4	3991.02	39760.1	6652.56	6335.89	8435.78	12534.6	4771.61	1417.93	22103.5	5122.33	11689.4	5997.83	2281.16	9073.58	8045.09	1964.89	4773.17	11392.8	9900.59	2889.43	1337.69	433.357	889.258	5909.85	7289.89	11599.1	419.622	796.422	16715.4	6763.24	21877.3	3809.04	25448.4	18830.9	27477.6	2677.39	3393.26	3752.49	2026.79	6874.77	7553.91	8629.59	26007.6	692.582	228.839	17101.4	8852.04	25671.4	6644.37	6424.33	2923.44	11364.7	2508.66	8302.74	25825.3	12970.9	1208.64	2558.83	931.063	1592.35	2603.84	1153	2501.96	40394.9	5450.32	5311.07	17579	1881.11	15381.2	3115.71	6131.05	5450.6	1601.73	2175.82	26183.9	5909.85	3878.12	4703.98	380.265	41804.5	5170.22	966.126	4638.47	10400.2	4314.85	37.4795	8812.73	2572.13	13315	11080.4	1453.43	8016.84	9982.48	2933.96	247.146	6447.77	14150.4	16095.9	14416.3	1357.48	4890.27	2216.01	16150.8	4824	25430.5	10727.4	8565.08	26169.9	320.95	10720.3	6797.75	2635.78	403.091	1336.36	392.581	1751.94	3408.36	2753.64	7652.71	3969.29	5147.87	8636.67	11013.7	8639.97	9169.64	25905.5	18460.2	2590.69	991.71	1530.27	2048.88	19769	8639.84	3134.2	25686.7	16263.1	2272.72	1791.21	8079.94	4777.45	12134.4	12847.6	4606.9	8289.33	2897.46	14415.2	24660.8	9202.26	4030.03	1465.38	3229.4	4118.67	27523.8	3440.09	20687.3	1599.85	10610.4	14068.4	2207.95	10925.5	18315.7	1459.28	1690.1	605.606	14299.2	8461.97	4689.52	8328.56	308.403	10575.3	12614.2	31297.5	2928.54	3970.76	36897.7	32689.8	2322.22	38888.7	25874.8	1190.2	11866.7	12037.2	14905.6	9720.53	4620.71	2048.88	562.896	0	13428.4	9869.47	16020.7	7057.25	7804.15	947.687	279.623	783.907	5721.44	5001.04	955.138	10063.8	31007.7	1620.06	12684.3	18545	14686.9	1184.84	13878.1	279.205	1098.67	1577.05	4219.96	14763.3	19243	9748.91	1228.91	11132.3	6746.63	125.651	5242.21	25086.3	3640.24	7291	33152.5	80295.2	5990.32	3803.38	12951.8	6179.95	8258.9	5822.86	6459.78	11872.5	9474.84	8983.02	1728.21	26477.5	11252.8	10428.9	10374.4	1812.8	2606.66	22451.5	8779.06	2268.61	1611.48	1173.73	2258.94	3004.61	23121.8	655.334	135.863	21024.5	4991.02	956.376	6721.29	19343.5	8081.04	15065.1	14074	130867	64388.6	12150.2	21563	1978.56	1442.71	4889.45	7557.5	2352.48	8592.12	256.998	2071.26	10991.4	9688.49	10969.5	5113.96	5326.37	4000.64	11330.6	11212.6	17167.2	9549.01	9288.96	1461.85	11019	1070.54	20180.8	73922.8	9544.67	869.972	2546.86	17340.9	52362.8	15354.1	105166	18266.7	6630.67	2622.06	6397.99	29143.9	9973.18	584.158	3410.38	222.648	2874.62	4069.78	34146.6	26885.6	5791.64	4340.33	4863.81	10446.7	9292.73	12279.5	0	22904.7	1958.09	11839.9	13855.4	6346.79	12883.8	8602.9	14507.4	1366.75	10887.2	353.64	475.218	1106.28	744.47	300.451	11225.2	310.821	6806.28	937.895	4182.61	211.095	22978.2	1178.01	3045.4	541.577	6494.74	1146.54	13838.4	17796.3	3868.51	4801.3	5642.58	194.55	1310.62	21280.9	9315.4	11271.1	1388	22031.9	22974.4	12965.4	11043.3	1327.29	14359.5	2627.39	10743.7	70482.8	6001.13	1614.44	4587.87	10219.7	7875.02	26435.3	15770.7	12359.4	34.6004	11312.6	32115.1	1788.93	7961.35	3790.54	23033.7	816.118	88.7138	372.886	10839	5050.71	19604	727.948	49.7222	902.006	2366.2	7508.05	1895.06	9456.1	2512.8	6993.01	4956.03	10075.9	1452.26	9654.91	16422.7	16313.3	36301.3	1562.03	11743	5279.87	1895.06	17932.8	3558.04	1659.17	17601.2	28152.8	1091.34	120.452	3868.25	255.281	14939	8432.83	317.67	1792.23	10174.7	34362.3	5641.04	12815.7	14254	595.836	1596.88	8956.58	1292.04	22536.3	5365.57	2170.96	1038.24	7244.22	6787	13964.4	27122.1	4446.65	2820.23	1416.19	26966.5	6651.53	10876	4887.75	10014.1	25598.7	12104.6	8938.36	3634.69	310.635	4723.99	37675.6	10710.1	7388.85	1414.73	2546.67	2403.64	1435.09	16496	5275.2	6979.52	0	365.576	8023.07	30200.1	7178.32	13536.6	1646.32	17616.1	9744.33	2913.1	8313	2989.13	9366.94	1317.29	7803.95	4704.92	5844.87	2176.72	4762.24	2596.32	5552.15	6118.05	291.187	17471.2	5156.77	9599.95	3146.28	380.877	21198.7	13125.1	6032.55	17276	8458.51	13652.4	3016.32	22009.6	10793.5	9262.21	901.306	14398.1	7608.1	390.492	226.25	10508.1	2375.32	11463.5	1487.71	10305.5	1538.38	321.917	71.6696	865.707	6649.1	3361.44	40177.4	15119.9	5083.2	10188.4	16462.8	8641.82
AAC76102	153.569	27.4859	61.744	86.374	74.9095	86.3262	31.5099	73.0008	45.8571	118.554	28.7258	60.0518	11.7624	60.0367	48.6249	160.352	36.3952	42.2312	51.4775	87.4296	140.693	67.1955	67.6423	113.093	64.5585	26.9283	41.4998	68.1084	60.2535	70.9233	26.6322	100.273	55.5697	25.4393	64.3996	23.5907	66.2376	166.987	104.113	101.948	34.4783	41.2139	68.4102	42.8105	4.42942	30.124	17.0518	37.7735	47.3145	62.9275	62.1071	52.3104	78.427	42.9065	31.8765	19.5485	53.3176	70.5258	73.6825	57.1656	46.5076	46.1074	35.0054	57.1785	35.7361	26.2539	4.68692	51.2846	48.5936	23.037	53.0707	45.0494	56.031	146.713	67.4376	38.8188	119.211	97.8578	40.4586	15.1104	112.752	10.9709	35.7882	13.6189	45.3186	25.5992	38.2554	65.5573	38.1501	18.1436	17.7203	95.8985	31.9403	108.067	61.4711	54.5021	100.783	95.3333	83.2275	122.746	40.1499	60.8347	45.4014	192.34	35.019	34.8626	81.3866	64.1598	236.167	27.6044	59.6832	37.1966	10.1472	1.14172	98.3781	46.2676	122.896	198.976	74.3189	1.16769	14.1793	71.9883	49.2352	18.4039	124.735	353.853	98.2345	27.8547	45.2869	48.8986	12.5928	48.9436	23.4645	21.2655	127.675	77.257	34.4267	51.8502	82.8103	30.4307	22.4526	64.7941	30.0591	62.1952	19.6984	21.5019	216.846	39.5331	14.2826	105.764	65.747	98.8133	16.3754	43.6641	45.122	23.7672	44.1919	49.3558	39.9284	27.3371	50.9994	30.5768	54.1394	33.0912	55.129	75.335	96.044	59.2922	56.8882	18.1046	16.0181	136.959	30.9357	70.7868	15.7286	31.3552	41.6138	30.1586	75.8731	48.1367	83.8218	181.707	43.9291	76.6621	113.899	42.4996	59.1123	185.927	44.9699	113.52	29.2509	96.0218	82.574	55.1105	46.2669	131.277	107.642	95.8444	267.361	9.05296	86.1724	60.5845	300.361	121.393	211.236	110.22	95.4606	125.514	39.9707	62.6076	131.958	82.2386	66.7804	86.2603	115.528	104.64	102.595	151.761	121.555	80.7807	144.079	104.109	151.583	332.379	209.428	238.074	3.31598	44.8265	28.978	65.6444	84.4219	36.4297	60.9633	340.879	145.515	242.115	35.1188	157.05	148.474	26.688	147.732	119.795	205.197	132.483	413.911	127.299	66.7187	168.067	8.9897	45.1587	87.0323	181.843	459.824	214.397	136.921	77.2142	151.735	85.0334	81.2514	390.061	59.7024	97.8165	95.3192	170.161	39.4456	66.5053	177.253	99.1534	142.907	108.924	101.546	185.69	112.375	405.39	21.7264	174.889	47.6197	153.966	149.437	72.9684	241.208	81.1358	79.2055	63.4149	58.9172	90.9345	83.7733	68.1694	79.5956	117.764	119.736	108.852	468.246	115.824	40.0964	34.9044	198.078	695.236	119.695	145.259	63.3121	144.038	28.8368	123.111	96.4611	116.228	119.353	63.339	108.688	91.3104	17.6675	38.0642	133.463	184.013	90.107	83.1855	111.001	107.267	31.3124	95.7429	68.8634	80.751	166.767	52.2394	93.714	23.482	82.6154	164.846	118.2	44.6804	200.07	106.139	86.9054	75.8543	64.5532	65.942	216.797	72.0525	70.3739	20.9563	204.945	22.3641	201.579	103.541	115.164	501.834	110.368	81.9029	222.147	78.8441	83.4515	119.918	86.3187	152.067	35.4435	248.474	138.855	73.0517	117.877	62.1898	95.6811	60.9476	120.023	138.234	68.8459	99.8739	190.743	312.291	60.0159	81.1768	110.957	95.9532	90.6191	405.736	64.2924	27.1468	65.7278	143.17	77.6221	111.471	199.614	82.6807	102.05	209.358	251.779	123.726	119.474	156.564	97.3621	33.0183	28.6699	127.252	115.962	121.601	81.154	65.437	124.648	108.107	107.019	127.834	46.8445	159.232	108.774	361.338	221.541	80.1894	60.8433	231.441	78.6208	51.6833	197.793	69.4424	102.878	55.7395	127.795	41.4394	468.277	151.924	29.5825	103.515	144.581	77.5276	71.374	250.764	330.845	110.445	68.7034	245.347	97.0063	73.8203	191.933	714.234	177.538	117.11	69.4395	124.665	4.23519	120.591	123.035	134.18	225.817	151.003	103.238	116.33	104.941	117.436	55.4616	217.107	60.2341	118.27	107.537	75.7315	95.4191	54.4199	99.8338	81.4161	192.053	114.263	96.5319	176.271	193.155	209.595	131.273	434.72	149.106	229.85	109.619	34.4389	129.621	102.096	123.249	63.6138	124.699	182.79	200.096	365.228	47.0562	211.884	102.98	209.888	105.586	205.128	217.381	256.023	91.3155	196.143	22.2591	7.99163	109.742	0.532534	76.2973	136.768	94.5938	88.1016	59.9625	115.622	241.348	665.926	62.4819	90.7019	148.776	59.9348	277.917	127.358	279.677	44.7745	152.1	73.6391	74.591	54.2544	130.273	55.9076	46.9687	35.2586	109.738	107.371	26.0536	48.7131	1027.12	65.0856	67.1561	90.5685	93.1902	102.499	77.3519	111.563	298.028	105.587	27.3147	63.221	41.6963	13.7659	87.936	112.424	165.848	264.778	20.1287	79.1706	21.0923	79.8294	121.74	185.787	168.39	126.307	91.9552	84.156	72.7869	65.5372	451.276	13.8181	326.979	86.1201	95.7646	61.0209	70.0715	42.8704	202.537	118.802	60.5005	107.591	39.2837	66.9432	172.272	148.118	66.8009	134.352	207.634	61.6655	80.5264	380.792	100.202	257.696	143.08	175.767	136.197	106.253	47.1826	34.154	42.9044	83.6955	87.4395	167.64	89.343	59.0289	101.374	95.9677	69.9221	127.696	59.6569	84.1147	38.7304	53.714	122.208	27.3921	113.413	81.1484	54.6305	9.51557	266.266	94.4125	115.783	27.5643	160.595	46.8224	142.126	157.731	129.78	331.85	65.9233	33.99	299.535	97.9961	127.897	53.3403	153.166	174.202	119.424	172.452	114.515	127.592	156.783	359.861	93.5467	260.245	80.9437	230.331	67.3287	245.129	50.756	28.0714	325.212	225.668	446.78	40.5958	73.0702	14.7467	102.224	95.8128	92.9789	112.733	187.398	147.598	37.3039	121.756	190.568	271.15	172.539	69.8094	73.8099	142.981	78.4605	67.5341	48.3894	88.9509	121.388	69.9942	88.7848	107.973	125.148	184.408	163.951	159.074	103.35	102.196	54.8344	105.121	458.674	129.13	89.4521	146.533	169.453	177.556	337.7	15.7306	37.3607	80.8517	151.207	84.9737	183.655	149.656	128.355	94.1627	24.3693	11.4504	277.56	97.4467	98.0907	98.9245	62.7005	110.154	365.831	54.9354	199.76	344.207	422.758	123.665	41.4954	112.784	110.413	459.131	109.776	97.0184	27.4504	40.1148	39.599	208.221	173.959	117.972	167.536	0	192.474	273.198	261.869	107.885	82.4012	214.092	192.31	155.625	42.0404	116.575	100.796	244.638	84.6258	118.678	132.688	116.736	97.847	167.638	27.2674	55.9663	116.802	103.145	48.9157	416.835	85.8882	556.875	193.833	93.6442	59.6459	141.357	80.945	240.005	200.232	21.4109	77.0447	129.852	83.5206	91.8396	114.42	62.2455	121.438	77.8551	66.7202	70.9842	71.7946	87.5028	251.6	123.991	57.2	77.3581	247.641	23.4086	155.659	45.4014	89.4771	247.444	25.5824	221.11	82.9123	56.2732	170.295	70.9699	137.689	135.013	87.5098	59.4144	28.3079	74.591	68.5826	35.0922	119.397	162.601	154.109	53.1288	58.0166	137.756	233.25	37.0836	90.319	9.56704	175.507	115.947	90.7165	58.1677	55.7819	34.6154	154.191	180.65	80.8155	180.417	96.5387	169.751	28.6679	62.0602	84.7676	25.8787	44.8275	145.023	114.846	141.388	707.236	152.723	157.507	243.268	164.601	134.525	334.669	428.27	98.2711	103.404	132.995	35.0051	56.9604	131.472	252.785	9.85579	99.4345	112.062	62.179	281.011	60.4016	161.224	486.347	126.386	163.601	87.1275	94.6443	160.214	124.073	185.55	349.3	56.0497	215.471	111.481	105.228	44.9091	119.049	80.3102	107.538	71.538	58.9148	205.847	120.598	30.8197	156.77	83.1562	501.858	56.4276	377.467	169.382	79.1297	156.102	99.179	33.2158	71.5996	100.454	96.6436	70.2812	76.3338	82.2047	118.334	91.4478	589.084	88.5286	84.7241	90.6867	75.5475	105.55	55.3186	184.034	37.0213	187.719	126.92	34.7487	31.2734	64.1806	93.7352	142.788	94.9665	388.147	154.912	160.811	383.559	198.317	90.6346	209.95	98.7801	108.181	145.313	106.983	115.313	57.2025	18.0002	89.6687	114.796	57.9286	183.309	31.7995	59.1298	126.719	390.997	87.3927	69.2228	106.216	325.817	50.129	144.268	169.397	223.725	184.091	397.343	175.507	98.2105	71.669	292.325	44.4157	200.336	107.218	107.469	186.259	317.742	77.2949	59.2955	54.5904	128.479	104.478	27.1999	102.949	114.47	94.6597	88.3411	101.231	83.1391	198.423	106.188	149.695	84.1182	64.7991	248.054	90.1313	10.3163	125.055	37.7308	33.3912	29.9988	84.7805	83.6869	41.8717	99.0425	213.585	33.1299	128.291	157.166	70.1892	202.186	142.412	45.7332	179.922	93.0227	30.9697	203.156	40.0691	133.506	146.439	61.0307	116.26	120.086	159.977	146.386	99.284	68.4635	100.461	48.7131	137.569	77.6257	228.779	71.2147	162.139	324.079	224.492	21.0195	157.501	513.955	187.843	230.808	49.9171	57.9401	126.217	107.644	29.0719	178.624	405.269	219.984	151.552	151.476	121.841	95.5853	80.9286	102.351	28.9433	173.322	187.446	54.9308	101.317	150.775	97.6918	73.4628	44.3709	85.1169	47.9085	149.956	172.724	191.878	140.736	94.9421	91.5657	156.553	55.4597	65.1312	106.838	145.241	104.449	108.489	154.043	121.308	49.7373	107.552	111.246	156.19	81.2844	33.6959	78.0246	86.1	98.6786	100.241	454.815	106.641	81.9819	71.3905	180.426	34.9435	123.721	165.328	172.979	36.3922	124.634	120.144	170.308	42.4289	81.77	169.348	323.958	62.6934	35.0051	115.361	36.3332	351.146	109.813	147.818	105.929	97.8938	102.939	105.096	103.555	35.9288	81.6335	87.3696	158.156	78.7532	73.0606	128.952	74.0895	348.915	96.3012	124.354	164.986	48.3304	86.6994	290.725	66.4491	205.725	120.791	162.178	38.5077	362.532	352.735	504.568	52.9168	148.422	147.518	254.211	144.993	125.76	107.281	200.552	163.577	109.351	19.8416	67.3923	80.0151	77.2671	229.812	74.5632	110.226	76.0542	29.2301	411.802	107.761	99.1938	113.864	40.7968	195.676	146.359	184.639	54.9239	251.862	60.2498	162.522	30.8917	134.17	80.1056	179.143	121.591	67.9681	181.204	53.6578	246.643	71.3992	144.406	204.438	103.645	488.681	205.071	72.025	82.6547	50.8979	103.074	73.6847	86.6093	157.581	74.9611	71.8958	107.235	91.4118	57.0248	48.4974	28.0417	44.508	115.309	163.64	113.259	69.3686	35.7614	92.4198	95.5962	36.0889	107.551	147.124	156.805	42.8337	156.497	68.6855	120.766	157.424	69.9014	171.356	211.326	212.42	42.2023	303.236	58.5274	116.483	116.739	11.1384	78.5979	75.2003	235.655	239.199	95.9332	245.036	137.04	97.8395	35.133	111.379	69.7378	149.026	65.2402	117.226	67.9268	207.85	81.0773	77.4163	202.8	54.4293	67.883	28.2258	147.657	177.789	203.722	136.695	131.804	57.2207	185.679	121.353	193.982	80.7599	76.8533	144.801	104.815	96.6231	296.305	151.222	132.368	187.57	22.1412	173.17	75.3795	213.092	104.696	366.508	31.128	158.837	141.749	134.671	72.5501	78.9389	97.3333	27.2414	22.7924	55.5393	81.8131	106.333	123.002	214.779	75.4448	120.346	82.2801	100.056	194.323	149.229	137.493	109.177	137.944	131.026	283.681	142.649	137.721	183.094	317.032	76.8666	401.812	94.421	82.3584	65.0216	10.2763	137.097	356.026	86.3375	137.068	146.345	34.0337	20.0888	139.936	503.969	305.906	106.639	68.7497	133.853	70.9816	57.6828	75.2701	62.5494	68.4427	226.632	45.1616	66.565	62.1547	93.1252	145.734	121.709	30.107	113.728	216.826	44.4724	68.3582	151.919	68.3948	12.0328	222.32	249.862	143.245	126.189	257.374	90.6545	8.24902	282.612	36.3719	92.0819	210.72	71.4065	124.886	90.1187	220.78	125.251	114.24	98.7972	140.696	79.4539	212.705	91.2199	106.897	308.609	94.042	46.067	47.3865	61.6334	81.6882	70.3583	50.8214	61.2659	86.1137	233.726	166.471	40.2006	103.433	93.151	38.7828	161.586	180.644	199.123	134.47	107.315	331.842	33.8963	85.3366	69.7782	137.843	137.947	240.701	86.1805	184.847	48.2453	155.211	159.415	179.011	98.2582	44.8807	97.2059	469.724	104.741	100.59	63.1912	176.699	185.16	88.6578	75.1561	149.244	71.8052	75.5495	95.9377	21.6213	79.085	336.563	498.404	101.852	212.727	101.063	71.3083	57.223	151.308	64.508	177.871	17.28	40.8983	145.155	8.5045	120.342	0	91.4378	49.6573	64.3108	189.466	37.5361	186.835	82.5464	169.461	57.59	130.762	22.5654	63.4467	84.2153	76.8281	313.659	280.049	72.0447	35.7409	102.178	68.3363	397.575	124.125	175.41	181.574	40.8739	114.147	76.4236	106.169	11.0212	183.044	128.078	175.467	159.69	90.1358	136.018	45.5773	32.0027	120.452	398.034	88.5517	210.186	131.012	232.134	289.181	370.102	87.0542	63.4481	130.82	75.3901	352.596	186.158	132.652	114.231	100.158	147.693	165.099	65.7655	101.527	44.0516	105.198	374.408	74.9079	47.5313	86.6116	71.4258	717.896	33.4188	97.0674	111.032	117.764	409.284	781.476	34.71	222.139	112.697	146.122	176.302	136.869	62.7141	127.731	233.913	180.918	17.7972	276.047	108.657	80.3101	220.629	88.8157	33.9226	115.884	82.5368	32.9448	34.3428	162.614	172.358	29.8758	226.392	102.227	7.52983	76.1409	95.0062	104.582	113.11	67.8306	47.3519	95.9376	123.775	116.945	35.0273	139.777	114.068	54.0862	388.999	162.908	74.1672	321.687	130.928	80.5728	119.239	44.9719	199.894	85.91	293.183	67.1152	399.988	86.6245	135.484	121.483	95.5531	87.1593	195.256	271.053	112.381	137.654	60.2341	97.2691	66.1683	116.968	774.087	114.997	373.119	110.937	189.807	184.46	113.569	33.4736	211.95	57.704	10.7429	88.5135	61.4316	74.1897	96.4421	104.888	125.391	109.546	60.9237	394.617	120.3	221.399	127.001	124.214	122.792	79.5931	142.817	58.8297	181.418	60.1189	149.185	156.402	115.374	76.4005	148.756	237.661	65.0619	98.6656	268.16	83.3032	121.128	69.6774	81.4296	86.5115	207.965	156.688	125.469	105.012	195.174	130.407	225.076	420.607	193.873	112.719	88.1421	34.199	93.3223	200.768	64.7032	128.789	172.704	114.379	112.806	98.3618	53.3396	142.876	48.7549	127.469	158.1	137.565	95.7944	396.17	341.517	80.9631	119.707	51.5552	140.969	171.239	34.8378	103.625	131.429	106.533	69.2409	201.115	140.655	295.395	45.166	255.258	455.879	72.6677	184.861	170.617	167.637	115.282	125.459	72.5797	138.183	89.9149	12.1044	83.5704	82.538	276.538	154.958	30.6001	173.558	142.799	31.451	111.758	65.5613	142.879	321.323	92.3294	113.917	99.9029	202.974	103.118	252.284	123.046	237.608	133.922	93.6139	226.179	119.292	77.4122	64.2686	97.9861	99.2741	138.239	470.945	65.2931	148.515	399.398	20.6887	129.523	102.463	69.6991	118.617	120.09	94.8421	48.5029	113.555	110.072	97.2385	208.977	64.0401	54.4702	119.368	63.6862	114.915	114.85	84.2677	153.909	116.297	252.086	19.0044	106.092	295.912	92.2181	165.46	105.17	641.43	62.1144	35.1262	129.325	20.3621	105.7	73.8929	25.7069	50.2184	141.318	291.078	151.233	175.221	118.069	110.648	89.8335	195.701	141.576	36.9028	240.766	69.0157	21.1318	56.6203	131.467	139.941	51.6422	150.788	99.5879	103.455	160.896	83.2496	80.6083	494.626	61.7278	98.2117	197.19	152.335	59.6932	91.5634	120.02	110.945	19.5942	205.455	11.5257	91.3487	149.516	79.1308	139.938	28.7808	102.431	116.184	99.9403	51.0826	83.558	121.362	42.9664	70.0433	69.704	4.36397	279.82	81.7504	447.755	140.287	150.671	506.932	172.877	118.649	42.8844	75.9275	50.8979	114.197	378.001	212.579	154.669	58.7293	87.4505	65.6303	201.857	179.467	107.791	34.5571	51.4036	167.2	191.712	399.057	71.7972	82.8551	211.817	40.0025	105.678	68.6529	428.911	70.8153	49.9171	87.1802	128.477	96.4135	65.7612	53.6461	288.377	68.3684	123.305	8.84829	41.9738	112.203	66.7352	149.858	363.48	56.8901	362.896	224.396	40.4138	110.525	20.7424	8.81608	289.224	11.6476	205.926	39.2798	78.7964	175.507	165.412	104.897	117.856	317.706	94.2512	105.355	84.185	87.6803	46.5975	94.4597	195.875	117.551	353.504	116.788	9.01256	101.884	95.349	33.3224	127.191	83.6402	80.6682	114.014	19.6415	172.649	76.5327	43.7717	125.912	48.4344	499.872	73.2338	0	98.9871	57.1119	16.9329	190.427	464.617	183.816	86.2704	81.0101	153.619	93.3309	759.835	59.3232	147.105	100.223	39.8318	295.735	131.273	44.5833	67.5417	260.188	100.681	82.2828	9.63015	99.7714	64.3808	86.13	105.199	25.2154	114.281	74.2972	285.455	106.406	522.754	41.8717	28.476	134.429	92.0509	800.202	156.926	98.7783	28.2461	32.2438	195.838	113.42	83.3514	58.7257	114.216	78.8946	129.469	168.793	108.507	33.8458	4.91068	104.801	96.903	116.323	137.447	226.855	102.707	329.366	136.452	80.9656	214.713	185.958	143.675	176.928	66.1419	78.8383	145.55	126.127	202.225	141.627	35.5064	144.792	31.2335	55.1028	58.2938	142.155	99.0678	56.2076	146.219	32.8634	114.554	182.858	100.261	142.575	185.995	109.668	156.021	183.095	83.665	108.606	244.046	86.7225	167.973	67.5925	0	114.822	37.1194	75.082	101.553	176.859	155.48	397.849	68.3633	79.4851	771.504	37.3578	86.1155	218.471	61.4107	86.3208	164.477	44.8823	43.8674	229.599	205.748	213.649	318.265	72.3309	29.1474	17.9538	127.367	304.304	69.7464	159.938	83.4803	211.431	361.843	105.73	71.1284	160.218	89.7057	61.9085	234.595	131.23	38.3012	94.0863	64.7902	186.644	25.754	112.301	83.7331	71.5257	119.983	221.93	227.944	171.406	95.1423	162.468	178.713	48.1756	63.5835	75.4196	125.327	18.3145	73.0538	152.193	373.589	151.005	56.9855	49.426	143.779	51.1243	152.465	344.206	35.403	24.2215	308.19	112.632	111.02	46.382	86.5976	189.083	179.017	64.9064	167.311	145.1	496.145	99.7589	69.3334	170.686	100.368	25.0317	13.7088	82.1048	87.3178	214.837	116.69	87.964	82.6336	345.991	198.284	118.424	149.562	98.5455	130.697	123.47	159.551	82.5065	79.1361	83.8648	78.7034	108.247	32.5649	225.866	210.569	26.0011	112.44	65.3904	130.87	157.901	86.5376	91.7617	90.7687	51.1243	255.8	175.548	565.612	134.485	42.0869	78.8068	306.769	323.653	83.1803	156.436	300.224	35.5722	149.237	130.01	128.091	318.128	479.58	69.7892	61.5911	102.744	205.998	127.537	215.802	167.198	101.027	88.2908	101.892	59.602	88.9113	90.7178	147.924	176.722	201.676	73.8311	117.329	46.308	187.902	149.338	49.8187	164.879	10.7579	86.7718	28.3396	29.741	100.961	358.909	110.744	111.677	152.495	64.8715	149.773	150.66	59.4204	85.2189	50.2184	92.343	101.119	142.79	83.686	86.3884	60.7371	160.936	262.436	209.547	59.2603	293.805	59.5208	60.8438	103.527	780.143	224.046	71.7598	54.6743	90.7183	21.058	397.752	101.908	66.8734	92.5637	75.7122	85.825	80.3348	110.68	299.632	165.46	152.144	9.03995	94.5982	159.491	81.9886	10.668	57.655	305.454	105.87	165.606	189.176	9.83682	49.1026	145.963	65.1623	183.823	49.6138	91.3276	48.7493	132.208	85.6312	101.698	71.1585	177.072	50.2184	41.8599	0	16.2726	95.8963	81.9649	103.895	22.1794	71.4469	67.8259	27.1888	62.9711	208.427	127.162	196.266	217.458	107.31	63.4431	158.929	74.0682	124.208	360.548	82.5566	146.877	36.4378	147.508	115.705	269.361	190.188	94.0936	106.571	109.603	84.8717	116.111	88.3096	152.555	120.118	111.249	30.5921	313.483	69.739	114.365	40.7997	104.776	307.613	107.827	257.162	79.78	266.539	40.0586	101.743	100.811	174.356	398.699	147.384	172.993	84.8826	337.419	104.83	48.8304	14.2443	26.8771	92.1918	166.513	61.3527	208.024	98.759	98.7034	78.3118	258.899	165.99	430.834	76.7456	97.1773	58.5487	86.1668	98.3014	74.8202	100.627	121.901	204.58	93.2857	3.68464	54.6105	41.9155	9.40527	333.372	56.4192	88.9751	136.505	155.187	71.0366	61.5027	300.262	98.7328	216.913	137.734	109.714	65.014	118.562	164.729	90.2273	96.0214	2.50607	186.653	104.165	111.716	265.913	26.3596	167.074	219.094	69.9972	72.0553	163.37	95.5969	65.6108	177.79	225.859	87.9678	101.476	264.217	215.75	75.9689	164.083	6.24428	87.6395	92.572	152.443	0	147.755	93.7772	39.2762	66.2611	115.98	130.758	141.836	54.4025	54.9052	155.107	479.83	61.758	4.44077	26.7271	50.9084	77.0379	39.2565	126.09	71.2278	105.149	71.7037	140.747	192.973	379.779	44.5945	103.113	85.4933	713.541	110.302	56.6397	113.111	112.816	154.575	174.804	152.711	116.341	76.355	68.5323	115.035	52.6046	126.07	291.894	530.294	205.899	153.538	91.8269	84.2162	264.148	104.369	65.2513	131.274	113.796	107.928	310.523	111.38	140.055	100.949	186.125	103.13	104.685	76.9654	150.838	288.38	163.76	60.4743	408.936	72.1096	162.096	88.834	151.487	90.5925	37.6467	150.154	41.6963	146.273	97.2446	64.5327	100.266	130.388	226.498	324.557	774.442	68.3723	49.7843	154.031	131.611	203.043	41.6963	118.321	41.9692	89.9894	62.5634	133.535	128.091	182.349	61.8148	315.932	464.463	129.546	56.4609	403.54	141.253	145.215	34.4179	56.769	60.5079	46.9189	104.244	291.838	209.125	79.2692	132.846	325.766	174.113	215.776	27.4859	54.6916	196.964	130.8	78.7479	97.897	102.898	110.299	229.669	210.447	187.189	101.659	82.9315	141.464	8.59989	71.3014	120.201	50.281	218.088	160.416	118.136	315.286	89.0359	47.6799	195.827	151.483	76.5488	0	34.7191	180.379	188.115	60.3956	114.925	161.024	91.2151	166.464	46.7507	21.7471	77.7959	19.9807	93.446	9.6939	121.96	115.333	10.3258	34.9633	214.008	67.0605	43.2747	104.274	104.656	189.855	345.614	123.332	57.4648	60.0021	357.989	102.851	312.731	91.3802	66.4029	195.79	87.8753	178.312	73.2866	65.8626	99.7783	184.213	78.7271	41.4611	121.346	72.6851	67.2603	93.8262	168.431	120.916	43.2284	13.668	106.029	129.698	142.747	108.642	198.541	108.923	169.443	143.656	93.5162
AAC76103	286.388	73.2397	284.222	224.641	241.223	221.812	145.696	134.331	188.58	521.865	178.204	160.13	76.1951	157.821	105.433	182.503	197.619	171.655	113.77	221.358	439.402	182.842	145.003	111.817	92.8131	163.371	62.3878	330.474	142.402	151.2	124.241	229.054	115.131	126.891	308.281	58.9603	237.366	176.315	186.579	154.714	112.849	132.922	122.043	105.149	52.5052	110.813	68.7212	257.686	82.2551	56.6738	220.019	115.166	176.775	119.529	99.3567	206.08	285.582	178.732	193.6	77.1555	183.897	102.08	190.478	178.558	104.487	98.7036	342.436	160.455	228.041	108.936	266.455	147.25	163.169	265.101	177.598	183.89	292.588	192.709	85.9321	344.091	192.241	61.5829	147.226	176.242	152.857	80.7019	189.86	251.877	174.855	124.064	98.9025	154.394	133.531	296.174	174.914	160.058	155.765	247.869	102.996	401.199	77.0511	112.53	217.932	222.233	152.162	242.913	122.924	183.433	386.555	552.365	194.854	151.838	112.156	156.489	119.864	224.56	296.08	379.294	397.88	180.16	215.456	103.47	263.442	69.9829	555.098	1169.68	71.1208	109.437	145.493	35.3623	62.7516	288.662	138.384	56.4599	293.619	206.649	125.295	152.715	189.081	134.056	404.217	245.981	158.3	79.5006	128.38	185.185	171.717	176.74	126.149	233.29	175.06	153.437	107.233	131.298	185.963	81.2359	167.568	108.861	59.7265	41.5401	34.9233	170.558	216.696	146.26	124.136	169.093	468.058	117.487	114.552	68.8688	125.807	615.661	128.283	226.194	329.765	149.885	126.934	122.398	178.976	158.064	231.272	343.26	239.661	252.502	136.482	123.919	136.447	339.842	260.999	273.53	136.732	114.637	591.346	147.725	122.034	103.325	464.012	245.902	298.943	93.6064	250.202	125.785	365.187	555.833	217.806	228.174	272.198	239.021	457.015	744.408	404.088	214.86	583.968	253.331	1038.42	238.767	316.13	269.401	478.896	582.928	467.689	453.062	468.551	344.116	1112.65	564.734	467.744	451.586	199.34	260.614	169.797	535.09	189.436	403.984	387.523	1400.87	139.52	427.768	373.704	50.3404	394.036	422.972	314.119	414.164	433.509	252.755	214.426	272.423	584.21	190.693	722.478	234.025	532.189	1103.72	314.316	578.597	334.329	115.54	347.338	485.804	104.708	164.731	296.08	409.264	542.563	197.316	245.138	351.306	218.083	172.817	432.45	615.826	305.598	444.403	47.1709	706.408	168.243	381.496	263.775	426.599	368.412	309.959	283.217	436.682	177.86	196.859	339.363	272.77	332.799	285.347	156.71	318.913	391.052	320.456	146.847	428.046	245.48	432.177	535.217	465.738	273.879	231.852	493.27	427.479	213.496	421.497	221.115	795.107	339.548	197.315	495.745	140.055	249.016	420.331	119.037	430.546	232.943	357.452	78.8233	161.543	210.629	321.586	263.365	644.029	193.768	221.3	295.658	386.065	447.96	142.573	353.244	288.395	235.452	184.828	248.122	416.748	771.102	266.913	592.116	546.718	433.914	135.424	310.713	353.251	389.517	1098.7	364.712	241.981	298.548	303.24	450.271	581.143	230.344	344.553	128.267	406.077	360.342	682.665	299.646	196.979	1594.44	251.193	370.09	346.589	519.083	373.565	486.019	723.952	251.145	291.305	440.515	382.502	161.547	448.313	314.078	279.524	183.459	406.919	817.327	296.258	416.897	244.246	394.992	174.871	311.205	409.093	394.744	420.625	262.774	80.9298	149.673	330.454	591.872	378.253	463.617	161.187	200.303	263.041	487.034	397.59	228.028	420.061	337.087	448.593	442.116	531.6	176.043	913.918	310.684	251.946	353.103	540.864	743.292	337.23	475.538	187.133	656.412	639.06	496.398	217.247	416.527	553.489	421.55	658.667	528.025	396.158	208.88	706.02	358.674	231.014	777.841	2335.74	313.286	516.249	465.427	346.435	80.6394	372.512	280.671	824.866	370.358	184.149	449.07	404.244	404.62	591.603	151.01	883.062	426.231	642.453	114.423	317.592	281.106	167.934	318.128	353.791	325.355	489.169	297.637	310.55	255.624	562.372	746.447	377.634	359.404	405.596	309.271	249.132	393.182	224.094	596.182	626.507	162.258	210.999	488.986	470.938	339.908	422.958	153.621	316.172	278.518	354.101	440.949	492.884	240.967	504.05	39.3484	654.865	393.477	18.3701	291.932	366.961	214.595	331.815	152.2	274.694	525.998	416.173	196.575	291.746	580.311	260.887	594.47	253.446	632.922	343.131	357.505	314.82	105.887	187.98	278.358	332.382	208.037	136.038	293.851	289.495	335.132	254.95	1029.62	251.477	335.246	187.103	450.273	422.013	145.169	224.38	437.071	302.223	262.256	877.276	123.317	702.274	164.065	330.08	331.582	340.695	217.804	534.003	210.236	359.625	293.187	571.079	405.211	381.255	212.731	357.278	431.243	265.227	406.133	143.731	390.044	387.485	297.38	200.656	438.598	71.9519	183.841	400.439	328.321	612.076	212.198	474.404	297.643	267.471	313.93	460.305	1634.46	363.157	453.889	784.074	347.097	417.323	385.426	437.45	596.595	281.509	117.924	160.005	40.5327	125.103	354.45	364.675	480.072	35.9831	595.619	198.279	473.069	274.081	204.257	286.969	582.911	144.108	269.674	164.427	300.2	107.236	346.651	434.053	289.537	437.841	297.187	239.028	362.06	716.393	347.465	398.978	343.091	836.062	216.687	135.453	614.309	157.617	271.457	250.424	357.092	295.417	302.042	461.623	606.751	376.04	235.055	335.631	227.631	479.714	277.315	585.014	175.673	301.475	134.043	246.902	389.651	547.297	1306.99	4.70121	170.85	18.7214	121.104	234.287	347.451	209.686	303.162	298.498	191.471	351.386	432.108	653.264	388.181	415.963	521.434	314.921	203.037	570.065	158.044	253.324	302.68	285.695	362.098	260.893	511.19	310.222	436.614	342.828	525.776	320.932	341.163	600.415	528.909	259.804	270.671	468.91	358.621	592.703	337.644	135.779	360.321	387.604	479.94	305.006	411.832	554.975	759.321	173.169	464.4	869.393	365.215	423.736	283.343	428.145	267.824	244.773	443.954	211.308	347.483	687.987	642.644	422.063	96.6175	215.658	353.515	526.589	350.938	364.701	277.573	294.32	251.444	339.87	482.777	190.225	222.888	0	490.238	562.79	599.779	313.349	544.538	322.968	744.808	658.282	1207.76	204.767	290.093	550.516	282.374	312.832	358.119	563.489	316.224	313.246	407.554	626.344	211.915	214.583	227.211	383.578	305.689	802.039	240.977	226.883	435.618	371.798	262.246	444.294	612.306	215.818	440.727	119.109	552.332	416.745	365.997	211.296	329.544	259.281	319.082	400.936	898.493	262.378	936.132	248.888	336.208	291.264	574.58	178.99	1372.05	145.61	516.887	712.355	193.866	372.29	286.801	213.605	300.75	417.23	213.956	433.963	279.398	604.427	249.483	105.887	188.936	166.379	439.223	257.586	371.522	91.4387	281.512	948.521	525.454	140.121	456.905	804.76	344.02	280.964	463.858	110.927	407.558	137.835	287.542	700.995	245.738	219.994	434.084	195.447	271.503	607.714	505.2	29.6866	452.002	261.286	310.089	235.034	2335.6	267.842	219.009	595.914	245.92	261.135	398.06	385.31	202.989	259.821	256.488	82.9291	768.882	493.091	504.973	329.832	354.924	405.688	304.317	1318.63	1025.99	472.093	607.556	490.936	281.94	421.546	201.946	447.118	116.946	351.996	737.647	326.218	378.927	255.643	312.068	224.187	312.715	282.791	582.499	358.764	229.243	688.744	482.084	78.6415	355.644	774.198	540.249	348.427	755.549	476.443	345.652	202.214	480.89	1046.54	571.765	245.114	220.626	235.139	336.861	253.513	1535.39	505.023	530.448	111.608	177.378	389.689	515.375	278.125	169.585	229.38	256.127	654.788	375.676	296.209	138.784	694.951	323.385	448.319	1201.4	934.492	578.825	446.686	622.038	273.835	348.699	504.857	413.813	428.437	444.516	349.158	234.26	335.638	8.33532	367.034	153.777	260.069	178.759	97.0786	197.67	306.946	567.635	347.255	486.955	641.988	653.138	177.204	168.94	385.208	653.616	409.937	441.163	344.02	320.674	538.566	209.532	374.794	346.133	427.618	614.093	575.443	395.754	224.76	170.521	352.938	360.053	271.605	281.942	252.134	381.964	390.772	667.892	358.684	263.791	307.268	296.871	273.746	416.616	980.069	675.188	442.531	783.378	196.944	62.1191	117.206	214.603	352.848	292.698	107.733	621.455	673.59	174.917	540.602	628.988	375.247	553.223	380.266	211.057	383.807	467.488	352.79	202.808	177.732	216.113	409.613	263.879	387.843	481.137	345.436	408.814	233.268	270.194	365.279	254.95	933.642	210.507	562.646	363.994	300.702	848.295	464.895	227.514	505.522	574.378	484.116	411.477	120.781	213.731	383.044	460.527	267.398	165.733	500.061	306.104	446.804	412.649	231.7	393.719	239.102	303.294	472.23	829.4	314.389	218.608	249.889	247.682	450.726	196.846	222.416	292.051	1010.73	206.126	224.064	322.413	295.874	299.546	290.427	186.537	407.178	283.495	220.369	394.937	222.797	256.596	366.299	358.981	80.7953	415.973	530.369	344.818	269.191	117.523	223.753	333.564	138.45	319.788	345.207	309.555	362.317	335.68	362.53	114.474	317.381	272.601	491.296	484.621	263.396	601.874	225.244	344.297	441.748	1055.78	1217.12	239.848	82.9291	295.543	171.146	376.483	247.724	362.952	304.356	577.654	224.034	228.761	275.991	162.192	172.219	108.038	1346.48	270.859	400.77	348.406	549.23	385.527	197.425	283.475	630.183	470.444	525.354	400.373	424.41	425.814	268.76	291.239	88.568	490.05	880.455	546.349	259.674	356.058	497.075	1290.98	224.529	216.414	312.784	350.325	528.84	98.6663	141.731	580.325	242.076	363.629	738.599	238.811	287.589	323.185	138.526	455.178	166.024	325.781	299.482	163.324	493.174	410.717	162.446	218.951	550.171	123.167	352.364	141.892	350.182	227.163	487.23	481.476	167.193	459.297	781.54	443.49	389.667	1013.21	1215.07	340.514	534.265	429.712	450.975	179.749	124.247	533.685	350.133	146.99	353.608	342.9	360.698	378.062	354.215	258.068	171.85	131.888	463.275	379.17	367.193	419.397	270.912	132.25	276.367	285.087	72.1434	240.032	516.24	233.929	127.867	755.335	505.683	734.76	277.333	284.302	355.162	339.244	1313.07	155.714	1017.54	157.277	340.779	273.029	9.24445	319.353	346.117	418.239	698.651	392.422	480.086	508.708	168.038	118.101	173.631	780.113	310.762	254.394	375.553	512.304	228.43	386.671	143.57	379.439	193.171	246.796	110.184	290.168	224.967	578.674	288.476	326.855	212.623	320.386	635.968	123.606	249.841	364.445	467.523	254.4	324.483	324.553	430.425	433.298	398.144	120.736	350.198	292.715	184.376	301.01	422.374	88.5831	341.284	1580.83	242.813	448.629	526.81	145.504	823.444	251.882	221.276	432.924	720.819	390.08	353.286	154.682	343.663	250.346	145.24	398.202	208.298	352.79	143.506	204.792	606.509	587.239	361.196	369.98	560.523	382.9	328.425	608.852	340.836	349.284	474.134	690.901	404.685	794.664	234.957	400.451	402.466	315.886	213.812	441.046	1066.08	587.511	363.694	202.069	216.726	561.989	256.324	496.964	200.346	437.041	440.51	212.971	200.994	132.465	306.394	375.97	486.234	161.735	559.468	281.395	380.166	379.752	523.141	299.036	20.7361	145.552	387.518	283.76	294.626	315.113	267.49	7.24576	325.363	106.801	218.226	624.603	192.259	378.112	222.067	489.271	339.805	123.848	533.019	514.249	244.014	437.539	348.658	606.088	346.865	277.376	642.764	288.502	178.245	338.171	441.906	277.027	145.473	716.215	439.669	306.312	109.912	307.289	336.064	135.756	379.428	289.136	321.157	246.504	265.931	841.089	138.513	168.506	228.385	273.689	221.939	483.587	150.314	541.007	339.964	274.998	1508.7	132.242	402.634	165.878	199.724	385.081	349.652	471.321	278.36	389.56	259.737	330.79	383.94	366.101	423.487	648.148	252.185	254.3	283.788	773.108	410.292	1273.74	232.058	513.224	197.927	102.853	311.827	354.969	180.268	76.482	266.687	519.272	750.859	400.931	0	186.73	183.6	303.219	104.484	388.567	264.011	308.796	444.919	272.601	325.066	222.542	185.208	371.315	137.973	385.375	1108.16	307.171	385.415	495.914	326.755	801.851	367.585	344.848	397.666	139.668	365.495	302.388	182.618	745.028	274.788	299.54	139.062	295.989	219.849	469.492	213.624	88.1264	317.797	408.697	132.711	268.343	1110.5	488.566	338.759	349.181	398.208	125.735	392.869	556.446	525.923	329.634	251.849	253.791	334.809	414.697	484.761	627.882	192.686	197.731	530.874	428.123	307.623	354.367	543.415	230.904	2333.22	155.252	498.322	162.483	542.864	801.138	1597.69	159.824	1516.9	314.325	203.237	203.368	378.425	127.421	1093.1	445.094	303.212	849.301	260.834	462.25	177.661	495.32	606.726	164.566	306.861	252.048	204.494	222.403	344.489	503.899	135.379	449.948	294.017	413.779	241.9	283.546	1085.58	324.323	312.794	724.602	452.491	271.613	265.909	387.469	812.144	790.773	266.204	444.468	439.564	423.605	368.216	347.263	307.121	485.163	465.43	233.542	290.679	666.031	185.7	514.33	268.047	277.339	490.867	352.111	289.596	427.196	1082.83	355.761	381.966	426.231	220.656	242.117	1025.2	1592.16	193.518	591.118	352.921	768.283	347.628	285.212	110.673	164.647	314.479	706.311	252.034	389.266	325.043	287.743	404.764	354.194	226.045	103.578	614.359	320.207	452.086	188.509	378.449	301.662	240.033	392.313	329.78	1183	638.73	149.737	406.214	217.527	268.014	211.461	306.056	330.254	293.005	314.122	350.471	283.014	250.472	163.916	186.486	308.574	521.885	314.834	284.127	395.26	544.361	448.022	698.504	817.1	526.405	298.03	247.128	188.4	730.577	260.953	159.804	897.809	264.797	301.2	470.445	148.958	140.424	200.792	846.29	446.588	359.927	777.574	871.325	682.682	272.706	372.35	183.795	356.451	404.28	138.477	286.226	364.049	228.794	669.956	411.595	355.548	352.157	232.006	700.901	381.211	436.974	199.42	410.52	282.39	338.959	319.908	230.993	717.966	157.058	844.368	551.591	317.411	358.9	430.569	134.866	561.944	467.916	294.86	269.888	243.719	1053.97	386.514	256.95	396.499	303.137	619.138	287.889	307.304	796.816	256.571	465.109	474.597	503.557	261.635	385.783	341.329	301.666	296.379	383.219	744.309	165.236	404.898	730.1	192.239	279.965	537.155	600.479	285.314	510.406	560.547	237.019	286.444	410.661	560.12	410.031	241.386	308.353	188.949	199.571	311.77	332.943	488.545	742.359	675.981	296.536	88.4717	226.042	338.421	386.662	629.525	387.412	419.483	840.295	90.8081	374.847	686.58	302.516	277.007	51.0767	139.978	455.81	373.23	241.674	564.237	568.245	314.354	260.626	346.301	353.197	421.073	336.666	357.487	136.666	151.517	380.963	550.267	284.226	448.465	246.461	424.205	319.939	270.879	260.372	548.419	123.77	293.751	240.358	390.782	116.257	495.551	266.224	828.937	187.586	298.224	658.229	241.185	108.748	505.487	141.776	277.678	482.228	277.315	265.053	332.412	237.012	280.771	447.294	432.575	36.6101	110.342	469.929	300.666	878.058	581.24	391.256	593.455	672.933	267.303	232.321	314.611	124.247	437.871	619.991	451.453	576.964	333.735	341.162	102.396	285.985	426.46	852.021	130.224	264.893	394.867	416.134	498.652	166.241	350.886	183.515	386.068	539.18	156.958	556.996	236.196	120.781	312.914	246.813	451.924	447.372	252.558	321.082	459.976	426.24	482.311	267.767	539.292	445.601	300.828	929.849	220.23	335.268	329.927	305.574	94.188	211.766	152.863	353.127	487.179	628.844	278.163	47.9771	344.02	276.488	229.338	388.639	381.744	198.322	402.517	217.568	183.497	202.338	263.061	242.583	264.43	391.726	390.349	718.356	220.8	700.407	286.005	467.974	310.837	384.602	636.301	225.896	448.153	305.689	312.123	244.147	210.035	862.858	389.796	0	367.73	197.117	416.373	397.575	533.84	267.761	251.86	145.98	1096.58	245.356	609.79	229.705	412.773	515.596	91.5362	317.794	280.494	187.821	304.072	695.302	327.24	388.771	680.129	438.169	231.762	382.362	223.927	48.9848	467.314	299.227	379.003	466.053	1127.59	107.733	129.31	281.249	246.175	1612.77	313.743	249.377	392.89	266.704	370.59	557.875	334.935	334.356	345.892	337.027	304.676	361.327	142.153	492.33	68.5936	297.539	264.513	205.974	185.827	470.168	220.494	535.39	502.748	247.19	426.556	638.224	359.004	731.834	294.983	545.865	312.666	284.685	390.332	428.677	141.58	277.28	160.491	186.977	959.945	300.246	323.4	183.115	216.244	369.923	404.222	298.724	300.276	285.837	404.436	316.835	356.668	238.749	250.087	423.445	481.267	412.133	460.202	247.801	2.58061	335.516	203.225	286.288	207.135	268.114	255.624	936.877	530.201	326.751	605.763	318.415	535.475	492.363	158.7	211.063	359.676	206.567	318.157	411.727	268.577	322.808	361.372	377.189	270.814	12.2449	327.068	916.877	238.823	430.513	171.793	319.777	613.718	319.45	440.86	336.243	435.182	356.829	1099.69	129.821	299.142	434.824	330.005	291.62	876.052	391.794	291.638	180.475	181.429	215.189	1024.24	369.932	361.169	467.281	577.664	264.398	102.865	564.906	307.594	27.0575	230.081	666.814	407.386	381.5	261.884	168.265	359.731	66.9544	161.228	385.386	401.705	170.205	385.852	307.496	280.685	206.538	317.599	461.316	291.145	259.413	558.351	460.461	594.002	289.391	377.959	533.577	297.499	137.21	667.483	112.971	347.127	365.63	324.857	309.006	294.761	351.08	307.675	334.206	411.824	469.443	345.023	672.657	462.923	325.858	290.785	418.538	240.039	391.288	142.612	448.315	646.577	471.634	418.492	342.461	147.904	309.285	303.142	299.052	242.715	66.9544	567.477	715.364	1005.46	620.226	469.915	450.454	408.515	349.267	100.612	960.057	509.441	383.73	307.299	373.374	215.832	508.567	972.937	415.743	326.41	409.191	459.808	128.892	469.029	221.885	405.787	286.145	392.824	318.575	398.241	245.979	396.469	291.032	280.83	288.32	242.231	198.219	241.325	361.574	451.574	436.917	570.474	131.987	254.17	114.029	370.645	464.55	195.803	261.471	306.047	324.4	210.702	402.236	599.261	737.5	139.978	330.996	352.448	269.824	179.354	253.95	106.676	319.947	383.628	418.8	176.057	574.692	354.544	221.579	156.311	1582.96	513.755	449.176	83.0802	196.552	75.7913	848.921	224.754	253.695	315.092	268.081	299.879	149.258	434.564	1311.34	629.525	381.009	814.037	227.957	393.402	231.723	455.752	196.423	1013.72	338.741	412.106	275.979	878.207	214.521	361.12	878.282	441.791	93.5153	229.752	350.707	260.454	205.363	407.16	364.348	320.722	139.978	416.838	0	8.5992	290.639	272.592	284.37	227.141	581.464	526.713	143.023	266.372	448.221	451.231	532.599	355.029	116.97	246.376	391.937	142.034	460.704	397.152	299.856	615.621	171.989	279.723	441.201	463.576	541.202	552.533	250.962	357.677	247.081	236.561	314.8	379.79	327.145	315.231	52.2191	356.863	219.826	720.609	89.097	278.636	356.436	308.954	580.805	320.022	335.877	127.544	235.007	333.393	457.817	396.005	579.758	1887.02	143.786	332.586	446.619	283.419	23.9102	51.1972	497.509	416.085	1214.57	694.935	221.471	330.018	290.383	204.314	412.9	737.423	379.789	473.861	235.57	113.751	230.888	228.24	412.095	268.947	448.087	413.151	55.9881	152.559	780.425	438.18	380.802	280.633	240.356	308.638	556.128	297.477	252.888	324.486	398.225	512.411	198.468	239.576	232.565	180.392	229.853	123.954	364.222	429.258	428.161	425.731	270.227	408.172	32.6845	367.782	546.676	206.838	230.179	253.795	274.113	218.696	499.125	587.138	261.712	409.435	343.85	445.684	493.108	415.983	96.7729	305.841	317.09	2246.37	0	404.31	396.151	374.743	356.808	327.823	311.776	354.574	251.565	245.868	386.092	900.759	923.601	31.1439	182.648	237.897	307.309	328.184	429.339	239.79	222.208	510.888	256.478	1212.24	831.926	357.316	113.014	547.159	414.015	253.851	342.606	322.683	514.034	1666.32	223.029	393.911	640.59	311.218	275.516	355.716	320.19	314.035	348.572	827.924	323.248	555.315	288.377	105.443	281.307	203.287	186.327	464.178	542.063	234.699	415.891	301.993	942.291	518.314	282.166	206.916	377.672	157.161	400.916	281.875	1503.76	319.647	499.398	238.704	256.556	439.282	1279.83	294.17	416.98	274.206	123.317	381.135	364.154	318.006	1054.5	646.73	261.592	379.604	560.529	169.958	303.627	365.354	288.969	259.422	123.317	260.195	672.743	360.828	461.24	287.807	445.243	1142.61	189.895	833.833	362.32	282.636	291.525	446.515	1222.62	333.083	140.253	174.992	133.481	466.993	176.481	341.01	554.573	361.1	396.868	389.674	269.776	167.015	275.622	120.044	482.522	296.868	394.992	176.405	381.675	309.102	295.919	411.3	296.401	233.091	253.255	333.85	486.49	532.278	433.372	98.822	715.91	406.439	307.433	995.017	219.428	160.185	446.279	268.539	313.196	0	370.027	498.743	476.346	257.58	173.893	345.742	430.768	260.993	187.136	217.979	361.218	556.152	162.319	110.662	437.502	319.315	725.49	137.334	175.229	163.951	109.563	299.035	425.979	399.796	383.017	331.839	912.059	168.337	397.663	509.451	389.466	370.944	293.455	725.617	370.433	522.226	453.106	269.468	195.166	443.847	275.954	760.236	310.945	486.826	199.174	370.849	309.345	271.745	462.92	31.7835	65.8586	268.858	462.612	368.126	570.19	676.117	613.1	298.961	167.93
AAC76104	13.5926	26.1981	19.8534	12.8367	31.174	27.074	113.959	31.4828	76.2838	15.3708	34.6684	19.6847	36.4226	26.6214	75.4153	30.2078	98.1034	84.9268	54.4616	9.97774	56.1977	9.54607	28.276	31.5574	13.7749	65.6139	5.95548	39.3255	20.5751	38.2108	53.0643	23.683	77.8079	29.7442	14.0261	86.9756	19.3918	66.6959	42.2721	22.9829	43.7465	60.19	32.9961	62.0995	0.836907	33.0378	9.33393	40.6599	25.6985	10.3666	144.28	15.0437	42.732	74.6723	34.3997	150.387	41.6109	100.454	31.2557	2.98486	77.0407	40.4485	25.8963	33.7407	0	64.5253	18.8651	85.3623	44.3436	35.6828	42.3488	77.3262	32.9956	69.5542	20.997	32.9065	72.1298	16.6336	75.1419	25.0328	7.88187	22.3375	45.4015	96.7879	13.9511	59.416	75.508	8.80707	41.3151	4.72722	61.8896	16.2093	29.6461	69.3943	20.6969	136.875	20.7222	99.7937	17.0295	18.1063	111.04	13.9874	24.4784	51.2842	55.3907	48.0127	4.98678	35.2551	21.7354	17.2094	78.1654	99.792	12.0761	6.24427	20.0096	67.7268	13.3093	48.4526	13.8748	6.25086	7.82405	101.38	42.4743	9.37626	82.4531	54.8546	56.7655	10.7136	59.4378	109.635	28.3112	43.3841	32.185	113.845	48.5863	59.9294	52.9335	11.4606	80.7728	54.1943	82.5912	27.3201	29.5247	12.6068	28.0454	83.9239	56.313	66.2117	11.8355	96.4127	20.5942	32.4644	179.385	39.0723	120.368	75.0767	0	47.0815	20.3219	17.4067	118.811	35.9596	38.7691	40.9804	52.6637	77.1459	67.2004	37.8716	34.8821	8.08305	11.9701	17.9213	37.6734	103.456	8.79002	73.2459	72.7797	35.6703	26.6917	54.5251	22.2825	69.424	21.5724	47.0783	16.7253	20.1076	36.7416	6.96246	41.2305	78.6178	83.5071	22.5515	187.888	76.1031	47.6078	23.3923	56.228	81.8832	85.025	45.6948	58.2801	23.0594	75.1965	57.3013	456.998	63.8424	78.0843	57.1456	11.5067	110.508	149.192	148.107	97.9175	50.6361	366.114	106.586	36.6797	41.6973	251.382	164.092	75.2253	77.6193	73.7829	71.5328	28.6079	285.156	15.755	13.6138	49.1718	84.2559	54.1889	145.126	148.346	68.3582	25.998	59.2235	14.4261	279.402	30.6669	17.0605	19.8446	75.7418	45.6386	92.42	87.3847	187.321	26.6614	27.6845	25.9265	7.05	152.248	53.9097	77.3059	56.5349	138.625	84.8598	125.818	35.2868	75.8725	160.905	76.5665	198.99	41.5071	67.3302	64.8241	150.781	24.307	63.4133	53.0121	37.0613	64.9184	176.942	153.166	59.1426	8.53496	34.7666	274.138	148.052	251.557	92.6897	218.507	206.8	68.6726	88.2587	27.0101	46.9621	74.8864	180.566	74.5931	29.4853	29.0784	61.0192	80.3241	175.845	18.186	168.902	39.5164	83.3956	46.6128	50.6399	67.8683	118.276	61.3782	507.754	103.634	65.2941	56.5547	67.5491	18.5606	104.553	99.605	16.8402	63.4267	53.8585	42.9817	33.4049	90.294	75.2794	49.1013	40.749	0	165.708	64.8535	169.201	113.03	162.904	210.806	61.3545	37.639	45.2308	47.9084	77.3007	126.822	76.8617	52.9704	154.038	65.0423	63.2721	179.248	42.9365	170.882	34.0078	49.7368	240.043	136.53	199.918	101.603	0	9.25022	143.638	75.7793	92.3407	97.7828	66.3815	131.978	79.7571	200.013	86.6427	54.9707	59.4643	330.661	87.6466	37.6968	121.179	231.192	224.645	35.8504	140.982	120.478	57.2636	37.8752	84.4132	65.0996	59.2541	124.417	21.8225	69.672	251.912	139.157	168.26	73.7034	55.9098	85.4839	73.3298	29.7827	87.8925	16.2701	139.823	124.463	57.7138	180.125	24.9973	119.647	150.313	0	96.8697	83.4765	93.6521	33.4823	143.023	160.603	92.6383	16.0399	83.5643	512.443	57.6117	27.9616	55.5605	16.2689	127.034	43.1876	201.601	90.0604	146.253	97.6306	77.6614	173.652	35.6367	25.2695	47.8725	101.611	233.781	166.572	63.5532	213.882	70.9497	88.6865	30.7196	21.6211	222.748	55.1915	102.539	71.6309	76.2561	92.2877	115.719	16.4292	58.1088	84.4043	61.6386	119.391	7.99567	230.99	32.9273	48.0951	47.9505	19.4007	33.1673	87.6409	119.895	86.8031	116.526	26.5681	53.3567	98.9054	124.239	218.123	61.2354	101.89	55.9094	21.164	41.9448	466.451	121.718	78.7414	35.2469	45.3887	134.678	35.6514	152.544	146.491	46.7583	179.244	135.247	47.3382	127.556	60.1497	51.0367	309.389	271.431	51.1691	82.9724	54.0187	178.177	0	147.08	11.0781	8.35278	155.444	356.96	122.245	13.0176	82.9945	17.9743	146.479	16.6838	195.037	102.02	4.7045	65.5117	316.078	53.5141	44.129	41.9464	79.1876	57.2089	84.3288	64.3412	36.8232	144.185	52.8502	26.7309	113.456	26.5353	21.739	128.61	83.2168	168.99	60.2831	68.7669	138.077	112.912	190.36	262.295	45.7514	98.3214	131.922	51.9032	211.727	190.326	185.399	44.3796	107.931	30.6694	110.143	106.587	18.9364	104.085	17.9327	82.2366	48.8379	105.921	69.252	127.022	13.9138	160.336	37.4853	93.6678	73.8645	0	15.7156	193.478	42.9752	62.9136	85.4967	36.1989	15.3509	113.967	123.831	160.214	185.043	101.89	100.808	103.974	95.1737	41.3151	44.3808	61.271	132.974	20.355	37.017	65.971	166.394	57.994	23.6269	83.4585	173.956	52.5836	204.193	38.4426	107.299	77.0052	50.9349	16.0552	97.2637	53.2626	79.9233	121.4	58.7974	173.99	67.7674	19.0504	88.9827	142.488	52.728	22.6614	23.8133	29.6324	290.699	82.1157	93.7182	98.6641	158.125	187.745	21.0204	0	27.7256	167.986	117.993	14.8762	45.518	70.8095	66.9624	756.434	159.107	67.6911	137.277	287.99	23.7696	32.5591	58.2064	17.842	77.7616	124.142	149.087	116.797	78.9501	62.1141	61.0068	21.1733	59.9506	191.217	51.028	53.8843	46.9007	8.15586	83.8096	17.1074	89.0269	47.9169	78.0309	56.4971	111.69	81.1603	34.0214	63.2582	124.993	164.756	244.592	23.6139	38.6031	165.106	76.6777	81.6183	27.0016	182.255	116.23	185.284	31.807	223.048	56.1399	42.2992	94.1905	159.732	24.0498	75.0144	87.7737	80.4362	47.1069	42.2772	42.4992	100.373	99.7409	25.6729	195.695	180.487	67.0912	75.1195	70.3136	17.4363	451.891	97.9329	36.2561	44.3468	122.142	106.687	213.943	192.803	90.1192	47.5213	94.2983	83.9699	44.3192	68.7899	59.4227	75.5346	43.3599	56.5711	342.21	81.061	23.6486	130.27	21.1738	182.32	87.1348	8.05561	55.8344	69.0198	29.3366	0	32.1605	22.6383	101.746	60.6242	139.34	70.2502	147.344	108.634	146.151	37.3345	156.761	59.9209	153.612	30.5345	18.3218	46.8069	155.51	94.9217	14.2455	74.1059	122.63	52.1398	176.256	145.889	160.847	37.9342	36.8634	50.5532	62.1091	23.4899	74.9393	70.9052	30.8052	52.7482	86.6021	37.7995	203.833	60.4345	136.907	0	71.9223	87.0371	55.8843	193.141	81.5938	30.5829	24.3753	123.366	26.6239	195.572	138.874	17.5526	26.8197	42.2674	367.778	208.303	24.2272	70.3643	173.653	98.5163	26.1727	89.3618	33.6511	291.404	86.7316	162.96	24.9079	36.8232	19.3963	68.4768	77.9869	80.1391	120.364	68.8962	54.2362	463.48	33.65	17.7391	217.331	4.97096	86.2956	57.403	77.2753	28.4751	56.9772	22.6779	84.7311	96.2345	84.0369	28.4281	83.0375	245.762	102.393	8.61641	106.531	10.748	16.0317	134.592	157.704	171.254	105.72	105.605	67.6064	176.327	9.74138	45.9059	77.5047	170.899	86.3107	36.3594	37.2995	12.9623	183.496	125.195	80.2066	15.8235	172.06	64.1302	138.005	61.6794	186.525	179.643	24.601	93.5148	54.835	61.1578	86.7498	67.4815	36.4838	69.1394	53.8339	118.853	171.137	49.464	168.418	84.5672	237.025	130.938	46.6074	96.5649	62.0383	56.3729	199.469	53.1855	147.51	141.047	21.2481	21.2633	174.68	48.1809	68.4072	30.6968	144.99	60.5745	276.844	143.087	49.3473	109.34	73.3302	49.3851	410.019	140.555	100.333	51.3566	16.3897	97.1625	81.3202	124.131	56.9806	48.8228	52.9912	35.3573	92.2494	173.789	21.5035	152.735	66.0592	247.06	56.9504	291.067	50.4282	40.9277	116.655	49.1555	39.4951	53.7782	160.657	96.3979	141.826	35.8341	77.1088	22.0086	9.26335	64.1089	5.86005	60.0323	16.701	151.833	60.1847	144.61	242.193	38.9404	76.7516	39.8648	64.4496	54.8872	47.965	20.5359	39.6513	29.9255	65.2943	86.2956	47.9055	209.128	453.822	84.8433	128.46	136.395	70.2452	53.9088	81.9692	62.915	207.8	21.4361	48.7969	122.569	198.935	88.6505	141.217	42.5417	27.4287	94.0916	27.0379	43.7632	164.768	42.5924	88.6915	206.793	103.678	17.4086	49.7917	295.99	16.0361	37.1382	465.8	49.3458	167.122	18.1605	96.3881	130.18	32.3277	288.759	72.5675	76.0686	112.836	150.329	71.6681	42.1682	148.7	196.92	7.56011	17.8839	58.0374	102.6	63.638	19.9839	720.248	94.817	92.857	36.2768	97.5858	56.4876	168.99	226.095	183.437	97.0132	71.9226	14.8733	374.314	90.5425	22.5766	105.087	132.126	23.7142	66.1766	21.8017	26.4561	91.3544	47.2886	200.325	20.9772	61.4183	72.119	60.2099	94.7896	21.5394	142.508	94.3679	66.1104	47.4829	215.458	39.291	39.1237	84.3142	55.7974	37.3597	129.665	182.837	66.6711	207.976	41.8134	28.6577	45.9361	90.24	17.7461	35.4286	39.3756	59.6492	112.464	91.8813	232.585	90.9983	67.4997	169.826	58.3327	41.2754	90.1982	41.6553	56.6463	105.913	34.7794	89.6069	102.18	39.0281	327.016	80.4193	183.819	0	123.371	54.4336	57.1042	171.433	69.9118	93.1451	20.1433	60.6624	118.776	29.3335	175.466	57.8622	105.459	60.0881	54.8463	12.9623	133.842	28.2448	167.945	104.698	70.3917	14.7225	95.3284	90.4846	67.474	131.337	145.63	53.7188	26.092	170.047	308.554	17.9453	67.5865	0	98.758	80.2485	31.5577	270.142	21.0356	375.533	140.812	303.267	113.618	97.9783	0	71.7449	141	32.2852	147.835	109.951	85.7349	50.4085	79.8022	134.371	39.9919	307.911	42.9247	105.096	29.2929	5.79412	188.018	98.706	57.9294	35.2256	47.7422	120.779	185.181	46.9951	60.5033	90.74	28.8957	98.1317	5.40687	61.7117	148.406	12.1344	32.9395	196.617	24.9	98.9293	164.607	31.6692	97.2027	120.681	743.532	45.7173	177.602	135.715	33.5315	93.0861	68.7842	26.8101	87.3844	81.6487	49.1785	101.104	61.8162	193.088	42.9302	37.4055	26.7378	92.8056	79.7445	386.152	62.5345	108.276	74.5759	41.5305	37.4228	17.2936	159.683	108.987	48.0815	59.5589	31.1462	91.459	106.057	233.022	110.272	86.5055	67.314	132.485	42.1821	275.118	132.213	90.1427	194.117	49.1592	8.8816	75.8761	27.4863	49.8123	104.873	21.3796	96.4681	12.4591	417.969	81.5024	56.9256	33.222	109.302	39.2673	125.869	94.9427	94.3319	26.6538	136.506	76.2218	57.4472	134.894	240.671	30.7811	147.171	43.4587	56.3678	114.59	175.622	130.536	39.2489	26.2215	96.7579	159.29	83.9819	23.5478	31.1905	109.6	32.0788	43.8691	46.5117	31.6785	120.837	194.486	101.505	110.703	50.4313	26.1428	12.2808	48.1984	67.6875	95.6094	45.0475	63.3517	89.851	33.3388	32.4158	1168.53	87.5682	247.037	186.195	122.279	902.354	206.53	101.088	391.388	155.763	75.0667	40.6137	107.162	62.0907	37.8525	36.0403	45.5418	28.5796	285.15	40.3046	150.261	36.5315	21.8451	274.515	201.707	19.9757	38.1372	65.0131	172.401	182.291	32.7455	15.3616	172.701	46.3903	160.629	42.3589	35.523	40.3676	21.7324	54.6237	220.434	51.0864	255.636	136.272	69.0679	60.9224	94.4246	47.6875	13.0037	22.624	133.623	759.133	28.7322	42.8788	118.269	17.9238	144.528	178.56	98.4222	27.7199	193.713	47.4046	145.171	103.005	14.1074	116.2	180.292	27.4172	21.3146	97.2605	35.0605	10.0106	55.6048	225.403	40.7339	30.081	43.0024	76.8871	101.127	26.3559	48.7214	45.009	73.1593	92.8538	69.324	28.94	162.139	68.0932	91.2807	79.1442	61.8169	214.612	177.041	86.4859	90.8959	85.1268	90.1249	86.1238	122.98	62.6451	43.2273	41.0981	107.46	17.1879	41.1422	40.7062	57.8117	116.373	73.8718	400.921	20.1588	88.4723	180.352	174.325	52.4306	131.1	46.4336	12.4255	68.5643	65.7481	102.06	105.157	10.075	160.952	50.7985	77.1157	28.3692	128.766	87.3331	22.8083	32.1189	149.275	73.4547	80.7395	582.2	19.3919	116.443	159.896	77.8918	217.148	72.212	60.8042	253.547	127.931	149.78	49.5382	44.9346	76.5473	112.337	165.477	165.024	79.8562	6.72378	48.2547	0	48.249	155.235	77.1287	256.748	202.701	47.9056	88.4071	137.499	61.2689	23.1651	805.033	42.105	24.1135	98.3632	67.4841	32.4113	61.8973	201.426	123.431	63.3538	14.8904	74.3946	36.6937	189.582	193.877	137.521	192.862	21.2071	19.8291	16.6166	281.299	209.396	86.5166	122.257	123.105	78.2837	38.8934	128.8	129.088	31.7277	52.1501	239.837	59.0839	52.8174	89.5156	164.461	46.0319	95.8283	59.6066	33.2646	64.8788	310.565	83.9363	53.3751	141.209	253.067	161.864	50.6696	123.416	140.433	74.2321	197.869	50.6322	240.708	46.4023	103.51	53.563	309.7	33.9095	87.6289	18.1009	147.85	25.8442	147.945	152.215	195.129	25.0362	60.6259	49.2181	72.0391	44.2744	0	6.7592	13.5719	187.278	110.224	135.523	79.8549	2.50417	20.6917	105.964	86.6008	121.691	118.376	133.279	165.11	63.3927	64.2678	33.0758	41.1093	164.871	57.7502	58.1371	50.6025	169.318	94.1582	78.2959	52.243	176.222	30.1042	319.18	53.7239	61.5319	68.6958	79.0501	123.751	142.427	36.7195	83.7028	152.173	32.9606	100.911	88.103	128.243	209.892	25.035	167.029	182.924	62.1655	203.99	125.693	27.3099	29.6528	120.139	87.6409	99.2058	172.387	556.257	148.298	123.935	177.729	54.8033	126.937	209.556	134.088	37.1284	60.5207	271.961	12.4863	73.9127	66.2063	67.82	160.192	493.122	114.792	109.251	79.8804	52.5216	16.6596	62.0033	135.21	14.7623	45.0116	25.8955	206.799	84.2504	106.506	13.2246	56.4858	35.7682	42.9252	17.3593	76.4141	82.4825	42.137	151.884	100.519	171.311	57.86	121.919	89.4823	91.0963	45.5084	233.636	36.6393	134.077	102.06	117.357	45.9264	26.7139	83.0183	566.451	90.99	92.2104	35.3176	157.131	103.034	123.195	143.352	105.152	52.0831	121.001	18.2518	41.2254	132.135	53.9293	106.355	20.1276	146.571	73.3104	62.1858	140.743	138.729	26.0077	56.4842	93.7929	18.4825	52.3674	140.655	98.3016	43.5303	43.6098	28.9607	73.4041	233.191	76.9817	88.6919	78.0232	14.1067	72.4368	71.4194	18.1108	134.958	125.027	150.299	25.852	4.23586	261.189	39.6096	84.237	141.171	204.646	65.3073	45.5238	165.614	41.073	74.8192	58.7516	65.0276	82.903	56.2363	28.2901	144.766	29.7461	93.033	324.571	39.6008	45.6167	73.9272	32.6399	91.6665	33.5874	75.8663	60.0391	149.562	32.6681	30.9611	49.2525	91.8145	16.5251	67.2792	45.1881	94.4669	195.987	44.5084	31.905	105.85	690.779	150.277	212.21	105.302	111.451	79.7267	638.709	34.9315	52.9799	80.1298	35.0794	41.9619	27.66	91.7632	60.6202	155.871	57.3733	101.294	199.697	47.4789	65.9358	192.281	193.808	62.9256	136.02	19.3287	140.265	66.8427	14.1006	220.447	45.9609	57.7649	15.0416	85.8717	48.0149	158.098	90.2418	44.473	272.599	9.19349	52.015	408.273	53.3865	99.6135	169.966	310.508	103.461	109.07	97.2108	81.2246	111.447	20.9648	87.0015	107.143	28.0514	162.378	37.1377	141.256	22.3558	54.0144	144.353	108.425	66.7403	90.8348	18.8318	33.5236	32.9461	65.2092	37.0134	97.0025	36.5003	35.0852	12.118	149.153	88.9016	87.2806	17.1524	60.5779	17.8505	19.4562	60.395	62.4163	33.3558	198.502	71.2598	173.9	77.2044	73.9825	181.417	86.3794	193.088	312.641	119.986	43.1873	109.084	29.2349	92.7857	72.1936	46.1096	36.8931	62.2305	2.32591	56.1856	23.9987	44.855	124.187	32.7292	264.113	81.9905	161.231	80.2725	139.95	188.475	62.4686	21.8017	56.2751	110.174	81.8111	189.873	67.6362	143.436	13.5066	22.217	34.8008	81.8	163.42	334.107	55.5039	33.9595	36.7234	112.105	50.6882	124.33	30.9115	23.9213	20.6643	126.562	32.7792	106.258	79.9944	17.0212	86.2956	87.1494	148.634	52.3087	65.3626	96.8371	510.701	86.8456	33.0296	68.4496	115.494	42.8342	119.806	104.612	153.094	9.48464	96.5132	137.722	209.422	168.826	183.487	192.042	194.182	20.6691	70.2091	75.2093	139.984	50.7289	101.835	373.863	158.004	0	36.9122	75.6345	33.2242	114.223	84.3453	98.7771	170.834	30.4299	54.8362	148.224	100.574	63.2968	88.4436	66.4855	46.9885	53.6004	271.174	61.7512	176.716	85.2651	204.437	46.6842	31.1471	53.4232	87.7187	197.918	89.8651	37.7692	128.374	189.284	74.2132	114.462	31.2123	18.1605	42.4798	86.9521	51.1609	140.983	40.9452	149.431	14.6337	48.033	65.9129	520.375	178.872	26.1629	87.0626	68.9648	27.6622	108.82	273.611	30.1955	19.7701	32.1602	137.346	30.7504	64.4378	16.2383	48.1154	191.86	101.862	60.1045	127.07	290.295	66.5866	325.972	189.094	233.961	163.809	179.209	235.285	90.2686	16.9561	138.238	67.4183	47.9214	204.838	75.1927	63.347	121.96	333.454	101.874	16.4478	62.7716	103.846	89.3489	42.8409	160.465	159.002	24.4921	79.3314	54.2619	80.0295	175.847	26.3651	59.0315	0	82.6251	107.317	271.181	27.5657	19.2027	25.2098	301.423	79.7708	82.034	85.5673	121.294	88.473	34.3561	22.0686	96.5918	99.8102	120.998	217.059	55.4586	75.2546	49.9281	135.582	91.9551	23.0399	9.45677	33.67	44.8521	56.4052	67.9574	182.595	17.0301	178.311	60.5364	87.7626	45.2852	77.4713	71.4894	28.8671	40.4591	38.1207	63.6656	196.361	76.3828	194.481	154.772	132.526	51.0238	24.18	56.0083	252.144	37.9646	170.442	92.3255	20.7429	91.0528	71.3081	86.5635	131.586	19.5667	69.6544	30.2069	79.9851	163.162	74.8839	75.2037	175.433	20.7974	44.1675	98.2485	8.14886	71.2548	19.7783	152.132	26.7433	105.027	181.408	25.1857	59.474	79.3393	161.925	76.3574	196.023	150.037	85.9892	83.7343	68.2732	31.5704	40.0323	46.1376	420.669	70.7382	158.825	96.7943	190.009	159.589	267.321	107.09	55.3085	145.124	32.3197	410.349	99.8523	28.9809	89.4408	107.045	77.1073	146.166	20.5927	56.5509	131.047	60.1372	73.5467	157.012	50.6928	83.0167	200.049	43.3276	16.6999	20.7974	143.028	204.846	39.2558	34.7886	48.1524	22.8316	60.2609	101.403	31.3211	71.6499	133.944	177.64	19.196	109.673	897.216	129.799	110.427	214.943	631.992	92.7931	30.2932	38.5302	32.4132	29.6529	63.0116	207.932	22.7614	118.24	189.595	16.4179	216.193	117.726	243.988	292.611	128.925	110.278	227.06	76.8851	164.164	86.4532	28.0044	120.947	23.1906	132.761	260.675	113.22	88.5153	42.9688	77.0517	57.7993	40.4446	123.352	15.1558	285.477	220.447	162.017	102.281	1322.7	107.445	138.405	69.4056	76.2231	40.4054	56.0152	116.656	99.4455	53.2883	26.6595	39.8596	147.216	28.3667	83.4031	34.8134	45.2503	72.3679	16.3315	109.543	102.783	262.358	70.6828	17.6609	37.3611	166.079	39.6097	47.4789	147.435	3.47046	54.0089	0	119.595	15.344	21.8555	42.4997	39.8318	40.5812	109.863	8.03179	72.2191	130.11	58.1796	134.265	35.7821	125.644	50.9828	97.415	16.6754	77.4261	75.2628	63.4811	220.447	137.977	0	6.93025	148.516	117.142	155.809	23.6807	10.6628	247.7	37.062	176.737	52.0889	60.8286	29.6575	75.1596	24.7017	108.252	155.672	34.8111	36.963	98.4175	90.8093	83.2292	99.3954	65.4967	83.9667	37.4347	173.941	70.3384	38.1291	62.0134	15.3183	67.4714	189.399	137.827	147.043	212.919	18.4046	39.0065	88.5532	387.796	75.3041	82.7313	92.7291	160.335	85.4919	64.3328	81.1564	138.604	60.0222	100.769	263.972	125.543	70.0928	112.667	33.9293	86.8667	202.588	107.544	12.1372	9.80944	123.415	20.0017	188.595	33.7635	71.8501	150.22	70.6362	45.2886	145.126	138.503	60.8281	83.4628	54.3299	34.2547	176.501	58.903	75.4654	40.0288	54.3406	32.5028	16.9115	19.1988	150.954	37.7287	64.6996	59.4238	123.431	70.9098	151.459	105.968	95.7279	57.7342	92.1381	164.513	117.86	39.7673	149.408	144.415	48.0778	36.3595	75.5393	13.9859	136.187	78.9526	16.6134	173.693	7.86675	63.6748	114.019	21.9613	95.7919	137.939	80.8871	108.358	56.7422	65.323	82.2175	69.3568	123.929	92.0933	82.0532	176.7	22.0224	90.1593	18.1572	45.4531	0	90.4825	229.575	181.199	86.9997	161.199	81.9557	60.239	68.6225	26.1894	85.8536	34.7182	178.565	20.0743	79.771	706.074	112.291	217.628	67.4971	106.324	75.6458	237.978	145.648	57.874	22.3756	142.788	37.8414	112.148	92.5698	78.9906	19.8121	174.662	57.0605	28.3599	34.1757	161.533	80.747	120.051	226.823	79.914	54.4237	83.9103	79.402	347.313	30.4013	178.484	154.84	33.68	80.141	108.418	115.846	234.111	48.7812	94.1073	43.5114	41.0775	57.3975	54.7738	65.7125	62.0739	90.8295	21.3107	22.7095	379.801	31.919	57.2063	121.279	116.523	23.16	210.663	69.5083	68.8758	50.3103	34.2248	185.399	54.9056	50.5042	488.871	66.093	120.288	15.797	81.2446	98.1002	43.5315	74.3809	33.2426	24.8959	10.0665	185.399	97.7488	75.8081	45.3432	72.0941	160.642	37.0958	22.4071	64.6047	30.0102	139.516	47.2068	648.294	73.8785	214.049	122.021	14.1698	20.3668	27.3921	11.6137	46.3815	90.9926	88.8877	65.0231	147.763	16.6094	21.281	241.909	19.8156	114.48	28.8032	46.0121	132.584	85.9156	145.067	163.552	57.8485	56.0031	68.8598	56.2553	53.8895	60.1222	33.1496	228.715	271.262	43.0862	69.6637	104.607	216.145	34.1262	99.8658	524.94	31.7734	125.52	37.6556	0	207.443	122.771	31.1703	219.24	32.9421	37.9813	82.0891	35.6708	78.0116	23.6277	42.5934	36.9074	71.3594	24.6695	17.5351	133.926	6.42939	18.1316	37.8638	51.5655	92.9325	235.055	72.4572	36.9209	144.837	57.3089	187.525	52.4968	93.5127	103.48	23.9366	226.261	81.2292	323.164	172.879	185.218	91.0406	75.4501	83.0674	168.581	59.4458	143.232	45.4825	0	151.736	40.1447	96.8974	49.036	144.112	16.8506	236.07	75.9889	49.4388	169.792	83.7487	110.358	179.821	48.9866	29.8348
AAC76105	140.166	20.7274	3.91165	9.96058	2.64755	11.7952	29.6904	11.5367	37.2263	100.734	42.2889	4.9025	1.48261	10.7991	67.0825	27.1717	9.85448	19.2013	2.34743	2.24672	34.5155	12.1066	6.97964	7.49788	4.33467	6.83366	5.81949	13.116	20.5975	30.5938	29.7783	150.138	35.1834	9.85973	8.23515	1.21109	7.87009	30.8156	28.4965	48.1304	50.5366	3.33958	11.7978	21.152	1.74577	66.6433	15.4052	7.74405	6.09219	5.7406	85.8619	6.66331	13.7164	14.5401	0.231102	16.9083	30.3968	115.082	13.6541	4.8277	28.6734	0.572536	30.3163	9.39584	33.0976	22.9509	16.1446	9.99432	2.36227	29.4535	2.89766	6.65566	8.45179	5.17332	11.6999	0.618659	50.1276	7.46002	26.778	1.99559	11.3602	3.45105	8.94205	3.19565	9.28992	6.72982	19.3754	4.2057	37.2204	1.21475	3.46744	13.3702	41.2276	14.3236	31.3194	5.65043	48.4506	8.42304	7.90128	17.2425	7.83196	4.4625	20.8948	30.2808	1.59031	6.62043	1.0131	3.68638	86.6257	17.5812	33.0327	8.52324	6.88943	7.16573	3.74297	22.8232	9.25257	18.4868	197.948	7.9579	2.40173	62.35	37.1096	16.4715	56.6999	4.38846	25.7693	14.1749	5.80538	28.0754	3.25042	2.22599	2.64363	11.534	41.8621	3.79329	25.7323	16.3359	11.62	28.1085	11.9043	3.84361	42.8033	4.08588	13.8562	3.36661	29.2119	2.55151	9.85791	85.0968	16.4496	7.49473	3.44289	5.52942	31.5338	30.66	13.2907	24.8649	3.18636	6.35634	22.2407	47.3062	2.72749	23.066	27.5014	3.50293	15.6722	9.43445	7.2043	16.2746	8.22227	28.0001	15.5805	11.0774	8.01196	3.01956	38.0072	3.02941	6.8846	48.5925	4.36817	23.7422	3.91302	3.59521	12.0986	6.93641	12.7714	2.20201	34.9011	28.0342	12.2245	10.9124	61.8974	7.37856	9.82157	5.83429	20.0061	23.4795	104.484	18.184	49.0048	2.46346	82.6065	32.4809	17.8151	39.9877	37.4781	13.0726	1.31823	10.1699	48.9915	9.31503	68.5886	8.39069	19.1041	32.1822	20.4468	10.7481	83.4919	11.9947	21.0817	13.2272	24.9584	44.6504	70.1408	9.35946	25.9651	6.83836	7.88139	9.31645	48.2128	6.52071	6.55464	75.6578	37.7262	101.496	36.7535	157.564	21.5125	3.13479	29.5795	119.446	96.8708	24.8814	108.721	4.30391	31.7296	10.0839	71.8101	1.69687	82.0154	65.703	21.8656	40.7265	10.3034	40.1939	20.9912	20.7241	2.8497	12.6796	17.1882	171.567	10.5146	56.5615	65.0854	5.36484	29.3328	27.866	24.8741	3.49223	19.8541	101.354	14.8036	18.0423	2.07342	320.111	5.20619	4.5823	140.228	9.95147	65.1426	21.7008	54.5509	66.8119	41.0112	42.7698	19.0246	17.3322	76.8258	13.8289	3.77251	8.82299	40.848	18.6777	30.0553	9.30745	6.30279	41.7265	33.1506	34.7932	8.12966	66.5403	17.9371	26.4998	4.40208	17.9512	20.7733	84.188	5.62832	27.7301	31.7821	32.9902	32.1381	39.1621	36.292	37.4745	42.3759	35.8212	19.87	13.2193	78.8771	65.2683	14.8819	7.73957	32.8601	36.7144	21.4334	20.3719	2.83994	3.86251	93.452	8.92061	162.558	8.8339	28.6413	136.634	6.9595	34.8694	38.5788	54.3205	26.2504	17.9452	26.7205	26.0155	11.4301	61.7748	68.6557	25.2346	11.13	26.298	17.4888	18.2724	37.1628	21.7907	77.3242	72.5572	64.3738	10.0012	31.4673	21.509	202.428	7.83306	58.8934	6.23072	54.0721	35.8885	43.1529	73.3084	78.401	12.4304	10.8942	2.36853	9.59434	20.341	66.2786	21.4099	18.5325	10.7019	65.8201	16.5159	59.8783	40.0274	33.0592	77.741	7.79175	21.1857	6.14174	4.47573	171.003	20.3581	30.3918	34.7721	8.59299	10.8884	35.6852	33.8651	44.214	55.7815	10.8335	15.5103	5.55773	176.129	7.5034	69.6862	66.726	71.7578	37.1783	201.621	29.0886	54.6011	86.4658	60.7363	9.03662	23.9863	8.50208	3.76051	96.7612	168.644	23.1015	3.94901	177.462	54.4119	114.946	293.837	139.989	28.1109	8.5771	165.717	40.7652	14.6066	82.5591	7.46909	17.0507	66.2054	36.089	38.982	4.1032	34.8271	121.877	83.6423	54.7211	31.7001	89.4553	30.1681	19.7811	62.3052	32.7046	393.461	14.9729	190.47	38.1287	66.669	31.3381	3.05633	79.7147	3.86544	143.253	34.5386	17.7807	66.2664	40.2288	272.814	69.4232	53.798	43.8009	56.6556	10.6257	14.6771	27.7575	7.57009	13.886	37.3185	207.317	46.7235	7.15556	38.1904	10.7078	16.0298	1.29707	206.422	85.6223	60.0671	44.093	11.7695	32.7164	26.6105	10.9462	22.2216	60.1975	253.262	4.89305	34.9024	27.5229	27.2007	8.94354	48.2433	22.8547	54.8352	2.66672	9.94344	128.917	84.5274	157.004	14.1236	78.8705	7.66782	46.569	14.0657	15.626	16.7587	18.2529	14.7644	44.1374	30.1351	24.7501	35.715	77.6051	7.44701	151.333	12.2817	60.1669	50.1914	153.204	81.438	3.56486	51.6898	28.4222	14.7285	5.38391	6.86848	3.35992	55.3001	48.7631	21.598	121.076	71.6854	14.4963	14.7446	15.6135	9.7339	19.7568	12.1461	19.1769	5.00603	6.99396	59.1696	100.518	52.9129	14.6473	36.6989	2.34568	14.6402	8.61871	42.9488	177.48	15.6792	25.3817	5.18353	12.0893	61.1126	8.11074	12.1206	83.341	6.62256	115.022	25.7231	50.7606	27.8332	40.0566	7.38438	27.891	33.1882	104.857	8.74892	4.48501	61.481	2.42224	22.9568	62.5598	14.2974	30.5095	62.5124	9.20776	7.86308	12.8705	41.536	9.10519	56.3246	3.69182	18.1626	17.4406	35.148	47.3008	5.21156	27.081	9.03163	12.4431	8.3226	288.313	17.048	60.9299	30.3089	67.6081	9.52519	33.4881	28.4643	39.1787	142.019	48.9508	34.3082	60.7113	55.2726	15.3967	5.77908	16.5488	67.824	15.5954	99.7497	11.3979	18.1498	14.9175	19.5004	6.99833	59.6067	11.5337	26.8717	12.3149	13.4476	3.43108	20.687	58.3942	13.5492	203.483	83.2332	21.4737	3.2607	35.8686	14.7358	131.555	38.0177	28.6619	41.2575	8.61498	107.365	6.96742	56.697	128.477	110.057	42.9738	16.4073	14.5168	38.1057	21.9389	15.714	10.1442	16.8005	4.52317	18.4092	2.9133	6.02386	26.5924	40.9208	39.4421	25.6984	14.566	14.2715	22.5389	5.54613	7.01312	17.4134	46.2536	11.9383	45.1248	3.01087	108.679	118.798	6.13351	26.9463	21.4088	16.0818	64.4518	51.6003	14.2841	30.1652	9.5447	6.11112	42.4362	135.422	53.571	29.5005	72.8174	35.3131	87.3766	62.7195	43.9677	21.3203	24.0294	29.9409	126.128	23.902	31.7834	51.4141	19.7395	5.0773	4.43238	1.51532	4.32119	95.8939	5.04613	0	38.3267	3.45799	23.9976	16.6307	4.85799	49.7587	30.4778	26.0343	9.40024	61.3511	15.9323	47.9993	124.599	20.2281	15.1214	6.78218	62.6604	103.897	2.99199	7.36728	24.8256	27.3668	4.89136	61.02	19.0691	211.217	7.00399	25.1861	29.2166	23.7723	11.7715	67.2458	334.072	4.11646	10.5414	41.8866	52.2396	40.5944	33.1485	66.3395	93.8445	63.6016	27.9531	36.7251	5.41474	26.7214	93.12	78.4555	15.9295	21.5673	71.4641	9.55161	71.3507	7.20081	228.095	80.627	7.35114	12.3171	15.4578	5.13444	12.4242	11.1188	6.45611	193.702	5.14964	6.13264	15.8132	15.626	25.3723	8.52202	7.63215	36.7494	43.1627	4.75241	39.8487	122.998	7.54941	28.5205	19.2044	4.50841	63.6033	47.6521	12.8549	3.08325	4.8686	28.2463	64.2066	5.44082	20.1904	11.1243	46.8254	198.233	27.6421	46.8879	12.3384	10.1993	7.3669	58.4282	25.975	64.1223	7.44391	135.028	41.3073	58.7873	1.72858	18.995	68.1744	174.147	36.129	17.789	19.123	7.41539	7.78425	4.62713	116.098	14.338	39.4888	7.32229	76.4955	9.00707	11.0262	82.9264	16.362	115.306	15.7343	20.7077	33.4147	22.5592	33.9833	25.1269	40.6418	1.96711	239.847	8.05826	16.8043	3.07966	137.776	60.8659	55.3458	54.3671	5.18001	23.3408	14.5643	3.78369	5.74166	66.4978	11.5626	13.2552	31.6851	10.4019	81.8331	17.0165	74.4912	12.8905	8.12328	83.2792	23.0593	58.7934	81.2475	39.4738	149.436	3.88667	14.059	3.25198	12.98	1.39139	15.4882	69.3042	47.9752	22.0077	6.72372	36.5567	26.2235	4.05013	30.2011	11.4903	4.33243	122.274	8.52582	114.429	61.5409	56.3471	6.62631	13.6268	23.7543	14.2505	114.423	157.37	68.6022	32.4699	17.3056	14.8798	2.85167	40.3481	9.72342	24.5604	40.6525	33.3978	5.67974	12.896	142.299	15.9603	10.1832	65.8076	53.6765	0.948189	13.7504	29.545	13.2147	6.936	17.6906	63.6033	69.4306	52.6096	22.5667	78.6233	3.76504	82.5401	31.1215	36.493	82.2239	26.4984	42.0411	14.3227	22.2185	70.1944	6.19527	50.0167	63.3728	48.3381	12.2841	109.999	17.3289	94.2632	17.8805	35.4196	41.3685	10.8277	11.3996	16.2712	27.5357	3.03903	4.84012	16.2321	6.85411	47.9095	19.671	6.69452	75.2394	10.9321	17.5917	42.0571	24.4196	58.204	137.088	32.3509	55.9995	17.1633	76.4964	5.55062	14.548	22.3421	69.1758	185.668	10.3732	8.95556	34.4149	25.2333	167.989	19.9297	49.3101	32.5122	7.44701	17.2624	80.9359	80.0072	14.6332	20.0049	34.6824	183.512	12.4275	7.97932	91.5917	15.1168	28.2016	11.2394	32.678	102.832	35.1685	3.77598	24.7816	10.6028	5.92377	10.1858	177.033	12.4106	67.7607	23.9522	38.5705	24.9815	30.4975	79.4344	24.8515	20.58	16.9958	71.6995	46.5299	133.107	2.60444	5.10894	16.5932	5.67079	25.9838	29.3672	19.8915	27.5674	46.7263	42.6928	107.58	40.9656	11.2311	33.7626	26.851	101.748	17.2482	12.3661	10.8627	32.3078	40.7125	69.831	18.9259	97.0462	48.3016	13.4623	9.82096	21.8809	88.5424	25.018	30.1865	40.6883	7.7686	16.006	36.353	84.0742	47.5597	42.3331	7.93131	5.89381	5.28627	17.9043	22.1083	152.761	104.733	7.41539	23.7718	16.1062	170.044	54.909	26.1201	37.8812	74.6269	72.3525	40.3288	8.20403	14.1464	52.9515	35.2622	68.6577	12.9774	21.1249	15.7883	37.9305	128.49	47.2662	30.1974	44.0584	6.41027	216.013	252.494	238.146	129.984	4.54036	21.6251	4.49786	9.87678	132.379	32.4493	60.7742	32.2938	9.25375	7.31151	29.79	49.1515	134.371	89.9756	10.8764	8.74146	3.33316	8.0086	9.618	15.1815	241.829	27.5675	43.2719	20.3317	0.51794	29.3509	58.0407	28.8001	13.7364	1.79527	9.63646	114.107	25.7083	30.9947	6.27833	3.49136	33.8303	32.257	27.6241	10.0191	9.17465	29.2437	10.4813	23.4923	14.9794	23.6795	12.0178	41.082	208.631	49.395	23.0113	21.31	10.8889	31.4214	3.12825	8.49501	24.9217	38.5	62.409	76.7013	184.584	7.10888	12.0348	72.8226	24.3522	5.09108	7.57444	52.4126	56.3586	23.485	13.5428	13.1641	4.87024	88.4249	12.6428	62.8639	5.14175	14.3551	22.1097	76.7712	51.2615	50.2247	107.452	16.0527	44.1603	1.73262	5.53602	4.24632	184.029	10.3561	8.74566	12.6535	1.3341	39.0187	14.6199	30.9772	204.202	45.4657	11.5998	231.825	60.0352	25.979	9.88922	69.1309	82.095	13.0786	62.9896	52.0886	6.44235	37.1054	8.09041	30.4422	4.24102	29.9224	2.71713	61.9606	15.0616	30.5725	68.0721	77.5222	28.0923	60.2482	11.3074	13.1716	35.1359	35.225	3.98907	5.21307	54.1474	145.869	56.3368	11.4945	18.1778	20.791	48.8385	89.0611	79.6383	9.10501	46.132	18.9489	19.3288	21.1676	96.2546	170.243	18.9391	55.0177	26.1026	7.55946	103.022	15.9511	20.6009	11.0972	53.1522	2.60009	22.9845	40.8724	43.3876	13.2081	14.8102	18.2856	4.77446	9.19077	8.28026	256.498	27.2813	8.03339	54.5107	4.82318	55.5978	55.5943	57.6342	41.6224	33.7459	15.7155	149.598	299.746	24.3049	51.7965	51.0214	28.1028	11.6149	78.1028	60.3794	76.8633	235.161	9.67591	73.2946	25.4318	8.80852	45.5374	19.5303	21.5901	37.4216	8.2118	19.6624	25.6222	85.8922	26.3504	27.4099	35.8177	44.406	17.3698	100.369	46.1873	112.947	5.07589	8.37474	55.8565	15.8318	23.9837	19.4973	119.64	22.0394	0.756589	65.9566	40.8859	15.3294	435	12.4721	31.031	9.4736	8.31037	26.5127	33.2296	19.5126	23.9195	13.3292	21.1374	53.5078	20.2701	140.427	17.8144	24.5244	6.14659	34.605	48.5453	182.311	40.726	9.61393	20.9254	21.3243	70.073	2.78561	7.47337	19.0541	28.3711	8.88608	57.8478	36.3415	10.5726	8.85736	21.2449	30.7371	48.7104	71.077	72.2247	48.779	52.1868	7.63121	3.92173	100.262	48.3237	160.316	283.178	4.73491	67.7948	37.8143	18.2452	23.5473	4.0452	26.1321	15.5145	19.8259	56.8068	12.2291	19.2368	35.9233	69.3107	7.32853	20.2169	12.2512	53.9041	42.8098	10.8897	234.643	3.47606	18.6171	36.8754	17.7695	26.124	36.8061	3.1868	16.0582	5.223	8.39389	8.90514	0	13.7413	103.669	78.4528	149.526	100.222	67.3811	80.7121	39.0668	83.4607	25.8458	7.52011	89.5707	28.1182	43.4199	66.3891	192.911	50.709	109.61	13.9901	103.926	2.96625	16.9322	25.8092	234.844	5.57789	18.9722	22.3681	14.8907	18.6584	24.1508	114.179	150.708	13.7316	92.2074	4.08012	24.3768	2.24938	29.6151	63.3415	6.93787	37.838	12.6125	59.1883	43.9237	49.295	120.041	3.24524	97.6253	15.0866	56.1904	10.903	20.2476	49.7373	38.8052	53.1516	106.572	6.0352	15.4843	15.126	20.3118	48.1248	20.4861	100.985	90.5962	56.343	6.70792	7.61172	37.2807	12.3304	13.4114	3.01197	3.66347	14.6198	66.1354	13.8835	18.7322	27.6817	60.8793	4.24834	143.871	61.9842	28.304	28.8735	21.4916	65.882	50.5669	67.2258	9.94744	2.23482	15.5005	6.32261	1.52943	85.9904	22.2795	5.10126	30.6055	31.0468	16.3701	9.66332	35.5453	15.0993	69.8144	84.4714	61.7194	7.52876	33.0033	4.63111	40.7227	6.77088	246.331	190.768	102.247	20.2207	21.3217	11.077	93.2635	13.9266	11.2662	25.7393	8.28079	6.30568	9.99433	84.8786	13.5542	149.116	18.9473	5.18395	82.2227	10.6281	92.9203	12.3576	180.322	23.6279	66.3071	14.9729	5.04793	7.64578	84.0088	5.01758	70.9555	79.7741	8.40804	16.9106	7.92021	9.87339	15.1531	9.85306	35.2509	11.648	15.6082	18.0137	84.4335	19.1896	37.8864	88.3534	22.4033	17.6549	55.4964	20.5751	18.3885	171.64	24.7422	13.6329	20.1474	25.4959	95.5487	25.0809	50.5248	12.8283	28.1792	65.2517	8.04942	45.5425	122.542	7.39667	18.124	133.409	51.2525	49.1552	4.85998	40.2356	36.3425	98.8386	68.9626	25.7533	33.8791	107.456	174.423	16.1805	10.9454	13.795	82.1987	5.46362	28.4194	16.0156	14.0944	9.46148	56.6922	20.6811	47.852	42.8257	13.2054	30.3283	42.3746	77.3172	122.48	10.4298	24.3566	81.4423	49.8666	61.5957	109.353	15.9885	41.6299	18.3364	32.2901	30.6101	14.7117	32.9638	74.2523	42.7394	16.4665	18.9428	89.3007	6.17601	14.7428	24.2894	7.19625	20.8641	18.2614	75.1717	22.0572	12.9864	107.089	21.3233	6.31618	3.25415	52.8274	116.369	73.3427	73.9759	33.2476	7.62863	16.7347	3.23515	30.1501	37.1958	101.453	52.1639	18.5654	63.4634	26.3454	135.398	21.5826	19.8233	153.958	49.0964	23.1403	45.5115	39.9865	114.479	7.74243	64.6245	14.4466	19.0091	23.2005	33.0223	25.7394	259.617	1.36021	4.54799	79.6634	12.8877	128.661	17.8885	38.4376	10.6599	7.75524	15.6291	15.4708	59.3034	207.114	17.5783	7.73988	25.5753	1.63189	9.31132	19.0891	42.4324	297.321	84.4745	45.7026	5.3223	41.478	121.616	119.737	21.3686	9.02132	67.6917	7.8884	5.49167	68.4792	9.39479	13.3573	17.7173	6.81291	3.28047	24.4054	54.0364	32.7407	13.3572	110.93	13.8224	37.4056	88.2572	137.477	4.51867	14.1525	198.261	6.2068	70.6506	141.444	114.91	104.639	56.3243	45.1336	27.3982	169.769	27.2229	61.4709	38.7174	3.53499	19.6082	4.91783	55.0299	3.00284	19.6188	76.8929	116.711	3.68792	65.0957	60.2528	22.384	47.9844	16.716	25.748	11.9099	12.7687	13.671	34.3124	18.2936	9.71839	39.7788	7.46705	36.5508	4.91468	4.79117	40.4606	13.7073	21.5421	139.603	25.8516	15.8558	4.2059	45.3492	13.729	4.32652	3.12825	57.3292	51.963	35.0526	8.66765	13.9484	106.002	17.0459	14.6448	5.49854	10.1592	0.791055	4.99176	27.8655	18.8372	64.4288	41.905	35.9734	33.8657	5.24713	11.6675	10.6282	10.1752	6.21467	11.2394	59.5705	25.296	13.2701	52.0922	8.86612	97.7282	61.0264	35.726	12.2151	78.573	206.2	196.433	41.9315	149.039	31.5934	60.056	9.64115	10.4542	6.75601	12.6747	5.36689	75.4305	12.7182	14.4329	4.28539	8.5294	63.6033	161.597	71.8601	91.1094	90.1474	138.292	37.1418	0.46484	32.0331	6.47795	41.2103	7.12222	56.7397	76.2894	3.14913	23.9295	95.6191	112.077	6.86513	51.0126	15.6975	33.6574	122.19	13.3866	74.3572	43.407	57.641	9.47777	12.8071	46.9883	117.278	0	36.4837	0.501927	8.84881	115.196	22.5133	24.9915	32.2329	10.0931	83.432	161.318	34.3272	4.55574	150.288	14.2813	47.5807	70.5363	139.325	11.201	8.07213	74.0594	19.586	9.50707	46.6605	34.2304	6.15384	38.4296	97.2693	8.82433	4.98314	22.641	78.1406	5.38748	240.175	6.69452	0.712264	5.42001	9.2418	5.88921	27.8514	66.5235	13.497	17.8109	13.808	101.43	18.2353	16.3329	7.87683	72.9457	20.7286	70.8278	2.76363	61.9737	2.21393	19.0448	7.56176	7.24282	16.6815	7.6129	3.91087	44.6928	117.973	51.4749	26.0755	4.3924	45.835	123.988	14.527	57.1328	58.5808	4.62286	211.09	91.8357	28.658	77.8624	7.76071	81.6575	16.4897	65.0642	8.04335	12.9925	23.3777	32.0329	6.20882	43.7467	38.7055	74.5202	4.51478	26.1166	67.1003	40.8434	12.513	52.6534	76.3424	62.5499	5.9684	3.30032	0	33.4462	2.77146	176.219	14.6569	28.9059	8.56111	114.549	40.5078	11.9041	32.3273	100.142	44.7298	7.73609	18.9641	83.0246	24.6501	104.216	6.61863	29.5132	21.8729	10.906	50.7331	15.3809	21.5925	4.33741	25.54	183.353	10.2313	11.2236	11.757	36.4739	89.1964	7.79168	191.771	43.9575	34.1875	20.5581	221.939	10.2602	8.68358	16.0724	10.7215	65.6412	54.1347	64.8822	23.3372	18.3001	7.6474	71.197	29.4616	11.1904	67.6115	31.4723	5.00584	4.08772	18.7938	11.249	13.6974	5.80777	39.2575	6.9601	75.5866	40.3582	31.0149	0.440039	219.701	14.0311	39.699	108.856	2.37555	3.38151	3.75066	27.6788	17.2646	11.6033	53.1109	13.5149	80.0662	158.981	185.877	27.5638	13.773	14.7481	56.6323	82.7192	7.01636	3.46607	63.7846	38.4349	46.2571	8.9773	17.4811	13.3097	17.6246	176.776	211.639	24.3091	11.4137	46.3552	9.23616	149.707	4.87636	36.1542	13.5295	0.756503	8.73364	72.9108	26.574	14.0589	13.7852	29.0616	18.7094	9.24445	37.3908	61.8417	23.0258	12.2714	30.2616	14.0311	62.3537	11.0779	198.136	6.9019	5.87123	11.7904	77.5814	114.311	19.9328	74.7826	8.5702	25.9177	15.5963	4.89185	91.6664	26.7917	41.4185	37.9685	6.52487	2.20783	7.06484	7.18046	8.39919	5.17344	17.9513	23.0443	24.928	66.0841	108.455	28.4268	36.3612	61.5966	147.241	178.148	33.0417	45.7871	165.462	48.4273	5.61989	17.0733	43.666	192.715	19.5822	2.34077	84.5694	23.7376	69.217	9.84822	18.6813	21.403	22.6375	6.19455	42.7169	65.0619	3.28047	6.39627	8.20816	69.1083	42.6026	72.1674	14.5485	26.6379	4.86606	16.7561	30.7846	69.5767	31.2096	34.2066	4.49144	4.13093	43.2751	159.147	12.7127	12.3119	17.0836	2.53918	82.7429	156.643	208.991	4.6486	28.6962	11.2949	72.5167	59.648	21.3686	97.674	3.46229	23.1089	27.3585	45.2853	22.0009	17.8397	251.268	35.0139	6.66411	63.6282	25.0319	55.7826	73.1863	8.36817	22.8818	37.6019	149.371	39.811	3.51912	13.722	11.5433	14.3249	21.8176	3.28047	6.63999	0	2.7536	65.1501	101.14	14.9264	13.9255	56.4231	50.9532	5.90505	6.92289	30.6128	22.3289	6.78294	58.5654	11.0224	2.48905	30.7699	10.1305	8.8306	5.9426	0.595369	4.87335	10.4648	26.2899	83.649	45.464	60.1004	4.38945	12.3745	69.1197	35.9629	19.1456	61.9982	120.631	14.8382	220.285	9.51625	10.6131	98.6459	24.7957	4.25457	30.6059	25.4638	14.9104	56.9806	51.4823	115.434	23.1227	29.2906	72.7895	98.0284	83.2949	15.5547	29.88	39.8506	46.6441	24.8533	20.993	2.89679	0.932031	10.4768	29.6155	16.5286	201.064	42.5756	15.1173	5.69453	26.0587	8.16964	21.2579	9.29798	49.1091	48.1623	22.2322	63.1444	51.2852	6.50902	17.2469	32.3746	3.19645	4.23673	31.3422	4.15338	9.48903	54.5572	83.1235	7.9349	23.6956	28.8971	4.39142	7.02559	56.1969	17.6043	108.393	15.548	26.535	10.0887	122.233	14.2258	21.7406	13.3859	28.3499	26.8149	11.266	27.8924	83.8076	9.46446	37.2826	148.045	25.6086	99.5401	43.4122	22.666	5.23318	5.73678	163.004	7.92642	10.6003	77.8899	32.4048	12.0015	109.82	2.794	25.1322	45.3373	13.2665	0	81.7153	55.0038	103.374	22.1955	18.4803	65.5545	18.006	39.3686	79.5231	45.4295	145.344	10.2722	1.60529	3.75464	7.12863	50.9862	7.37819	80.281	6.71568	14.2249	50.5536	23.8193	6.97352	3.98066	6.02528	31.4939	9.07417	62.6809	50.064	12.983	18.8273	110.833	52.9354	5.1374	34.4603	6.26272	51.8559	19.8097	4.91273	25.9854	64.5648	114.193	39.4134	3.62795	39.8021	112.877	27.6121	23.8378	72.0104	48.8031	131.248	45.1324	77.6851	51.6151	8.68972	48.0191	18.2441	66.7947	6.01805	4.59783	36.7614	21.8455	379.779	93.1525	1.78061	53.8689	52.3018	24.0426	99.848	65.3418	17.7166	78.2965	36.4254	3.35992	70.6965	25.6384	37.8528	79.9099	11.6671	18.6017	83.4031	29.8946	11.2628	72.4781	20.3122	12.7242	18.1261	3.35992	46.5741	5.42795	83.8145	12.907	5.10461	11.9595	60.4019	8.0779	166.573	67.8903	32.3093	6.9085	23.0792	15.3118	32.4513	30.8431	36.1224	2.66475	0.263325	39.1646	125.869	25.894	27.9227	14.48	2.12666	83.2431	181.234	16.932	69.3983	37.7802	18.9421	4.83868	53.7756	61.4497	18.0507	13.4125	18.8076	23.5397	29.8068	43.4343	90.2187	11.3232	54.7343	12.0051	24.0112	13.4276	37.2718	162.572	25.5109	5.47652	7.46688	7.5834	167.008	36.6682	0	7.49563	22.0922	40.2846	5.62753	46.4448	38.6011	14.6017	11.6172	8.29187	14.3329	10.5813	43.3317	10.275	3.78003	22.5048	39.2803	20.7588	31.8171	16.4921	24.8811	93.4137	109.282	12.8931	14.4743	61.5028	105.252	10.4796	40.1278	50.3589	67.6458	5.26033	38.0645	26.4922	121.677	57.8119	134.727	172.598	4.88445	86.2542	13.4783	12.9394	6.7543	7.80042	35.3495	25.4956	50.3397	103.372	16.1572	5.6164	2.49051	44.0009	10.3043	15.283	68.1818	138.007	75.4037	2.11956	41.9815	8.18697
AAC76106	24.6129	8.81257	16.7031	21.3621	18.8049	14.0486	130.54	37.2581	19.6167	26.979	16.8376	10.7558	3.897	20.5789	42.2517	10.3961	33.068	12.4455	33.4115	25.516	48.11	11.7779	43.9411	19.6487	5.93223	11.7135	27.1489	23.2899	19.1892	10.6416	47.6694	9.24617	82.274	12.22	24.6095	8.96767	30.3049	12.7677	18.4419	114.843	12.6731	24.2904	15.7808	26.3177	0.505426	27.6064	8.39969	11.0932	37.2477	12.1462	48.6993	15.7196	20.8073	18.1537	14.1576	37.83	14.5498	82.3783	18.7256	0.901311	16.5428	16.0121	10.9887	18.1382	26.0715	25.0388	142.326	22.8532	20.2872	18.4794	15.7538	15.1669	14.6274	4.65198	9.63354	32.0866	34.9535	11.5246	13.6332	41.4826	25.5498	8.42599	5.95435	5.98972	20.2209	13.2003	89.1554	12.8302	16.102	5.0436	5.05995	18.9188	19.2266	17.0525	15.4101	14.7081	111.965	5.28956	16.4985	15.09	9.58134	6.16726	5.39147	22.6061	12.5105	16.3742	0.72279	82.0421	19.8783	13.1777	24.7077	25.2168	8.13996	7.66524	14.7025	107.236	19.7581	6.65953	29.1037	9.47952	46.3061	54.8226	37.7072	9.23238	156.597	61.2215	22.8351	19.7911	51.0824	29.2108	10.2586	22.3192	71.2942	60.8385	4.5142	6.17439	56.2631	18.2846	17.09	40.1955	30.9445	33.5136	16.5879	20.355	16.3642	7.60252	6.48389	16.7841	10.1526	118.397	14.5756	21.3883	16.1828	20.952	112.279	36.1363	127.764	14.587	16.8491	29.4621	28.2417	19.3726	13.6105	15.9328	22.7625	20.3369	14.4942	21.119	21.6083	11.1299	12.3722	42.2159	21.8417	14.3484	12.5015	10.6017	12.6385	108.383	17.7783	18.4336	31.5944	11.534	38.6727	38.6765	13.0458	17.7597	14.8546	6.55514	17.8991	8.36148	26.584	9.98207	591.495	17.1742	14.5114	27.901	85.851	27.4483	37.5803	54.0409	24.9359	27.4763	14.6456	33.0915	55.6824	29.5542	46.7329	24.7955	84.7065	37.0986	53.4389	24.8109	92.8537	82.6356	15.9922	28.5727	22.6919	25.9771	70.9862	11.6355	48.792	39.3758	39.0193	20.2024	29.2873	11.9488	26.4239	23.7796	20.7332	24.5358	25.7225	19.4357	16.999	38.2042	36.9367	30.2548	17.5829	564.308	51.506	10.4905	26.1577	47.4875	228.598	30.316	57.2833	24.1339	48.3827	42.8769	36.5226	5.40393	84.805	20.503	56.1823	61.2617	29.1587	30.55	41.2798	22.6879	85.258	27.227	31.2936	97.1333	14.1758	33.8513	56.9034	29.8396	49.4693	51.1477	34.7139	10.9295	72.576	159.614	38.2702	51.1409	13.4752	45.6011	158.135	11.5394	188.233	83.6937	23.8314	48.8554	60.0642	23.4526	23.0118	29.5432	42.427	37.8485	33.4599	21.2501	38.6577	68.9847	22.1757	37.1312	20.9896	18.593	28.7612	29.6102	32.3312	53.3524	57.6913	17.4041	168.746	43.9183	41.0377	25.5556	24.079	68.6924	22.7948	16.8732	48.2322	15.6501	87.9404	33.6279	22.797	42.4584	19.7348	32.9045	31.4295	69.2844	56.2053	49.7514	47.566	24.1688	15.5491	59.5793	38.7961	34.6668	15.4724	17.2377	212.27	214.712	45.1908	48.4993	24.4509	108.361	113.737	49.0663	65.0423	47.0027	50.9578	51.5318	49.8195	164.353	46.5448	64.7963	28.32	33.6065	18.4724	28.2128	55.8983	33.4599	67.4893	81.2172	48.9914	44.5202	17.5593	47.0929	51.0473	65.2749	1334.73	65.6044	25.5565	32.2694	202.112	315.298	27.1783	62.8159	54.6747	40.5922	52.5441	73.6009	54.2548	56.5869	31.8631	22.0485	30.3298	19.6923	77.87	35.1153	30.8443	21.1555	37.8922	34.0874	120.163	62.8412	33.461	13.8112	49.5773	30.9145	93.9942	43.3644	36.0921	88.0658	125.564	21.6537	35.8942	34.713	46.5622	101.621	67.447	25.943	27.2252	22.2838	108.997	281.683	20.2639	29.1063	29.0926	79.387	221.972	215.36	71.6349	31.2758	67.8261	30.7641	43.96	36.3953	39.3729	5.34398	29.1393	179.118	55.1094	41.9155	31.4309	42.0973	18.124	50.4317	45.0206	42.389	57.0891	120.769	36.1174	38.4331	31.2692	26.693	17.6819	26.7908	43.7823	30.2197	28.5837	6.62229	619.034	53.0822	40.3262	35.092	26.7442	49.4975	23.8177	126.721	28.388	28.6451	63.1403	31.2057	54.3532	28.9693	179.878	44.0537	87.5894	43.2931	12.3553	27.3217	187.8	15.793	38.0429	40.8698	49.3025	15.2462	58.0333	28.8542	19.1779	52.0997	112.612	14.2344	12.1685	18.191	18.4735	27.0573	36.9663	202.59	31.5202	44.9637	60.9734	16.8471	40.5702	142.846	14.8947	40.6917	52.5245	161.594	15.9807	25.6485	41.1827	37.3414	11.6129	41.5462	27.9354	31.2975	4.1907	307.357	920.669	33.7483	34.5619	24.319	97.733	28.3886	45.2693	34.2301	78.8337	98.0667	41.8582	61.022	50.5848	21.7386	33.2965	49.1378	43.2742	11.1198	57.9852	48.8135	30.4767	30.3067	457.243	22.8762	28.6385	73.2166	19.9014	71.0754	11.4722	24.7937	10.0377	236.089	42.356	54.912	43.2477	35.4122	17.6775	44.6897	16.7948	33.8392	31.4039	108.701	35.933	36.9241	37.8554	27.7613	76.6427	104.732	13.1557	0	1.95244	89.6045	19.7394	24.3373	25.5492	5.29376	8.1297	27.8595	19.1802	70.5608	12.0508	79.5072	30.7739	144.183	39.7367	28.3229	19.8185	57.1453	72.8488	78.6741	14.445	35.3591	54.0562	80.1041	57.9379	38.6761	17.9358	45.6422	14.8154	32.269	67.9526	53.0616	43.1693	22.2364	46.2214	32.825	34.8299	34.6661	131.11	31.0547	155.192	23.6674	46.872	29.6244	50.4488	16.5385	55.0087	12.964	270.635	46.9591	43.968	32.868	40.2443	17.1866	30.4671	18.2633	32.624	310.698	49.5887	22.0752	13.7254	55.9332	20.3339	39.4148	31.9407	73.4545	78.9238	87.0683	50.6545	73.0892	22.3159	14.026	49.4184	44.6052	57.2514	413.632	46.9652	32.9829	59.1552	26.504	16.6644	10.2605	66.2891	9.90582	14.7677	9.64996	31.5575	19.687	86.2099	27.5685	52.3083	27.1544	58.6264	18.6068	10.0743	64.7204	140.907	62.7612	193.155	26.7815	57.9987	169.47	54.8291	27.324	20.7521	42.0421	35.6408	32.8147	22.0237	12.9316	36.6797	42.3864	32.7346	45.1849	57.8015	57.0187	67.6538	23.0998	22.5444	29.9614	41.8873	129.524	23.5339	17.5895	67.9965	53.8588	35.3964	32.4684	30.6347	33.1967	174.108	27.0372	23.4373	265.895	32.7027	57.8743	110.888	49.2424	90.866	38.9148	23.4304	26.7854	210.873	69.0011	8.67475	53.4858	24.1939	32.5733	56.284	58.4722	30.2508	51.8723	25.4557	12.6098	23.8861	1.87391	81.3467	70.7716	20.5273	0	28.551	30.0779	434.826	27.9338	86.3738	21.0283	86.7986	49.0094	28.3323	27.8602	31.0905	42.8856	36.8022	59.6508	51.3414	32.7169	56.7796	28.0402	79.8736	20.1394	19.8781	55.7411	64.2917	43.7417	43.3774	35.9355	27.0774	32.923	35.8014	24.3931	28.2742	49.2388	51.6875	14.8167	46.5753	18.9264	227.296	24.9781	25.4174	53.174	72.8563	25.7937	37.227	142.223	39.2287	36.5231	22.7548	27.7368	61.9152	52.1451	33.3654	22.4123	27.1913	65.9182	97.7279	44.2137	16.9142	32.9853	43.5028	227.057	43.1813	84.7424	36.1117	105.372	171.985	19.1113	26.8257	78.8337	25.8156	82.9317	26.36	61.9926	47.4331	54.8521	51.1517	1178	65.2443	26.2956	58.4356	8.88613	58.5808	15.1741	29.3067	34.6391	34.8079	15.3392	50.5014	58.8729	28.804	21.9909	53.0063	194.315	40.581	35.0786	45.3833	5.10323	23.4947	94.6172	221.526	43.8365	119.819	45.6444	21.4889	22.4974	1.94396	28.7132	17.5044	21.5186	23.4562	20.0646	22.4515	61.1803	15.7289	35.5313	82.2485	21.6723	29.5074	81.9547	32.6344	103.771	15.0866	78.9997	26.0824	95.8358	33.654	25.6079	35.5406	28.0406	17.6267	19.6685	35.8531	62.4765	42.1213	30.481	41.4879	31.1705	145.747	38.0858	53.3843	49.3146	25.4533	40.8538	24.8857	14.7633	44.3799	80.1882	124.81	56.0793	169.303	74.7679	30.9456	30.5625	41.0907	14.9599	123.919	97.4237	36.2216	55.256	34.6121	22.0605	1559.05	84.4157	28.3575	71.5948	69.7814	27.7951	22.1866	30.2734	18.3605	23.7642	145.982	36.7273	29.4356	15.6421	21.0751	18.873	20.8959	92.092	32.9818	65.4339	91.4239	28.3258	11.1191	45.0332	46.8155	228.7	60.4973	132.684	40.8725	43.0041	32.992	62.0591	4.98695	25.5765	2.01898	42.2356	6.89759	25.7222	129.768	31.545	17.3823	18.6134	82.1559	74.8433	38.875	40.4085	31.2516	34.3521	42.2096	51.6074	54.5069	58.5808	22.3429	206.713	64.9269	158.056	41.6174	67.3178	43.3987	53.4332	38.4095	34.0293	31.1574	57.0269	62.0664	27.9345	19.1068	35.0789	41.202	99.471	17.5909	78.1173	40.4953	218.505	35.8916	30.3174	37.435	22.1449	73.8493	56.3054	254.351	47.3769	7.05756	40.6578	68.9297	37.948	41.7635	64.5315	31.9179	12.5207	68.3113	60.4773	288.218	54.4278	18.2815	40.0652	40.3965	22.8575	44.7544	16.8376	5.95528	43.6277	17.5649	27.3087	391.766	30.3492	60.499	95.7989	27.9811	25.0321	110.572	48.6125	11.1198	14.6297	79.3009	13.5372	34.336	8.1349	43.2562	90.3619	17.8746	68.9547	57.6428	30.9345	32.3576	93.5517	40.4761	42.446	45.9794	11.5879	7.01644	9.6183	45.3622	72.3473	27.2399	36.2697	43.1153	25.7768	61.2588	25.4414	91.6104	30.9975	81.3705	23.3771	29.501	16.1965	22.5334	37.6022	79.6141	21.8908	23.5538	24.2748	46.6501	44.8806	30.9975	36.3534	26.8167	93.4835	47.6468	69.3847	18.4088	17.9856	44.2734	49.209	37.1541	145.754	66.4388	31.5758	32.1444	46.0215	37.5665	18.5438	44.1309	51.622	32.3068	36.4252	35.0566	268.257	27.9801	38.1478	8.2159	33.0879	46.7248	20.5043	48.1372	19.9459	9.45907	23.711	14.9601	23.0221	117.981	39.4849	57.7998	61.1803	48.6328	47.8022	30.1096	26.8311	35.2255	31.1451	29.6944	30.6886	31.2632	79.2123	52.4952	26.4688	48.3116	169.591	37.1263	48.57	31.8433	136.436	42.9423	39.1259	33.4764	112.816	26.8305	89.5979	44.9549	83.1016	60.9444	22.1136	23.1172	65.6514	8.64724	56.3547	102.635	102.896	44.3604	62.4994	107.109	21.64	62.8134	99.2562	208.647	114.394	10.272	8.03816	30.473	252.139	38.8911	56.5213	36.9056	23.9211	53.1185	5.08708	8.49751	27.8806	35.9302	27.7835	4.11763	74.2787	55.9524	4.45556	43.2669	15.4161	32.3263	35.6514	87.3723	26.6635	366.443	42.4431	60.3659	10.2684	49.5034	42.2176	28.7831	10.7697	17.0214	71.8133	29.9458	65.9172	27.0599	78.8039	20.6684	19.2375	52.8682	32.4079	49.4223	39.3698	37.7554	77.688	23.1252	83.143	32.702	40.6622	7.76632	27.2053	42.2481	33.6008	37.3638	29.5973	39.0076	198.101	38.4299	36.5084	32.1085	70.1289	36.2575	31.3011	30.0558	169.54	109.438	29.0686	41.6115	37.3224	1.57878	137.111	15.3616	49.2126	24.6492	30.881	21.9753	7.95148	121.209	42.0492	29.0308	56.7204	46.449	29.2703	135.87	27.676	19.0288	28.7548	74.361	24.1827	26.622	50.2003	159.055	61.4618	177.759	39.5066	29.1346	192.21	74.684	32.1795	27.7032	23.4368	51.6483	138.622	22.3117	37.1935	12.4247	40.0093	20.9229	21.0456	36.4958	64.1295	42.4444	48.1837	88.5841	22.6568	76.7314	30.8748	38.072	34.9296	33.3264	40.3039	19.4545	16.191	11.3509	9.8224	57.662	163.712	25.2049	51.9285	85.1032	11.6825	70.178	43.1351	61.1482	22.7926	90.7842	44.7156	42.8843	183.66	28.063	42.607	23.9865	27.0873	5.14658	73.1223	21.0026	20.6763	49.3641	25.854	12.9911	72.5955	4.98528	19.7903	41.7308	34.5398	28.8145	39.0614	12.0232	53.3195	21.58	30.1321	42.5664	42.6999	9.47916	18.562	23.6305	54.6796	23.4149	80.5003	44.1807	15.8128	33.1434	263.435	72.1095	22.4915	80.4116	20.664	40.9819	23.7319	25.6556	33.672	24.1981	47.9108	13.2094	92.9962	31.9594	81.2755	86.2131	133.03	23.7562	11.3855	43.9361	24.758	34.718	20.8484	59.0339	35.5939	8.86687	18.1111	25.2492	53.7764	63.0519	58.6279	36.2183	32.6548	63.7271	65.4552	33.7628	107.259	166.439	36.1725	47.5281	40.9365	45.9087	78.8349	25.5496	23.1504	11.9864	117.98	45.6505	27.2893	45.7548	14.1001	20.4977	46.526	39.4091	11.885	26.516	56.2199	19.0994	14.2932	42.2869	29.5504	31.2088	65.3312	44.6163	19.3825	23.5345	51.2028	63.8849	33.5025	41.7743	35.4575	51.5078	43.7898	55.0737	85.4014	184.651	4.97825	74.168	46.6456	12.1492	33.5716	98.7045	43.219	30.871	31.7884	44.5879	9.15259	44.5327	48.382	45.9931	79.5073	59.5956	76.5151	101.882	19.9969	41.6481	206.737	80.9175	55.9933	27.0948	40.0481	65.8757	33.6726	15.8881	31.3519	40.3437	13.7584	21.7425	0	91.664	68.3824	33.5831	194.843	78.1879	17.8	69.2796	31.7458	31.7295	26.3961	75.0379	44.2854	28.0851	16.9487	32.0287	63.5878	73.9406	85.024	79.8352	38.6557	11.9474	26.9571	63.7928	47.3615	189.107	107.944	45.7368	32.721	18.4119	9.75565	141.198	208.586	49.6368	94.9137	27.2952	48.1392	10.1443	40.0977	27.5856	14.1768	37.309	7.66813	52.4109	15.1256	29.1344	59.2361	36.1959	85.4327	45.5413	36.6629	45.6352	84.1309	34.9053	22.0812	55.068	90.4482	19.1162	79.4105	73.8621	40.5759	31.2152	40.1121	64.658	584.961	11.7949	118.236	23.1174	575.726	15.6748	38.6985	12.2505	84.2544	67.1933	186.21	31.8084	15.4562	21.4953	18.4056	34.1927	783.107	49.2957	21.7296	45.9228	13.6716	50.0388	29.4785	54.1182	53.223	3.26662	38.5595	76.4557	20.2411	39.7427	87.2929	80.0473	81.7723	28.1389	26.8551	10.5115	14.9677	35.3071	357.621	46.2882	34.7751	26.4987	53.7868	17.7317	58.5308	14.4695	64.187	79.7738	347.735	52.7002	61.585	12.8997	45.7795	29.5139	13.4941	177.611	22.7454	49.6397	22.8814	100.008	55.2509	25.7037	27.006	32.4478	84.1063	25.7192	110.46	86.1147	57.0889	49.8864	48.1215	23.8177	38.842	30.1555	1138.78	85.1986	86.1937	39.3787	22.57	173.106	26.6532	76.97	34.0147	21.9298	67.586	12.2807	23.7559	103.068	34.6405	30.3107	59.1329	65.9529	19.5713	28.1433	49.5185	53.7525	24.4891	79.9246	32.8896	29.9081	24.9704	50.3463	40.1964	147.148	42.7283	14.4217	31.7248	26.0362	13.3778	32.963	62.3848	48.8427	32.8672	44.4775	24.1943	15.3332	18.0624	20.597	22.4785	234.159	57.1575	26.1102	45.9639	29.7507	117.474	22.1887	65.5952	360.422	140.685	47.2956	27.499	86.8878	107.617	26.7565	12.0571	70.064	40.1177	42.3243	76.5316	26.8087	37.622	30.3174	38.5984	71.9016	25.501	73.0549	89.1799	75.9546	30.558	112.72	19.8436	43.2825	29.131	19.6548	16.1986	27.6249	28.5787	82.4031	22.252	4.44779	43.1074	29.0744	585.426	13.0231	41.5294	10.4853	29.3618	75.594	19.25	33.2477	44.0498	14.3933	56.5875	4.15319	528.323	17.0942	20.0099	60.0855	13.4826	14.6198	30.1836	13.5409	23.7197	54.5566	32.8371	18.6879	29.6375	18.5995	33.9234	552.142	41.0009	74.3261	75.2839	19.629	30.5373	26.5172	35.7848	37.3014	39.385	65.2223	71.3339	32.4415	26.0824	66.4156	21.8732	84.6169	9.66121	10.8014	37.8903	36.641	113.068	34.4659	43.8277	64.9506	36.2093	42.2592	197.572	41.9117	108.934	26.8968	37.9566	35.9014	53.6079	39.6211	32.0132	48.3688	60.57	42.9761	74.0091	13.6378	22.3349	51.7353	59.6307	48.3785	28.2609	28.9998	22.3813	21.4246	44.9285	18.6315	32.3588	48.1078	8.06507	12.8086	31.9651	32.4933	29.977	118.649	43.6485	38.2445	40.3633	210.717	580.191	77.5868	49.1799	79.8105	16.8764	61.1974	55.3086	874.784	44.0028	19.7609	56.1296	34.8352	41.9949	54.696	27.9975	96.452	28.1397	37.3522	26.4022	16.286	25.8402	35.9606	53.0434	250.443	10.3567	72.3034	43.3436	27.0525	17.322	49.4055	40.6505	249.275	48.4953	25.8188	38.5514	19.0421	27.5982	41.107	24.8609	70.5358	10.7803	15.3494	154.649	35.5406	27.7593	252.798	42.4615	32.956	59.249	36.36	29.698	112.406	19.2375	386.34	64.3884	36.6028	107.271	66.6728	85.1343	30.3273	29.7753	16.5188	44.9533	3.65213	127.071	32.4577	30.3867	19.0676	23.8426	41.2922	48.6806	19.1762	67.08	12.8853	12.3517	125.842	93.5517	34.493	23.3431	37.9677	157.096	187.731	22.014	43.3059	27.7693	17.0319	31.7867	149.787	73.9567	28.8843	45.6062	39.5403	14.3123	31.859	35.7258	9.18103	16.6516	17.2122	38.7846	18.8551	132.922	47.7597	13.9327	58.5808	45.5927	92.6272	44.4949	42.4685	83.6323	70.1227	34.2545	46.2777	62.9316	52.0007	29.3177	65.7927	35.7575	11.0567	37.8047	37.2918	98.0016	11.5808	19.1859	46.177	62.7532	125.373	17.644	22.9785	63.864	29.4962	13.7251	30.8322	108.471	65.4977	0	34.3935	39.4385	12.6323	34.1216	66.7352	50.1883	76.1341	34.0243	23.2821	47.7127	22.4266	151.863	24.1547	45.2843	18.2551	29.9585	194.526	23.6584	29.4461	24.9545	28.6923	50.4371	212.447	27.9192	58.0328	26.486	41.2819	10.8594	83.3578	47.8345	21.9586	102.273	36.4036	64.5315	5.43271	28.5118	32.872	80.9741	39.5643	23.9777	26.4229	61.3022	28.8656	157.671	39.3812	64.8696	48.4395	34.922	33.1925	51.5442	41.1757	45.3164	16.1242	25.0204	284.767	14.9675	27.4297	14.2121	6.62079	22.9111	85.5202	22.4464	50.6135	5.43182	35.8825	1124.92	33.8564	195.855	24.2422	34.594	223.449	54.3255	16.047	31.6141	107.269	42.7489	26.2385	21.3994	52.488	49.8044	34.4693	25.5962	34.9003	35.1158	28.1789	33.9328	8.30836	78.5484	24.6921	18.8947	30.2735	86.3039	36.3008	135.329	51.8181	99.0398	0.153482	56.9449	29.0002	57.6938	69.0809	15.9044	22.9401	46.5534	23.0383	60.0167	16.9839	44.1555	43.6541	61.8159	15.0979	102.515	47.8511	51.5609	14.2387	37.827	37.7181	28.1566	32.7523	22.1224	25.8574	5.4827	55.4564	34.3864	32.8897	27.5948	17.0432	13.7005	41.3352	326.078	29.5207	27.053	38.8259	69.4995	41.6065	16.5108	165.758	27.5882	34.1722	26.9213	8.01051	47.3581	57.273	57.6509	64.1026	48.5227	30.9438	13.47	52.5249	23.3798	54.1171	30.5188	30.3292	48.8756	30.2545	5.70886	28.9578	65.0817	20.4432	40.8482	60.6001	30.4734	147.166	18.3786	42.3595	59.5289	100.605	7.70579	5.32075	215.332	20.9459	32.2208	46.8979	32.4484	26.9637	105.052	132.766	48.4881	32.5736	33.6253	19.2192	43.8783	12.2546	9.83405	244.162	45.4071	114.323	31.7006	39.7238	25.4567	36.5116	26.971	209.055	190.844	22.9457	218.061	294.62	56.7896	35.2541	73.4378	63.1803	79.5913	84.4523	32.9017	20.0403	29.5409	72.7282	12.5216	43.7664	23.8767	36.2151	43.2237	44.9752	20.015	48.41	18.3786	40.0479	15.2141	33.7994	33.878	50.8241	18.0657	20.593	41.1002	25.3917	43.9425	9.64053	22.9487	23.7654	29.7075	200.436	19.8674	27.5799	67.9232	35.5605	20.2976	63.8155	18.1054	27.4051	24.2784	17.1915	37.4137	24.4837	37.6595	49.2491	40.7937	56.7174	54.007	254.683	58.0007	30.441	50.5932	218.925	36.4148	21.2057	62.2968	31.4832	220.751	26.6584	35.5662	64.8869	18.1152	42.8022	36.8155	52.5226	22.9332	43.2678	43.818	34.3586	158.098	12.8086	41.6707	72.4762	153.565	31.8899	25.4788	30.6668	34.4802	70.5649	28.25	47.8308	18.0172	44.8366	65.2822	9.77471	86.6475	33.1534	25.2405	58.9242	59.5673	11.5399	14.322	38.309	57.4321	66.4319	135.3	61.2908	21.3598	46.8462	90.3793	48.3785	46.1502	5.4493	39.3903	23.2173	38.0509	23.4753	91.3778	45.516	31.753	73.4365	63.2668	36.1588	44.5967	51.2984	48.1068	46.1216	22.4916	45.3224	106.038	21.6478	78.5507	42.8904	34.8258	17.0274	12.8086	28.5694	0	3.34826	26.5245	31.4136	40.8974	18.1765	38.3705	160.741	13.6715	37.8715	40.4335	34.9622	39.248	45.6377	24.346	19.889	34.1485	63.947	111.723	13.1259	63.4313	58.7091	21.4531	72.6086	61.2105	34.898	64.9378	44.0183	30.3317	33.509	8.72244	39.2144	46.9291	62.1655	39.2293	71.3009	9.39826	103.734	26.6028	23.8882	59.0466	30.1048	39.823	34.4398	97.9777	63.9914	39.4488	26.1199	41.9081	44.0237	92.0964	37.0243	169.755	95.9851	41.1667	33.3525	125.066	18.7426	3.70353	10.4942	108.759	31.0134	21.8121	61.7982	23.7198	47.5975	116.6	43.0439	31.1894	69.4896	37.6435	60.2723	17.4855	27.5462	43.4452	49.0905	25.0598	29.8834	39.5507	17.0277	17.7132	27.054	31.8051	19.4153	19.569	33.8828	76.651	17.8051	190.915	19.4625	31.9488	26.5185	41.8444	145.523	21.7416	62.4425	40.1945	112.686	30.7047	25.2454	26.9508	23.0586	56.0529	40.1793	25.573	48.0719	5.08055	42.9787	11.298	26.4311	22.4833	91.991	26.6017	170.013	14.943	35.6671	44.5703	25.1316	64.2934	19.8214	100.54	163.792	16.946	50.2854	29.6542	50.3085	0	59.09	150.063	81.5431	39.4647	38.2297	22.2583	81.1624	50.2451	127.922	60.6334	49.8207	22.1841	18.563	7.89521	40.3781	43.0216	12.8238	34.9397	188.702	47.4444	167.391	33.5464	109.747	20.9973	22.5682	26.6173	67.3735	32.7806	37.9388	55.2074	34.9301	44.7981	20.1106	22.9885	33.1313	47.2178	43.6702	43.0853	43.375	49.3651	24.1402	41.3077	119.568	71.5073	21.6061	32.9336	22.5615	30.5159	113.399	41.9345	94.1751	46.1725	38.4752	36.6785	27.4851	15.6395	37.2952	26.956	84.7999	20.136	13.4363	22.5099	271.142	21.376	57.9754	22.1608	44.5533	28.6622	21.9295	23.7745	26.6024	71.159	27.0939	10.0377	17.5757	26.2837	114.453	734.998	42.1742	51.1413	38.1914	21.9375	11.9017	37.5248	52.1289	23.9233	8.65944	10.0377	38.7453	50.6013	27.6445	25.2495	33.1409	97.8966	24.5834	25.6067	36.6101	34.5129	52.022	37.7579	46.765	15.6579	21.0547	20.5379	23.5066	31.6067	67.332	88.9584	63.7263	902.465	30.3985	104.163	1.92186	20.5028	218.357	23.0242	59.3674	34.3875	33.3452	23.3594	64.4013	38.0065	37.0605	30.3926	33.3963	53.102	42.6216	27.1414	58.0946	18.0958	224.251	22.5183	26.2402	290.762	50.5398	25.7832	13.7397	45.8178	84.9926	14.745	81.2769	26.5711	0	14.175	50.6538	27.766	23.9825	43.406	32.7875	43.6455	48.1766	25.861	16.8424	42.9463	37.1893	72.1516	15.1494	39.6818	35.2037	28.1118	20.6697	29.3425	23.9314	69.2506	158.769	36.1382	29.0584	33.1582	31.9688	17.4455	16.7957	28.4012	34.7692	4.33675	309.422	47.5616	903.743	43.3954	95.1493	27.9206	143.486	42.9996	7.14236	29.8374	22.8448	24.682	128.588	41.2215	18.9738	24.9943	32.1134	14.1284	1.95991	48.4956	90.5351	32.9691	40.7337	68.5245	63.3005	99.7373	25.5537	55.4396
AAC76107	8.52128	23.8833	2.92413	2.10457	2.81281	3.58263	10.9536	40.2059	3.89851	9.87388	2.07017	4.69534	1.62031	46.5358	84.4049	1.70321	249.092	11.0966	2.26131	1.28255	4.70887	2.27919	5.39923	58.4038	4.03979	2.96776	0.85041	4.33475	45.246	2.91075	8.11318	10.0693	88.0903	4.81916	1.57657	2.21925	2.13275	9.17671	2.93987	19.0454	3.70501	2.36468	21.0574	3.28326	0.552451	35.2842	2.29411	17.2324	4.74238	4.27717	6.60007	1.71169	26.1803	3.44608	2.86937	11.0034	2.64053	84.0688	4.17044	0.98517	4.03298	3.2411	4.20746	8.6544	4.64895	3.92228	15.402	17.7617	4.22511	3.96053	2.16011	9.56182	9.10472	3.14251	2.00602	3.14904	13.7678	3.23651	3.02094	10.6242	30.076	1.6417	3.48694	2.88839	3.33586	10.57	7.09396	1.59125	2.96042	1.95795	1.61089	52.8305	1.51414	4.32063	2.84034	5.05827	18.9276	3.35702	2.71463	2.53104	14.4654	8.99049	3.54729	6.95952	6.04869	6.60532	0.774548	9.38078	8.72991	5.56029	3.29348	16.4539	2.49584	0.494827	16.624	6.50604	5.06784	2.78969	7.99104	0.107876	8.85718	118.287	23.3373	1.7096	11.6117	2.41835	12.2493	2.93653	15.135	36.8118	2.28761	3.88544	3.58054	305.389	2.46711	5.34585	9.0438	1.09594	6.1863	8.68052	59.3617	2.11134	28.609	4.4705	56.1409	1.62938	3.2493	5.942	1.68822	139.809	1.90799	53.518	1.99428	7.83484	31.4486	8.72929	1.9435	3.20717	5.65745	1.41406	34.8775	37.5554	2.84198	11.3506	3.27373	4.757	5.96433	26.2122	11.7477	1.97735	2.0573	3.72066	3.39383	28.2612	6.1693	9.77821	4.1234	3.57078	10.64	2.30109	2.12814	7.92739	3.26246	7.32757	3.58368	3.13706	53.0319	1.48347	2.13465	18.6915	5.52086	11.8609	184.471	19.0397	37.8133	41.1016	70.2027	72.6487	9.03385	2.89989	5.48495	3.46074	14.8914	4.3805	27.3962	56.1267	12.0599	4.49447	37.8139	81.4036	12.9846	4.33492	14.6827	9.09184	10.3993	14.4012	7.92035	5.11298	11.5393	90.345	10.3404	6.66244	9.29187	5.88202	20.5403	12.1596	0.576809	5.69288	4.12419	9.99425	6.24935	3.45648	4.2833	5.06126	3.18251	35.1608	3.20823	281.186	6.29824	4.43934	14.8418	5.68863	40.5636	6.57294	13.1408	20.4633	4.79756	7.07414	3.80067	1.07395	30.1181	3.01022	41.7198	6.64849	7.64099	10.718	20.746	49.4271	9.84566	43.995	36.2825	11.8797	5.61324	65.6877	11.2739	3.5129	6.71938	13.5377	5.57996	9.75593	6.85888	52.398	55.178	35.1261	2.94721	82.7548	2.22898	13.9827	193.93	9.98034	10.9208	35.6596	6.43653	6.39724	4.51241	55.846	11.2297	18.988	5.37839	4.28869	5.29414	5.36156	4.56709	39.6935	3.7662	2.32452	31.8261	5.99838	3.94252	6.98963	564.135	6.24789	19.7475	20.0691	7.386	12.9331	5.5175	12.6916	4.22523	7.67609	506.102	3.00028	8.18497	8.94954	5.32607	9.57868	17.2523	21.5497	49.7943	10.5891	9.13836	9.92744	107.224	3.99919	5.46258	7.866	36.5121	10.2241	4.53195	5.45367	39.5983	11.0231	5.69343	31.878	12.8127	9.7278	20.1338	432.939	100.918	17.4742	22.0015	263.384	134.698	11.4191	5.08189	100.176	4.16201	7.5543	3.99894	30.6501	11.1132	11.4902	49.6612	4.19512	16.5015	8.09143	5.7557	6.62673	7.04113	16.2173	395.96	35.9957	4.53296	6.29853	147.699	21.0792	4.07999	45.0112	11.305	59.5619	7.18541	7.95884	10.4273	34.1256	4.7948	2.89466	5.05685	9.44365	24.7602	27.1679	3.58746	4.45723	30.9376	7.87289	15.8124	9.13916	3.58571	15.4234	7.40357	37.4952	12.8108	3.78552	10.6125	17.51	4.18141	11.0848	10.3725	90.715	5.69241	19.8032	851.646	9.56075	3.50752	9.43944	117.254	8.64998	4.9166	39.26	5.80856	18.2297	41.5867	155.859	9.27316	6.61715	16.0518	11.6918	23.6925	16.7423	23.0782	21.0795	9.30681	156.837	6.74922	51.3706	20.6242	24.0707	125.736	20.9417	5.74677	60.623	17.73	4.5898	23.912	4.44154	9.07519	15.6762	0.914076	7.37468	62.2167	26.156	12.2522	1.59671	186.817	5.87098	5.14658	24.0144	3.83215	18.7173	24.8407	15.3386	46.7881	7.01631	4.80663	7.41502	11.5611	13.0124	161.217	8.33088	42.5651	6.24524	3.73233	52.7297	22.6493	5.82018	181.142	43.7122	309.569	12.819	7.02821	6.14682	13.2115	23.9209	23.8176	6.58088	7.91816	16.7089	42.9267	9.25707	3.77623	202.951	21.5862	5.22108	39.9834	23.2068	6.4584	26.8174	1.96969	0.702735	6.66541	1.30299	18.2556	4.17016	43.6313	1.5953	6.79662	12.3433	62.195	5.54118	0.936215	10.6429	270.723	2.90546	15.9981	6.35225	12.9703	10.8335	187.155	10.4845	6.29657	465.889	4.53639	8.53206	8.13107	3.35989	4.52596	598.542	30.2288	6.18348	27.5788	47.2424	8.77712	7.41556	30.0802	14.9202	2.56017	103.13	10.1614	17.471	2.6124	2.55374	3.81012	31.9928	53.8405	5.88441	67.7433	18.3083	5.08479	12.2337	4.04942	11.9612	4.77505	25.9444	7.63757	10.7988	1.62082	12.0837	8.43448	17.4582	4.81268	104.341	2.09225	9.06864	7.92059	52.094	4.34489	3.25243	2.61356	11.0171	19.7135	27.4249	5.57494	9.66097	10.3592	7.8281	2.77997	14.2216	28.1579	27.8465	7.00744	7.90386	6.13647	8.20531	8.29918	3.4782	3.20035	4.76184	4.43861	2.74831	20.5645	3.35059	8.33285	16.7643	7.1201	20.8639	10.835	60.7429	6.30362	8.14725	5.86144	13.696	20.9522	3.67751	59.4583	52.4077	15.2522	7.08293	7.50244	2.32246	292.499	13.5551	4.94149	259.528	13.1571	3.48612	3.96297	7.25281	5.00093	45.8616	5.05475	3.79595	4.26417	65.3103	5.35595	73.7027	14.5297	6.34166	42.2655	16.0536	2.68667	5.73547	3.58709	4.57956	6.75901	14.8259	36.5862	53.5424	24.565	15.983	2.14392	3.81184	6.44155	21.308	20.4887	5.47427	3.59208	1.24092	42.2484	1.34191	6.79464	42.5243	83.172	7.12697	13.7403	8.67153	8.94907	6.93549	154.988	5.78233	142.335	3.13931	4.26533	26.9414	4.42894	194.801	5.73116	36.3129	14.1368	43.2887	2.82476	23.4809	9.01334	190.649	8.9736	46.9224	7.9457	10.4232	40.1491	5.33102	4.45212	5.76836	188.128	23.9039	7.83596	1.95939	5.30878	6.33841	5.87723	12.4785	8.28835	3.71804	25.4777	6.24736	4.59514	35.1124	5.0152	4.288	91.1079	7.32164	17.6868	6.31516	5.50985	4.32536	41.302	8.17255	9.16314	6.1986	49.7973	49.9213	54.5657	40.8017	5.06592	8.13791	2.90631	3.64257	6.57566	1.52924	8.53731	10.7772	23.8042	0	4.98269	4.5803	49.3122	17.1758	17.7541	3.6025	19.0712	5.78267	5.03076	17.2241	18.8532	6.32987	6.48403	4.94883	4.76663	7.16251	9.40341	8.17197	17.8756	18.5933	6.3685	44.1103	771.722	17.1946	43.7622	16.4693	30.8602	101.346	7.91975	15.8508	16.2444	6.57762	52.672	5.76359	11.7874	7.76576	149.82	9.57004	20.2131	9.76199	78.5981	6.11959	6.35653	79.9621	7.14024	3.37862	27.7403	10.0423	7.25209	20.0066	12.4848	1.81752	19.1872	2.12514	10.9385	26.8034	2.26074	5.50272	46.0145	7.01502	2.72451	10.037	6.18157	13.4939	14.6627	2.99321	3.86871	6.29657	4.2148	179.974	4.84757	104.053	25.8456	3.46651	5.12924	285.57	3.30097	4.32072	340.543	1.46697	15.7787	5.8704	10.3544	3.92633	3.62034	3.99198	9.40911	27.0796	185.495	3.72089	13.7327	346.659	337.8	136.507	6.12106	1.93665	4.64809	25.72	12.5324	14.0927	4.68218	34.5094	9.94797	40.6468	1.48014	3.34714	6.67864	20.1386	6.09061	5.09039	7.25367	1.781	2.52829	26.5967	15.323	0.744078	14.5352	4.66909	6.06347	17.0986	4.3974	10.2366	4.88243	10.4066	13.0307	7.72588	49.5914	10.5707	8.11713	35.621	9.71626	6.50788	52.9113	6.10947	37.1904	11.4146	141.821	5.51421	3.40482	12.7838	7.15038	5.04413	140.417	3.66619	7.18189	27.4788	3.64766	6.55298	24.3189	4.14844	3.56016	6.5502	7.92598	7.09576	10.1175	27.6235	102.481	5.32915	5.16986	5.05499	364.727	13.0658	6.66203	1.08774	1.97742	9.53135	34.465	7.51687	58.096	25.4942	6.44664	6.31547	5.61366	4.68185	3.43535	1.80381	14.0871	11.944	4.28758	48.9914	4.46839	4.76767	29.9302	100.91	7.71144	13.7096	7.1557	29.3257	9.66161	7.50613	21.9232	8.42165	0.764612	18.1044	2.05911	437.865	3.89101	51.9125	6.22141	20.6767	17.0369	8.57048	12.1317	13.0901	5.76814	6.08935	37.9312	2.42501	15.7797	4.51892	35.4311	15.7787	10.1112	151.44	27.6178	7.67417	15.3673	5.47886	5.50352	6.68987	7.59286	4.59998	9.47019	7.68095	4.94965	7.87758	3.21085	82.7737	7.90471	312.239	4.52414	6.38373	5.73935	36.5229	35.3922	4.15184	14.2486	4.80131	40.0375	2.27204	28.1996	5.5872	0.95293	156.849	15.7147	6.74081	22.2143	2.45673	4.70998	11.0459	2.18023	34.9079	26.8371	6.52223	10.9602	14.2036	10.5607	26.0385	7.76182	4.22478	2.73138	2.93422	4.57121	8.73767	10.2282	4.03963	37.1307	5.32107	9.17861	4.73139	16.4201	5.94753	6.18348	9.8095	64.2709	5.33468	13.5743	3.66132	233.104	15.0165	4.4694	15.9615	14.7107	101.027	7.15165	1.73768	3.61998	6.47954	4.68236	4.14704	2.38098	6.67765	102.399	4.36095	8.49544	3.98509	15.1502	91.284	8.54413	5.71479	15.2334	2.95478	224.725	60.6928	5.15082	13.9887	4.89362	20.0323	10.1652	4.18447	20.1215	21.7643	127.863	96.4637	3.28638	7.52132	5.58161	15.4032	4.56608	79.6899	12.9459	19.9159	50.2638	120.581	17.9944	10.3007	6.20097	4.90821	179.162	7.26957	141.879	5.64417	2.16416	6.50904	32.8473	14.4912	13.5241	4.6147	27.5024	189.811	6.16296	13.859	84.336	8.59151	14.7771	8.44062	7.39959	23.9195	3.11198	5.5509	37.2575	27.225	4.89264	1.781	8.14211	2.20663	21.4044	6.71677	7.64857	10.3497	3.50678	5.51768	51.4554	28.3024	47.3359	7.01858	8.55059	101.405	22.0874	2.28243	22.4668	5.27405	8.15762	9.02729	5.71847	10.7225	5.29294	11.1304	46.2471	8.17187	9.58785	5.3874	6.97507	3.15816	12.9208	20.321	43.7044	21.3806	8.87757	3.96189	17.2011	34.5911	11.1595	94.5628	38.7194	21.2601	23.446	4.58972	444.344	9.85115	11.3436	16.149	14.1509	13.1083	44.0949	22.8126	6.00996	5.93421	4.3936	17.4595	1.17429	4.50082	8.11897	2.11088	4.55658	39.928	4.66231	24.9378	10.4266	4.34017	10.4085	7.0291	31.6587	2.96584	15.3416	93.5142	6.3711	4.95296	43.516	17.7234	8.36449	43.064	9.33583	13.0658	76.7559	5.3967	6.12003	7.34608	7.94421	8.26202	5.84546	10.1177	13.3219	58.9863	3.45087	284.192	6.0635	3.43945	6.49576	82.0678	6.47829	12.4389	173.697	13.5038	7.5478	21.3299	5.88754	18.3322	28.1096	4.17699	6.40032	150.722	8.66031	69.6901	44.9185	175.433	1.44456	18.8627	4.12446	18.05	13.7732	3.53825	20.5717	29.3268	29.6436	14.6753	8.35049	16.6646	13.3326	130.954	132.065	6.2405	4.77861	3.17547	28.5304	6.66955	11.1534	6.37046	153.878	4.9648	15.0478	2.30921	9.65122	7.71692	43.8796	15.3723	3.14332	4.1406	7.99902	170.548	7.85192	4.36081	11.6942	11.913	5.97898	6.83775	7.88335	4.02571	5.52908	8.74618	13.0734	4.77623	4.73671	5.30122	114.765	187.542	3.28037	9.94913	6.5113	6.70247	4.3659	5.04511	20.0478	195.871	3.59916	364.885	82.8823	10.6259	9.75675	34.1667	10.3396	14.3834	18.4163	19.4871	1.54135	9.00604	6.10524	3.56508	6.169	21.7702	2.50198	4.19048	10.4186	8.86276	71.7534	6.22454	5.56857	7.73131	3.51357	5.92347	5.40956	6.44303	11.4614	2.49801	1.57474	12.933	28.578	7.26521	3.55736	4.4166	3.73042	4.8824	5.58396	94.0968	12.8874	81.8925	5.77881	5.27464	4.08313	11.0679	14.689	4.96854	1.95723	20.0596	80.6412	11.4497	48.4525	5.23121	15.3228	17.6695	10.5379	5.36979	7.33886	7.34194	15.3043	109.293	13.3496	13.8193	26.5556	78.2062	3.53726	3.01609	14.7257	7.81632	29.8659	4.14846	55.7967	5.44258	36.5508	2.8285	5.52323	21.1748	2.98412	7.76655	10.0569	52.9282	28.42	15.5051	10.1521	7.79873	8.18094	13.3516	6.95655	7.48267	2.25565	587.653	5.2357	3.88604	6.25286	20.841	19.9911	8.15853	4.35825	7.00118	5.68295	46.9776	3.47051	4.99029	4.72482	10.4394	7.60647	7.00095	249.085	4.04558	5.72295	32.4884	8.0767	4.99119	15.4501	2.46856	2.89491	37.3824	88.1284	65.4509	12.2749	1.88494	17.5064	11.7648	7.29073	5.64734	14.99	10.0433	4.84502	3.85322	12.2194	3.87272	14.8249	16.9443	69.8226	6.81096	33.1245	45.0968	27.7143	4.92409	6.81411	219.917	13.7203	5.45366	37.1286	114.702	8.84013	16.3062	100.406	284.585	17.5316	1.29007	9.38496	0	10.138	4.33835	23.6247	326.674	7.36308	5.20219	5.21132	27.2153	2.20803	2.91915	15.3775	5.44739	14.814	5.82266	5.91905	31.8515	5.70495	6.58644	6.79479	16.5457	4.33647	19.705	47.4737	47.1866	2.86574	8.43864	12.8173	3.34703	5.24539	2.64623	154.442	290.419	106.452	43.7061	24.7404	4.04165	6.54435	23.8795	13.4952	6.21284	102.652	12.7954	4.02235	4.21758	7.61783	8.48921	3.25644	30.8911	5.75941	41.4948	113.144	7.1662	80.7485	5.99111	16.0806	12.1827	2.86325	10.642	13.9882	15.3254	8.96759	32.1078	148.398	161.996	11.6983	5.3215	4.49089	52.8036	6.29435	7.33693	3.93833	3.92118	1.80296	95.6875	37.5284	12.2915	6.57599	7.21077	3.83546	13.7886	48.387	9.44495	0.590535	3.9525	11.0182	8.22415	21.2643	10.2363	0.98015	3.56861	13.1017	7.93955	3.94538	4.63111	24.7842	9.29744	21.2308	16.2793	1.70543	3.59162	13.6057	6.36478	19.534	11.5861	2.83963	6.77467	6.93966	6.31607	3.37079	27.944	14.9343	7.10634	33.7448	6.63902	4.31718	18.3363	14.3101	5.15722	25.9294	3.10216	5.33943	4.03857	9.21588	6.07757	13.3571	4.89407	6.65835	101.564	8.26827	96.1195	16.8567	18.005	4.77016	38.6756	24.8407	7.02395	4.65838	239.64	4.29645	126.271	24.2641	9.11203	38.8388	12.1418	8.96988	145.584	13.1177	9.36764	0.987007	22.5809	18.186	61.4829	13.3109	44.7359	10.1195	6.00583	36.9921	6.05885	4.42137	7.80059	10.4833	13.2266	4.91645	4.33787	141.78	2.6825	40.7758	130.239	16.9405	6.03231	19.4579	1.33863	6.78209	19.1405	8.33925	14.3635	13.7577	12.2916	7.34371	22.114	4.91445	6.83584	37.7326	12.3381	3.94801	53.8368	10.3171	73.6521	7.33906	5.8577	22.5427	18.6273	7.52926	295.822	8.15613	12.471	16.8034	5.86039	12.4272	52.2673	101.224	6.66753	3.98654	8.67981	22.1674	20.5081	13.046	5.70589	32.059	11.1324	7.651	7.25727	8.50368	11.7984	25.5897	6.98667	4.63369	5.35635	16.1784	5.15968	15.1223	11.6117	2.32357	10.4183	5.90331	33.6382	8.91365	11.6051	1.43261	8.5812	6.34921	1.72797	18.8847	5.43315	19.1341	16.9013	1.68349	95.3166	12.1315	20.8249	11.6595	28.814	9.24072	5.41591	4.15528	6.32963	392.529	29.9142	3.78754	182.61	12.5744	4.24681	33.7896	8.42503	8.48714	14.7222	12.2291	13.8702	8.17685	3.82173	80.6828	5.10811	5.14087	52.2407	13.5642	4.38601	24.5253	8.74608	7.8299	2.94414	5.28981	8.96179	9.42354	10.9946	4.31627	5.28832	10.6753	80.5861	29.8748	15.6129	18.1469	7.10885	17.6941	68.3411	7.69445	6.98676	55.7143	6.35662	29.7138	90.2472	23.1536	39.9717	113.79	51.8647	11.3127	6.46188	24.7016	12.3772	94.9866	2.56971	3.87256	7.97639	1.22417	19.0627	5.92365	0.987023	5.74567	14.6803	5.44732	12.4114	19.6178	8.14458	32.6505	16.5897	42.1976	236.239	57.4859	17.1787	9.90413	4.05988	3.67321	12.3692	284.95	4.04176	6.35278	330.061	15.654	31.1187	1.24636	5.40044	40.9535	4.43721	25.9821	31.9446	9.22472	3.23057	6.5631	8.52627	7.5481	4.35926	10.4079	4.38745	4.77063	5.4182	10.1074	12.3572	1197.59	6.6816	3.70864	1.3877	14.314	41.2105	62.8187	5.44932	12.7553	3.24289	0.975437	26.5157	14.8534	4.31262	19.7429	18.4468	50.4037	9.32368	84.1615	254.789	11.3025	5.3967	54.4306	17.0241	5.91201	17.8051	8.26376	4.93025	38.9988	33.3147	1.99828	4.06893	0.993466	6.96806	2.59974	10.4503	12.3824	75.915	12.468	62.83	2.87343	5.48264	11.015	31.1116	7.88606	1.73768	16.5681	11.5977	8.21062	73.0828	7.71946	7.9747	75.618	2.6753	2.84303	1.82746	10.9149	7.65125	6.7064	19.4445	3.91124	5.54845	11.5445	14.1032	23.0811	5.1332	1.48496	19.6577	3.32188	30.974	12.8432	4.82148	15.7787	29.3145	460.324	9.31663	11.1148	17.8268	47.0508	4.71005	8.65287	352.255	6.9059	32.8691	88.3445	18.5695	10.2959	0.301328	53.4242	27.5857	5.02935	8.79687	34.3692	475.106	75.346	4.99276	8.0321	4.8673	4.88013	8.47017	6.0632	49.9978	6.03714	0	8.77533	7.7362	2.86183	64.9052	40.9184	9.59587	68.4057	3.57855	34.2235	7.45985	26.7593	5.55595	7.39846	7.39552	3.38579	5.95825	215.832	43.4353	6.31094	33.6178	11.3205	6.6727	25.9532	5.15392	6.33753	11.5539	44.219	14.0122	18.4835	44.2191	18.0064	17.3601	21.967	2.45673	23.4256	5.03553	6.75847	4.63392	6.35962	9.22838	16.0644	3.46616	8.26703	19.5639	12.1856	7.73533	49.5938	66.1944	5.28258	7.45675	2.95805	17.5043	1.18484	2.86485	15.707	9.83745	5.32005	7.68282	22.874	35.0349	7.79124	5.1488	9.80801	4.02977	178.072	268.262	18.8314	156.428	6.89602	9.14214	234.135	20.8937	3.81102	9.30515	3.92679	5.4641	3.34658	6.24047	366.997	4.99882	7.38753	2.23911	2.69276	63.3731	14.0304	71.459	7.80211	55.8058	5.54405	11.7805	14.9111	224.087	5.00785	23.6792	8.05904	4.67859	272.219	8.2745	7.75509	9.90188	14.1192	4.06714	5.7409	46.2798	10.4426	10.4663	21.8402	19.4264	7.1632	2.82911	10.0548	28.0661	5.00851	4.30018	5.12245	5.89034	6.1664	8.33509	9.73464	15.4532	3.76494	1.19604	6.41818	25.1708	12.4867	6.83826	10.0673	3.09406	23.9968	12.3514	4.18053	172.516	9.15934	52.5397	18.9365	7.04675	2.89161	8.33392	5.10606	6.12639	13.6418	5.60914	12.6955	15.778	5.68161	4.20986	26.3651	4.88318	8.5357	15.907	2.75254	9.65215	38.1493	14.6892	20.1678	9.41331	62.1594	3.1701	5.74023	11.7497	405.049	3.20276	163.21	1.58216	13.8738	11.7077	45.5646	3.69983	2.7927	12.8692	3.71517	4.54503	9.14497	104.071	5.64758	112.714	134.655	10.0398	49.8378	12.1233	6.86516	7.05305	9.15967	6.38747	28.6518	6.23716	32.544	7.5706	37.9975	3.75853	23.7552	20.1336	205.857	9.07701	12.2633	11.9239	11.721	16.3919	22.3689	9.55383	66.6513	12.3078	45.9273	4.38571	3.01569	7.22298	12.1444	4.65284	10.0302	4.99736	13.2098	10.3279	24.317	5.19482	196.521	1.58216	13.4427	26.0858	28.9688	7.26079	59.7237	3.09388	17.2356	11.1518	3.58676	31.6263	16.4581	17.3943	4.44124	5.5292	188.047	12.9044	18.1689	593.361	58.9655	19.3016	2.89322	5.82056	113.904	23.3625	6.30397	12.2496	16.5759	9.47493	7.4507	1.78834	74.8865	17.4796	290.752	8.09971	14.8247	8.19919	265.422	175.46	2.65673	17.8734	3.34588	120.694	2.98094	10.1129	10.0855	11.99	6.59341	8.2109	87.9803	5.09339	5.65368	7.43466	149.298	14.9991	5.74567	9.76976	7.02847	108.775	6.66698	12.8568	38.6928	42.3278	243.443	10.4556	4.52258	4.82684	8.8905	4.44586	10.6466	4.54786	4.08757	3.30077	2.82812	7.94018	3.2122	2.58991	6.54539	110.407	8.83725	6.83747	1.85449	3.28833	11.8165	5.95422	24.7016	72.1303	1.34758	97.413	5.83814	6.91587	0.510693	4.30854	22.399	4.99694	4.08394	41.1697	0.510341	8.6171	36.4384	5.3144	8.05667	4.31712	5.93363	17.311	5.69188	1.98989	6.91897	12.8835	5.07224	5.74567	3.42598	0	0.820121	9.58832	6.60124	51.1245	4.56796	73.3274	156.419	5.63979	59.188	6.36449	18.8144	10.3144	13.4581	8.74761	4.79546	12.6046	7.93398	7.56145	7.6638	6.88233	8.5373	7.34988	9.06501	7.62479	33.4987	6.22579	7.57357	4.72712	6.21006	9.43201	26.718	8.84795	13.6977	19.8584	7.78648	1.6938	17.6075	7.16398	12.6488	4.02658	97.3525	16.6031	49.8231	46.6296	4.80017	10.4531	4.27221	115.24	10.1568	14.544	20.7604	23.6052	51.9454	10.051	7.10348	22.9535	2.81187	4.61366	2.21285	10.6962	2.05907	4.31026	32.0586	54.138	53.1767	9.35602	16.346	12.0478	90.7378	12.1813	9.61953	15.7925	69.2541	8.81172	37.3272	17.1766	4.08808	6.54842	13.3659	0.743406	3.64461	4.29738	2.69611	3.30127	2.45294	5.98106	5.6775	251.474	12.8836	9.39061	3.66269	5.62896	53.0771	15.144	18.7506	5.29941	118.716	19.217	45.424	13.2219	0.529496	8.76782	7.19425	3.48053	117.024	1.10965	7.16297	11.6797	4.84245	6.26583	17.9455	196.286	8.23631	10.872	30.7246	33.4836	8.62798	11.6131	23.6338	12.4867	70.5275	1.59977	44.5849	6.27457	19.5428	0	7.80103	39.8526	9.53262	8.99731	38.242	6.97027	5.27117	35.3629	2.37963	8.28117	31.6653	4.63568	1.62603	3.80726	87.8912	4.83242	4.49741	5.12202	8.43617	20.696	150.025	6.45269	14.4787	4.31082	3.11709	9.42134	10.3869	6.49459	84.3302	7.28132	24.5713	7.2009	21.3494	24.4587	12.4658	10.855	4.78857	34.2264	4.90778	9.5711	6.68894	11.2977	47.452	204.907	11.8545	6.23302	70.4662	22.3897	99.4148	8.45664	13.5475	4.8367	6.61892	40.7613	6.41281	35.4844	7.61816	5.19953	23.5215	3.93702	4.17058	17.1015	340.955	20.9596	5.04727	13.4033	5.15863	4.81473	9.92383	36.1252	21.305	16.5344	3.93881	3.81012	6.23843	10.5819	29.0504	10.7355	6.55208	5.27923	10.7431	23.1166	2.41102	162.233	7.48055	3.20456	2.63132	3.81012	4.27672	22.2063	12.4086	23.3215	6.10114	7.79464	20.6158	18.1691	17.2231	12.0329	6.74636	71.2176	35.9119	10.8869	17.0999	3.46635	5.53591	4.34962	31.5672	47.0898	14.4299	44.4336	5.40813	20.1013	1.7885	6.82461	323.483	3.35756	4.66604	4.07289	97.4114	6.21489	69.7575	10.0506	33.4352	14.0775	10.6618	115.592	117.017	5.92227	91.8963	2.90874	150.455	11.3656	39.518	24.8695	26.6926	20.1544	7.14763	24.5894	13.7711	1.78571	16.0643	7.15693	0	3.72264	90.7826	4.2362	4.17623	9.59356	178.54	5.9274	6.42183	43.5112	5.86576	9.27624	22.7924	17.768	1.95113	4.00825	25.8079	0.848823	4.27176	14.789	7.93026	13.4512	121.755	6.35449	6.567	18.3546	27.1429	3.14072	47.7367	13.4245	3.60066	3.4676	20.4338	34.9044	205.527	11.9257	82.2622	4.31238	9.1832	41.224	7.97608	11.0285	3.16719	5.34849	4.67007	5.66849	12.0368	9.18313	4.19245	2.31554	34.6542	74.0548	4.46895	4.70465	6.8204	6.29413	7.89788	37.0549	7.82914	17.407
AAC76108	102.328	6.12113	1.5176	2.35583	5.9213	110.178	402.204	14.2648	230.52	35.3247	136.457	10.1859	5.81526	3.70281	94.3308	0.935295	6.95405	9.51724	29.813	1.04684	6.79239	1.09048	5.8918	5.33214	1.58388	1034.86	0.567824	7.85186	3.07917	12.7157	33.0117	174.645	35.1318	3.45522	3.5296	19.6647	4.11082	2.9537	42.2876	3.84445	180.269	15.6973	80.0882	37.2775	1.16406	43.6563	1.41775	422.13	3.716	3.26334	166.918	0.912406	18.9682	108.798	5.53784	74.227	3.58917	72.7338	4.40043	2.37857	233.463	7.16465	6.22047	55.957	2.57698	13.2176	19.3014	506.396	29.0862	3.70146	9.91709	563.276	70.9875	118.839	451.297	27.8211	39.0955	20.3551	113.284	43.0378	3.69445	1.19451	3.36001	1174.09	5.31396	8.62417	3.77834	0.937488	101.594	1.67803	35.1097	3.02587	129.719	4.68045	9.0947	17.4789	3.22273	168.839	1.21549	9.20798	3.64439	50.626	1.36996	2.89555	2.19787	8.64042	0.364149	13.972	53.7789	8.59523	105.721	744.388	0.74502	0.398812	4.33057	3.04147	1.23856	88.5263	69.8189	0.261637	7.40328	112.681	17.7234	1.4087	67.1274	0	23.3859	1.42442	18.3331	35.6004	1.13099	18.6795	7.13892	16.9694	26.1545	327.181	30.9228	0.557627	75.3505	33.6779	12.1731	5.7695	60.4911	1.66808	35.1611	753.138	29.7842	2.68651	1.25985	154.843	2.1672	4.10501	3.68828	53.0316	408.582	43.2921	92.3146	37.6506	3.27873	3.01644	33.96	57.7393	6.28383	9.31146	146.46	7.58082	315.252	7.82445	4.80375	1.79182	0.972346	4.50417	19.6938	435.985	4.38422	14.2872	115.37	10.8979	4.74803	60.514	3.28458	119.081	13.0286	14.4754	3.06558	4.65872	7.53735	11.0809	4.98678	167.874	52.1098	2.6061	355.314	400.579	8.63253	7.11737	13.8494	17.2578	6.21364	284.546	13.997	18.8162	18.9981	6.77148	15.5078	38.4306	5.60584	2.65792	8.60785	23.9461	992.173	32.0263	23.3632	6.0071	10.3329	243.116	20.5317	1.90781	117.805	402.538	68.2722	13.4774	66.3598	54.046	508.584	76.4402	0.939163	5.46219	2.19171	5.06697	4.7343	1565.91	13.888	4.53242	2.5282	432.157	3.42025	231.127	3.10815	2.69655	2.5877	196.167	6.67453	65.9654	54.4878	46.3557	3.90056	3.78469	4.78624	41.1566	41.3036	28.0027	11.3904	17.4121	49.8205	1546.6	263.726	2.21649	13.2762	15.6175	24.1391	37.0557	37.8871	20.358	9.04821	13.1581	2.66048	11.279	8.34091	4.72811	11.5495	70.7974	718.294	8.76372	0.95395	110.734	35.891	440.815	1007.01	5.87995	53.1866	1413.19	121.455	1218.14	2.81765	31.8096	10.7361	1677.8	227.353	2.88893	2.56133	8.18411	50.6248	1024.15	3.33755	1678.69	9.23961	20.7275	6.33899	9.3501	6.3452	44.3639	6.09797	16.3126	16.7637	25.157	2.76548	6.8193	1.40413	23.83	19.4824	3.8235	4.95252	7.93456	7.21839	20.7744	19.9351	26.9838	3.99763	8.99222	7.20707	99.3968	5.29822	1240.03	20.3633	142.57	1405.25	12.0957	2.02096	2.22529	7.72726	3.16299	125.925	30.2406	30.3566	25.6044	6.00368	9.98474	127.719	6.70914	13.0071	2.41884	8.01402	13.9873	23.0705	29.0819	291.619	13.3221	2.3052	26.9574	20.3805	16.602	256.565	13.8076	61.6104	92.5774	159.213	11.8116	8.31621	6.11199	284.466	15.9338	19.8209	16.7553	308.898	10.5886	3.3607	20.4264	130.881	5.87571	17.921	13.2432	7.56923	8.08768	65.7244	2.11863	6.53626	158.606	29.0945	1099.54	49.8587	10.1508	35.5403	134.961	4.77982	11.9225	1.07035	500.887	138.47	3.0936	23.0217	4.93014	25.0262	17.5641	299.605	3.92101	12.1914	135.102	26.9041	16.1942	51.4069	26.1863	2.12827	4.71715	26.8955	4.74119	3.02698	1117.1	2.6449	69.3808	7.7266	320.372	142.093	2562.21	83.2026	6.1362	143.462	144.378	19.7047	1.98416	24.9985	316.231	221.614	430.369	230.401	18.4475	4.6587	36.3176	15.6454	942.79	234.801	0	168.323	12.3844	8.12695	408.893	1.07117	6.44745	64.3472	1713.27	7.32085	1.78735	487.581	7.44818	10.9387	1015.96	2.74979	265.584	741.903	651.587	19.9041	59.3065	4.91599	9.52094	87.4577	5.66656	569.345	8.39296	51.3122	252.27	2.29978	701.693	553.937	60.5761	116.063	4.80825	3.52136	26.8232	16.879	15.5128	87.9933	7.16419	102.912	30.9299	686.764	55.0425	5.65658	47.7022	274.512	185.655	8.81703	63.7091	25.0589	156.747	12.8628	28.7438	1.2925	0.423572	210.654	3.99517	30.0944	5.55213	40.2335	1.02681	144.232	5.32311	689.152	19.4244	29.8549	19.3596	405.013	260.229	221.142	5.26461	10.1382	23.2985	114.524	411.157	7.57694	17.5237	6.82755	5.08906	32.7603	3.76103	3.73942	24.731	87.3489	89.0632	43.4747	8.5532	47.9827	134.148	476.029	277.057	1.73603	770.124	178.062	247.761	2021.21	1320.77	34.8164	18.2836	86.4949	11.7624	233.482	8.04859	1.92519	14.1816	1.51096	9.75413	31.0629	51.4583	86.1354	135.276	0.861036	397.208	5.87304	62.1174	74.4422	0	0.866555	7.81256	19.6794	62.3046	23.3188	6.18079	1.23183	21.6483	26.9541	884.03	84.5381	6.92122	31.2906	17.9394	202.828	62.4163	562.398	9.86543	68.9452	0.983056	17.8225	3.13632	163.292	9.65879	7.66642	287.691	39.3304	12.9836	53.5663	5.48167	129.075	343.38	8.42047	2.00052	11.089	31.0626	17.5477	33.9787	10.6528	1885.57	7.48523	2.5078	36.1525	6.5183	6.10309	6.61754	5.57525	1.56697	269.878	15.681	283.262	11.3093	509.833	1570.8	1.94756	1.65688	3.77087	96.7555	64.8956	2.77119	8.0523	208.262	79.1085	11622.4	1364.95	246.87	57.4017	439.811	92.9237	14.4973	0.685548	3.31239	8.34596	59.8542	875.114	20.1574	31.3878	3.6081	12.0883	3.51395	3.06986	308.676	41.6933	6.36353	14.8465	0.520902	21.8572	1.72632	355.974	12.8781	10.4295	5.91659	48.4563	29.5699	642.552	8.73396	346.984	234.669	307.501	1.42652	5.92047	748.42	13.3758	11.9075	22.3787	1244.06	5.02195	955.431	2.38177	32.3167	9.33084	50.663	7.85334	15.8982	6.23667	15.8922	9.34671	29.186	36.2764	34.2955	49.6547	47.7295	29.7928	1.32753	195.756	377.601	11.6181	8.52158	84.0469	2.62048	553.103	110.371	3.02574	37.7684	51.7733	19.2812	46.0713	360.393	68.8476	6.7112	2.34215	133.393	7.71782	6.29687	3.45621	10.7644	2.25468	12.9851	1976.73	11.0618	4.38758	569.269	2.05472	1365.55	4.94009	2.41211	11.9943	39.6385	6.94735	0	4.5711	1.34652	17.4143	337.487	21.602	101.761	19.9999	17.6368	1981.06	6.36258	1418.85	96.0922	523.248	15.2341	0.876014	3.25039	473.674	50.3591	8.86427	8.73409	3.98232	993.849	78.5819	8.05706	735.94	165.853	8.7991	68.0805	9.52811	2.31596	175.391	7.2905	156.947	9.43762	18.6033	5.01859	304.377	21.3021	477.48	6.77404	11.8138	54.2747	2.89525	83.8349	20.1375	3.40754	477.959	136.252	5.97617	2088.35	181.877	2.47048	502.789	2.68041	727.457	115.013	1.29014	13.2818	755.15	19.2876	1.88797	5.84235	3.93798	356.855	27.1239	1191.57	2.43596	7.57694	0.340475	6.91381	13.5457	5.87077	255.319	10.5445	18.3338	285.174	2.92526	2.944	51.2616	1.72854	283.171	430.511	17.9603	16.9741	6.9999	2.89144	48.1189	8.80045	13.0396	1.74936	5.38591	177.507	15.2295	23.4626	19.7108	1.10464	6.96833	147.635	12.4008	154.474	0	27.5689	13.9196	331.613	0.7732	21.8951	3.80723	81.9119	80.19	2.43584	105.114	1.99363	1280	1114.12	12.8643	1.09793	436.65	11.9464	77.5192	4.19451	1723.78	14.9398	0.831683	77.4687	166.125	8.08118	36.9722	17.8992	6.00034	123.176	14.5728	58.8502	189.755	22.4208	1088.84	6.32546	772.69	17.7212	29.409	8.97588	8.38929	23.1181	32.2002	10.3075	14.0823	32.028	1.45827	5.54537	9.81485	7.92166	228.311	2.54384	293.418	156.476	12.7411	145.805	70.0388	112.962	280.961	11.2748	394.766	10.8313	7.78449	4.43206	2.48065	17.1471	844.265	48.2716	12.9483	6.30305	12.6626	19.9789	30.5217	1615.73	3.25799	1280.15	19.0237	273.517	3.76175	204.18	19.0157	10.5137	143.065	16.2058	10.5087	3.82134	376.677	38.9763	227.766	2.82934	8.35062	5.28754	0.345121	16.7193	4.63494	10.5136	2.81003	417.829	12.8678	979.608	231.14	4.36471	6.15348	13.2574	7.94289	8.63406	8.7603	1.72409	5.59102	3.90222	8.98127	283.171	17.0704	315.794	15.9167	10.8031	26.0437	57.3434	10.2136	71.842	5.92381	7.68373	252.212	5.59046	8.48403	51.9385	2148.54	125.385	218.342	14.3045	131.355	364.44	10.4987	7.08645	1031.18	3.55981	15.4414	1408.13	13.9824	1.00891	37.4784	331.475	0.795793	5.51249	9668.47	14.7672	1609.22	3.51394	10.3563	2.20049	4.34858	8.9033	8.65778	8.1569	25.9599	177.559	7.66801	3.48694	276.973	1843.19	2.31454	3.87575	44.5908	27.5261	12.5039	2.41425	38.1707	13.8079	25.7659	2.8971	58.3734	11.7571	89.0632	39.7109	1013.5	63.1731	14.4714	4.09845	32.1881	10.2057	2.62062	27.0663	7.12754	2.29712	35.5568	3.89028	2.29988	200.254	4.11089	2012.89	2.1509	103.286	14.195	11.7158	25.2616	3.96522	479.182	17.7696	9.69288	9.56628	26.6337	37.745	6.29646	17.8695	2.37953	9.74325	468.164	476.96	13.4108	1468.45	4.85714	6.50319	7.72392	8.07547	1.62181	4.74935	28.2088	13.334	58.8088	850.661	15.5266	23.0128	11.0858	70.3906	173.218	8.50675	20.8239	9.36512	47.9429	351.517	6.75942	247.393	218.567	13.738	8156.9	8.35644	205.979	189.707	33.6793	48.5162	7.00826	1673.87	5.87498	1109.8	2.51811	8.93565	174.114	7.41467	1486.99	6.21363	15.7054	101.386	4.42803	1.99363	18.083	3.04349	87.1408	167.785	8.81494	4.19468	10.9041	180.694	53.3357	59.0529	18.1671	4.10208	9.45928	926.521	6270.45	1.31328	119.797	305.677	5.61942	50.0464	3.3	198.231	7.35123	757.751	140.26	817.154	25.8981	103.204	11.154	12.2439	142.881	112.038	18.1434	65.0262	12.7911	7.5235	3.85802	2.59582	9.4383	1452.74	7.21756	9.16471	5.48317	5.05134	687.579	3.68758	404.526	149.492	311.966	360.376	1216.31	2.10991	5.25968	84.3485	2.18144	216.383	30.3767	8.11705	165.391	1.6034	3.04246	190.158	20.4376	250.954	22.0804	5.83001	4.30739	123.81	55.0597	2.65595	3.13536	24.6254	4.76865	1475.24	769.057	35.948	659.04	12.5542	63.4152	4.87523	26.3805	44.5359	12.3313	19.9794	11.87	86.581	267.486	980.031	38.9846	28.7787	249.514	4.99551	7.94085	7.15017	207.232	124.843	14.2768	334.841	5.32319	27.4311	350.809	41.154	171.694	6.96777	134.921	6.40629	4.25245	288.951	6.3894	56.8386	1118.35	54.3346	2.57851	3.53755	2.21732	298.003	46.2527	1.69194	200.53	4.51754	60.7427	13.0124	35.4104	179.974	5.22355	3.80371	116.154	82.2359	134.604	5.60836	25.6449	44.3369	183.555	208.939	298.673	5.66982	7.60715	6.95938	8.19623	29.5352	21.7058	5.53435	36.8387	2.2035	7.73302	99.195	39.7659	2.59819	6.14116	35.5432	7.14914	23.6069	6.22736	7.1009	29.4129	480.083	4.75378	302.343	10.811	4.5453	5.69382	41.6108	210.282	144.286	38.5533	5.66692	88.3333	13.0826	4.30381	109.838	21.911	54.6378	333.852	27.9932	7576.26	476.998	17.9327	13.0628	17.1201	9.35285	3.16319	8.95248	13.2765	5.88106	39.419	5.6783	18.069	316.914	6.40687	83.0875	110.093	2.29524	165.735	160.978	24.5989	17.9274	40.6924	454.987	472.829	4.15659	4.16649	170.392	156.516	225.68	30.2509	2.62784	4.94038	2.1254	17.371	32.4096	13.1467	891.696	94.5761	43.3416	6.96474	11.961	11.0017	1.35652	1.21476	52.3454	11119.4	1.91746	2.55951	111.723	2.6765	33.4379	870.087	44.6755	2.40975	175.489	7.59436	111.703	3.37095	1.54692	56.9133	223.313	2.61409	12.9932	10.2313	3.03474	3.40843	1.71085	877.064	34.8903	92.8928	6.39157	35.2578	13.554	3.91855	7.3563	4.05001	111.716	15.4656	98.1713	2.03752	458.589	9.52892	6.44363	3.09607	12.3839	1688.88	35.1594	224.131	23.8591	50.2908	102.824	18.1509	24.0817	243.929	2.67004	35.6828	59.3564	3.73543	24.612	2.57763	8.51782	81.3328	40.9799	31.3284	2.8629	113.195	1094.41	40.2969	14.4088	56.0082	6.01421	3.43496	108.227	5.12178	71.6187	334.161	60.8313	98.1392	11.7935	64.2692	5.29139	31.7989	36.5233	3.89265	2.28165	94.0378	1245.91	188.712	16.1465	29.9992	8.48076	224.376	11.5404	20.306	47.4642	3.94764	215.777	11.5017	80.0024	55.4558	7.49709	12.1328	48.0101	3.91613	753.272	9.61208	0.928342	46.782	0	3.41038	113.89	101.917	159.746	197.528	51.5625	216.881	66.0064	318.39	1.70982	8257.5	4.27572	2.2834	160.075	2.76072	24.3049	132.156	173.998	7.64207	101.426	9.50037	274.945	13.3872	250.282	24.2882	11.8203	2622.02	5.70915	5.81777	3.73013	946.186	184.619	7.05099	103.415	1031.55	13.1144	2.45006	50.1492	231.2	2.53817	8.1952	53.3501	44.5255	2.44387	28.5176	350.317	2.86758	195.778	12.412	34.2945	8.46007	2.45829	22.735	11.6094	30.5925	460.576	1190.73	5.27275	57.0753	22.0224	10.7552	1741.19	92.9174	499.517	16.7977	0	3.1586	564.278	3.12	17.497	26.061	4.32181	3.46523	382.917	1120.26	4.92787	25.743	477.701	2.56718	4.42803	4.7236	12.0488	0.925455	3.32714	635.679	117.788	37.2674	14.0512	22.2046	1.61188	74.2991	4.30629	60.623	12.9214	5.73998	19.1108	16.3259	317.706	1.4141	19.1228	1488.51	4.96021	12.9444	7.96366	1314.84	22.0282	117.355	7.65933	1544.61	162.269	1337.16	3.34052	8.80515	8.75874	1618.57	9.99268	1017.41	2.75064	10.4612	1437.5	4.23084	20.5586	13.1297	76.0639	212.493	2.02625	37.4321	259.993	31.866	414.541	3.58102	45.1584	14.6381	77.9276	741.903	15.4563	13.3887	513.975	4.47542	229.512	205.922	32.2997	24.3821	77.467	38.7783	4.15635	15.1367	853.302	2.03524	118	11.6175	156.607	1586.68	34.2328	67.1567	3.57075	23.717	38.1666	1.32232	60.3957	143.695	3.67394	34.4032	2.51161	532.862	219.866	17.7865	13.3645	3.83252	9.67628	6.57081	0.446348	9.96425	9.3044	28.1228	1535.94	8.21924	346.265	423.997	29.25	161.561	101.953	6.31818	111.929	4.65825	133.725	27.7568	57.7692	60.5013	2.45889	13.3741	823.507	12.1922	10.7472	5.4133	16.2115	21.3847	44.0092	14.7804	49.6658	5.54309	7.46357	2.5925	4.06164	755.263	545.059	9.115	2.49612	41.7735	4.09694	6.37778	150.933	11.7703	2.89224	48.2766	31.4496	2.82922	64.9827	450.283	181.394	2.94924	64.5259	18.482	21.5639	327.411	6.97939	79.3693	17.0143	2.9243	84.4235	235.52	1.03461	1074.73	208.979	7.97944	3.43984	1.94946	1149.79	14.5085	31.3664	221.486	875.051	224.892	35.3015	1699.52	30.1824	8.79268	1159.2	2.77776	15.7663	11.5164	2.58609	353.323	12.6252	131.69	1464.72	71.4172	59.3824	13.3726	4.01609	18.8146	15.8765	209.624	7.98876	1507.23	7.6533	3.87577	6.18745	7.22863	12.9291	10.5349	39.153	17.1415	16.0747	22.4198	5.50573	131.865	11777.1	944.988	31.2466	93.721	5.19337	6.63206	13770.2	7.95055	15.3811	11.4828	20.3301	10.8142	93.6521	35.2351	77.6839	2.87362	26.0143	5.19953	383.851	10.9858	37.6834	45.4115	1386.4	12.5093	215.737	1.51715	1005.41	9.78129	0.610149	41.3054	65.6353	2.51081	67.5045	9.09472	240.007	1186.17	7.26266	8.11503	363.004	9.0491	2.94158	985.219	2.68544	3.05266	178.844	266.242	66.7744	287.642	41.0343	32.1177	104.815	2.1116	52.3917	16.5908	17.6732	1380.81	10.1273	139.541	17.454	7.04337	180.81	30.9243	10.9505	197.929	4.04725	3.26083	6.48627	13.9142	4.17962	9.72453	17.2251	27.2525	2.24972	44.9449	1165.63	52.2442	6.91324	9.05603	1.27468	0.738635	94.5747	190.8	3.01121	23.3109	27.133	15.8129	12.9901	28.4314	809.949	8.78603	44.5359	555.866	14.0759	38.5617	14.6649	6.03443	368.845	25.0824	9.21776	3.70767	10.5753	24.6426	15.276	1.47499	62.1774	205.715	1.67823	130.535	19.0642	1355.9	19.0254	5.76107	160.148	14.1026	3.89028	8.17785	142.806	13.6222	85.8315	25.3877	13.1004	9.39326	3.15745	1.92519	312.023	630.451	772.383	6.27515	35.6011	2.9188	65.29	2.19909	24.8621	6.27746	1.72382	1.62725	9.61916	2.22342	50.0456	23.2943	1.50097	283.171	18.0561	91.8047	6.6366	15.5768	65.6885	32.5643	18.0449	20.4055	6.62497	10.4172	7.80197	58.9065	9.34158	15.0924	0.618389	64.2552	42.4183	1752.04	70.8541	1139.46	13.4861	276.78	2.05035	970.837	132.248	60.0016	5.73296	20.4793	6.7615	213.946	0	12.7699	12.5086	1.86109	102.316	10.3024	39.8292	24.8997	5.06393	706.646	165.79	100.416	11.0822	26.9671	7.88736	3.28468	2.92366	939.117	1885.66	23.0434	38.0591	295.305	23.0056	16.7239	4.43487	11.7173	398.676	81.3872	10.0107	32.2518	1589.91	33.0974	29.9192	243.841	3.51394	2.48259	40.7298	24.9519	4.6532	11.5682	338.141	10.673	3.54742	1.81917	891.417	1760.39	4.91823	12.6019	159.391	17.6216	93.1156	282.446	3.34836	0.746041	7.03048	98.6666	3.59085	2.52893	1.43335	1.74723	163.982	4.51109	14.9764	23.5264	329.069	113.395	398.748	1690.83	310.658	41.3461	42.306	237.524	83.7265	4.214	227.384	7.12877	4.1306	1781.57	25.333	4.81852	78.465	198.669	284.669	1.31391	10.3393	403.026	45.6842	413.942	20.7721	154.162	4.94511	158.968	13.5251	56.7081	81.833	3.52047	12.1615	0	21.3083	5.1232	742.385	1059.09	5.20311	3.31202	212.376	1569.72	20.8848	85.9933	94.928	8.94572	4.01652	1.62218	117.652	13.4155	182.834	1824.88	34.1378	6.90261	2.38413	5.18898	9.1405	2.79572	0.72227	16.7637	55.1412	131.096	18.6885	166.296	3.05599	205.507	17.7729	21.38	47.7196	9.64977	26.3746	48.3879	11.3199	18.9586	9.92801	88.5064	348.334	23.6849	211.686	24.8191	5.68564	3.55726	1.81851	1204.24	22.9992	528.836	851.851	3.2458	6.05528	24.0011	12.6692	881.25	12.3928	79.2717	5.89063	3.72496	992.108	10.9582	9.0683	155.433	2.15848	5.61609	6.55272	7.51406	12.5327	25.0481	12.6649	3.59557	21.593	454.016	2.7368	56.6025	82.2987	118.366	62.3043	16.4564	1533.83	1652.48	24.0213	6.00862	5.70562	24.7225	7.13036	61.8374	13.2984	1006.82	21.172	1311.98	77.4826	181.917	8.4052	9.89488	6.405	21.3107	1533.51	9.34808	3.70193	18.6101	13.4146	14.0128	209.368	2.60852	64.3083	16.0083	14.5131	13.177	75.0044	7.08016	65.3716	1741.97	37.3351	3.17934	2.15848	150.9	16.9228	92.492	3.96932	7.19086	89.255	17.7601	5.79788	5.95326	955.394	283.365	28.8037	1.66875	18.3804	93.4668	258.114	146.435	13.5252	14567.3	14.1651	4.02377	14.3616	4.83043	6.55269	339.007	2438.63	1.68003	37.9563	352.822	1.66821	23.3416	86.5917	190.987	737.428	220.069	39.4628	445.409	108.151	1352.01	188.017	6.41391	283.402	3.02401	7.7508	139.612	174.608	2.36661	22.9642	6.96353	3.35841	3.41547	15.2819	11.8577	2249.75	41.3054	134.134	6.19708	66.4997	109.48	291.084	22.395	63.6783	6.90988	48.1825	66.1504	61.2868	11.0708	4.53754	5.77512	4.24236	3.37824	24.9402	6.03289	8.73878	79.1393	13.1355	220.834	72.8173	570.183	15.0561	1.75154	2.49004	420.419	7.19353	10.9858	46.7354	1.2822	55.1955	3.26758	151.878	0.76222	2.30185	124.968	4.71454	4.7594	36.021	1.01559	7.10969	80.5228	2.53997	25.1927	4.73733	102.878	9.95717	38.1216	2.49264	15.656	11.7954	856.76	41.3054	1170.58	0	0.545084	264	142.824	695.828	2.35744	16.3013	295.632	8.83838	27.8697	39.0632	184.656	4.98823	8.2966	9.40547	29.2258	176.14	11.8022	41.1455	102.355	15.1227	11.9136	3.60653	4.7354	160.96	30.176	123.398	29.3462	34.5864	4.18507	25.8531	11.3243	463.979	366.988	1387.39	374.695	1.2811	4.90472	349.896	11.2513	11.2683	18.8067	11.196	835.177	30.2464	139.814	4.90414	4.61736	43.1903	107.201	447.013	8.93412	8.11895	574.332	14.374	26.5553	31.3942	384.848	5.8864	0.852754	10.0421	1.41529	2035.95	80.459	28.9405	659.565	10.4048	8.90673	162.965	18.2149	15.329	11.8448	3.04997	2.96793	277.997	28.8799	45.6578	26.8849	41.3548	5.2085	0.998594	3.05981	1507.99	2.02578	3.76514	313.719	8.83759	845.598	62.3811	4.07121	19.4632	2.6862	13.0292	105.158	4.37774	846.299	106.575	123.367	6.70025	2.3848	4.59675	0.957459	18.8701	18.2112	7.69139	168.294	0.767612	13.2279	24.235	2.7103	254.208	154.555	16.7958	39.9165	204.344	431.558	31.6565	42.4844	155.637	480.803	5.07147	108.836	1.22611	33.5408	4.03296	4.63383	0	16.7982	88.1541	201.981	13.0137	1079.46	27.018	10.5471	24.0932	11.0647	21.2494	31.4588	1549.82	0.525406	12.2488	12106.3	221.597	1711.14	21.0733	30.3107	12.9711	288.413	85.5657	2.83898	17.6935	1081.3	3.09612	135.693	22.633	23.226	4.73028	1151.1	227.971	498.603	7.09091	189.881	19.8966	230.248	1483.69	13.2547	7.00517	26.7648	5.69462	6.20294	7.0244	65.416	528.736	2.1959	7.97051	320.229	25.4483	274.683	10.2949	218.431	33.4255	38.1663	886.001	7.5202	330.141	13.3044	13.984	22.0087	2.6747	330.661	660.288	40.6378	286.284	18.4526	2.50893	28.1486	732.142	143.768	8.9373	4.22984	34.8164	440.579	25.105	60.8934	5.52305	49.5975	2.90411	16.3779	95.7577	3.10957	32.3107	2.87012	1.36312	2.24112	34.8164	299.208	9.0181	19.5212	5.9411	42.3025	30.082	488.624	7.30654	56.1945	7.95926	9.45563	13908.1	8.32534	63.8165	387.854	2.5868	2.3607	19.6753	4.9218	798.708	38.4873	17.4482	5.69979	16.6656	0.69161	39.4376	218.805	2.09275	3.67303	4.34205	6.99117	68.2437	221.131	473.407	1126.24	3.57379	50.6598	7.36753	42.1883	12.5073	11.8785	1.53444	306.927	180.182	2.84303	10.9506	276.06	28.9157	3.41615	12.0465	8512.16	1.99891	30.79	11.6295	0	1628.11	676.856	4.36092	20.3176	5.4671	50.2552	13.7367	7.68187	1532.78	1.61626	30.9097	4.41709	10.3603	1.11743	3.8828	45.82	1.67676	3.9848	6.99113	5.63097	18.4793	455.891	12.7175	37.9976	7.98131	10.7178	1454.37	11.287	4.65492	9.88359	17.6072	10.3843	28.9705	816.689	542.798	45.3691	24.857	8.48151	98.8127	479.561	195.053	1522.43	35.9504	306.155	82.4454	19.7556	53.8246	29.2725	1427.29	3.52651	70.2921	13.6607	35.9564	192.7	4.75577	19.553	28.9506	5.80143	2.99261
AAC76109	6.78811	0.719309	1.57356	0.546394	1.65673	29.8929	17.7885	0.974591	2.26244	6.73923	4.18517	0.359091	1.15359	0.741692	30.6683	0.634089	0.655498	1.5419	4.33793	0.527216	6.04308	1.81336	0.670026	1.02162	1.01156	20.3019	1.76629	11.0801	1.39681	0.932355	12.7051	15.9458	337.636	3.24986	0.848397	7.16171	1.24503	3.47097	2.41698	2.92624	3.51215	3.79776	65.132	1.4238	0.320606	1.47293	2.82911	11.4073	3.80142	1.25962	1.51428	0.804143	13.0328	0.731138	10.7376	12.8553	5.58228	375.709	1.35955	1.14345	3.49785	0.537405	4.30758	13.4717	1.54354	3.23589	0	20.7092	2.98405	41.838	3.16784	14.3687	14.1481	13.0735	8.33295	7.9846	6.99118	13.4444	2.9315	13.1934	0.734454	1.13375	7.89095	20.997	2.53158	21.6284	0.282205	1.44594	3.171	2.11274	4.51847	0.392181	2.0463	10.5419	0.651671	2.16971	4.66106	10.7023	1.23608	0	2.30799	9.60235	2.57417	1.51903	0.156216	6.49162	0.764143	3.83788	5.34772	2.98536	3.82263	14.6592	1.94001	0.781089	3.5133	1.72147	4.85153	2.5602	6.04153	0.798203	12.4502	99.4798	40.4069	2.10829	16.5301	0	6.97733	5.31132	78.3803	62.9994	2.44496	5.06278	6.87163	46.8035	5.0111	12.9069	0	1.76926	2.13399	2.91952	2.15112	1.83792	0.856853	0.85226	8.62723	15.1476	2.41936	0.979752	1.66555	2549.19	0.553636	0	5.98802	25.858	43.8714	4.85641	3.16271	1.32945	10.8858	18.1622	61.1716	1.17836	3.60886	4.44692	6.7852	1.38712	14.7105	1.41312	1.32305	1.8579	4.51037	1.56994	13.0851	25.6382	11.8698	2.78275	6.54851	4.42327	0	1.55492	0.954343	5.67646	2.6097	3.45544	0.463171	4.95187	1.76675	0.95746	2.74692	12.9514	5.01097	1.86233	111.425	19.0928	4.07024	1.12015	4.97079	4.69905	0	0.257742	4.91934	5.20268	14.0432	8.23172	58.3563	3.29422	18.1494	4.18311	16.7042	0.933838	31.5328	3.42136	1.19715	29.7532	6.91657	9.98383	8.22522	0.840716	33.3898	9.38225	58.788	12.2069	61.4192	10.8806	61.5999	10.3604	21.2105	2.40703	1.64395	10.6117	21.7969	40.2211	2.91432	0	2.36326	42.3998	3.01442	382.525	11.6923	4.07415	2.31371	8.01745	7.24452	15.6526	9.12975	1.9136	2.49111	1.02634	15.4002	3.11624	44.3591	16.8971	5.52138	6.1879	2.33145	43.3914	10.7723	2.96733	10.0773	10.6417	51.9236	3.93954	0	3.86898	111.224	6.66484	5.78963	9.14787	4.36373	0.737538	3.47012	73.8487	26.2726	2.05969	3.15284	12.1538	0.845782	15.836	676.924	65.6418	5.9672	24.0066	5.44291	25.2452	63.8999	2.62361	5.23037	33.9131	7.97455	3.74432	3.98366	2.40434	8.79169	43.4479	0	45.8658	10.9621	9.00536	4.95036	10.2702	8.82995	6.89996	138.839	32.8334	1.50761	8.36678	1.62489	47.5803	3.25662	1.00973	45.7886	4.55381	14.4041	2.1423	3.25694	3.54376	3.29431	10.087	10.5985	8.40555	4.098	14.5098	0	15.7819	1.01683	18.4955	14.6637	16.2536	1.81751	14.5792	8.47061	9.49649	3.87376	9.13796	8.53046	1.29691	2.93961	9.26314	2.88923	4.58054	9.3965	49.7427	2.18447	1.38512	4.64224	13.8547	10.2653	2.49815	2.36241	0	17.8845	8.03961	237.241	1.23545	13.4823	8.424	17.472	32.1857	5.46973	8.44194	133.649	2.20573	1.39752	5.11735	39.5883	2.84229	9.11363	7.20106	0.763914	0.719239	1.24366	9.70122	9.352	3.81858	4.30035	6.22413	11.0252	10.0069	28.3415	42.2239	1.19301	4.16991	16.7871	4.92441	9.87343	23.0494	1.34764	23.977	2.02892	7.86496	52.7087	0.359103	15.3559	11.7783	6.34652	14.8729	6.39571	10.1771	6.23994	11.6989	16.4326	0.802751	0	0	6.35232	11.1822	67.6047	78.4552	5.82767	2.11586	7.79229	49.7052	10.9056	55.5326	18.569	10.2111	10.9353	17.0311	39.4959	15.8731	0.400951	46.9369	2.7744	35.7312	27.3116	28.083	9.66097	7.56527	0.699948	10.5897	17.3242	0	33.4581	7.96705	28.0077	31.9978	22.8267	22.5704	3.62248	112.385	9.80079	0	225.98	0	7.06987	100.234	5.33173	24	24.8876	15.2714	0.845413	3.53969	2.38809	38.7287	13.0203	1.28056	682.882	25.6843	308.49	8.80193	6.75633	78.6203	24.6712	9.77361	10.7252	26.1742	3.81972	0	1.26069	11.0259	23.8957	4.47809	32.8968	4.72962	19.0645	10.5971	11.821	40.9398	38.3508	251.31	5.46058	3.40559	45.0501	18.2619	1.65497	26.803	2.68033	8.53286	4.38392	12.296	4.92087	15.5839	1.34656	2.3608	9.44411	4.07956	34.3825	5.75447	2.0275	6.44317	316.36	9.07098	21.6052	4.82071	1.10311	7.12535	4.30734	81.638	37.2719	48.2636	3.76088	9.5234	5.86964	2.65181	0.708756	16.9158	2.19017	2.85957	10.7642	0.810571	9.26335	2.67006	19.1975	26.099	5.58587	514.707	9.90118	197.979	34.8695	32.0655	14.959	4.43508	48.975	0	27.3768	16.4203	1.47544	16.7511	3.80478	6.94146	20.728	8.20859	82.8847	4.06632	3.25229	1.21029	26.2084	12.3026	4.31639	0	0.206414	0.87714	2.08688	6.83954	0.391464	0.559664	0	4.6917	4.88437	20.7216	3.72885	44.6605	5.13704	0	3.91805	25.6657	88.4261	5.71491	3.63859	8.6641	4.09057	10.6618	6.59412	1.9797	1.26294	9.13476	14.3238	7.35292	27.0879	6.99257	5.92499	11.6064	10.3184	6.97057	33.5953	2.24927	18.8205	23.1188	9.09638	52.9593	128.276	5.42132	1.42033	38.657	2.04263	4.03494	4.66492	3.13872	432.348	23.7048	5.66873	9.14436	25.9608	29.2016	2.22505	0.486761	3.76884	37.4211	1.91802	11.3977	232.659	179.074	19.7811	148.68	67.8739	8.2322	216.723	5.07627	7.03216	5.4759	1.7263	4.86559	33.6848	16.7848	26.5728	10.8568	12.4131	79.1703	19.1928	11.0607	0.62921	25.8097	9.77402	506.578	0.49564	3.4432	4.11325	1.58076	9.70224	0.840744	0	23.886	18.3943	653.115	21.8619	2.13823	561.826	4.85503	35.2948	0.919943	14.4275	20.673	24.3399	7.26356	0.441733	22.3192	2.54738	29.907	6.51463	39.4952	11.366	12.0031	3.2193	61.0134	7.49542	24.8216	2.46636	3.21536	4.08587	31.6756	9.11725	16.4928	11.9959	15.0915	6.16173	7.62594	4.93471	24.0024	85.6181	1.01892	30.936	4.01963	8.66682	7.16705	15.7598	4.30211	276.968	0	2.25152	9.4638	0.68808	3.13194	7.16005	6.28268	83.5223	6.91117	4.28001	2.22652	161.777	4.76631	1.45923	15.794	5.65909	35.3568	9.14322	0.228591	5.32356	43.8798	8.52569	0	10.349	10.0417	9.49588	33.5461	12.904	6.1429	0	5.78767	26.122	4.2482	65.8943	2.13864	11.2154	0	3.15847	8.27584	8.18567	5.40251	18.9567	1.63782	5.84965	136.418	16.4685	3.94502	20.5116	13.9864	9.19115	18.6464	1.82555	3.29218	15.5379	1.91486	13.9212	18.7972	15.7149	10.2679	42.3171	11.9375	34.6503	3.92207	2.74001	2.85793	24.6521	3.06163	18.297	0	50.3292	12.8113	9.13362	41.7531	13.8784	8.32513	53.8618	5.02001	4.19672	22.0361	18.9509	1.6965	15.399	11.8004	1.27996	65.0713	2.47908	9.70715	8.65835	37.3011	4.77092	37.2719	1.28604	11.0576	3.89681	0	6.37461	14.8693	4.12646	153.372	2.03539	0	3.08039	6.09376	20.0862	14.8867	11.9639	5.34288	10.8234	4.63336	14.5611	2.87267	7.28904	2.93673	11.8671	359.229	20.2256	3.49498	9.09962	3.04241	8.18866	28.9664	2.95388	1.80563	0	12.8521	0	28.5415	1.78476	8.51343	2.44034	18.1998	1.90755	8.81727	463.029	26.7381	36.2811	199.603	0	2.33572	15.8494	3.94832	6.69042	49.1711	45.2973	2.55672	18.8485	5.56327	42.6283	8.74667	2.36811	14.2931	10.5767	7.05672	190.775	12.5891	25.9766	2.12732	42.0416	4.45992	511.785	1.75488	0.45393	23.5065	25.2749	9.38939	32.4999	36.7302	1.90212	40.5248	43.698	9.27983	8.16061	1.20374	3.61081	1.31882	9.30894	5.44479	0	9.28306	17.2739	1.11863	6.41773	3.34954	121.217	4.86425	4.03577	12.8775	4.70897	7.55623	22.8146	3.12248	1.27984	2.51238	5.40003	0	6.32943	33.3592	7.06084	37.2093	2.47293	5.0143	4.00134	19.1149	4.56038	5.17399	13.9944	4.26356	7.35059	1.25401	7.2406	4.78212	1.90637	19.6467	3.50465	9.50422	12.0451	5.95373	2.64971	7.05032	0	67.4182	7.166	48.9131	12.1018	12.9496	50.4931	25.2135	2.03238	30.0378	6.95571	2.58641	0.872142	3.18444	3.79948	20.0862	5.45105	39.4001	33.2717	2.86784	2.12041	10.8105	10.4782	5.96129	0.756654	14.1083	8.38472	7.79607	2.28898	4.27447	35.809	4.06278	0	28.9042	5.02128	12.4771	0	6.60592	33.3844	11.3295	17.9216	29.4009	6.52888	0.370499	0	4.53053	1.6415	76.2814	566.843	2.03996	39.3363	28.2769	14.1061	18.4703	14.8611	0	4.79301	11.0942	7.05193	11.3147	101.372	7.09199	5.60309	42.3315	1.00736	6.94752	8.33746	0.615735	3.98321	4.05292	91.372	7.95392	1.00392	3.59064	12.4612	1.87265	2.85957	13.2572	133.49	5.54002	24.0368	5.1602	16.2772	21.164	4.79931	6.36625	4.76551	1.55735	33.9035	18.4621	7.72185	2.96341	11.7751	35.3658	0.824209	7.13965	0	1.43412	0.595828	0	22.261	6.1316	19.6559	0	52.9584	0.571587	3.67728	7.92572	1.61322	1.53342	9.50371	32.9386	5.3725	34.2458	5.87562	7.27136	0	4.06701	0.348628	0	8.17817	70.916	1.30952	216.514	7.29827	3.1691	0.981953	487.118	27.6495	22.0302	6.23097	7.70363	8.59824	9.59623	65.6839	6.03798	7.11698	5.88238	161.676	2.88819	9.09711	10.8597	2.04007	8.24941	6.43405	66.5984	5.35642	179.021	3.44377	1.29105	23.0006	8.81689	41.866	5.21556	7.28519	13.3581	0.770253	26.7381	1.28182	8.55244	10.7602	3.83642	4.88177	3.3253	12.4933	3.84599	1.97746	163.268	39.4485	26.0427	10.8742	149.456	126.21	1.47312	31.9948	10.1069	3.43933	11.8184	4.20496	14.3843	6.76906	1.99653	22.8129	8.0621	10.2816	3.83559	0	11.399	12.361	14.1633	2.85545	15.9196	4.73423	0.697977	33.6905	0	9.43682	358.464	7.78916	3.76562	0	0.38051	20.7106	8.12506	97.2085	16.1458	17.6796	10.3458	20.6485	35.2769	3.23413	2.43938	1.39825	13.4173	2.31703	1.23343	2.07153	0	15.7732	23.7565	5.26682	8.69796	46.9546	4.28187	14.3139	14.2773	72.3486	8.65078	0	1.47142	1.87069	97.4914	81.7498	8.05673	17.1271	3.66782	56.5185	53.2555	2.26044	12.0475	13.1107	1.92897	9.32213	3.46853	10.285	6.29485	2.95348	11.1199	5.93811	13.6369	5.47378	6.7865	5.82591	12.4562	7.98908	53.2919	69.157	8.81628	5.48683	33.8387	2.64021	3.74451	24.8999	16.323	10.1844	40.1498	27.6708	32.8568	16.3457	5.38061	0	34.4257	13.6527	19.8392	9.30697	1.69452	29.2514	2.30945	22.1499	36.3251	37.7993	13.3156	11.8382	0	339.889	3.65743	1.42245	18.1007	31.5866	3.22943	55.6916	10.4748	42.4317	1.48428	1.74143	2.62869	1.34451	12.3156	109.193	7.37797	0.939727	2.67868	2.39138	595.341	6.2809	9.02081	0.474778	15.9204	3.35151	1.42019	4.42197	1.80529	8.00705	9.35641	1.64302	15.3142	2.42758	5.56384	4.70457	5.09353	6.23508	4.98037	5.49407	2.11035	1.60718	2.86466	1.35469	358.017	0.949416	1.56856	513.852	3.61489	206.731	85.7116	11.9638	12.0483	11.6067	3.07195	11.8273	2.05832	5.37103	55.5346	26.2042	11.2602	1.19437	10.0834	4.41145	21.8593	7.87199	3.97354	6.46326	16.2226	0	3.24661	0	6.76222	4.64691	16.6517	2.8247	7.08846	25.6965	4.10645	2.8303	4.31802	0	5.35201	7.04634	13.6019	248.453	262.313	5.83856	6.78755	8.05656	14.5589	38.4689	0	1.14709	8.99554	92.0083	12.341	5.90807	5.62082	2.99017	12.1696	18.6203	1.4318	0	0	44.1028	490.865	0.918855	9.21195	20.3926	29.383	1.35524	21.3399	3.13101	16.6731	3.19574	0.718023	60.9315	1.57926	12.41	23.4715	2.94543	1.17692	6.79394	2.61956	10.8898	122.799	5.9783	53.6451	11.6345	21.6393	17.4509	1.57751	0.82688	1.58756	45.4343	90.6239	7.82632	0.387256	1.35878	3.59819	19.7226	4.31193	16.9988	2.3968	1.17786	7.63192	2.63376	4.38706	3.53387	1.27436	1.84155	1.43894	3.45139	8.71649	3.34937	77.9932	25.0429	19.4374	12.8976	8.59555	1.71361	2.15884	0	171.708	6.45204	10.5262	18.9984	18.363	2.56886	0	9.8198	31.3168	8.48053	4.13202	4.63662	106.51	60.1882	31.7188	2.02602	1.50999	11.6595	2.3792	43.7472	12.1449	2.9485	365.656	9.85534	3.38626	45.1159	1.92452	48.1572	4.0556	10.0092	20.7435	2.64736	6.36368	4.34011	0	21.2473	3.70391	1.69069	367.443	2.50489	2.79944	2.44825	15.3826	5.82945	2.34413	242.26	0.214112	4.28884	3.68909	1.21657	11.604	3.12684	3.24898	2.54162	1.87896	1.83352	26.9824	1.79448	28.4188	0.673153	4.00682	52.0119	14.1517	10.9196	1.93384	1216.29	434.298	2.07145	8.00973	164.324	26.2459	5.39836	8.33937	13.9479	17.4486	1.53676	9.26498	3.5274	0.979042	12.3205	0	13.2791	33.7998	10.6206	57.7425	0	1.14031	0.64741	1.98677	470.116	10.2048	36.5155	12.6218	17.0374	26.723	0	30.3889	4.95591	105.441	3.18376	0	4.70503	34.5138	17.3	9.44136	1.03153	15.474	11.4108	117.295	44.7273	1.72006	8.79682	10.4616	12.093	3.90262	13.8771	2.813	1.94201	8.11076	10.8702	3.22398	4.23812	28.0112	2.53258	3.70597	5.34119	24.6292	1.35781	5.45541	45.9047	45.3263	1.82136	26.401	2.18104	0.454279	54.1368	0	15.9082	7.52006	31.0434	6.36539	6.84644	4.5436	29.2645	13.4748	16.2579	4.02438	3.21435	0	95.4645	21.4224	42.9674	0.598581	4.26352	27.3258	2.36751	0.948649	3.09957	5.41568	8.93402	0.661415	3.6494	126.358	7.66449	321.363	13.3528	10.8754	1.62279	3.93362	24.8876	1.18455	13.6632	125.322	14.7178	349.02	15.6119	8.87864	41.1621	6.47497	1.01717	63.1998	11.9723	41.0747	4.61249	17.7496	82.6633	4.88938	70.3731	86.6391	4.75407	6.51115	39.5458	4.68821	2.33083	37.0539	12.6746	2.13282	0.716809	3.93527	29.708	3.81702	10.0212	1.8998	2.1111	4.90827	8.57947	7.02475	4.18187	0	3.90533	67.8666	1.52505	2.80057	16.4751	3.81916	6.12434	0.642287	8.30658	29.9426	3.85989	4.28768	1072.89	377.644	42.6308	5.05664	4.00318	33.906	18.7506	21.5698	12.8175	5.95331	19.242	10.0155	9.19522	1.2176	4.84136	1.92338	2.99657	11.9323	47.4917	33.8064	0	4.20576	65.3889	31.5946	1.606	2.61943	3.4811	1.80464	21.8451	2.93311	5.54114	18.3486	25.8094	1.31364	12.4623	50.1188	1.10209	3.87862	5.15668	2.65794	2.66482	22.2905	3.32557	79.956	8.6399	26.1661	38.7753	3.11236	37.0138	6.06336	5.15443	82.8794	5.62625	26.8916	8.58422	18.9513	23.5774	38.4039	23.4255	4.42531	11.6771	57.3397	0.644252	5.3641	2.60254	2.34627	10.3983	4.02187	15.4581	13.2041	3.00547	29.3226	9.15406	7.69468	32.3963	4.28893	2.84934	3.75511	70.7761	1.27268	25.6192	16.912	5.57454	0.319186	9.60507	8.58389	14.6794	6.64094	14.5405	2.91876	9.85554	100.584	34.0079	5.83452	3.84188	6.64423	2.36964	238.462	7.29912	20.6787	1.91853	8.95891	2.27834	11.8346	709.036	43.1904	7.6833	0.632485	1.47825	8.5001	51.6934	6.92818	9.69724	34.044	63.039	2.12682	2.15666	32.2399	33.8481	2.32541	18.895	38.3377	0	0	4.74726	15.4895	46.3046	0.81024	6.74729	393.981	7.49821	61.7068	7.21356	4.73359	7.13792	3.38974	343.083	0.720626	16.6279	42.6134	10.0807	12.9877	4.98495	4.61751	5.77191	7.46569	62.9033	11.6844	15.9879	5.52876	10.3956	7.00978	3.47513	9.8205	7.98629	7.61497	5.41461	4.45452	18.5806	6.13947	24.8425	0	11.4494	2.83254	6.21711	32.2962	4.59073	6.45135	53.5982	1.46534	19.9543	1.85091	48.163	57.7121	0	6.18766	9.67821	6.71131	0.390918	22.7936	5.57533	12.0475	47.0851	15.2685	42.062	9.98485	8.59861	7.48311	46.6875	2.47432	2.97066	17.0722	2.22755	12.519	3.51345	81.8072	16.9331	31.3451	13.7476	0	21.6478	5.409	16.0993	15.594	8.85543	18.4621	14.8011	10.9371	11.2103	4.5461	5.66462	1639.59	0	4.59019	14.1973	3.31147	10.1349	3.74304	26.4653	11.2454	12.0584	10.6808	63.8067	21.6621	2.32952	2.89385	22.3607	16.069	11.1494	12.9952	6.19244	1.97024	20.0862	4.11769	85.9629	11.1412	5.18057	61.6999	93.2067	1.30895	17.5457	7.81774	2.49261	8.20457	64.3427	21.8096	3.6277	6.44106	0	37.958	36.7301	7.98042	27.6967	0.932228	311.618	7.57799	138.24	8.73076	3.91429	6.60738	2.60076	4.84081	5.81077	0	0	38.1614	1.07558	21.3632	2.45403	1.88502	110.093	7.32741	86.0647	3.3077	5.47147	24.7825	1.00538	17.2351	22.2687	0	575.835	44.9011	7.41211	15.0756	19.8549	1.97492	9.26483	12.7982	35.1258	4.65254	1.69308	2.35904	6.68821	34.239	36.3365	16.568	21.8588	28.2769	38.8373	2.97615	1.69723	12.7738	3.92137	21.7792	21.0935	17.5865	94.5722	36.5552	45.2773	5.49462	5.87132	4.8907	5.21162	4.90439	47.4226	21.8597	13.4426	40.2214	49.4554	2.10985	1.43797	9.18742	17.639	32.2959	12.3692	8.08123	2.22955	11.9269	14.3893	337.672	71.5868	44.6892	5.59183	3.71931	3253.66	7.66785	0.917031	11.5866	12.1685	0.233364	29.8503	4.0797	9.46422	2.22481	8.81648	12.1497	1.36235	0	16.3488	27.0956	23.9241	85.5013	17.4032	0	18.4986	30.3526	3.08786	5.56218	0.484804	13.3206	0.486791	13.5351	7.5255	4.37412	52.2358	0	0.871352	34.0733	49.9231	11.6725	11.2745	1.8154	4.32672	1.36151	4.60245	5.04584	0	2.9008	49.4612	35.6172	3.40498	70.1087	0.653325	5.19737	6.61967	12.5761	0	7.95805	53.6473	4.25449	16.6999	5.38676	16.5467	6.66555	1.36828	4.2198	15.9464	148.288	8.89625	6.77152	50.9422	6.03447	6.61486	15.3501	0.686662	5.27028	12.1946	10.6617	1.42507	6.03178	235.735	3.63592	7.32264	20.2234	0.207295	10.4643	49.4975	23.1633	37.1596	0.584079	5.7179	0.625502	1.64149	38.6394	10.5185	27.8801	524.758	14.8774	10.1014	0.740409	37.4604	1.90442	0.688797	4.2321	6.10878	1.56418	12.1921	3.21608	0.647874	5.48457	423.803	63.4262	12.0363	64.2875	36.6355	5.92197	5.34424	8.27492	6.62505	45.823	20.0204	2.29812	40.2754	1.19614	18.7489	13.0488	254.434	1.87541	16.5818	1.57902	6.77461	17.4306	2.94245	39.8771	2.96867	54.3214	0.801953	7.63553	5.40942	50.8054	11.1975	0	7.55904	10.2549	16.5665	11.1154	35.6613	5.8239	1.53539	14.8774	11.2074	36.5559	13.4517	4.16469	8.26645	2.14198	11.261	1.56426	15.8626	89.9394	28.4676	2.95874	2.14483	4.13252	306.774	10.2877	4.30197	2.39365	297.651	5.11404	1.72991	7.68345	3.54772	10.926	26.4107	55.777	1.97424	20.3398	5.25044	2.94052	77.0274	4.62948	2505.06	2.49716	8.60328	10.0125	835.037	15.3065	30.1667	30.9713	0.825235	179.881	11.0284	9.88714	29.3556	12.3923	3.712	0.973046	0	13.0787	3.54142	3.43148	0.893223	80.7529	18.895	6.57172	2.37468	223.164	2.48205	21.4811	45.9867	42.1651	8.37371	38.3995	1.69974	8.16344	10.38	9.03029	3.70172	11.8401	9.799	0.193835	36.3244	14.4821	1.48782	0.630893	9.06311	3.31189	6.05454	23.4355	7.43266	2.86249	16.0008	3.00472	51.6934	917.729	1.32948	17.0272	3.28085	6.70465	22.3926	10.6266	14.0436	3.5213	2.20772	1.21171	1.67828	97.4723	3.09905	7.65833	1.86583	1.46867	1.95131	24.698	3.06725	4.20678	15.6024	7.30952	26.5069	18.895	18.6977	0	6.32113	14.5819	6.31816	23.7719	4.0969	0	21.3694	8.82571	8.09763	40.441	21.9967	2.96383	0.855223	2.27108	3.50448	12.0341	12.8717	6.21656	9.48933	30.1772	7.36507	12.913	8.94324	4.17909	49.2798	14.651	3.89351	2.02766	1.25033	0	1.02365	10.072	13.2921	51.9969	6.04193	2.55927	12.8081	9.04015	6.68514	11.35	12.6057	6.90727	28.5378	36.5588	4.83233	0	15.9873	0.296691	13.9627	4.09961	15.475	3.68621	65.4689	12.3508	15.8673	6.74856	30.2178	3.426	2.14734	0	1.78194	29.83	9.20392	2.99724	27.9852	2.70596	4.26624	7.66835	2.72094	16.8876	25.7594	6.39395	7.32415	4.73108	83.9412	11.9971	16.6368	30.6872	1.80019	28.0167	6.12896	25.8278	15.3035	1.84354	4.51185	1.41617	22.7263	20.1661	0.608158	16.6471	0.623016	20.2368	37.9988	2.46274	64.7456	0.358097	194.26	4.83469	4.25369	0.890398	35.3614	5.73483	13.7113	12.7287	15.2761	1.35306	4.66334	1.40522	8.11257	6.94569	33.4217	6.3152	14.3211	14.9665	35.9938	0.744006	5.90434	10.5111	33.4227	53.9635	37.7811	17.7734	62.9822	11.1825	2.8493	0	0.881249	6.58424	6.71755	10.4722	46.3148	3.65778	1.30009	50.131	9.63143	8.79839	13.829	42.2161	13.3958	4.72993	128.065	3.28793	32.221	11.5249	11.2218	3.19032	52.6518	3.56141	83.9318	1.64842	23.8594	11.9383	9.13522	3.6268	1.424	7.37593	40.5849	9.10791	68.3395	12.1519	4.67025	13.2265	6.44215	19.8045	9.22257	32.6857	3.28132	0.651808	5.59865	11.0333	15.5328	8.0025	6.11162	3.90264	551.229	6.50108	6.9733	6.81675	6.12188	54.3994	1.93181	135.564	13.0021	19.9488	14.7597	3.73475	24.0016	1.68381	457.955	53.5112	4.66825	11.9129	1.99024	3.2759	772.167	62.4897	30.4101	0.55864	9.47782	14.959	11.6047	2.33727	18.262	1.06983	19.2002	4.16666	3.02824	12.8848	10.6004	36.6602	9.90963	0.632302	4.89097	14.959	7.91114	4.58541	3.86006	4.31212	2.69516	7.40035	54.1258	6.72791	12.876	5.39603	3.35583	216.771	4.71695	12.704	37.9579	6.51388	58.0831	6.68301	14.4593	205.405	4.39385	15.3122	14.0408	9.26696	0.320813	6.33011	353.737	6.39906	4.75185	5.35757	0.919645	10.584	157.219	3.88848	45.5346	69.7592	41.1916	0	0.928013	7.01126	0	10.2252	35.3413	40.3524	6.86079	2.82016	5.72479	769.581	198.871	1.18627	300.566	3.20314	11.6438	9.1107	0	29.1278	35.9151	7.83619	17.4313	41.3005	8.9868	10.9646	1.8634	40.7115	4.45151	4.25657	6.39144	18.0366	14.4742	0.760462	5.21746	1.4778	4.21438	3.29106	33.28	9.93517	401.272	8.23219	28.2876	6.26816	6.93289	35.4118	1.0089	2.6756	6.48679	2.11609	3.71031	40.185	232.683	11.0996	257.59	1.15505	4.18607	2.92241	16.6917	37.9546	35.7749	2.97276	12.3716	1.13358	7.22135	3.77491	19.9051	32.5093	1.43449	121.767	1.69574	38.9455	0	0.776198	12.5124	0	22.8456	4.68892
AAC76110	26.235	6.91113	14.2362	10.6327	8.27204	52.2468	21.8629	14.0993	11.1998	30.6422	13.8024	19.329	17.7508	12.9772	55.6514	6.22377	4.41981	28.9524	6.13547	9.80958	9.70309	5.4789	20.0154	9.41711	13.5894	0.82513	8.34167	20.5729	9.33311	5.47488	9.32568	29.1906	99.7878	19.3958	19.6475	7.19534	19.6163	19.9474	17.9885	13.2502	10.3696	7.13109	27.4594	14.7953	4.40558	5.53146	7.48544	3.63638	7.08804	35.8362	15.8971	15.6485	15.8965	12.5118	19.1623	10.9721	14.9923	85.3964	19.6776	5.75806	10.7475	12.9347	24.8667	24.1772	29.4724	7.11175	6.95902	8.52042	9.18476	16.5488	14.1333	8.69127	18.4502	32.4866	9.44342	20.2464	20.1173	16.495	6.46362	26.6502	15.7133	8.10072	5.40309	0.640035	46.8154	19.0665	10.6461	6.20582	9.54382	1.9578	3.82993	9.84099	9.36138	118.533	8.78801	87.7777	12.8795	25.0086	11.2533	29.4821	40.1199	13.6108	6.41332	31.2197	7.67984	65.2941	5.58282	13.9823	42.3279	9.93725	8.97223	8.24296	7.13269	0.666662	20.3906	11.5444	9.47782	18.3551	46.5772	0.741826	26.2115	65.8132	28.0066	5.75818	9.71187	48.6216	9.14714	13.9294	51.3506	100.582	10.5302	8.53417	14.4791	41.9443	33.2384	17.5118	10.7998	11.0067	8.8154	13.9542	12.0716	21.3339	10.5604	22.8769	8.25875	0.527694	24.8825	9.05907	6.16004	164.282	8.93081	8.49176	30.2267	11.8181	29.5507	10.1413	8.84049	10.7115	13.717	63.1741	107.031	11.8389	11.3966	30.5017	8.80261	15.5882	14.1249	12.9294	12.6022	6.34288	7.69924	4.82383	14.3872	14.6611	5.69056	8.86698	7.41836	8.2247	12.1071	10.8824	19.2773	58.3539	49.448	12.3557	33.075	44.3072	10.455	5.81376	13.4418	23.2662	10.0042	7.31171	144.703	10.1129	9.16592	13.9584	74.7638	21.6997	15.122	5.80757	12.6606	20.0378	34.667	31.6161	90.3084	16.2052	48.7092	30.7046	49.068	25.6645	15.8116	51.1024	50.0668	26.2907	47.62	21.3686	117.589	23.5358	28.6069	39.7186	32.7618	95.2904	30.6705	42.0996	41.9354	46.0284	2.47263	65.1933	20.4154	57.8144	16.9028	1.79107	93.028	13.7513	13.1973	59.0864	10.8058	241.282	17.906	25.732	12.2999	21.7996	26.3158	32.4446	23.3768	14.3727	39.5468	31.9735	3.31461	8.35153	42.9087	46.8487	20.6494	42.8849	12.6027	4.31473	28.7142	10.2993	72.583	35.5863	43.2972	48.7886	93.7825	21.5467	33.3152	81.4587	27.1286	94.838	20.3986	32.6706	56.2735	255.226	20.6298	16.5248	30.8563	87.7582	16.1701	20.9048	211.844	47.1794	51.2132	14.6781	15.7949	5.00195	32.2063	18.6818	98.9416	15.1616	19.1624	18.5356	42.312	31.7393	42.3961	20.5908	9.51386	2.51657	41.5013	42.603	34.7065	68.4559	26.8379	7.14549	40.2643	39.2327	25.3061	102.385	31.2041	50.8693	12.8971	20.511	22.7378	12.5151	80.9164	17.0569	33.2835	58.4757	22.4936	13.6424	37.9926	13.7334	62.6081	18.2666	19.6208	1.34699	19.7006	4.01824	15.1274	72.7082	15.2643	28.8271	22.0361	17.0995	21.1601	22.8779	73.602	41.6201	12.6882	45.5393	31.2684	6.6817	120.46	46.4989	23.7406	22.6196	21.3957	40.205	24.532	67.2348	16.7355	61.7562	77.6496	87.9687	37.5537	38.1715	31.0118	44.372	48.0924	128.511	52.0997	34.1734	313.073	29.8705	20.7545	27.5788	18.7138	26.6041	27.2248	32.3696	25.2977	36.7096	103.387	70.1732	14.0483	17.2736	12.4058	14.062	43.3805	51.5402	41.1222	15.9822	43.8522	12.489	14.1976	8.06211	39.5507	129.262	14.4351	26.2102	22.1657	31.4605	68.5448	13.3632	136.782	23.4565	20.6515	63.6943	28.3856	21.689	106.871	20.0699	23.5926	29.0504	14.6845	15.0451	32.5304	61.9861	31.1533	80.2696	30.7555	18.7813	22.8439	25.4541	16.0304	2.60504	23.6235	56.9394	58.3333	94.046	22.0106	9.4145	28.0615	19.616	31.7307	76.3314	52.6819	86.2882	47.3302	67.1219	79.9331	13.9112	19.9376	100.104	27.0078	26.7916	73.1248	18.4344	0.817792	21.0316	19.1005	63.9813	36.806	12.9968	256.337	42.3172	97.7533	48.5526	24.3253	85.744	8.34672	9.59787	20.4924	15.6428	23.4689	37.0951	15.2469	19.9466	149.031	102.418	129.305	21.9364	18.0493	70.9721	10.5887	40.4578	19.2234	34.467	21.9245	66.5282	107.6	93.7301	36.3402	19.1868	37.1692	9.17443	21.4309	79.7942	39.743	27.9538	12.3448	182.554	36.4963	33.6448	35.168	50.1659	80.0195	196.737	23.4486	3.18624	26.9401	0.0954059	14.7839	70.2819	22.2198	17.5301	7.49634	49.0602	38.8264	46.6589	8.57548	24.5226	239.668	16.1036	71.4312	11.4177	77.2037	95.9772	19.6071	19.9915	161.179	52.8188	20.4793	57.0551	13.1208	17.654	14.3367	23.3844	27.0427	8.62364	69.0808	41.0944	27.9814	19.6897	54.2074	21.9192	13.5564	106.414	39.507	63.5925	2.32914	2.34583	12.5712	18.0435	46.6836	114.671	21.2464	61.8893	15.6152	135.199	14.2885	73.1911	21.873	23.3747	30.0655	14.8543	17.0252	6.76607	53.5178	24.5008	44.6999	21.3226	11.2752	20.6625	33.2483	20.1257	25.8271	6.49638	13.2043	22.0241	21.5263	13.4413	8.23494	55.5963	22.0609	24.7054	20.9561	35.6334	32.8712	23.1342	24.2232	22.4803	83.5122	46.6454	23.0752	37.173	25.0079	21.6076	14.391	21.6513	51.7124	23.3302	35.5254	25.7558	140.841	23.3777	118.031	16.7293	108.672	25.9728	19.1322	18.2494	38.4133	23.8474	27.0737	36.2016	22.664	65.8086	53.8302	1.76808	239.045	121.163	19.5467	35.7457	27.697	1.77235	15.3555	22.1851	8.83134	40.069	34.6397	16.1207	38.716	79.2053	60.8723	16.4148	21.9618	20.095	166.195	31.7148	32.3183	118.089	27.6999	17.679	31.6838	20.4655	18.711	32.3478	18.5658	37.9976	25.8086	13.5941	13.748	45.8451	56.5847	30.9814	16.6674	19.5266	17.3778	8.53359	15.5079	22.6755	25.6409	26.3592	18.4982	38.9427	20.0228	23.7248	132.958	25.0699	19.7959	14.9183	18.2657	28.9873	52.7614	17.2303	37.5512	19.1472	23.1552	20.4206	22.4264	126.475	76.3523	17.0062	33.0408	39.4196	53.6313	142.168	19.1981	41.3608	92.2392	35.9248	20.2322	28.5416	55.7432	2.7498	30.5025	16.9228	12.846	121.86	38.2619	9.79804	10.6936	17.1539	3.75548	12.5061	44.6699	23.7447	74.3078	16.3292	22.4836	63.3401	10.9234	21.5186	21.8334	16.4443	29.3533	68.1032	22.2833	23.0322	57.1355	19.5267	16.0664	11.4582	13.4598	1.1873	46.0794	17.7544	36.7064	19.0139	40.8819	0	25.5523	19.7125	29.8557	30.7852	31.8132	30.1097	314.751	18.3478	2.40788	30.4571	19.7043	28.4023	21.5556	93.7598	14.4972	19.017	17.6991	12.7691	40.4	34.8072	15.6068	67.8286	22.3362	52.0776	18.7023	67.4086	38.4879	29.9533	13.4621	9.8346	50.3942	25.641	68.3408	15.6424	129.478	21.0329	18.5749	93.5508	16.5374	65.239	21.5152	12.1963	44.4437	51.3912	17.022	10.7037	42.5023	12.684	57.8952	18.605	26.0596	2.18632	43.5265	15.1221	10.3364	43.0872	4.25518	23.1675	18.6107	15.2981	36.4878	46.0728	28.8609	29.1162	33.1646	1.59183	13.3019	161.179	11.0495	25.9035	26.3052	21.5509	25.3539	56.2212	69.6974	285.393	29.7642	12.0219	13.9344	1.56031	23.5725	18.937	113.737	24.6249	18.6603	16.0161	21.4382	21.5761	18.2489	21.4306	32.2427	276.171	36.4084	22.3723	18.0749	2.45129	70.5894	98.2983	27.9487	19.7263	97.5373	18.834	33.5063	47.9896	11.494	20.1693	12.9136	46.6007	23.2005	22.773	106.132	68.3326	2.32245	23.0698	29.4241	2.42073	18.0367	44.7074	14.3093	14.2139	1.63358	42.9888	31.8171	21.324	27.2159	97.689	21.5055	69.3999	15.3464	15.4669	58.8745	22.2634	53.8441	39.5817	19.0131	57.3521	143.02	16.3759	40.2928	93.0607	43.5951	54.3341	21.8938	64.7089	31.1706	43.414	66.6947	52.1688	278.326	42.0205	22.6935	23.3003	15.2548	8.49764	12.779	15.5633	34.7801	34.3712	21.2183	11.3083	328.085	31.8639	39.4646	19.9303	28.1913	17.1981	7.27281	16.6566	14.6739	16.3445	34.1403	53.3328	81.0328	2.33618	16.2312	0.828476	24.6524	30.6	29.9558	52.6728	30.7491	21.5983	39.0816	17.8309	109.289	15.3512	18.5396	20.1356	27.0097	23.089	22.0496	55.6318	9.57441	69.1088	11.2323	46.0766	12.7532	28.1422	18.5082	20.9686	42.2338	15.1485	60.228	36.7411	26.2895	45.1217	40.1322	10.7064	53.8928	30.8757	20.2139	23.5725	73.2301	23.6742	85.9601	35.5407	29.3184	21.683	108.944	25.2219	15.6285	42.065	12.4726	54.9884	63.0379	14.9248	0.940402	18.4049	25.9047	38.7369	21.4284	20.2843	50.4493	25.1155	16.0686	16.4635	80.5915	2.23056	22.9862	19.8271	18.5831	10.3115	3.10772	36.4286	12.7013	16.1575	15.485	94.9286	29.8865	230.004	44.3272	44.0907	21.927	59.995	43.0682	17.9771	36.291	19.2352	18.8102	3.22391	18.2704	38.8398	8.47457	29.3597	32.637	13.3755	61.6801	67.887	28.2073	23.7678	26.7411	54.4492	8.62364	36.4344	55.0217	72.3449	59.6206	32.2611	60.7305	34.4712	13.4151	17.4515	50.0657	15.9504	25.4956	97.9214	27.0215	14.5976	17.6263	2.48581	18.2197	49.8023	21.3558	37.5777	26.6476	40.5157	16.8284	19.0581	80.9783	12.8028	216.961	15.5137	44.6818	22.8252	26.1608	23.8198	11.6156	16.2863	76.2931	1.84182	22.3519	37.9669	23.9521	17.356	9.04567	16.8886	39.3677	36.5468	34.0221	83.3094	106.206	22.9911	24.724	496.906	50.232	56.3478	66.6219	35.6932	19.0804	11.639	40.2425	22.9805	20.6528	25.8563	18.0961	56.4503	19.3248	15.9708	77.4836	23.2349	23.5035	22.6507	18.5917	41.0364	5.29068	22.1484	37.1284	38.2459	0.476437	102.83	29.62	80.7854	29.4521	68.3326	27.0592	29.3972	47.9857	21.1347	29.9758	34.4585	27.0678	17.9784	19.4335	165.172	45.1567	17.9912	42.6933	74.3936	16.3459	27.5172	41.1917	17.2526	14.4426	31.9904	13.0398	21.5872	63.2214	8.63381	51.8413	7.5162	21.0609	18.1456	24.1923	49.424	40.0246	65.9926	19.0097	22.0795	36.5934	40.6285	17.7322	38.7276	32.2174	105.121	23.5453	37.7641	17.0545	16.628	21.4476	17.6036	22.5198	97.7601	17.3791	15.3056	16.4219	11.9969	16.0099	20.2996	9.96501	19.6846	7.7306	34.4245	22.9847	14.1561	29.3483	47.107	21.2176	23.756	59.6737	15.3493	16.7319	55.7061	59.1894	15.7224	108.491	22.8567	23.5664	9.47491	30.9374	63.5978	12.0931	20.7656	35.1964	60.0196	19.6237	12.4717	86.0454	66.0433	26.6984	26.3475	22.3219	3.99113	127.133	60.3798	15.2046	17.6915	14.0824	70.8316	22.376	49.6133	106.713	24.4533	42.4155	29.731	13.5139	70.2179	20.474	15.6602	31.6674	38.415	30.1106	23.0085	154.216	18.6258	16.1213	22.3495	18.41	13.3607	4.47828	72.7909	16.9991	13.8843	22.562	9.25641	45.9488	57.7553	27.9603	109.753	32.5571	16.7274	122.6	19.3541	11.4469	67.6192	41.9366	9.50932	26.5264	17.523	24.1437	46.8729	20.2882	27.5214	15.8152	13.0914	37.4987	52.7559	9.70493	21.0336	204.922	225.93	10.1497	27.4805	24.0704	113.661	68.0805	90.183	77.5257	34.7198	16.06	18.101	19.2119	37.0003	39.1597	23.3639	44.9721	22.8236	17.9416	9.70591	106.553	14.8899	9.54729	9.84109	41.8556	111.409	22.041	14.9942	90.5484	80.0642	9.6677	31.935	83.8392	47.0745	23.4704	26.6562	18.6029	21.257	12.1809	57.5107	37.3718	38.7984	16.8541	11.1881	46.6883	39.9259	81.5708	11.5309	71.2996	18.3156	13.9623	56.3435	18.5846	16.853	7.9323	9.55067	5.78613	24.8915	73.626	23.7694	34.834	18.6282	10.5295	12.9426	22.6348	36.5691	46.2607	75.8225	28.4923	8.0461	45.3836	33.8726	35.6219	9.25176	23.9866	79.6289	19.944	16.2267	16.4571	24.8592	11.5696	32.0027	7.28405	18.3307	85.6905	36.3659	38.1733	120.979	14.9529	18.8069	20.4027	58.6317	9.25361	55.4107	19.4545	19.3299	9.27376	14.2178	41.4259	31.3868	79.1068	19.4543	84.468	28.4276	28.3167	64.2794	22.3068	103.299	16.1239	26.8371	17.615	16.8275	119.993	19.1191	41.0743	17.8181	1.26623	74.2539	19.505	25.4504	44.3943	10.1784	53.7418	33.4494	13.8258	23.8786	33.0947	44.4127	13.9371	94.275	23.9858	14.4165	25.5412	18.1765	51.8456	14.5659	15.1919	33.1926	40.4167	18.1383	19.2141	28.4894	23.4987	27.2088	17.4212	63.5751	45.5797	20.0645	23.9984	57.3094	45.3853	13.667	60.2778	26.6414	24.5439	25.7214	14.2465	13.5176	28.2197	33.2182	19.7131	21.3294	2.88732	36.7549	264.763	34.3219	33.4198	222.841	34.3329	21.5158	31.172	22.7771	52.3003	43.1529	22.0348	15.1754	16.8711	2.09498	116.644	0	13.5346	26.0631	19.9135	274.861	38.0552	11.7077	24.1347	89.5168	18.6448	12.4045	9.02342	21.0888	17.3453	13.6741	18.0672	78.1628	25.6202	37.713	22.669	23.6545	11.0066	36.0148	25.8074	54.0552	14.5933	26.2187	17.6755	92.1994	10.2114	23.2726	535.112	247.286	19.4479	13.6157	25.6556	53.2022	17.4717	21.353	50.8652	9.96648	17.3135	37.7592	38.0846	14.0383	50.8954	20.4788	28.2979	27.8866	94.0014	34.4644	16.8456	55.4758	16.356	50.617	85.7771	31.9361	1.4113	14.0045	20.9397	81.9893	22.1138	17.5844	14.4399	238.838	68.8849	100.074	21.2835	70.6984	11.0975	101.534	12.9714	114.089	39.9305	71.8347	21.1234	53.9518	25.5276	22.644	26.1032	25.3148	30.9526	21.4881	1.72381	18.1584	20.04	17.519	30.7466	113.876	6.917	12.4941	35.3757	56.2401	37.0846	82.2985	217.008	62.2641	40.4179	29.4543	1.22329	16.0132	15.3176	29.8497	55.7848	93.7941	3.87742	76.169	17.113	61.9369	0.908267	85.4165	18.5594	89.4499	16.9311	204.845	10.6371	68.7684	15.193	9.91129	18.4676	1.11949	47.2838	29.4722	122.046	24.6963	40.7949	11.6856	17.4427	84.5114	100.461	87.681	178.409	60.4806	116.622	23.0986	8.34672	25.3765	60.4283	268.007	116.472	124.632	48.1913	106.091	42.8817	68.4661	14.0642	36.3502	37.6622	14.4612	8.31097	43.222	30.6266	20.5709	18.8771	67.5091	19.0708	12.8188	44.1675	15.4054	11.3678	31.2607	54.0891	32.1046	36.7487	11.7557	34.0191	22.1099	30.1804	24.7546	31.8925	106.197	33.5009	14.9651	30.9334	26.712	104.263	17.887	16.5307	7.45773	24.7009	14.913	14.4618	17.8711	26.8883	30.834	16.2325	28.27	65.5467	87.7748	27.2603	17.7567	24.7523	10.9968	18.8351	36.6596	12.7631	200.537	72.5986	12.2784	241.462	25.357	20.0595	21.144	24.8724	22.1658	17.8151	76.6814	155.416	11.7077	41.0079	48.2821	15.3522	21.9843	25.4329	9.41489	46.9935	93.6279	16.5528	40.7175	14.7243	20.6861	38.839	36.3164	17.1949	29.6282	9.47562	13.9354	49.3552	75.0622	21.4298	34.6833	18.4355	6.76752	18.4847	23.1993	187.442	27.221	0.977628	142.927	64.871	63.164	21.98	30.3592	19.1172	33.3479	1.99937	26.9427	45.8458	71.5118	11.5473	17.9207	25.4706	9.555	26.8338	132.501	71.6849	19.1585	46.0999	37.0095	70.0242	27.6489	29.8624	95.7252	20.039	32.2103	20.2036	24.5489	42.2743	27.5139	37.3834	10.8426	40.2247	28.4264	103.99	41.3769	29.6076	12.705	11.0177	17.2355	19.9197	28.6835	16.0018	25.834	14.2923	16.3479	37.6281	35.2987	25.7902	117.755	14.3898	106.459	60.6943	42.3125	23.7535	17.9763	15.8973	17.7744	34.0358	113.312	16.5533	1.48374	68.6641	22.8722	6.62657	19.4453	53.5809	5.0611	13.4391	34.6119	19.3188	29.5083	38.9285	22.9703	21.4789	13.2776	21.9987	212.292	47.009	35.5136	5.03738	19.8277	16.6833	23.1452	254.237	32.024	39.0825	37.7585	12.665	23.2078	27.7972	12.5507	16.7496	20.7959	16.1065	40.3894	55.2127	20.3187	94.0499	19.5441	20.847	41.6201	60.1784	2.87342	22.9648	18.3761	123.909	18.2654	146.62	111.841	27.9992	24.5788	60.6437	15.9722	27.7409	71.2141	38.586	13.3405	1.40114	18.6412	28.8626	26.4624	54.1996	12.4263	40.2115	22.9799	17.1496	15.5063	13.747	12.4717	63.1514	182.282	30.8262	43.6521	60.6142	16.0736	43.7847	33.9302	24.0639	112.395	5.20934	29.3931	11.995	39.0242	51.2031	13.41	21.4911	18.9916	1.40773	56.1173	22.3553	44.5384	19.8131	97.9214	113.256	16.8028	114.631	49.355	18.1035	146.393	16.2194	14.3977	0.945753	22.7992	9.94765	8.41271	24.0941	98.9908	31.9736	52.6456	43.0098	91.1633	17.596	13.461	2.42181	64.3184	2.3646	29.6534	101.071	13.6931	23.5725	22.4925	84.9423	39.7003	27.7089	24.4111	64.4294	27.483	51.6647	16.5143	24.6075	39.8816	63.5321	74.7376	108.782	1.86068	21.3063	42.6666	1.97996	22.9882	16.1893	8.43399	72.3098	16.4184	43.937	23.1004	14.0984	53.4086	27.969	20.6582	22.3178	0	62.069	44.5136	3.12123	23.5597	21.5736	25.0268	35.3307	24.2199	36.337	23.8555	31.0549	21.3511	29.8275	90.4186	7.50754	18.1439	180.388	18.0042	86.0371	43.748	22.7362	112.486	20.5597	19.0715	42.8114	7.10361	20.327	3.78529	46.406	16.7277	57.7192	58.0968	73.6375	94.9286	11.3449	44.2378	41.1399	119.698	145.256	17.3087	13.1376	32.8556	34.6669	14.8512	17.2345	60.08	23.7196	17.9737	155.151	27.348	13.8239	5.59719	0.89791	29.3189	20.2258	34.3946	27.2463	23.0834	9.94103	55.3262	33.4813	11.9554	31.7409	27.2589	18.087	232.739	16.4872	17.0369	12.4884	13.6501	329.892	24.9462	11.349	17.8766	22.001	20.7144	2.85655	10.6994	28.5414	20.5713	16.7554	4.43073	16.1626	21.6043	22.6981	19.2358	22.0173	37.6039	46.0465	20.7692	40.9753	36.551	46.8366	17.8816	46.6746	19.4069	0	25.9926	50.171	5.47555	22.1266	18.8847	29.8224	52.347	7.51477	89.9692	31.2207	27.8901	33.5641	26.3787	10.3136	13.9966	23.798	22.7778	1.46836	28.6394	26.6205	31.7641	29.8882	86.5014	16.2592	11.3433	128.504	87.1256	21.7918	105.824	7.27675	24.5819	61.2705	25.2808	22.489	17.5278	81.3595	135.002	104.309	33.8294	20.5223	87.815	15.1134	15.3941	84.9798	27.439	43.1505	36.8542	39.8137	27.447	45.8791	92.4773	18.7497	23.0603	21.0897	69.3068	43.5217	131.8	16.4601	2.19346	21.5341	21.7818	11.4883	19.0114	45.7041	43.1496	165.481	41.2579	27.5029	21.3596	39.0522	32.671	13.0512	28.5357	15.7719	24.5646	21.6444	15.9206	15.0406	12.9315	147.469	28.3279	45.6465	19.4808	4.46693	24.5139	63.1951	16.5158	13.9478	41.1215	55.123	24.4201	22.4761	29.7085	17.6966	50.4886	180.34	22.5694	54.5137	22.5066	23.7268	18.679	24.6117	22.2776	36.2329	49.6362	33.8128	23.0266	17.3136	26.4681	311.943	16.9041	92.2002	10.4358	23.1889	18.6578	15.8642	109.256	14.0219	41.2579	22.6385	26.8325	67.0494	19.6212	26.3403	23.8579	43.8274	17.8014	110.601	49.2274	40.6753	69.4961	16.1094	27.7937	107.543	32.0492	111.132	7.5999	17.4431	34.5594	34.9928	23.8844	19.2277	39.3442	17.1607	16.7087	11.9636	27.0374	20.3898	27.8582	46.7418	25.2091	352.045	5.54147	19.5811	11.0644	227.756	21.3777	1.4351	25.0834	2.81736	71.5435	13.021	58.8408	25.7408	32.3074	34.458	47.1723	20.6534	41.3999	21.7628	24.4553	21.4988	7.72225	13.4391	17.9487	18.4844	95.6528	20.4429	17.9849	44.1821	26.789	29.6275	29.6895	24.8801	68.5139	82.8348	35.1237	41.0725	116.48	28.4358	24.4849	126.348	16.0687	9.44774	11.5771	23.2545	15.2642	20.2569	22.8134	23.8136	18.5679	22.241	15.7463	34.0358	160.283	1.47513	34.473	34.4738	24.9095	2.96238	40.732	82.8817	13.7048	35.8958	25.2345	1.43242	34.8409	23.8054	31.8776	34.9712	32.6987	22.9832	41.9803	41.2018	32.7134	121.182	104.949	19.4522	13.4391	3.43722	0	6.56044	18.8919	18.9985	20.0247	14.6363	18.1771	19.0205	18.4717	29.642	31.8824	33.5365	56.1579	26.7886	79.6672	49.3529	19.8575	23.813	100.458	65.8385	43.7858	20.728	17.8036	73.4049	13.3595	45.265	18.0356	18.8627	35.9199	18.6754	15.1115	23.1528	18.7213	18.9081	21.001	24.6053	3.34076	39.491	20.4352	41.4621	48.1133	19	71.7551	18.7298	262.626	21.9419	16.3094	43.1188	20.1062	15.8429	30.6165	66.5835	20.3577	33.0922	25.6007	54.6226	25.3436	3.97435	2.42282	27.9191	16.8511	12.593	2.92519	93.5527	20.2606	21.8669	13.0874	59.2796	20.0276	15.3274	53.297	112.127	9.22165	10.2252	15.9501	70.2575	111.27	27.8398	30.0514	37.2593	0.625976	25.0395	2.32919	1.05736	11.329	17.0139	22.482	17.6728	99.104	15.3643	54.9801	15.1016	82.585	215.634	38.5826	35.3853	21.578	119.039	31.8913	11.1906	87.3951	2.19498	35.1603	109.179	82.6672	21.3625	2.56164	20.2683	40.8982	7.46265	20.8671	97.2952	17.8518	15.4649	15.8762	69.5606	34.2906	108.094	50.9568	19.9685	60.2942	230.74	1.14076	113.493	30.7462	52.5287	0	24.169	20.0702	37.2674	96.2757	21.0529	11.1765	39.8358	60.1105	71.3125	26.4619	81.3059	3.40298	0.818682	41.035	16.5907	18.802	2.79516	24.667	13.7815	28.6817	19.2237	28.117	15.5166	10.355	2.80572	17.0308	11.5598	49.5278	17.927	51.7863	18.3495	21.1443	36.4326	39.7086	19.266	102.765	20.8939	13.9451	20.5971	49.8708	10.6423	19.1374	19.2544	27.5184	16.2206	21.0656	9.78054	34.3751	96.6457	17.1547	32.7345	39.0015	22.7812	54.0018	34.089	41.494	119.797	16.5399	15.117	24.7359	22.8266	11.6121	253.841	55.3437	24.1275	38.8405	16.2102	22.7873	53.3892	88.1452	33.2837	21.6468	16.0169	12.5712	22.1086	113.175	49.2412	29.9497	38.2373	18.1877	25.1569	24.8537	17.0799	17.795	16.2481	10.1998	30.2809	12.5712	18.1859	40.0063	73.5161	26.3412	16.2556	108.145	44.7313	19.0316	90.3512	49.0818	59.5757	18.4368	17.7141	40.6117	19.6783	14.733	27.3768	22.1554	43.0039	55.3787	37.5016	37.1161	50.2788	19.8525	11.0074	32.2202	289.839	13.2364	17.2875	27.6975	24.3325	12.2107	97.2947	15.5985	23.951	34.1	30.3858	19.3972	20.6992	13.7635	20.73	1.97068	21.1148	76.5624	16.9052	13.2653	29.3167	115.114	20.5578	27.9445	15.231	15.4191	22.9679	53.6545	0	2.1618	19.9796	26.8165	85.7497	54.0502	18.1895	105.905	51.6356	14.7165	15.5015	122.432	2.77715	13.5662	2.16509	12.3321	18.3468	1.00905	14.8675	49.8741	27.9063	27.135	128.489	103.123	37.2279	45.8902	36.9828	2.73906	12.5376	39.5829	31.1626	14.3283	26.4952	88.2252	179.173	19.7049	225.19	25.6319	13.934	22.116	40.2461	20.4732	1.31412	41.3573	22.065	22.2529	75.605	16.1095	22.505	1.49983	31.4248	216.973	23.8325	30.7813	22.5127	24.247	28.8342	273.046	24.6984	30.9155
AAT48164	1.48289	0.604265	1.38434	1.36617	0.632866	3.50818	1.72968	1.69223	1.04757	2.25996	0.387569	0.953273	0.663864	0.73836	45.3482	0.748681	0.5615	1.52784	0.86082	0.732346	1.57394	0.764069	1.41159	0.993377	1.27867	1.64346	0.327135	2.35817	2.18051	1.01882	2.70608	1.68883	48.197	1.34872	0.772567	0.985345	0.933902	3.46877	0.906495	5.17726	1.11426	0.904355	8.87027	1.2938	1.00203	0.886608	6.88819	1.45729	0.89362	3.29528	1.43736	1.30319	10.7853	0.956366	2.35031	6.54761	1.34407	69.5384	1.14305	0.582395	1.3969	0.933124	2.24837	2.2085	1.1231	0.911469	0.240245	1.32769	1.23921	6.44314	1.94017	0.824407	2.4071	2.67215	2.4222	1.23012	5.68805	0.894858	1.33474	0.559984	3.35538	0.652449	1.38759	1.64351	2.93047	6.17326	1.85549	0.994697	0.486843	1.06211	0.627651	0.871634	0.284248	3.2046	0.573309	2.10973	5.15944	2.56478	0.591415	3.854	2.5826	0.770665	0.652711	2.82748	0.549724	2.98267	0.396277	3.42715	2.09169	2.07345	1.46024	0.798539	4.45683	0.0994579	6.97285	2.02688	1.85327	4.23795	1.50417	0.0739179	0.597829	62.1403	15.5201	2.98282	4.46772	9.69604	3.57961	2.12393	8.39384	28.5412	0.835998	1.17629	3.49992	12.7664	2.45286	1.94744	2.85433	0.855624	1.06714	3.33448	0.784371	0.99284	0.285657	1.69686	0.961909	0.715687	2.71656	0.998033	2.57064	94.2877	0.717775	0.418799	0.871394	2.49758	15.8849	1.98631	1.08001	0.960291	3.34501	2.34006	29.5886	0.319572	1.8381	4.96042	0.678614	0.877776	2.80969	0.628141	0.735128	2.79583	2.69407	1.1527	2.13838	3.65039	3.81215	1.35291	1.55282	1.71893	0.377668	0.849563	1.00161	3.88412	3.02091	2.48836	3.04534	2.8374	1.767	0.373664	1.08111	2.99843	1.23072	2.25637	51.0868	1.44308	1.93537	0.881723	10.792	3.58432	2.26224	0.513169	2.03249	1.68629	6.2523	2.92216	15.2168	1.17865	11.485	0.736019	1.28908	1.03774	8.12156	2.85152	1.94009	6.0171	2.77555	3.94715	5.3319	1.01211	8.48112	6.37154	1.52114	4.21735	2.24963	14.6663	4.69714	3.98922	2.08397	4.94104	2.20747	3.48038	5.59415	1.90283	1.8217	2.62029	0.828505	4.66122	6.14132	182.088	3.18644	2.20871	1.14783	1.19324	10.0766	3.20964	3.12822	1.24047	0.945831	3.32656	1.0231	1.28419	26.3101	5.80858	10.0635	4.35505	1.22346	5.11063	3.76008	1.30526	4.83456	8.04535	28.7015	2.76353	5.78842	1.9258	15.1585	2.53052	1.59505	6.12766	0.683869	3.1418	3.05285	50.0025	2.09236	8.86934	2.27088	3.2499	1.48816	2.46046	173.259	10.1313	3.62257	2.02104	0.756065	3.0058	14.5833	1.14539	5.46007	2.11862	0.894705	4.8891	2.74632	1.65136	13.9425	2.01176	4.87455	2.12371	14.2121	6.43329	3.48734	5.09507	5.95105	2.55589	20.5647	11.2408	1.72189	6.31953	1.27903	16.9291	1.07061	1.82338	4.57756	5.81956	10.4691	1.90594	1.69907	5.52421	3.50831	2.06581	1.49874	1.7236	2.7134	7.89413	1.4137	1.46149	1.85974	1.23368	1.97786	6.15349	2.3227	1.14116	9.56997	7.26235	1.65913	1.55141	5.17069	8.10681	4.43336	11.1516	1.65886	3.41274	5.56907	15.4645	2.05665	2.50126	2.53639	21.7044	25.132	2.39054	1.01729	4.5361	8.10097	4.54152	22.4929	3.08906	6.50797	2.7118	6.52255	6.24056	2.86187	1.26572	61.212	1.36175	1.90891	2.23407	1.41003	5.17649	8.17597	8.00229	1.83931	1.36541	8.52258	4.141	1.96304	8.81106	1.63277	4.83149	2.57802	2.38065	12.9666	2.57844	3.01977	1.57973	1.90789	1.17116	2.77348	7.59632	0.873588	3.43735	2.01981	1.80871	7.0986	1.2138	6.4315	6.38856	5.73029	6.25865	4.79745	3.6984	8.18624	6.09401	6.04624	1.86777	0.673849	1.8865	2.41496	5.25941	15.1461	3.33474	6.13878	4.50662	9.55347	1.63331	2.42193	4.41637	4.58287	1.83867	7.7849	3.27951	17.5346	2.14261	2.09786	1.64872	0.899236	3.24808	8.72575	14.8054	4.24963	2.99417	7.16249	2.55825	6.33964	21.4993	1.733	3.28318	4.69836	2.6545	0.502372	8.84005	2.08731	2.94324	5.78599	2.67443	96.4778	1.8237	4.49368	2.68221	4.06219	3.09847	2.11493	6.04253	1.74195	1.98498	1.18473	3.38724	1.91714	2.35691	159.497	9.79944	27.8574	1.22266	2.48705	2.93618	1.89303	5.76994	1.92435	19.5064	5.29485	1.32043	11.3244	2.6037	5.83392	1.70025	4.06189	1.99086	2.10996	9.86803	4.9737	2.33307	5.37797	177.772	9.78295	1.71485	30.8058	7.76678	2.16479	18.6158	1.48928	0.395094	2.23286	0.0258789	2.16457	6.10452	1.45482	1.36639	2.25203	11.9381	6.98032	5.52878	0.97008	4.48609	133.002	0.672017	4.37008	1.70199	7.50832	3.26924	2.0609	3.0478	6.18408	25.1284	0.644314	5.13504	2.36837	13.5065	1.47678	8.93674	0.760579	1.5006	4.44331	1.61386	2.85324	1.58247	2.00002	5.17218	1.21449	55.9561	8.42405	88.4673	2.87811	1.48472	2.37985	0.547617	24.6795	10.1762	2.92729	13.8071	8.98364	7.33855	9.30774	3.56022	0.835118	4.57823	2.39862	1.4686	1.24237	2.2556	16.5949	4.84199	8.32752	20.2084	0.831506	2.07131	1.85741	1.70409	0.688782	0.483727	2.19927	1.66549	2.48775	6.44214	1.1978	9.28033	1.3896	2.0273	0.68031	1.62414	4.45201	2.62726	3.28529	1.60468	5.03815	6.16175	2.41716	1.86386	1.5789	0.845928	1.97074	4.2132	7.78142	4.15021	3.3607	2.28398	6.76229	2.16437	6.67474	1.36879	5.83485	2.77573	5.4303	2.06256	19.7362	3.84256	1.27146	5.84211	1.22953	5.25668	6.03355	0.450527	282.994	6.73053	1.10241	6.30879	9.41609	0.841314	1.33934	2.63699	2.55415	21.4225	2.07814	12.3643	62.4853	40.0631	3.47548	1.69538	2.34533	1.14352	21.9303	3.85474	10.169	10.7336	0.799321	2.6552	3.62868	10.2144	1.58926	8.8292	1.259	12.0027	2.62976	5.53111	1.95199	4.45116	3.43756	7.36981	0.963878	0.761718	1.46015	1.39068	0.85764	1.51822	1.45331	6.07514	4.7214	127.309	1.88827	2.47514	117.063	1.62981	2.21791	1.07909	2.12658	2.35885	7.14221	3.0501	1.47265	1.72239	2.10836	2.63107	2.42992	15.4915	7.89418	1.55617	2.47816	16.5399	6.4495	7.06002	10.9175	1.40372	7.49653	1.81469	1.99015	3.80952	8.39336	1.13846	1.71183	1.76551	1.08533	3.80019	2.04899	0.849214	2.25606	2.7918	4.29079	0.626835	5.19289	2.32399	45.8532	2.35024	6.04658	5.40446	1.97532	0.960738	9.20748	6.44839	8.0531	3.11278	1.6845	1.19589	43.3945	9.4898	0.827689	1.58449	5.43278	2.25439	1.7539	0.804413	4.51614	2.26619	13.0092	0	9.22432	1.45828	8.671	2.53569	4.90727	2.0723	13.6639	2.22045	1.37885	7.31735	1.96914	1.86167	1.69254	10.8794	1.4787	2.80026	3.28483	2.94408	1.32992	3.79177	2.48785	32.6452	5.29617	7.09349	2.0153	4.39548	13.8711	2.25388	1.38626	1.26523	2.19945	2.68945	3.03401	2.82868	5.38456	5.19318	1.67948	5.25102	2.78314	2.56261	1.56473	1.63758	2.70345	1.32311	4.15127	0.565395	4.91578	1.38413	5.42736	2.335	6.58674	0.919212	4.19502	1.12118	2.44287	12.615	1.51196	1.59723	1.68272	3.30788	2.72621	9.43192	2.84674	2.6968	5.0162	1.67916	5.00722	6.18408	1.32988	4.28116	3.96953	1.62913	2.24323	2.85723	2.86599	58.7955	1.53932	5.92121	1.8542	0.458506	2.20886	1.8696	4.85781	2.0255	2.30529	13.8913	5.81514	0.798075	3.63377	0.849865	10.3027	211.533	6.8109	0.539423	3.63882	0.450789	5.23237	24.6248	3.39977	4.76553	20.8853	1.7628	3.02954	6.01304	0.811367	0.800335	2.45763	6.32025	1.67817	4.86366	211.393	3.46652	0.892453	3.08072	3.07301	0.47895	2.23656	2.22428	1.58537	12.2147	1.24071	3.78826	3.24852	2.43544	1.99712	3.23996	1.46931	6.76516	2.62356	2.11731	96.3697	1.9819	11.4551	2.04662	3.69103	1.7381	117.721	0.934442	1.21906	7.63982	3.59822	7.4343	6.90611	50.1514	1.87156	16.1759	4.76079	6.04418	23.8051	2.00651	0.759956	1.1297	3.53444	2.70116	1.37208	1.99564	2.30312	2.26174	1.12607	1.61986	46.7216	4.03533	5.52592	2.10679	1.75988	1.74937	2.91459	1.93375	0.958038	4.22666	7.27883	7.44234	3.29703	2.93082	14.1236	1.72289	1.96945	2.78611	2.35561	18.5865	2.34033	2.09079	4.87279	1.57931	9.93828	3.12716	1.34104	2.25115	4.23695	5.0733	1.64593	6.30295	0.659125	4.13511	1.17577	11.7988	1.93034	23.9239	2.92854	2.88248	7.22223	6.29583	9.43845	10.023	2.18532	3.8016	7.31094	1.09279	5.81509	2.00529	8.15124	2.20886	4.87129	1.67839	15.5723	2.0715	1.88998	2.8782	4.01366	2.36592	2.38239	2.79811	1.51134	6.55538	2.47301	1.94321	3.82627	2.82176	1.85426	12.5576	5.55414	0.880342	4.47621	9.42641	2.22999	3.16098	4.40841	1.21008	10.9963	0.617583	0.430828	2.20265	0.407667	12.1729	2.98169	2.26693	3.66133	4.55136	2.11313	4.3189	3.83892	10.0925	7.47458	10.3971	2.97499	2.2165	12.9732	2.51757	4.23749	2.77424	2.86857	1.74248	2.5444	2.01472	7.06995	1.12597	20.9231	6.29773	1.96162	5.30173	4.45104	3.0059	1.5006	4.17413	47.2992	4.16841	3.52062	4.47996	18.6266	6.49217	9.0555	3.85808	6.03795	2.55989	2.24866	3.72468	3.84358	1.90139	4.31981	2.44024	1.85091	5.34947	1.30337	1.99211	1.89441	2.62949	2.35599	3.11117	5.9858	1.3891	15.3092	0.899844	3.60658	3.18446	0.896355	3.05306	1.58417	6.41614	4.69092	0.825419	4.15859	13.3089	1.54385	2.54223	1.54967	1.11003	5.80629	16.1678	1.79477	47.5374	6.84308	3.3016	1.47768	69.4599	3.92202	7.35428	2.20317	1.98732	1.93373	1.42654	10.6329	2.07092	1.53783	2.65561	2.24909	3.27641	1.63808	2.20473	2.40875	2.10083	1.34061	3.03696	0.909395	2.77433	4.81911	2.63027	2.15313	12.5596	2.06774	4.5884	11.5303	3.09258	1.14127	3.46652	1.78055	2.70001	5.91644	1.66332	2.24748	7.60795	2.35839	1.91778	1.1249	16.0452	14.1291	5.84482	5.99627	70.8152	1.94274	1.08161	6.3006	6.22238	2.93021	5.37453	0.957279	3.67706	4.92526	2.52682	11.6853	2.55565	3.23724	1.95358	3.18626	3.37796	3.917	4.63678	16.6591	4.88341	2.65789	2.52082	4.47766	0.794487	5.84218	75.4351	9.43725	5.56203	3.06727	1.19807	7.86345	5.54189	2.66657	3.28721	5.9279	3.51294	2.06426	0.987647	2.89514	1.80719	0.776915	2.16601	1.53125	2.25589	2.71766	2.37623	4.56465	4.37439	2.30862	2.93424	6.82399	2.32958	5.21572	6.61077	22.4691	1.1192	5.49601	1.49888	1.66884	2.61401	3.26149	3.21628	1.58606	10.4162	2.61696	10.1157	1.65968	2.3033	6.94925	4.89964	4.38035	3.29234	0.850398	2.70649	5.12828	6.71796	0.439921	6.36836	1.43019	5.43175	2.29292	6.47249	7.15171	3.32781	14.4982	5.67876	1.7058	6.46314	2.13062	3.65834	1.98903	4.15069	3.84798	0.995917	3.68636	5.39287	2.29859	2.7405	0.802564	7.62414	2.00803	5.00255	3.23203	0.753225	2.09015	0.543225	12.5853	3.50807	1.43607	4.01386	10.9628	3.7811	98.1737	1.63704	0.90327	4.9642	14.4629	2.1682	2.28753	2.32806	1.7464	4.99409	3.50754	2.1503	2.06572	2.5661	19.0891	1.40444	0.413363	1.02325	8.52602	99.5096	2.53985	5.26929	3.16563	5.78886	7.35573	6.70738	7.32279	1.97829	1.92326	2.26241	2.5866	21.2182	1.99516	3.24602	7.26114	2.94805	0.879851	1.83523	5.20521	2.1823	0.840912	1.42589	2.25813	79.9341	0.71216	1.37994	64.7283	2.76176	2.05041	16.6761	7.46386	3.22324	6.61441	2.14545	1.56467	2.6209	3.07314	9.68561	1.2916	5.4455	1.23509	1.82086	4.59589	4.85829	3.33445	1.55552	2.99266	3.94024	1.29528	5.81264	1.68037	2.56749	2.27118	3.94762	1.17712	2.34439	4.05872	1.95325	1.33672	1.09056	0.648031	8.71474	2.01691	23.7751	80.2764	59.7574	2.25814	2.53171	2.29153	6.4915	13.2493	1.19942	0.956042	10.3534	1.92725	1.01415	1.41754	1.98743	1.18454	5.23891	2.40689	1.79	5.45331	2.56471	17.4177	109.811	1.14873	1.02369	8.10466	7.34207	0.533385	4.64823	2.66752	4.66423	0.355132	1.82855	32.0337	1.44158	3.02084	2.48755	3.68229	1.74383	1.57289	2.91103	4.08986	33.2703	7.99985	4.50055	3.74753	2.89455	4.79764	2.11825	1.41661	1.3599	1.4168	41.4469	0.869711	0.654482	1.49738	1.64226	9.80853	1.84125	1.15749	2.13885	1.33073	3.30891	4.87801	7.08708	1.63628	1.738	1.64142	3.19808	18.0584	14.0622	2.52566	24.2897	4.63822	3.42002	10.0437	3.58197	1.24307	0.733042	1.8175	50.0547	6.38858	2.46944	6.7815	8.53464	10.3482	1.16566	6.10185	4.04113	3.06998	1.13519	9.49995	2.61904	1.85792	12.9401	0.328336	2.6044	1.03411	1.62491	26.2409	12.2465	2.73047	212.648	4.47016	2.3519	16.1151	1.24755	4.56496	2.81678	1.26251	4.97011	3.39137	0.631405	4.68903	0	1.82364	2.11518	0.939402	178.185	2.20368	1.29622	1.19028	11.6551	0.610869	1.47304	1.6793	0.872429	1.32899	2.39141	1.99973	4.2339	1.59259	1.95568	2.35367	0.772133	0.679176	3.9588	5.11	9.6497	1.77662	2.98904	2.56295	5.42411	4.3526	4.23086	444.406	166.025	1.63053	2.11706	2.30114	7.57197	1.85969	2.70295	5.34275	4.04995	1.56544	4.07544	2.14368	1.58663	7.64433	1.57214	2.04292	14.4504	3.73741	28.1008	1.82776	2.90397	1.49884	4.11668	138.609	3.99009	0.893236	2.23143	3.82605	7.97763	3.36495	3.50579	2.15229	53.9785	4.86475	21.4151	1.88808	7.44108	3.85341	4.51732	0.811964	29.6517	3.06132	62.4813	2.18605	2.13046	4.15802	1.97636	2.34813	3.17519	21.8894	3.30509	0.647426	7.75655	4.63055	1.91575	10.3024	6.58736	0.948782	1.64446	4.10537	1.73864	1.42506	5.52563	10.3239	6.81777	9.61405	2.53219	0.678064	0.788788	2.19764	2.50264	11.4487	6.31401	2.17362	3.24208	1.90205	3.12566	2.00174	2.46195	3.62278	3.04027	8.22835	5.14485	2.42872	12.3714	2.27372	1.3858	6.41591	1.61953	4.0012	1.73504	9.90278	2.11355	7.60117	1.2097	1.487	62.8522	5.90633	79.1565	8.8806	3.77228	13.6378	2.95062	2.11493	1.53574	2.81814	37.2939	29.9849	79.2955	7.048	4.85618	20.9651	4.83025	1.17744	11.4257	6.70502	2.4962	1.42381	2.54942	10.6997	0.772394	2.26929	37.0957	2.53145	2.24103	29.088	1.95369	0.801719	1.97965	7.58234	3.37563	1.42718	1.79936	7.96679	0.683388	12.1637	0.938301	2.42745	11.9883	10.4279	1.09289	3.54992	2.82162	6.84733	2.41337	2.93047	2.15259	2.27014	1.83469	2.5049	1.69516	10.4559	8.87614	1.25106	1.43935	180.122	56.6732	2.09925	1.47171	3.23347	2.41771	2.50443	6.25297	1.08806	15.4366	6.51084	2.48735	13.0568	1.32488	6.11367	2.29769	4.2145	4.94	11.9451	3.17809	6.75945	1.483	25.4062	15.8134	5.27973	2.14273	2.94967	1.0915	4.39077	5.16082	13.3203	3.70421	2.10706	1.88558	1.46733	2.36799	1.11245	4.04078	0.955073	4.62391	9.13075	5.25437	4.4655	2.30842	1.6002	5.4153	2.47415	2.0816	7.08387	1.123	0.556883	26.174	3.7182	8.91529	5.48512	11.1599	1.36462	1.3401	3.43477	3.64273	10.3221	3.06678	1.76001	3.18153	2.08875	1.59854	1.89756	10.6147	6.97858	4.02494	2.28622	1.39886	4.87436	9.1565	4.45567	5.58532	1.5568	2.1734	2.56111	2.47499	3.95412	7.33532	2.06493	0.827634	3.61723	4.33229	4.75787	4.25366	0.781468	1.23321	2.41591	1.83794	2.74793	4.10634	1.10291	1.70914	1.02406	1.85211	10.6798	2.44689	3.24241	10.094	2.0747	3.31334	175.095	19.4245	0.988216	1.21536	2.22453	1.57431	9.61217	5.71413	8.68083	0.838473	47.4728	2.36346	1.39803	2.31383	5.265	0.410502	2.46427	1.34121	1.90288	2.66805	6.4337	1.21028	2.86647	1.65072	9.60684	156.928	1.45187	8.59141	2.94534	1.61854	1.97032	2.43279	135.427	1.81294	22.0907	32.2189	2.2218	2.39266	1.69265	1.46373	15.2335	1.74412	2.3058	14.3821	4.84031	1.21975	4.7034	4.76039	2.29868	2.54014	8.76923	1.65162	5.5735	4.84702	4.3877	5.44182	7.87937	7.76925	0.610811	1.22411	1.68609	1.83082	1.31789	5.07815	17.4261	1.53792	0.609405	1.3998	4.34153	12.3468	14.2075	2.35946	8.00355	3.26289	1.64715	6.87566	1.82141	2.3033	11.5756	15.0232	1.89565	5.20544	6.23751	1.18383	28.3893	7.46599	3.36372	5.0634	1.01079	8.28816	1.17131	2.02367	4.53629	1.75071	1.47412	1.78726	1.4558	2.86627	0.917467	5.74115	3.07523	3.72468	8.16438	1.75299	5.27438	1.76817	3.06002	287.474	0.435597	3.45374	1.47508	0.71554	3.95947	2.36861	5.21586	4.61476	4.39226	7.851	8.00619	4.16636	2.85837	8.87705	0.935394	13.3414	2.4561	5.40658	3.85978	2.28068	2.20886	2.01875	74.0051	4.10544	3.4382	3.07047	33.2866	1.84854	7.09297	5.06775	2.366	14.7254	50.3054	14.5418	2.74355	0.367063	1.51424	27.8556	2.77483	1.66282	1.98194	1.20861	57.7902	8.69106	2.62463	0.808516	1.57681	4.66108	1.80633	10.6043	1.74885	0	4.48967	2.74863	0.610076	3.81352	10.2834	2.12385	21.6818	3.54701	3.61954	2.25905	5.32022	5.03549	1.92725	3.96355	1.90754	1.86423	168.18	1.36742	2.95152	14.1353	2.29834	10.1198	0.506984	7.1111	3.57812	2.38165	1.8292	1.35445	5.71091	5.16607	9.20689	6.78414	4.70593	4.55136	1.01311	1.40984	1.88607	28.826	12.1652	3.19062	9.02776	3.21197	8.13387	2.57276	1.8073	5.49821	3.46619	0.945773	11.8243	3.86047	6.11444	6.40192	0.595366	1.81203	7.94793	2.73537	1.29835	2.03395	1.802	14.3842	2.94546	1.92437	1.92016	3.34417	2.48335	103.31	1.86779	1.17257	2.43813	1.63604	175.98	1.85875	5.75347	3.17768	1.89727	0.918456	1.29838	2.3355	5.74179	1.90577	3.02088	3.09409	0.709658	1.28924	2.87657	3.44721	2.18339	20.3536	5.2378	2.06007	2.34528	8.84128	2.14465	2.36082	3.54674	6.28255	0.112699	2.91813	1.80033	2.53167	7.39034	8.0686	2.82422	22.6135	5.40068	6.06987	5.56842	0.816564	2.13695	1.70213	0.952174	1.66466	3.18675	1.74609	2.73826	1.86617	3.39494	8.11088	4.47711	4.13119	5.2447	0.948944	9.22996	4.10352	3.19702	2.92677	2.80812	2.77689	8.0741	4.9767	0.570194	1.88875	7.83485	30.3718	3.91324	5.22566	3.30227	3.80699	3.79323	1.51034	3.75173	2.19625	4.44658	1.3329	3.40921	2.18642	12.4448	6.86037	2.6277	5.96798	1.24778	2.76179	25.8376	5.96763	2.39576	0.622022	4.50082	1.21642	1.4821	5.47257	11.3789	2.40972	119.187	3.10554	7.69405	2.63979	1.14602	1.42557	1.4033	3.42926	4.87921	0.700115	2.59682	2.01033	0.989944	2.63474	115.978	1.12645	9.03777	2.35366	2.82245	2.74203	4.02673	1.62102	1.36337	8.79002	16.4285	3.61792	2.89293	1.66154	2.60437	4.76643	174.253	2.51826	5.10432	3.47287	5.42996	3.27317	1.63492	30.9275	2.0275	5.03046	1.85663	2.00343	13.1497	2.47463	14.1025	3.10459	7.3819	2.99508	6.77582	6.17608	2.20162	6.82246	6.3628	3.10554	7.61103	8.56474	4.64741	3.77959	2.10518	3.81841	7.03908	2.10046	5.59336	3.4164	4.97959	1.86317	0.865428	2.44924	77.2084	7.97885	15.1387	1.24132	2.19885	1.71327	1.90237	3.2206	3.73712	12.5271	2.24853	2.38007	1.17313	7.81484	2.00565	1.2027	20.834	2.32578	161.538	1.96563	4.47043	3.51364	222.321	1.67519	1.85477	2.3552	0.534948	85.0004	5.14898	1.58149	8.87085	7.30285	1.6942	2.37663	1.94861	2.45419	1.14784	2.10525	0.413586	5.59883	2.46427	1.48763	1.9132	52.2538	1.58022	2.17872	26.5881	17.9366	2.85507	2.16149	2.79395	3.71689	4.32558	0.955719	2.99949	29.1138	8.65558	0.718006	4.68012	1.34112	0.861125	0.832543	3.14735	1.87427	1.79419	7.96249	2.01197	4.10877	5.50369	2.31646	9.61217	245.37	0.800261	2.2002	2.85258	2.13658	3.3438	2.05763	4.92475	1.30436	1.84002	2.63696	0.466255	12.5047	2.18829	3.57329	2.1771	1.2532	2.19854	18.346	1.46392	1.64485	5.55369	5.00155	4.09496	2.46427	2.69715	0	0.725859	3.11622	1.8228	2.12962	8.94289	0.626102	1.69622	1.93667	3.33282	1.89717	4.04613	3.8654	1.95026	8.72805	0.973601	1.82022	4.99348	8.05962	6.09465	5.00695	3.13041	2.25365	10.9736	1.98781	28.7215	4.23989	2.45524	1.82556	2.37365	6.05535	1.16125	2.33181	5.84689	2.47209	1.87837	0.480974	3.18764	2.16902	4.1272	3.54736	6.02306	2.42153	2.3238	36.042	1.56625	2.21198	3.88969	1.53861	1.78742	3.41681	14.7943	6.05417	28.4108	5.57171	7.65312	2.91645	2.13316	0.838488	2.66797	1.10332	0.891095	1.23427	3.78707	1.56822	1.98931	1.79587	8.33612	1.88185	15.6224	5.80092	7.06222	1.14193	1.99843	3.75143	23.6337	6.82799	0.770329	1.52061	1.58372	0.359969	3.87843	1.76	1.24847	1.99176	0.588749	2.33876	5.6441	19.6824	1.14045	3.25079	1.41352	5.12091	36.5192	2.28063	11.9664	2.28816	112.129	4.90891	1.50614	2.78288	1.17218	2.2792	5.52711	4.16672	2.57085	0.267687	1.95994	3.12314	1.25211	2.07971	17.901	3.42706	2.79658	1.91397	2.67848	1.51578	6.47015	5.40229	2.32134	8.00075	44.8518	0.612279	27.1634	8.0348	2.85849	0	2.08101	3.4842	2.48832	4.22548	5.61425	2.33724	3.00989	20.9286	9.92264	2.30854	4.72367	1.08595	0.298644	1.61036	2.11777	1.1418	2.42131	1.84719	2.22273	1.52644	1.08352	1.71087	18.2141	0.854853	2.43046	4.38271	2.25286	5.26183	1.58244	6.78596	3.04734	0.843442	4.60853	12.5796	1.72996	4.93889	1.29259	1.81108	1.10316	3.81161	2.21148	1.72029	9.85846	2.24216	1.09997	1.87219	2.14597	2.89125	61.0289	2.87221	2.85213	2.41623	1.88973	39.042	1.6436	4.01631	4.81624	1.18759	3.49301	2.59393	1.0433	1.29422	290.96	4.05852	1.82529	4.7989	0.96103	1.40307	192.531	4.04117	4.4865	1.83653	3.21822	2.37985	2.10134	6.42116	11.493	3.21983	3.40791	1.32293	3.45865	4.77281	1.1732	2.36519	3.17567	0.673378	4.41607	2.37985	1.22102	2.97243	4.82574	3.35148	1.45592	9.51989	4.49344	3.60473	4.17336	5.78226	2.84871	1.6319	7.91121	3.58286	2.01793	13.4217	13.2463	1.72636	1.39051	25.5749	4.15032	7.51538	3.51067	6.15737	0.846708	7.56734	194.091	4.89756	2.31025	9.71017	1.74586	2.68692	51.1736	1.80047	5.51609	12.3427	2.04351	1.78516	1.48961	2.6873	1.55118	1.87855	1.36367	6.64696	2.33421	3.62725	2.25312	161.83	27.7716	1.89499	5.6417	4.43458	3.33967	4.00758	0	2.84399	12.784	9.01908	1.68761	21.9917	1.60501	4.78075	3.65254	1.38607	9.76994	9.16472	1.91017	3.70594	0.670194	2.00705	3.72037	0.524601	6.50457	6.85732	6.73154	4.17308	103.708	5.68827	1.77456	6.67536	8.9482	1.20413	1.23327	5.36845	2.04528	1.46971	4.75306	20.0953	81.5142	2.36412	71.6626	0.659613	1.60599	2.45823	3.18809	2.88214	1.44679	1.60588	6.55799	2.37945	6.79882	3.20445	0.921662	2.44098	1.94834	68.3499	2.40786	1.43274	1.74474	0.754741	2.05408	5.2508	5.36461	0.8413
AAC76112	0.232303	2.96239	1.2601	1.4585	0.221117	0.903325	0.712248	4.1624	1.20784	0.490614	0.446863	0.702921	1.49566	0.791926	13.8812	0.169259	0.699894	1.64634	1.65419	0.281462	2.72209	0.580854	1.07311	0.545406	1.02606	1.1797	1.72876	5.60393	3.62202	1.09505	3.39139	0	27.5219	2.44183	0.603906	0.546198	0.864081	1.69861	0.387103	3.12443	1.73612	2.02749	14.2354	0.665103	1.2837	1.39795	3.39832	0.953844	1.09278	0.84058	1.61684	0	18.2166	0.390329	3.12678	0.762557	0.993393	61.633	0.573011	0.203483	0.233422	0.286902	0.836241	2.13818	2.23668	0.791784	0	0.283484	1.04546	8.954	1.30683	0.667039	2.28352	3.19063	6.61121	1.39506	2.66596	0.448592	2.21712	0	6.27358	2.07522	0.994007	2.80238	1.57677	4.94857	0.753295	2.3158	0.534595	1.28905	1.16453	1.4656	0.109245	0	1.73952	1.15833	3.73256	5.0959	0.879863	3.33271	0.410719	1.02527	0.687128	0.324383	0.750582	4.532	1.55021	4.15635	0.150261	1.793	0	0.575441	0.956032	0.573369	5.9679	0.656453	2.37422	4.7838	0.264373	0.852265	0.615437	34.8328	8.9762	2.00096	3.48888	0	2.97996	1.80443	5.8442	15.8274	3.11258	0.917035	5.73206	13.0612	2.67525	2.37606	2.59817	0.629696	0.683556	4.15634	1.00486	1.30827	0.457443	1.13748	1.69492	1.48532	0.645806	1.30764	0.592784	93.0856	0.295566	1.20718	0	3.41406	6.33011	0.432111	0.949759	0.851695	3.16994	3.37257	18.0782	0.359476	3.92739	11.007	0.28979	0.123423	2.94504	0.452649	0.141266	1.4878	1.92634	0.678492	5.34198	2.0531	4.58412	0.371403	1.80098	2.19275	0	0.498069	0.50949	3.36718	3.71527	2.52437	0.494541	3.41469	2.38946	0.73022	2.19972	2.30477	1.04681	1.07708	38.8795	0.749482	1.25363	0.598009	10.3201	2.64069	1.14652	0	1.21212	1.90955	3.46024	3.29597	11.068	1.27903	4.84466	1.33993	0	1.99417	5.26071	2.73981	1.27823	10.278	6.7696	4.92001	3.84226	0.897657	14.9396	3.33923	0.461542	9.27395	0.978793	22.5897	1.9575	3.34775	12.9806	3.42675	3.73001	3.54074	4.98711	2.56738	1.55585	1.42172	0.540711	1.19135	3.21858	110.41	3.92362	6.97826	1.23521	0.305731	6.49756	4.77507	0.97481	1.0216	1.32992	3.56152	11.0813	0.998191	12.7806	11.481	9.64693	7.26771	1.24468	4.9479	3.53904	2.50824	6.7249	8.19583	25.0217	1.26191	7.90339	1.54913	19.046	0	1.39089	5.53489	0.896015	2.75622	2.4701	5.14242	1.12208	8.24697	5.79765	0.324424	0.903066	3.38171	140.539	8.91466	6.37136	1.16512	0.968593	1.44402	16.6528	2.00093	3.55385	2.87381	0.818717	5.1973	2.12674	1.06966	17.6009	3.05201	0.826514	2.62351	10.8685	3.43403	2.64282	4.5691	8.38044	1.22788	53.3991	7.96753	0.80486	3.35004	0.867472	25.4014	0.695438	1.07812	2.22226	2.67423	6.29168	0.735234	2.08652	2.52251	2.34495	1.65695	4.43477	0.961592	1.969	12.5876	0.95881	1.20363	0.271425	1.93339	0.340366	10.7189	3.4931	3.89165	6.33102	7.52298	0.517015	0.813072	8.69421	2.7695	2.24193	19.7811	0.616982	16.2285	0	25.2913	0.777473	1.72543	2.97399	11.0948	27.4013	2.66735	1.76569	2.88271	7.05713	9.44254	21.2678	2.96804	3.05903	2.14156	13.4085	8.32292	1.75206	0.858448	41.2629	1.9626	2.6113	0.780564	0	1.7703	17.84	2.56293	1.42739	1.15193	3.98369	4.53175	0.332847	9.85326	1.37748	2.34554	4.56164	4.60547	9.72675	1.63347	1.06151	1.21427	0.611048	0.358495	4.56826	3.6192	0.899318	3.20012	1.62475	4.61871	13.4645	1.34199	6.3348	4.192	2.7529	4.90418	2.73155	3.29283	5.55214	4.05965	8.61614	1.39282	1.38123	0.443901	2.67733	0.314199	17.4794	0.660638	14.2596	5.64791	6.33048	1.71199	1.94071	2.26312	4.86315	2.22092	7.29748	0.865931	13.6435	2.87256	0.856215	0.864068	1.48115	0.280524	7.29036	11.5732	6.70495	0.865463	4.11045	1.22901	4.77357	0.198149	0.908243	1.276	6.86336	1.06765	9.40308	17.2946	1.0744	0.63828	2.61615	1.40163	86.9147	1.23688	6.17621	1.15826	1.03506	0.753692	2.50101	4.447	0.677004	2.93956	0.910655	5.7433	0.417065	1.70911	124.599	10.4211	24.5744	0	3.96766	0.306369	0.752634	5.87001	2.14718	22.6237	6.62745	1.98579	4.71127	1.7659	3.47919	2.39069	0	1.83635	3.22713	8.80045	9.05466	1.68125	9.35961	141.782	8.29714	1.59086	56.3137	12.277	4.85942	0	8.94332	1.70827	0	2.38705	1.83895	3.49426	1.19814	0.420117	0.756282	20.5814	7.05984	6.91224	2.16482	3.82198	106.119	0.774828	0.728479	1.9302	1.17782	2.76652	3.06605	2.05368	10.7782	34.6413	0.20078	5.41222	2.3875	3.53927	0.945949	6.66204	0.584626	1.01775	0.733615	1.29821	1.07508	0.28509	1.70814	3.344	4.92694	49.8445	8.58957	102.764	4.04687	1.22276	1.84295	0	15.6387	4.42754	1.2054	7.36362	1.57537	6.87908	1.35416	3.7058	1.43714	3.08751	0.502832	0.868346	0.578761	1.77686	31.3066	6.56794	6.14498	12.8552	1.98355	1.40482	1.98064	1.91263	0.73146	0.597569	0.724496	1.25237	2.60759	6.9536	1.24419	10.4675	0.433024	0	0.522926	0	3.2704	1.08964	3.88502	3.70036	3.93086	2.31895	0.880091	1.76149	0.33712	2.09002	1.09242	9.81366	6.78794	2.3756	1.97696	1.54906	3.81367	12.0396	6.84804	1.88698	4.58694	1.00461	8.32498	1.05694	45.1982	1.11317	1.76928	6.0193	0.72699	3.32908	3.98469	3.3513	276.166	4.77552	0.605267	8.78733	11.5496	1.73219	0.848483	0	1.64622	21.4913	0.409585	4.34631	59.3701	31.7181	2.02529	1.1847	0.811242	0.439488	14.0669	2.16803	7.21966	5.84677	2.76482	1.11324	4.03703	7.68068	1.47774	12.4352	1.26227	14.8693	2.09109	2.36196	1.00774	7.58837	0.444085	0	0.926116	6.74007	0.548979	1.8988	0.94176	2.69306	0	6.28614	5.55046	264.731	2.02004	1.14152	97.1393	1.29596	1.3459	0.818542	1.4121	1.57665	7.67127	2.67432	0.943301	2.44419	2.20992	1.91596	3.09149	24.329	11.422	1.92241	4.72634	9.46886	4.66846	7.80883	10.007	0.490448	8.99787	1.14647	4.17204	4.45305	9.2505	7.96628	1.64477	1.62849	0.658616	9.92055	1.02716	0.181321	2.06445	4.76876	13.5248	2.97596	6.26127	1.53116	32.9206	0	5.40902	4.84187	1.10203	0.418007	5.56	5.03115	15.7375	2.90698	3.101	1.66413	37.2272	8.55899	1.16855	1.40531	2.41695	2.78494	2.09196	1.3424	3.04506	0	7.24113	0	17.1668	2.43678	11.6717	2.75524	5.42086	0	0	1.76562	1.39456	9.52544	1.49696	0.228349	1.77408	6.51628	0.749419	7.13706	0	1.7749	2.45341	5.68342	3.23858	16.3354	7.03357	2.45712	1.06833	0.158869	12.4204	4.08666	1.94919	1.05455	0.71101	1.7038	0.256277	5.77023	3.63551	5.48167	2.42053	2.60714	0.755042	2.09385	0	2.28862	6.46499	0	3.90724	1.05713	2.12924	0.911936	3.41328	1.44743	7.4092	0.683768	2.99184	2.52236	0.640138	14.9728	10.9733	0.603801	0.32884	5.61877	0	13.8957	1.85289	0.740329	5.18609	0.829738	0	10.7782	4.80599	7.15927	4.34987	4.41969	2.72254	1.19073	4.98567	53.8488	2.53545	3.95773	2.19268	1.62662	1.34041	1.52418	7.86105	0.891366	3.46692	5.56557	3.88683	0	2.46453	1.95977	15.3106	120.13	11.7793	0	4.85797	1.88411	1.74865	11.1342	2.70338	3.85586	0.207233	1.16512	4.36627	6.09491	2.25212	0.413184	1.95422	2.42906	2.29135	5.52588	199.723	6.52549	0	2.22002	2.95262	1.42509	0.805851	0.351311	2.94147	21.8436	1.703	0.682472	2.79516	0.810009	0.985571	5.00308	1.76995	4.80444	5.24321	1.65763	68.7349	1.61301	15.8491	2.01902	1.45743	0.793665	101.357	0.93687	0.484675	11.1013	6.44459	11.0279	19.8292	103.434	0.761608	9.69834	13.7228	3.96334	10.456	2.24922	1.05146	0.704071	1.98788	2.07627	0	1.59297	4.55541	1.79159	0.360653	1.39082	32.0651	3.35426	2.46235	2.29161	2.51395	1.79289	1.9077	0.833491	3.64406	3.27866	8.96898	11.0877	5.91335	2.28324	3.76953	0	1.84829	2.00772	2.44134	16.036	1.21731	1.50666	8.66648	1.13808	6.67117	4.01683	0	2.1275	2.03548	6.45457	1.33643	5.72867	5.65101	2.78118	0.707294	16.6688	0.440724	3.62946	4.65734	1.48369	7.89644	9.35336	8.31989	21.34	2.04947	7.48351	7.79815	0.345198	2.09523	2.04007	10.142	1.34041	3.49215	0.841373	12.4818	1.53104	1.41501	5.77135	2.28842	0.909292	1.6158	4.2681	1.75855	4.49501	2.85135	2.07453	9.55857	3.17004	0	18.0575	4.46781	0.63439	0	8.81666	1.46088	4.65265	4.78385	1.74401	8.27815	0.593389	3.97392	2.8218	1.83234	30.3005	2.45561	1.96031	1.7143	10.7829	1.32896	35.0054	11.9007	0	10.6447	25.3495	1.25492	1.39396	11.2748	3.78616	5.98258	1.73841	2.55452	4.32721	0.809287	1.86274	4.37113	1.62278	17.7383	7.21874	2.14382	7.88065	5.70222	2.99922	1.01775	0.707753	33.0254	6.65464	1.57132	1.37742	8.6898	5.17857	1.7615	4.09845	2.31285	3.74136	0.489185	9.15224	2.57651	1.35605	6.76987	3.70207	0.880032	8.66274	0	2.29688	0.530153	1.55476	0	1.63672	6.25579	1.93299	2.29237	0.30515	7.85267	3.5488	1.72248	0.818638	1.01474	8.4892	6.69243	1.75313	2.91273	8.44889	1.11252	0	1.48896	0.609451	4.07496	32.451	3.35571	38.3718	0	4.22967	1.04846	182.473	4.1003	8.15691	1.20963	1.17506	3.27878	0.539272	35.8818	2.02959	0	1.8319	1.1357	0.770951	1.61888	1.11492	0	0.734011	4.29364	1.88547	0.953202	1.17028	17.568	4.13546	1.06776	9.69093	2.23508	2.7844	10.2536	1.01877	1.91898	6.52549	1.82485	3.32062	8.61674	1.30335	2.6062	12.6357	2.56528	0.947649	1.65895	12.0961	6.81358	7.36056	4.04615	42.3814	1.44513	1.1235	7.82016	0.999211	1.46891	6.98545	2.61902	5.11953	2.06501	1.06588	12.179	1.98649	2.19559	0.877579	5.68552	4.46274	4.94932	1.38446	9.14655	9.56125	1.97456	1.86313	8.66	1.01782	2.2391	58.8835	4.50489	6.23203	2.8988	8.53191	4.79122	5.17185	2.18051	0.760557	6.18387	6.44378	1.25267	3.06585	1.72658	1.95344	2.98591	0.387192	1.34943	1.97546	1.47455	0.794134	3.36831	7.07876	2.81177	3.31681	11.5919	1.71445	3.98696	6.53326	14.6019	1.08667	0	1.96385	1.79765	2.91262	1.50967	0.697492	1.24684	9.79059	0.558764	14.5387	0.517187	1.03737	9.57804	3.97211	3.68649	0.925862	0.784399	0.960171	4.73028	5.9365	0.211343	12.4804	4.59211	2.07033	1.55512	11.0832	7.4639	3.65421	37.4771	6.06641	0.627691	6.20993	0.805436	2.99859	0.507374	5.14284	3.26226	1.53104	6.21999	1.43994	0.969602	0	1.85069	10.5764	8.57496	0.893257	1.4906	1.2665	0.771174	4.83311	8.61825	9.41931	0.517429	0.870458	9.83109	2.75341	64.8052	1.62714	0.542427	9.66333	10.1178	3.23264	3.35681	0	2.51697	2.11307	0.929689	3.27451	2.08811	1.94257	15.1473	2.40707	1.00337	0.715025	0	65.5155	0.894174	4.07498	2.78814	4.74964	4.65206	4.92823	6.52673	0	1.60301	0.555006	0.877152	33.3318	0.647998	1.18814	17.5812	2.71925	0.951054	1.21864	4.51244	1.50219	1.80184	0.573502	1.44644	109.021	0.709603	0.837397	68.1966	1.92986	2.23968	10.5596	7.39556	2.14406	2.85987	1.77667	2.02955	0.366287	2.04814	26.6832	0.451273	4.8982	0.637634	2.69158	5.41676	3.50097	1.24521	2.69988	3.88182	4.4063	1.29865	1.73325	0	1.44404	1.7917	8.17859	2.26201	1.08122	0.384629	0.398597	0.755499	2.5148	0.27673	3.33346	0.341981	5.44617	93.6163	48.5471	1.46682	1.00656	2.04815	6.76494	22.5065	3.19134	0.510326	10.2909	1.94921	1.00904	2.00716	1.90957	1.06423	3.33627	2.89937	1.52877	14.4306	1.13734	28.2539	111.889	0.981088	7.67198	8.31637	12.982	1.44703	1.92552	2.00584	7.6031	2.72975	1.14998	20.8187	1.32488	0	1.80998	2.35869	0.628317	2.72028	2.44736	9.36652	9.74511	6.06404	6.23824	5.13101	1.28361	2.62024	0	2.20721	1.27131	6.93022	24.3465	0.835639	0.103371	1.88605	1.3721	7.40942	0.767329	0.533828	0.930593	4.40172	1.1112	2.10911	4.42396	1.34758	1.91731	0.491568	4.60919	3.68515	4.16359	4.0871	23.3856	3.64624	5.53437	12.5192	2.29443	1.82967	0.192088	0	43.8976	1.85474	4.68295	3.50379	2.21962	6.8571	1.32196	4.82305	9.04467	2.26373	1.02944	12.3766	3.3046	0.856863	8.23794	0.54081	0.806131	0	1.90526	1.0616	20.892	3.1482	212.8	3.5434	0.602602	11.4694	1.02743	4.4536	0	4.60653	7.5586	2.82666	1.456	0.772343	0	3.04329	1.09855	1.03154	122.521	0	1.74361	1.30703	8.21224	0.818983	2.14534	2.40445	1.02876	1.23289	6.75249	0.649484	1.11509	0	1.73452	1.18727	0.752332	1.30514	2.77685	7.90359	14.4493	1.43749	0.713033	1.27373	7.97482	3.54843	1.29051	683.287	121.328	2.21175	2.31623	2.13967	7.00587	0.922237	2.22605	4.73856	7.40439	0	4.94624	1.64776	0.784014	7.23522	0	2.74423	12.6312	3.11849	25.5117	0	0	0.345629	3.71233	257	1.816	1.47127	2.14401	7.50392	7.13323	0.562282	2.1998	3.01072	30.3593	2.12462	0.222444	2.30253	4.60643	13.1247	13.4411	1.65209	0	8.42103	34.0564	1.32657	2.2957	4.30495	1.78723	2.91563	1.78583	22.2254	3.56669	1.03677	4.66313	4.64258	1.00401	5.65645	6.69003	2.82702	1.15412	3.42177	3.01773	6.16152	8.73735	7.50212	12.1707	0	2.85247	3.99217	0.848832	1.58365	0	5.82364	6.69115	0.808439	3.39826	1.82754	3.46524	5.68119	1.5554	0.54247	0.678465	5.39323	7.49299	2.68827	6.98907	1.09232	3.03583	6.54391	2.91766	1.89589	1.0129	2.75792	2.06517	5.96195	3.0014	0	59.1736	3.79953	47.813	0	0.916733	12.1289	0.840007	2.50101	0.948581	1.98936	23.3039	0	65.177	9.72373	3.85124	25.8529	2.30451	1.6291	35.0296	3.65235	4.79682	3.28326	0.773541	9.0268	0.767725	1.00633	35.9145	1.26901	2.78086	21.1121	0.625717	0.177764	1.90209	2.70661	4.14049	1.65828	2.1009	10.5734	0.679257	11.0821	0.338078	1.31488	2.9479	11.4507	0.600042	4.4651	2.40985	5.83777	1.15941	1.62834	2.24269	1.58954	1.01946	4.35942	2.05736	5.58429	18.2441	1.68599	0.85839	468.997	69.3037	1.44502	1.5426	2.37462	1.08607	1.54004	12.5167	4.56189	0	8.42882	0.729124	13.0907	0	6.34409	1.43756	1.19982	11.2416	8.13836	0.683639	0	1.72716	15.1777	19.2768	3.42956	1.39842	1.48675	2.34837	5.036	5.4806	7.64207	3.004	1.0878	1.40262	2.09101	0.546054	0.706043	2.07066	0.647757	2.22983	4.26796	9.73644	1.33155	3.51529	0	14.6041	0.252448	0.923099	22.3951	0.647402	1.52876	18.1524	2.7306	2.29703	4.58281	8.30148	1.25871	0.891413	3.12651	3.67502	15.3017	0.749673	0.343943	2.59097	1.85254	3.75776	1.63273	5.72568	0	1.17486	0	0	3.05439	14.1723	0.768678	6.86913	0.608464	0	1.5876	1.35887	0	8.47596	1.27545	1.19282	7.17893	5.0409	7.83681	0.590894	1.94066	0.584333	2.06334	2.26314	2.13595	3.11484	2.46125	2.36475	1.68676	2.46399	7.79349	1.22663	2.56059	4.78284	2.43265	0.293865	324.453	6.41609	3.64608	1.01298	0.789185	0	21.4646	3.92988	0.941275	3.0936	78.818	0	3.68436	0.860587	7.48223	1.707	1.17686	1.36447	0.675075	0	5.26375	2.06732	1.3435	3.02791	5.04299	153.737	2.54738	8.92207	0	3.69345	1.31908	0.452415	118.84	3.46245	19.8027	14.2186	0.86108	1.91782	3.19354	1.13775	9.24426	1.26817	1.11939	11.7827	11.1616	1.04175	3.01276	4.9897	0.795106	6.32754	0.609085	8.77263	9.11673	7.13433	4.62912	5.61882	2.32094	5.33205	0.664394	3.27642	0.474157	1.77252	1.96066	3.44415	25.815	5.73682	7.40413	1.31752	6.5649	24.7383	6.40999	1.94316	13.2271	2.52913	1.66958	8.41073	1.32288	1.03737	9.57602	10.1892	0.898216	4.2447	5.95064	0	21.6215	9.24665	4.46945	5.91193	0.951367	9.61477	1.31299	0.598273	8.39428	3.13763	0.772564	0	4.1275	1.28341	5.45443	6.09154	5.23413	9.15224	8.93245	0.449149	8.49451	1.9416	2.85613	683.309	0.502238	3.67581	5.91567	0.392861	1.35266	1.99828	6.70215	0.706295	3.43337	7.12764	10.5797	4.89272	2.48729	1.54493	10.8673	5.02888	11.3635	5.20327	3.56022	8.8655	1.34041	1.93967	26.9678	1.98263	0.460954	4.61767	31.5309	0.349401	4.50337	4.95616	3.105	12.3061	27.7323	7.27712	0	0.529024	1.7459	12.6175	5.16024	1.06512	1.34421	1.74189	43.3234	0.933605	2.16154	1.39831	2.71661	6.22491	1.66615	9.62442	0.775542	0	4.62191	2.26367	3.58883	1.65073	9.8259	0.782712	20.9629	1.77811	1.63125	0.441467	4.38153	5.60352	0.858781	3.06706	10.4024	0.859773	133.44	0.804399	0	4.02416	0.88332	2.46013	0	11.0797	3.37544	2.06986	1.80775	2.01506	6.72113	1.89093	2.15542	5.5415	0.498702	10.7829	2.92026	1.2222	4.01268	0	2.09348	2.66852	7.91319	2.60801	7.81521	1.95155	0	4.72601	4.96294	0.307173	9.45982	2.61828	10.9059	21.0062	4.29031	0	14.6314	1.12637	0.767681	1.53276	4.33473	26.273	1.41503	1.02721	1.19028	3.53742	0.698358	93.8771	1.51657	0	2.48773	0.496402	267.959	0.722399	1.22393	3.80657	2.78413	1.99335	1.93164	2.17801	7.25503	0.791832	5.0206	5.60179	0.727313	0	3.49121	0.675951	1.85105	15.9314	7.96368	3.39319	1.64596	12.3741	1.1775	1.97963	1.81174	8.9306	0	2.93553	1.116	1.16759	9.0374	6.12039	1.16296	14.5524	5.81502	5.75219	4.68148	1.523	5.13307	1.0903	0.836454	2.6938	3.7685	0.774317	4.01824	0	2.18136	9.59983	1.74394	6.01183	1.767	4.97328	8.76403	1.15869	2.65189	5.84054	1.40771	3.06752	8.83368	5.22655	0.417414	2.2528	0.945915	17.1169	0.593674	3.13307	1.08785	2.41619	1.35825	0	4.03243	1.40681	3.25515	1.13838	2.02879	2.0241	16.2664	1.45581	2.93197	9.78888	1.21734	2.51393	22.4363	9.51236	1.5067	0.311819	3.62494	0.667867	3.06716	8.49397	13.7834	6.94595	112.06	9.89561	12.6731	4.34806	0	4.23625	0.551586	3.10663	7.94932	1.39177	1.30178	2.14619	1.72938	4.57503	55.1131	0	10.2812	0.532106	2.13663	1.58076	4.92809	6.79644	0	20.9685	12.0737	2.7605	1.92963	0.638578	0.588785	6.19226	133.806	0.750911	5.90162	1.68597	6.11102	1.03395	0	29.0304	1.18865	20.4708	0.428134	1.35878	5.05382	0.704499	0	0.550701	12.4734	3.79019	6.78061	4.9451	0.865378	5.59652	10.8609	9.89561	2.99162	20.2965	0.773379	3.11273	2.69694	3.71647	1.80355	1.39184	7.16564	0.514911	6.19171	2.21139	0.654313	1.32372	108.508	2.74612	10.7178	2.30019	1.1318	5.62101	1.84708	1.51123	2.3675	9.16614	1.81932	0.291935	0.526988	11.0897	1.40151	4.70952	13.5402	0.86503	136.69	0.444382	4.59298	1.96933	172.019	1.48575	1.84811	1.44827	4.8462	40.4175	0.981275	1.43956	15.342	12.0287	1.03804	2.20777	0	3.79737	0.472659	1.60295	0.47686	4.28854	1.17686	1.16947	0.760653	69.5705	0.993807	1.09219	24.1162	44.2987	5.28323	1.60785	0.907433	6.53725	6.37272	0	2.96432	0	18.9133	0.827853	6.74515	0.351432	0.873723	1.01043	2.57044	3.33975	0.646461	12.3423	6.10466	5.09394	6.10163	1.84473	21.4646	667.492	1.06464	2.5368	3.89229	0.842206	11.6557	3.61021	0.771792	1.69191	1.17862	1.81129	0.895976	18.5846	0.827236	5.66102	1.39454	0.560049	1.04173	20.4795	1.6375	2.74493	8.32955	7.371	9.12547	1.17686	0.767848	0	7.15421	4.99022	1.29732	2.48302	2.18719	0	0	4.71173	3.36236	0.568159	2.73474	2.90085	2.05458	3.63735	0	1.28492	3.1573	8.85014	6.20996	4.02764	2.52048	3.18175	11.5383	2.02825	32.1551	4.06125	1.68268	0.962219	3.6713	5.37057	1.09299	0.597456	3.5481	1.73496	2.76478	1.3663	6.41043	4.24122	2.97413	2.01978	4.86832	1.05358	1.05071	1.62646	0	2.02411	8.53503	1.74232	0.876966	2.18863	7.77556	8.56631	20.7767	3.57942	4.2355	1.20094	4.76033	0	7.83365	1.8173	1.14158	3.0495	0.670043	1.44011	0.63128	2.56821	5.46623	1.22816	10.1683	5.45136	5.06654	1.46293	3.49116	2.21004	13.7331	6.67169	1.21115	0.862252	4.80528	4.54195	0.872543	1.56097	6.80832	0.656135	0.437948	0.252015	10.2945	11.3326	1.78571	8.11449	0.665212	6.02997	0	0.292171	15.9756	1.33823	110.505	2.76543	3.33955	6.17958	8.79551	1.02054	4.73646	2.52852	1.4115	3.0864	2.48959	1.50039	2.64673	3.46085	11.5736	3.64118	3.98897	1.9024	0.686278	1.1916	5.25353	1.68345	0.424838	9.89407	0	4.70634	21.4217	14.4984	2.02819	0	2.19551	1.00431	3.58626	4.25961	1.38909	0.781105	1.73518	21.7587	8.03419	4.02613	0.847208	1.87814	4.41452	5.79297	1.0174	0.877655	5.63989	0.946573	1.99698	0.283866	0.780804	1.90131	30.4358	0.704025	1.69836	5.46293	1.27225	3.22703	1.33039	5.64981	1.17118	0.972478	6.17422	7.64592	1.66219	2.50557	0.573206	0.792969	1.2309	10.3406	0.778568	1.73989	11.4282	4.25409	0	1.34913	4.07847	2.50018	37.0345	1.30151	1.8614	3.76471	1.52519	45.7969	1.6759	0.970519	4.40183	1.52142	2.62656	1.99385	2.35352	0.539355	207.674	2.06825	1.93839	6.99585	0.151788	0.874443	428.079	1.00083	5.88913	1.78943	2.36127	1.84295	2.21262	4.15928	10.3464	1.14228	1.70838	1.90665	2.15556	4.81512	1.9324	2.13339	4.45507	0.675128	2.41026	1.84295	0.844695	1.90399	3.82711	3.12426	0	6.69916	1.27294	2.56556	1.10476	2.05768	2.68734	2.02318	11.7517	6.78224	0	1.73877	19.901	1.50224	0.593794	38.7606	6.09887	8.87535	3.99779	3.46311	2.22652	5.22275	75.244	0.602864	2.06119	19.6129	1.96386	1.94842	42.5325	0.518981	0.847998	10.9469	0.392691	0	1.15601	2.07948	0	9.33295	0.786145	5.33801	2.70724	2.67659	4.58439	341.779	66.8324	0.633305	4.46126	5.81414	3.97147	4.86388	0	1.69025	7.87494	17.7299	0	15.6179	6.85391	5.85361	2.98441	2.23737	1.4259	3.40865	9.6161	4.21273	8.84253	3.45086	3.89958	0.788946	2.24991	5.75899	8.72767	1.13658	86.8101	10.142	0	5.57725	6.47714	0.886177	4.73982	1.66647	2.47362	0.941423	1.32053	16.1725	65.5233	1.18513	35.0988	0.719416	1.59628	2.08023	3.97817	2.70168	1.69231	2.90959	1.822	1.41209	3.85522	2.01529	0.828051	2.34535	1.0211	39.9165	0.301765	0.284817	4.31071	0.828769	3.03632	0	7.55017	0.625812
AAT48165	0.557114	0.334485	1.45124	0.592848	0.224698	1.30553	2.84688	1.85054	0.245479	1.15223	0.108984	0.24676	0.590072	0.3219	57.6538	0.172	0.284492	1.63954	0.672392	0.114408	2.15147	0.137728	0.254447	0.221695	0.559754	0.704295	0.431203	2.46769	0.62788	0.263022	1.79208	1.054	52.9659	0.705232	0.0613686	0.333026	0.202633	1.06705	0.498271	1.55409	0.451645	0.412065	12.8533	0.502078	1.04359	1.06544	1.66272	1.41666	0.507645	0.694744	0.246454	0.174502	16.1591	0.39665	1.05914	4.18449	0.323034	56.2581	0.628874	0.0827114	0.142321	0.379012	0.467381	1.16541	0.430654	0.73146	0.36191	0.518535	0.364248	3.03967	0.374964	0.372813	1.5351	2.55331	3.41565	0.283531	2.92586	0.364685	0.318074	0.83505	2.94852	0.632647	0.577203	1.49169	1.19029	5.74949	0.428677	0.537898	0.090542	0.36023	0.202867	0.340419	0.0666084	1.79032	0.282831	0.588544	1.34336	2.38521	0.223528	1.35467	1.69035	0.208375	0.352453	0.560382	0.322045	1.08362	0.0663289	1.4991	0.488622	1.09322	0.414763	0.421027	0.469565	0.190687	2.80702	0.907234	0.541023	1.87506	0.494325	0.16359	0.875565	56.3776	10.328	1.09293	3.12828	2.07097	1.72608	0.943019	8.31438	31.8993	0.857068	0.28447	0.815484	6.55559	1.78649	1.85919	1.93618	0.191968	0.602009	1.05591	0.175051	0.265891	0.111564	1.1559	0.501734	1.07333	1.77191	0.49609	0.662622	120.117	0.150176	0	0.0928161	2.14194	16.9821	2.7576	0.235923	0.432744	2.66292	0.856797	30.4602	0.164384	0.43675	3.77227	0.265035	0.225758	1.39661	0.214657	0.258396	0.604756	0.685138	0.251457	1.0857	1.59953	5.12419	0.805157	1.05502	0.599917	0.0769563	0.202454	0.17258	2.25833	0.660702	0.858374	0.670067	0.649223	0.920143	0.296818	0.596092	2.00751	0.5437	1.56601	43.6181	0.822549	0.900245	0.364616	6.59194	1.79791	0.407781	0.25169	0.656933	0.670345	1.64093	1.26531	9.7476	0.714858	4.04789	0.635426	1.6614	0.30397	2.99371	0.92806	0.389679	2.32626	1.37585	1.74989	2.90047	0.638535	5.86559	3.32544	0.0938032	1.27353	0.397857	6.82108	4.34972	1.59744	4.26597	1.13173	1.42698	1.05544	2.43258	1.23332	1.26484	0.794611	0.219787	4.25072	1.63535	148.641	3.87842	3.6101	0.609673	0.6835	3.01841	0.727859	0.693417	0.103815	0.324349	2.17152	8.86333	0.777673	4.12547	5.44454	7.02559	3.62556	0.674578	3.19965	2.60736	0.617093	1.15415	4.46714	14.4086	0.470193	2.26069	0.839583	7.51408	0.578519	0.628186	1.72044	0.437052	1.24038	0.753031	30.3091	0.855188	6.20159	2.92677	0.824195	0.183538	1.48914	182.599	1.5619	3.45309	0.520953	0	1.02718	5.84892	0.935335	2.16684	1.10973	0.0665581	2.60011	1.34473	0.260876	8.34677	0.49623	1.00788	1.42187	6.58423	2.65213	0.690588	1.64498	3.83227	0.74866	11.2577	8.79826	0.545263	1.36172	0.617064	8.96655	0.318015	0.219116	2.93573	1.87757	2.51007	0.946378	0.376943	1.53802	1.42976	0.589322	0.372959	1.04231	0.666962	5.31339	0.194867	0.856182	0.386149	1.03848	0.830107	2.69719	0.867696	1.05458	2.3896	2.12725	0.735543	0.578367	1.26214	2.25148	2.14155	7.63853	0.626974	9.39777	3.67034	8.22428	0.711057	1.25241	0.604431	21.5467	16.2893	0.903515	0.563918	1.75764	2.27798	2.52971	38.1278	0.536196	7.93599	0.696397	6.16116	2.12807	0.771519	0.52341	41.9311	0.319101	0.606535	0.396602	0.991248	1.07938	6.1803	2.08355	0.455874	0.390194	2.96868	0.986815	1.2853	5.52432	0.513257	1.19176	0.478504	1.9469	3.44119	0.863158	0.992406	0.616968	0.703736	0.242867	1.28554	1.76535	0.328998	1.85111	0.550356	0.654246	5.99573	0.896158	1.66615	4.07732	0.817725	1.85105	1.66547	1.87385	1.12841	5.07741	3.66146	0.479051	0.315809	0.631525	0.834343	0.702432	5.85504	1.69177	2.79272	4.13235	2.42616	0.521914	0.460165	1.65583	1.50158	0.86172	4.59771	0.997282	17.7087	0.992488	0.587305	0.351224	0.602056	1.51085	4.74139	11.1191	1.67718	1.54397	0.759457	0.699392	4.66897	5.07421	0.2051	0.691553	1.34508	0.433978	0.672697	4.86905	0.611406	2.03233	2.12681	0.284866	90.8268	0.335177	0.627623	2.23633	1.57774	1.07226	2.50974	1.20507	0.550374	0.981495	0.444193	0.933809	0.254292	1.00734	127.554	2.34091	28.3897	0	0.733075	1.93025	0.611858	3.18137	0	9.60173	3.52281	0.852022	1.36788	2.39267	5.65686	0.340117	0	0.606478	1.00904	3.19392	3.68052	0.256272	7.84672	151.58	3.28145	0.50808	55.1393	4.43993	0.718271	14.2595	3.01726	0.752239	1.42699	0	2.40266	2.26578	0.535718	0.896532	0.768529	18.0376	5.45237	1.71702	0.464419	0.958021	125.152	0.275582	2.24551	0.784585	1.55597	1.40566	0	3.52461	1.85354	11.288	0.652901	1.19997	1.75897	4.89135	1.19197	6.37878	0.158425	0.465404	1.24249	0.351794	0.524396	0.521471	0.433951	2.77516	3.2939	75.4841	4.02862	78.2216	3.12543	1.07689	0.749116	0.561418	22.2736	1.7997	0.704331	3.63454	1.2807	2.70298	0.825653	1.6222	0.905454	1.57888	0.40878	0.352963	0.470507	0.886404	18.9459	2.00229	2.65391	0	0.179171	0.713786	0.654132	0.918796	0.169899	0.242899	0.294492	0.763588	2.11986	5.65297	0.531021	0.768229	0.381365	0.593827	0.318837	0.46413	7.80268	0.442914	1.97397	0	1.42027	1.49959	0.655852	0.572804	0.274064	0.283183	0.666068	4.78684	4.97846	1.3105	1.3661	1.88897	2.45444	3.29222	2.4522	0.557829	1.7757	0.437518	1.65671	0.537027	11.9697	1.40269	0.462326	5.88376	0.369382	1.4328	1.48471	0.613003	235.31	2.0382	0.738083	3.47263	4.22519	0.915324	0.620801	0.845033	0.780678	19.3786	1.04054	3.35669	18.6552	51.7978	1.91108	1.44466	0.879338	0.178642	24.3011	1.10157	2.75855	2.57463	0.56192	1.39523	2.68521	5.72371	0.840935	6.03984	0.513083	5.30637	1.18997	1.56014	0.341353	3.3686	1.69229	0.901524	0.376446	1.70193	0.781017	0.79326	0.287103	1.36834	0	2.77419	1.6921	103.181	0.638633	0.696006	112.567	0.79017	0.27354	0.299447	0.626167	7.61037	2.83184	1.41317	0.407395	0.620942	1.34743	1.03839	2.27763	11.1665	2.75665	0.260472	0.654938	17.5894	1.01659	2.11608	6.31549	0.622988	1.93955	0.466016	0.42396	1.00788	3.90474	1.1039	1.00284	1.1584	0.669282	1.17614	0.208758	0.294812	0.755238	2.08377	6.07622	0.777639	2.58483	1.16697	54.6033	0.211822	3.66441	2.13925	0.821239	0.424777	1.9422	1.93144	2.0257	0.52264	0.331707	0.628114	32.0799	6.25286	0.118747	0.856839	1.43272	1.94959	0.425168	0.124013	0.969571	1.64806	4.58323	0	6.53679	0.0990497	4.64843	2.33322	1.74441	0.28565	4.94251	1.52508	1.07703	2.2125	0.557775	0.556913	0.901403	4.96636	0.799633	3.72993	0.888162	0.496001	2.1815	3.19871	1.31641	37.2577	3.4113	1.85485	0.705661	0.936365	6.98081	0.979644	0.871535	0.214325	0.674356	1.01575	1.01567	1.17273	1.87561	3.68506	0.81991	1.11862	0.460362	0.614687	0.396395	0.503899	1.40779	0.442924	0.595577	0.39389	5.00747	0.926704	1.09012	1.29437	3.57636	0.486389	3.95238	0.544682	1.04081	8.69442	1.70824	1.65666	0.668331	1.10735	0.416634	1.22789	1.12974	1.05325	1.60394	1.18045	1.12159	1.85354	0.790713	3.52273	1.07625	0.898252	0.899156	1.12935	2.70994	71.6618	0.441688	1.80982	1.22551	0.413241	2.17939	0.685924	1.29811	1.77537	0.704613	4.39888	1.57991	0	2.109	0.238981	6.00882	239.514	4.68829	0.379212	2.06441	0.158451	1.33273	19.8632	2.70137	2.35098	4.80143	0.684082	0.887396	3.40649	0.0880228	0.587825	0.661956	3.94943	0.879638	2.6205	181.124	1.24334	1.59923	1.3987	0.400059	0.398248	0.818901	0.2142	0.89673	3.50485	1.45369	1.94187	0.681701	0.658501	0.254935	1.42355	0.822224	1.49339	2.78702	0.275641	15.2952	0.191233	6.44231	0.94892	1.48104	0.887169	119.568	0.698164	0.197009	2.74669	2.00562	3.87132	12.3421	28.2014	0.670749	3.18405	1.1156	1.30894	7.26063	0.653042	0.0356164	0.500831	1.01004	0.590771	0.846113	1.40293	0.700023	1.05191	0.256545	0.444194	44.9072	1.31945	1.126	0.41917	0.401447	1.63973	2.83333	0.76229	0.60175	2.75627	1.88795	2.25345	2.40365	1.85617	3.83058	0.351068	0.375644	1.08812	2.35683	12.444	0.49481	1.27588	3.76568	1.15651	2.03376	1.80769	0.196405	1.38365	1.03422	1.76276	0.597554	1.19755	0.910884	0.888239	0.263541	8.19615	0.537433	59.9954	0.608499	1.3871	4.231	4.33916	1.2851	7.20628	1.20059	1.52094	6.90558	0.245552	3.69054	0.621933	5.35926	2.17939	0.768885	0.341999	13.1718	0.311166	0.690206	0.879723	1.34361	0.600612	0.820984	1.14809	0.747302	1.25192	0.248359	0.758927	3.58647	0.779911	0.457382	7.00633	3.93481	0.0644663	0	3.02992	0.831341	0.977118	1.4584	0.531677	7.70381	0.241199	0	1.80243	0.291446	12.3658	2.02566	0.619751	1.65496	0.876599	0.720254	0	2.03679	7.68626	3.14111	11.7967	1.44528	1.13323	6.72166	1.11149	1.62119	1.76656	1.17498	0.942275	0.575675	0.46766	2.18494	0.586333	17.665	3.62467	0.392137	3.50632	3.28359	0.338644	0.465404	1.58227	40.6255	1.95358	2.18224	0.489905	20.941	6.60196	1.30184	1.3815	2.06827	1.35181	0.497107	0.71542	1.15202	1.28614	1.27762	2.85914	0.491856	2.92261	0.678716	0.544618	0.47409	0.47398	1.38021	1.38602	1.84561	0	3.26129	0.310092	0.797984	1.58121	0.350075	1.49741	0.989925	3.08096	1.02706	1.17071	3.68849	5.38347	0.829063	1.32384	0.0756536	0.371592	3.72686	9.16015	0.966181	57.6233	0.197969	2.40697	0.479448	70.9542	2.6905	5.35894	0.430228	0.835859	0.533101	0.383604	10.9941	1.0191	0.772207	2.28706	1.00021	1.2535	1.09673	0.49851	1.66014	0.14918	1.50093	1.1496	1.35609	0.634258	9.0923	1.82105	0.976544	6.41518	3.02837	1.98065	5.46134	1.47526	0.306438	1.24334	0.741761	0.759238	2.48095	0.756835	1.05936	9.3384	0.625637	0.641997	0.398466	13.8827	16.0509	2.82569	4.68373	57.9657	0.77098	0.274006	3.09507	0.893545	0.671714	4.60262	0.494267	1.4957	1.46891	0.7943	7.27104	0.942043	0.892458	0.594527	0.844417	0.907001	2.26326	1.66661	13.0125	3.88643	1.23603	0.833052	1.79389	0	6.40894	70.0592	1.83114	1.49131	3.5938	1.98173	5.39315	1.4241	2.39309	0.695586	7.01163	2.99343	0.509182	0.4154	0.467879	0.529354	0.720638	0.550847	0.479951	0.334575	1.0489	0.928043	0.941286	2.33785	1.56199	0.404463	4.97687	0.929183	1.4518	2.43432	18.0932	0.717774	1.36285	0.478956	0.825426	3.13994	3.87715	1.37032	0.675753	6.69909	0.227125	1.7729	0.665713	0.463836	2.54559	1.46508	3.74619	1.3172	0.478261	1.46358	2.40344	4.30903	0.386578	2.95926	1.86659	1.05193	0.316062	4.95559	1.51695	2.65242	11.9908	1.97694	1.10562	3.6142	0.777556	1.99081	0.433096	1.3646	2.56367	1.08908	3.63441	0.718326	0.722556	0.778409	0.0835851	1.51525	2.12036	2.69723	1.00982	0.257403	0.62693	2.35546	7.86167	1.52024	0.63097	0.678158	6.70777	1.21246	92.6356	0.529118	0.352775	1.66182	1.67552	0.875998	1.85178	0.681923	0.511547	0.483141	1.41712	0.760581	1.33946	0.698501	21.8761	0.889472	0.305887	0.581284	2.2055	113.015	0.772356	1.5811	2.21512	2.79432	2.69098	2.77368	3.78189	0.130585	0.868781	0.338397	0.534814	17.8944	0.329246	0.724426	7.14638	0.276329	0.128861	0.292706	1.88006	0.152652	0.331327	0.388526	1.32288	117.502	0.123616	0.850958	66.3253	0.980558	1.16326	11.1777	2.5962	1.59777	4.84365	0.916611	0.779136	0.856104	2.3727	10.0427	0.73373	4.47977	0.0863946	2.62576	2.24966	4.50637	0.727589	0.783886	1.05191	1.66754	0.65984	2.58327	0.463251	0.440229	1.03641	1.15632	1.53243	0.65924	1.69372	0.729095	0.307093	0.468514	2.13721	0.774272	0.556031	21.7685	34.2561	51.2307	0.521702	0.572804	0.7909	2.10623	9.09122	1.38369	0.290411	5.0196	1.66385	0.627291	0.437071	0.831641	0.540733	2.96205	1.09435	0.776765	1.67591	0.924606	10.5275	82.8818	0.897278	3.11849	3.84139	5.16694	0.404377	1.23924	0.475609	1.62062	1.52568	0.311628	38.3071	0.68541	0.884848	0.707419	2.71647	0.574643	0.614297	0.568456	2.757	35.5305	2.98382	5.01378	0.850723	0.782636	1.83429	0.427909	0.269154	0.430634	2.81698	18.397	0.339669	0.168072	0.560236	1.17123	4.27988	0.207935	0.216989	0.520115	0.639	1.27976	1.00019	0.899121	0.620796	1.16901	0.899151	2.18579	21.72	3.58392	2.07665	21.0981	1.72913	1.5466	2.6716	0.310878	0.18593	0.117119	0.425899	46.7078	1.93863	1.29439	7.79569	7.06745	3.62344	0.179116	2.32272	2.67379	0.711029	0.747221	6.79162	3.8213	0.348296	9.20848	0.329741	0.942064	2.90434	0.580833	6.68848	8.05287	3.00723	210.679	1.92042	0.694009	27.7393	0.696047	2.34515	0.14668	1.46051	3.82264	2.2022	1.18367	1.83132	0	1.01212	0.625149	0.314474	216.658	0.543571	0.506242	0.0664099	4.24848	0.133159	0.472351	1.05452	0.487864	0.250572	1.65828	0.528002	1.53605	0	1.23382	0.79284	0.280322	0.696293	2.68073	3.99145	6.31383	0.292154	0.772886	0.880163	2.21793	5.6149	1.46878	241.801	200.302	0.674269	2.06405	1.08716	2.16318	0.398298	0.904839	4.40256	2.23302	0.333484	1.00527	0.765459	0.424912	3.07464	0.491202	0.65069	12.8968	1.15236	25.7952	0.713837	0.866083	0.456595	1.02395	81.0925	1.72238	0.897059	1.18274	2.26452	4.04404	0.685665	2.23543	1.63172	38.4351	1.5545	4.02363	1.74423	16.8517	2.84527	1.36587	0.746153	7.61992	1.52941	50.1256	0.808833	0.933149	1.3124	0.635661	0.931179	0.846883	9.03413	2.25097	0.505708	4.84019	2.35888	0.524712	5.05828	1.59962	0.549579	0.770701	0.927248	0.525702	0.736624	3.47755	0	4.8598	2.76669	2.35303	0.473296	0.172516	0.96558	0.431212	8.43307	1.63188	1.2323	0.966921	0.530609	0.774699	1.51546	1.06689	1.43326	0.390689	5.23145	2.2843	3.20987	1.93698	0.777008	1.03916	2.13953	2.37193	0.642198	0.874908	1.79365	0.629585	4.24095	0.466472	0.47516	62.6975	1.30682	61.4486	3.81957	1.49053	4.22582	0.938972	2.50974	0.257051	1.07817	43.0847	8.04845	97.2969	4.37596	0.782723	18.7842	0.975761	0.772556	13.3215	4.08265	1.11417	1.00093	0.275124	6.0134	0.187238	0.954453	31.2982	1.54748	0.941964	15.3243	0.50868	0.433542	0.695842	7.42619	4.24962	0.699977	1.49445	4.02922	0.138052	6.44627	0	1.87065	3.46162	4.77081	0.182928	1.36122	0.734662	2.79666	1.06037	0.661883	0.759669	0.732262	1.45035	2.60264	0.766584	2.70384	7.62771	0.266513	0.465222	157.173	63.109	0.881054	0.235138	2.26829	1.32439	0.625993	3.76493	0.618102	3.44504	3.74733	0.839723	1.82912	0.528447	2.62648	0.667811	1.66631	3.27479	9.47887	1.36163	1.03098	0.315923	3.85588	5.22374	3.13659	0.805272	1.20866	0.465042	2.23556	3.02336	3.60735	2.17667	0.294776	0.712666	0.734046	0	0.0956635	0.736466	0.329124	3.7079	4.04794	1.97882	2.88665	0.408253	0	4.30162	1.12876	0.675394	2.81125	0.263155	0.310704	30.667	1.44291	1.75067	2.79421	14.552	0.767458	0.603899	1.05905	1.76057	5.75906	2.48859	0.559221	2.2172	0.753016	1.27287	0.929136	2.32736	0.838617	1.55206	0.559027	0.385643	1.24154	5.34328	0.390563	2.38496	0.309159	0.407437	0.774388	1.1047	0.617718	5.24283	2.4194	0.692647	2.57069	3.53921	1.19456	1.44111	0.591628	0.475037	0.356449	1.50532	0.868217	1.1395	0.500222	1.92243	0.68563	1.54407	4.75182	1.74509	0.988781	2.26814	0.49441	0.836146	81.4998	18.093	0.86453	0.480381	0.481179	1.15285	4.2734	1.26853	2.99709	0.785924	24.0728	0.230765	1.02961	1.04943	2.46752	0.141925	0.512535	0.554628	0.480205	0	1.98111	0.10504	1.14682	0.527476	2.85517	153.48	1.77506	3.27791	0.996146	1.26426	0.923416	1.28728	143.05	0.990399	16.2375	25.8559	0.743771	0.359793	0.721169	0.616626	14.6128	1.21506	1.02377	6.83195	6.0048	1.05862	1.16017	2.0282	0.215462	1.83714	3.46611	7.82754	4.15767	3.94715	2.28484	3.04524	1.88682	1.08368	0.297067	0.870786	1.54187	2.16147	0.498104	1.16664	9.4186	2.94136	0.491366	0.468598	6.28206	3.10809	0	0.631882	6.15362	0.963782	0.127246	6.58296	0.907402	0.463836	10.8258	7.55855	0.73021	1.32413	0.932967	0.270644	13.9764	6.84594	1.75813	1.90243	0.918435	2.4307	0.419338	0.243185	3.01839	0.882136	0.31403	0.246359	1.56589	0.326048	1.27651	4.95215	1.06378	0.71542	3.91014	0.730277	1.68718	0.591913	0.682914	436.913	0.612446	2.49022	5.41032	0.0798447	1.44329	0.541504	3.38694	2.0575	0.959468	2.89723	4.15862	1.44639	2.14844	0.784972	1.10433	3.48704	5.35217	1.84545	1.34378	3.38986	2.17939	0.420497	69.5209	1.71253	0.749469	1.75185	22.4291	0.568096	4.32002	3.55201	1.35227	5.51084	43.361	3.49043	0.131204	0.268796	0.473114	4.81789	3.63571	3.46357	0.637456	0.758615	55.1193	0.980348	1.12965	0.284192	0.849416	1.64469	1.24163	2.73486	0.472861	0	0.939352	0.690099	0.787741	0.670985	5.92445	0.454507	25.8018	1.2287	5.22165	0.358893	1.03891	1.29703	0.567247	0.997354	2.53701	0.174739	162.721	1.66755	0.643383	13.9037	1.16691	1.85712	0	3.03998	2.05806	1.23398	1.10221	1.48457	2.09168	3.58689	2.73791	2.33913	2.08793	0.876599	0.623185	0.422278	0.973378	8.4618	2.97834	2.75048	8.72176	0.954086	3.90786	0.951915	1.12935	0.861146	0.743225	0.249718	1.80951	2.12855	4.59132	9.72446	0.602444	3.53846	4.7847	1.03015	0.702101	1.33952	0.637955	10.3874	1.8214	0.918584	0.677351	1.15031	0.567734	106.596	0.739744	0.484887	0.859527	0.60533	212.086	0.489399	2.33824	2.07917	1.23947	0.506409	1.03053	0.482897	3.87058	0.804656	1.97699	0.719053	0.110864	0.274645	2.95646	0.467091	1.31672	22.8834	6.20436	0.788147	0.716836	5.02979	0.813667	1.60935	2.4197	2.08394	0.0528178	1.14733	1.08871	0.632802	6.08751	2.61219	1.65451	8.37991	3.59476	2.53298	2.17476	0.253253	1.25189	0.443181	0.393125	1.30027	0.574429	0.708171	2.21665	0.406793	2.46298	3.66097	1.34685	2.34969	1.11727	0.606458	3.30793	1.33444	3.07211	1.45081	0.81062	1.24688	5.38604	1.35605	0.169669	0.457857	1.92247	32.179	1.34734	4.06547	1.54765	0.572908	0.662516	0.520473	1.26657	1.42959	2.06741	0.289204	2.06165	0.934944	6.71632	1.67664	0.19863	7.16798	0.269903	1.24893	13.5278	2.89992	0.969697	0.570364	3.87752	0.271473	0.0890522	4.19246	5.60265	0.806678	107.881	1.29668	5.42533	0.723023	1.37904	1.10204	0.411047	2.98474	2.73411	0.622294	0.793719	1.22133	0.63266	2.90105	87.8403	0.471361	4.8103	1.02737	0.801685	0.803182	2.5303	1.24317	1.11818	8.66529	10.7808	3.86494	1.1205	1.16805	0.658152	2.83164	157.646	0.864814	1.96575	1.58478	1.39408	1.0507	0.319262	9.19433	0.402633	2.42694	0.522081	1.10463	3.81506	0.572726	2.67289	0.783467	2.31139	0.470748	3.595	2.8141	0.879392	1.26381	3.33186	1.29668	3.44541	15.1516	1.16763	4.69952	0.597951	1.97548	1.71057	0.792052	1.72112	2.82555	2.70746	1.15571	0.3657	0.627741	105.009	2.51154	4.20095	0.779146	1.47217	1.40353	0.656947	2.3255	0.769869	6.60489	0.831952	1.06799	0.214209	2.67647	0.712104	1.06351	17.072	0.477193	242.499	0.451578	2.28182	2.54441	225.031	0.603924	1.2878	0.61322	5.95439	33.6462	0.897449	0.58515	4.29156	4.40046	0.556192	0.871014	0	1.46886	0.864565	0.511943	0.193833	2.56892	0.512535	0.316909	1.13369	71.899	0.605941	0.998888	14.2625	29.4072	0.495581	0.163389	1.10655	4.28112	2.02725	0.34993	0.953904	7.64043	5.76588	0.273409	1.7136	1.07137	0.129145	0.444945	1.50578	2.23594	0.722623	2.23354	1.11663	1.55293	3.47225	0.52163	4.2734	205.129	0.216377	1.07412	0.791065	1.24098	5.22373	1.36265	2.12879	0.382068	0.419198	1.70915	0.242796	6.44099	0.672506	1.85365	0.404893	0.43253	0.917458	8.55251	0.665605	0.557876	1.79869	1.85056	3.97809	0.512535	1.48254	0	0.823026	1.50103	0.369133	1.00929	1.33357	0.641882	0.331231	2.08176	1.22029	0.28868	2.48477	2.57265	0.835141	1.84813	0.380243	1.21868	3.09519	3.14771	3.02241	0.545715	0.55324	2.20941	2.66849	0.618327	34.8401	2.10936	0.523038	0.440011	1.22097	2.40132	0.333206	0.485705	4.0863	0.906713	0.374607	0.392027	1.30285	1.18894	2.53873	1.2315	4.21964	1.39184	0.694022	24.7919	0.104864	0.57593	1.64003	0.579449	0.534701	0.667223	4.14828	2.49387	26.0857	3.86712	3.87368	0.813591	1.45123	1.16829	2.4464	0.738693	0.34802	1.44615	1.58875	0.682934	0.855338	0.78294	3.88832	0.332813	13.2852	1.23577	1.91233	0.481382	1.0785	1.28333	19.3908	1.95256	0.355555	0.467315	1.46493	0.413803	1.06401	0.898872	3.83487	0.600085	0.133512	0.768288	5.15587	11.8616	0.923809	0.863856	0.608387	1.78722	10.961	1.48451	12.161	0.660523	104.723	3.48466	0.488683	2.31864	4.75237	0.466681	2.53785	1.47744	0.764992	0.0934243	0.93412	1.29599	0.391213	0.879225	14.5053	1.50747	0.810715	1.35325	1.36689	0.322905	1.28126	2.85119	0.345374	1.59686	16.3973	0.987365	19.7295	11.6999	0.515258	0	0.509959	1.83704	0.728867	0.757504	3.5572	0.674691	0.916907	17.8215	3.72292	0.954643	1.10691	1.39961	0.663929	1.44905	1.40607	0.535121	3.55336	0.817617	0.777904	0.692312	0.476069	1.20756	4.26128	0.751197	0.575288	2.7757	0.474047	2.49226	0.463522	0.939487	0.773596	0	4.71517	5.69781	0.675642	1.38881	0.465991	0.590928	0.750501	3.02106	0.6725	0.353612	3.10879	0.332537	1.68533	1.37098	1.27099	0.423445	65.3099	1.9104	0.88272	2.11688	0.664236	39.4102	0.655015	4.0013	1.65161	0.618424	3.38086	1.17516	0.531474	0.401933	244.069	3.99332	0.309537	2.45588	0.555288	0.533163	134.829	3.02851	3.68774	0.424295	1.06264	0.749116	0.809442	1.43706	5.54002	0.696469	1.73605	1.2271	1.20476	2.65625	0.645215	1.65895	3.76325	0.205818	1.143	0.749116	0.34335	0.663368	2.15395	2.67357	0.58486	2.65324	3.88068	3.3371	1.49686	1.33824	0.910287	1.06909	5.97099	2.63152	0.381344	3.00377	6.58432	0.915941	1.3275	34.0535	1.23953	4.67568	1.28647	4.57495	0.208853	2.37269	206.959	1.18441	1.80455	6.8096	0.199567	0.514792	55.7738	0.527386	3.73417	6.35338	0.399051	0	0.570584	1.98636	0	4.83152	0.479326	3.25467	0.51785	2.78794	0.931726	102.644	8.42486	0.32178	3.48057	1.4597	0.526407	0.494265	0	2.47338	14.5436	6.55901	0.515819	9.70924	0.278596	1.58624	0.94352	1.75392	0.772797	2.07831	5.35875	2.50741	0.987621	0.49507	2.26442	0.0534481	1.82907	2.59879	5.89155	4.11945	105.005	2.61092	0.396034	2.26703	8.0865	0.840493	0.875741	1.16123	0.837893	0.344401	1.20773	12.1414	87.6694	0.48173	45.4903	0.229764	0.551524	1.37405	2.97535	2.5258	1.03183	0.591342	0.972039	0.696978	2.00236	0.500604	0.589022	2.28799	0.674463	65.8279	0.551973	0.578858	0.876104	0.84219	1.78959	2.10469	4.13132	0.317973
AAC76114	1.20361	0.410562	1.89416	0.419821	0.190942	2.4846	1.36678	0.786267	0.347668	1.96139	0.0514507	0.294301	0.430518	0.51289	110.443	0.438481	0.453286	1.13733	0.0952298	0.162034	2.00238	0.75238	0.36037	0.313984	0.621782	0.403237	1.19879	0.746786	0.367968	0.487134	0.390477	1.32377	48.3635	0.351433	0.347661	0.377327	0.267853	0.533383	0.259992	1.08869	0.179904	0.166743	14.4087	0.656386	0.172436	0.502988	0.688353	0.633596	0.359485	1.00008	0.581748	0.49429	17.3874	0.505592	0.600017	1.09749	0.686262	130.254	0.593776	0.322143	0.470324	0.495498	0.541591	0.419633	0.847124	1.36746	0.626471	0.611994	0.358249	1.61439	0.90722	0.528009	0.530895	1.60721	1.24495	0.20078	0.920856	0.516498	0.825885	0.394223	1.12863	0.572449	0.640362	0.115236	0.583541	6.31491	0.867326	0.158712	0.205173	0.64933	0.143659	0.120533	0.125782	1.83127	0.200284	0.833545	0.940096	0.688963	0.253263	0	1.30045	0.142094	0.339061	1.30721	0.600141	0.345311	0.352277	1.17953	1.14617	0.630794	0.293711	0.165637	0.458647	0.270067	2.33133	0.831407	0.662696	0.688493	1.15669	0.0408865	0	75.8362	20.0865	0.503969	3.89887	1.0153	0.750543	0.296796	8.47838	42.3311	0.346815	0.486248	0.362987	7.06151	0.990071	1.12849	0.498578	0.302091	0.524687	0	0.413203	0.706081	0.210676	0.818541	0.678781	0.285027	1.0224	1.15428	0.255944	69.9791	0.255231	0.347479	0.394362	1.49544	20.1036	5.24886	0.425262	0.612889	4.65348	1.13257	41.6295	0.103473	1.13047	5.09412	0.29195	0.319738	2.54313	0.390877	0.3253	0.285502	0.207932	0.413576	2.06992	2.65938	5.43328	0.463259	0.670872	0.242758	0.27248	0.38231	0.342192	1.16307	0.267355	0.572917	0.806655	1.14143	1.03169	0.210189	0.844236	1.51638	0.435237	0.787004	45.2126	0.906082	1.53963	0.172133	6.026	2.69838	1.23757	0.0594107	1.163	1.14927	3.81803	1.26497	10.9735	0.736322	2.32418	0.771381	0	0.574011	3.02853	1.3144	1.28776	1.54647	4.07432	1.4162	0.473988	1.03354	7.57434	2.78742	0.929964	1.80368	0.845219	5.01608	5.48429	3.26796	2.06694	0.986368	0.947347	1.29096	1.14841	0.671822	0.447843	0.81847	0.415041	6.40125	0.231612	174.914	3.33683	1.27823	1.3206	0.616019	2.09294	1.03086	1.96415	1.17625	1.99061	2.44462	1.44051	0.718309	1.62301	1.80973	4.39662	16.9259	1.43309	1.35949	3.05608	0.227994	0.903337	4.28931	18.6414	1.60428	0.926829	1.635	3.86984	1.22902	0.934175	2.34292	0.928485	0.340012	0.622129	67.9254	1.13044	3.71902	1.13049	2.14782	0.519885	1.35195	232.606	0.973323	2.2415	1.00612	0.278804	1.03913	2.69919	0.633552	0.876818	1.24081	0.282795	0.863084	1.63245	0.923685	4.55968	0.790653	0.951629	0.251721	5.47476	1.97693	0.869394	0.864267	0.527682	1.48444	6.36619	16.2067	1.08115	1.60715	0.74909	6.15718	0.800711	0.31033	0.799581	0.629805	1.6098	1.36385	1.00099	1.08914	1.34996	0.834648	0.704289	0.738102	1.82624	1.951	0.551975	0.173228	0.625024	0.83477	0.783778	1.24884	0.78203	0.666779	1.40581	0.611974	0.14882	1.17019	2.0259	1.39507	3.29117	1.70816	0.887973	1.85571	5.92023	1.81999	0.783268	1.27711	0.998721	13.4839	2.56337	0.959726	0.798668	3.79324	5.4966	1.1119	27.5938	0.854332	12.9489	0.801365	1.51026	1.39105	0.756478	0.679523	43.55	0.564922	0.214757	0.674042	0.935926	2.54785	2.97604	2.58203	0.645647	0.331576	0.191114	1.21126	1.05389	4.401	0.793001	0.337574	0.508274	0.84842	2.17761	1.12844	0.54999	0.582535	1.11395	0.584748	2.62989	0.625059	0.621272	1.20456	1.40303	0.322295	6.05302	0.882932	0.214522	6.03321	1.21908	1.74774	2.16222	1.08999	1.27852	4.85396	0.946949	0.493434	0.496972	0.638871	3.39087	1.17572	2.4225	3.04257	1.49256	0.325143	1.87425	0.492786	0.496552	1.88913	1.83054	1.51102	4.83123	2.74178	23.5633	1.03356	0.554527	0.74615	0.426341	3.39138	3.77727	15.8235	3.7115	2.96174	0.968047	0.849033	4.29389	2.39551	0.464768	0.734577	0.987789	1.43415	0.324794	1.67298	0.742221	3.6745	1.63159	0	91.4832	0.949412	0.888893	3.30064	0.893809	2.25624	1.34981	1.92006	0.909401	0.785696	0.419403	0.330635	0.960398	2.16462	302.86	0.157876	28.7908	0	0.363385	2.55741	1.62481	1.87738	0.206017	10.9173	0.880464	0.76213	0.968651	2.88039	5.67497	1.99563	4.09233	0.991091	1.64346	1.8094	2.84327	0.604924	1.17867	169.737	1.42006	0.719586	47.8689	2.33859	0.826537	16.741	1.0812	0	0.673675	0	0.907426	3.01741	0.689754	0.665104	0.798201	2.85241	4.47069	1.5475	1.03855	0.550066	132.723	0.390302	3.52975	1.1112	1.35612	1.49311	0.220636	2.03615	1.67054	7.41666	0.462347	0.802541	3.13548	1.83376	1.1436	10.2274	0.224375	0.219715	2.85075	0.373681	0.804585	0.820613	0.737518	1.9251	2.35121	68.7206	4.37435	45.9445	0.69892	0.586607	0.825192	0	27.7828	0.637221	1.25776	4.13822	1.47374	1.18806	1.55915	1.88723	0.785975	1.77744	2.02632	1.12477	1.33274	1.06942	3.67504	1.89054	1.5477	0	0.729551	1.48269	0.463219	0.700687	0.0902342	0.200675	0.208542	1.44194	0.545876	6.09564	0.393945	1.08803	1.32953	4.11169	0.301042	0.920277	7.20349	3.26192	2.23656	0.266282	1.13147	1.09227	0.759987	0.60844	0.582229	0.401067	0.754674	1.0593	1.35921	0.390744	2.0486	1.78355	0.8538	1.07117	1.22025	0.197511	1.8233	0.826199	0.399382	1.14088	5.01252	0.640841	0.800293	8.74561	0.941669	1.5783	0.764647	0.19293	292.935	1.23714	0.348445	1.40521	2.99204	0.19944	0.488462	1.49601	0.157952	22.7406	1.35581	1.25106	7.64523	57.7367	4.16406	1.47771	0.700534	0.63252	25.3068	1.40413	1.41313	1.12197	1.06112	1.49539	1.37331	0	0.425358	3.18505	1.09001	3.1342	2.82896	0.509908	0.580143	2.01182	3.35547	2.19452	0.875896	0.529115	0.632081	0.941296	0.13554	1.29197	0	2.99848	1.53622	11.3815	1.80897	0.985743	207.5	0.932588	1.54964	0.282735	1.84756	1.5884	1.35192	1.69353	0.339405	1.14326	2.153	1.28683	2.05782	2.39267	3.18501	0.368902	0.803901	22.0225	0.863865	1.36226	5.30608	0.494103	1.25575	0.495009	0.800597	1.77702	1.84341	0.625376	1.89374	1.17188	0.189579	1.66575	0.739153	0.156577	0.59424	0.96086	1.89529	1.3461	1.46434	0.771287	77.7353	0.3	1.21097	0.666554	0.74016	0.782086	2.05053	0.804548	0.754991	0.933305	0.469792	0.889589	62.5793	3.66219	0.78484	0.404509	0.463803	0.35628	1.0036	0.386403	1.40241	0	5.00236	0	4.1462	1.12226	3.25781	0.39654	1.7229	0.471989	8.2174	1.01645	0.642266	1.17507	0.789968	0.985934	1.65964	1.40676	0.323574	4.01089	0	0.894063	1.7655	2.64267	1.39831	43.9511	1.15032	3.33426	0.691904	3.42972	5.34064	0.482593	0.61717	1.46713	0.6822	1.63476	2.24992	1.22764	0.160994	1.09237	0.46449	0.75045	1.19534	2.20991	0.421056	0.658767	1.26276	1.88192	4.21753	0.659289	6.39156	0.524991	0.421068	1.58321	2.13269	1.47614	4.73651	2.35965	1.10556	4.00198	1.00806	1.3904	0.662583	0.784159	0.983454	1.30428	1.67622	1.2786	1.29807	0.716506	0.366573	1.67054	0.2635	0.90384	1.85091	0.318045	0.979585	0.571241	0.533988	49.6851	0.625556	1.13921	2.05124	0.702319	0.77166	0.658088	1.69707	2.00128	4.98967	0.712008	1.9579	0.441443	2.57624	0.338465	7.44642	280.118	0.988928	0	2.66955	0.149608	1.38418	25.6392	2.07507	0.832414	2.14743	0.596219	0.837871	3.07017	0.797858	0.47573	0.656262	3.26288	1.24582	1.6495	216.346	0.352185	0	0.958529	1.98309	0.333291	1.85567	0.70786	1.57241	3.19894	0	1.37512	2.09188	1.39894	0.618962	0.864064	0.655033	0.732139	1.97361	0.694019	4.81385	0.657754	4.37198	0.544841	3.18831	1.7705	183.296	0.764072	0.279021	2.15345	0.811578	0.288573	2.49713	4.1363	1.1692	1.28844	0.790007	0.998221	6.01939	0.462446	0.252215	0.810651	2.2888	0.956228	0.239667	1.78316	0.703597	0.630299	0.259529	0.915062	24.333	1.68185	1.94912	2.50658	2.32594	0.903128	1.2672	1.19958	0.229452	2.44515	1.1679	0.832574	2.91792	0.525774	1.95307	0.248606	0.380014	1.15582	1.84465	5.87475	0.759191	1.01193	2.06449	0.32759	2.03321	1.29387	1.11266	1.46973	2.92951	0.696716	0.538558	1.0836	0.579597	1.60109	0.644703	2.47639	0.380579	80.0081	0.335147	1.28121	3.92599	1.05351	1.34111	2.83504	1.45747	0	4.91685	0.645861	3.88663	0.489352	4.67092	0.77166	1.08896	0.484369	14.2331	0.969539	1.30337	1.24594	0.805088	0.981504	1.16275	1.40922	0.874325	0.479208	0.937993	1.13457	0.846578	0.720376	0.323891	3.49666	1.02883	0.182605	0	1.84569	1.09331	0.758901	0.602438	0	6.14516	0.569345	0	1.50844	0.183453	4.18648	1.82945	0.626959	2.89903	1.0346	1.27511	0	3.12506	6.36408	1.73824	3.06871	1.20408	1.06998	3.02902	0.605458	1.43504	0.100078	1.0062	2.58009	0.873556	1.00928	0.646104	0.622811	34.2093	2.2001	0.833066	1.04224	0.273558	0.863309	0.219715	3.87073	47.5308	1.70267	0.452294	1.18945	12.8639	10.9764	1.79768	1.26604	2.79611	0.717953	0.844854	2.22912	0.593307	0.910773	0.556762	1.06562	1.01325	0.897667	0.961254	0.881525	0.824047	0.67129	0.488692	1.963	1.74261	0	8.1381	0.439178	0.667829	2.63233	0.867659	0.47128	1.92777	6.28345	1.02216	0.288359	1.67682	4.53528	0.533722	0.312488	0	1.34494	0.921607	2.90604	0.84518	63.4752	10.9349	0.730491	0.377241	25.0853	0.876755	9.11866	0.957511	1.0147	0.377511	0.698519	5.16418	0.549839	1.09366	1.95855	1.14416	0.443828	0.621311	1.09114	0.94049	1.47896	1.28533	1.16297	0	2.58258	1.99921	1.98395	2.30511	3.50677	1.07226	1.60295	6.51353	3.9955	0.986371	0.352185	1.37884	1.25451	1.03345	1.39346	0.92165	1.17229	1.4768	1.00018	0.737984	16.6921	23.7133	1.60079	8.30452	72.1373	1.03993	0.582105	1.18473	0.805327	0.845634	4.92951	0.592327	5.29584	1.1888	1.43176	3.94386	0.953001	1.26398	0.84202	1.82537	0	1.54335	3.31069	9.21473	0.305794	1.29587	0.858064	0.910805	0.292972	11.0641	110.17	1.89518	1.88065	1.16816	1.2864	4.45563	1.24858	2.57335	1.86084	3.55998	3.17966	0.93749	0.420232	1.65662	0.468573	0.214869	0.61298	0.906329	0.473853	0.424442	0.400027	0.484774	1.74043	2.80575	1.14567	5.04668	0.493495	0.765082	3.13427	30.6417	0.664682	8.01025	0.791394	0.325797	0.911282	5.37263	2.44269	0.717794	4.03937	0.643347	0.836976	0.694724	0.955526	0.901321	0.592847	5.73012	1.59902	0.282231	1.24371	0.378217	2.60387	0.547504	0.898103	1.14157	1.78779	2.6858	2.33951	1.12537	2.10369	4.75293	1.41501	0.963611	1.46249	1.04328	1.7838	0.847058	0.904649	4.75772	0.881402	1.86499	0.489837	0.558188	1.10245	0.473521	0.848426	1.43981	4.88525	0.42906	0.520794	0.443956	0.141957	9.23056	2.23283	0.595755	2.38028	6.26603	1.45301	164.464	0.562036	0.437176	1.1768	3.45166	0.868464	1.58739	0.965797	0.724496	1.44456	2.20774	0.13465	1.29601	0.860241	32.0398	2.14157	0.0722038	0.720355	4.77728	107.305	1.28691	0.319898	0.437754	0.575644	2.57513	0.982081	0.679522	0.739782	0.538318	0.958531	1.64114	4.16359	0.559567	1.02599	0.963934	0.782721	0.182504	0.956666	0.779328	1.40529	0.543346	0.275132	5.41255	100.749	0.379331	1.2052	89.3885	1.111	1.11028	20.6435	2.70934	8.43443	6.24258	1.18017	1.29821	1.37064	2.06341	2.84466	0.519585	3.39662	0.305898	1.23961	2.77941	5.71048	2.19536	1.72082	0.620754	4.1986	1.30833	1.33042	1.31219	0.831318	0.833104	0.818837	0.651106	0.933671	3.61663	0.917871	0.0869863	0.784194	0	0.822442	0.590623	10.451	17.8053	125.229	1.68887	0.579467	1.41491	0.787186	3.80604	0	0.675714	3.94955	1.34656	0.512551	0.330142	1.0208	1.63377	2.57771	1.54991	0.880097	0	0.654752	5.26234	218.242	0.894267	0.169872	1.74096	2.88043	0.624778	1.57037	1.53965	0.587161	0.0982178	1.21372	72.0173	0.416029	3.05126	1.76336	1.58418	0.633001	0.957021	0.905733	0.83672	37.2309	3.7666	3.6729	1.43806	0.738957	0.754221	1.21208	0.508266	0.67089	0.427462	23.6295	0.360801	0.297548	1.21106	1.02687	10.1025	0.736237	0.307319	0.971013	0.289602	1.49265	0.607094	0.973785	0.491331	0.961348	0.990464	0.442243	11.6682	1.55095	0.73528	27.7466	1.3994	2.38955	1.26125	0.440292	0.877768	0.38704	1.20639	73.9558	2.89818	0.647021	9.18307	13.843	2.17115	0.824457	1.47883	4.2602	0.236946	1.05828	0.890636	1.08241	0.709098	18.5747	0.311338	1.45025	1.28701	0.548417	16.0426	6.42836	2.17486	219.283	2.4726	0.925096	39.4518	0.69006	0.582701	0	1.59115	1.31554	2.71213	0.698504	1.40799	0	0.398179	0.695663	0.779423	327.763	0.769851	0.645284	0	3.00853	0.235739	0.463143	1.45707	0.987077	2.63626	0.80986	0.841276	2.49646	0	0	1.07407	0.216554	0.610473	0.899213	2.275	4.57507	1.34476	1.84718	1.09991	1.20816	5.69063	0.297173	210.932	295.935	0.954957	1.58985	0.800659	1.0083	0.829564	3.20377	2.14338	0.962526	0.944615	4.44921	0.677567	0.451347	2.6506	0.347841	0.329129	14.7164	0.734432	34.9423	0.673998	0.525694	0.348206	0.992245	31.4803	1.04545	0.211748	1.23428	0.719986	8.10496	1.13295	1.8996	0.997923	28.4009	1.10081	1.79282	0.964027	4.30928	1.95889	2.41808	0.686897	17.6513	2.16608	67.3556	1.06917	1.58593	0.675902	0.514444	0.299731	2.22751	10.9467	0.270171	0.0596856	3.45151	2.00451	0.94957	1.95381	0.906205	0.707601	0.142374	1.80571	0.93068	0.660737	1.67666	0	3.29718	2.2391	0.965961	0.28728	0.62828	0.569807	0.610718	13.8295	1.00152	0.232704	1.1738	0.300597	0.598469	0.204412	2.57434	2.02991	0.846265	5.01005	2.87575	0.935012	2.01176	1.6507	0.597895	3.03018	0.671865	0.818582	0.801782	4.28679	1.12945	2.05933	0.508198	2.13105	57.003	0.673029	124.269	4.10383	3.57699	0.498747	1.45075	1.34981	1.18319	1.527	18.3926	20.0838	110.137	3.59861	0.682189	22.3248	1.87946	1.56308	4.63944	4.38045	1.97248	0.472534	0.500983	6.35143	0.220985	0.772444	46.6767	1.46111	0.833806	20.2277	0.180109	0.102337	0.438005	1.8698	1.311	0.550759	3.70398	6.46739	0.0782081	7.2598	0.194628	1.08138	0.377126	1.1536	0.690874	0.428418	2.89025	0.960209	0.750891	2.34354	0.688581	0.45754	0.880333	0.627417	0.987	2.55294	6.90192	0.21569	0.823608	35.7802	113.733	0.935867	1.33209	2.59737	2.08413	0.775761	1.44114	1.09426	2.13463	5.45892	0.629622	4.47459	0.935539	0.676336	1.41871	0.863403	1.51006	13.3347	3.81756	1.06193	1.6406	2.83973	1.38718	0.493589	1.07341	2.03277	0.225322	0.953673	1.12683	1.34822	2.93241	1.56558	0.757003	0.49245	1.4146	0.440332	2.08609	0.699199	3.61766	2.86652	2.33548	0.511039	1.01186	0.331923	2.01047	0.799323	0.690842	0	1.39763	0.440045	17.4713	1.25758	5.95069	1.84679	28.1517	0.422699	0.769764	1.49991	1.88899	2.12068	4.81928	0.396008	1.60935	0.799864	0.824114	0.65796	1.85412	1.18772	1.85998	1.91338	0.54618	0.79127	4.55239	0.479395	0.823849	0.437857	0.577047	1.73653	1.95572	1.3123	5.569	5.87409	0.539542	2.55842	1.45099	1.87982	2.21111	1.07732	0.392459	0.564225	0.769874	2.86916	2.86909	0.708456	3.40339	0.849666	0.94566	1.79465	0.706154	1.10558	0	2.10067	1.90321	20.3054	31.3385	1.22442	0.340178	1.02223	1.30621	2.64791	0.665407	3.20613	0	5.28392	0.326828	0.53026	0.99086	0.772086	0.201007	1.35501	0.392756	0.874423	0	2.0763	0.743833	1.93359	1.74313	1.76265	153.181	0.523749	2.20599	1.00773	0.783364	2.32033	1.0418	138.24	0.996646	1.96554	38.0409	0.557678	0.806818	2.1449	0.818736	12.1219	1.1994	1.12774	6.38415	2.26787	0.799627	1.55184	1.79532	1.14433	1.61319	2.10386	1.60131	1.60012	0.912699	1.23729	1.8869	1.14526	0.30696	0.879712	1.45092	2.04725	1.62339	0.564365	1.76245	5.90874	0.638006	0.587177	0.474049	2.44082	2.2657	13.7356	1.00679	4.61047	1.54699	0.300361	4.27534	0.761564	0.955526	6.891	11.8782	1.20655	1.7901	0.734081	0.670791	20.4861	3.61216	1.494	0.709048	1.09538	1.41753	0.539911	0.516628	2.23038	0.797782	1.11189	0.69783	0.316821	0.554133	1.04668	1.57807	0.631806	2.22912	1.68114	1.29285	2.33395	0.558878	0.580321	153.036	0.722831	0.52903	1.22388	0.113083	1.2654	1.05452	3.44123	4.16771	0.741207	1.84648	2.376	2.0485	1.87937	1.22292	0.782022	2.89506	2.28444	2.02634	1.97638	1.12456	0.77166	1.11664	104.385	2.85344	2.38829	0	47.5072	1.20688	6.79244	0.788386	1.97903	4.80302	63.4979	3.43527	1.6724	0.304553	1.08885	1.98102	0.297069	3.06587	0.902819	0.716276	116.972	1.47803	2.31098	0.268331	1.38347	2.20989	2.79761	3.92464	0.44647	0	0.532156	0.651584	0.330567	1.20948	5.56237	1.57709	34.7945	0.204727	6.06496	1.9061	2.94279	0.716862	0.98878	0.264851	1.11216	0.866182	267.41	2.03756	0.227803	16.7958	1.14416	0.809295	0	1.27569	1.9432	0.953273	0.6938	0.942535	2.02532	6.62222	7.91041	1.41104	3.30161	1.0346	0.462318	0.457345	0.633402	17.3566	2.41038	1.7557	14.4551	1.95182	1.74966	1.46053	0.719768	0.938175	0.676683	0.353672	0.480521	1.25609	1.12114	2.68734	0.404163	0	1.26663	1.45899	1.21535	1.27947	0.60235	3.66309	7.46733	0.946165	0.822276	1.12005	0	94.7727	1.04769	0	0.644471	2.00041	127.102	1.17832	0.91598	1.98595	2.74764	0.932384	0.0695013	0.8549	0.559371	0.911697	1.2645	0.339461	0.57572	0.777952	1.67487	1.08958	1.49187	34.9342	1.33717	1.25577	0.406097	2.96817	0.677873	0.569826	1.71349	1.09489	0	1.10497	1.09219	0.560142	6.54056	0.968945	1.27205	5.5851	2.09227	4.27731	1.54004	0.597798	1.32977	0.523059	0.361152	1.84156	0.813555	0.83581	0.330464	0.288067	3.06969	1.73868	1.40555	4.25962	0.621648	0.334023	0.360382	3.52977	2.67166	0.747184	1.75587	1.10371	3.91188	0.704201	0.390488	0.648455	0.544552	46.8064	2.96202	5.06415	1.56566	1.73872	2.34578	0.442283	0.633115	1.21482	1.36642	1.06495	2.77388	0.926902	4.33717	1.53651	0	3.02485	0.668954	1.92965	17.0065	1.00396	0.650542	0.269266	5.43676	0.480604	0.882863	2.44494	1.17555	1.14249	209.662	0.749577	3.49264	1.02401	1.64472	0.877953	0.635084	2.03233	0.938734	0.640978	0.749421	0.864876	0.497793	0.948164	198.3	1.06813	4.80901	0.765818	0.946178	0.910027	1.19454	0.489079	0.226238	3.01783	11.2806	2.47206	1.19021	1.37858	1.27109	2.45081	162.464	1.44097	1.36843	1.57721	1.22054	1.48809	0.452166	4.80483	0.798341	2.9462	0.862651	1.56447	1.87034	0.101393	8.9477	0	0.950396	0.848543	2.80035	1.13873	0.830313	0.62647	0.766815	0.749577	2.58336	3.59522	3.84802	4.22391	2.89347	1.06976	5.01837	0.881392	0.750032	4.85401	2.05228	1.45494	0.28251	0.88906	91.8513	4.3475	3.74614	0.662096	0.97735	1.29438	0.531671	2.42357	1.09035	4.63722	1.44012	0.840317	1.5169	1.52956	0.201708	2.03341	30.6024	1.49396	131.744	0.767476	1.17517	3.84655	377.986	0.641496	0.303981	0.694795	1.01451	138.956	0.423681	1.65748	5.74567	2.25056	0.896378	0.635493	0.808381	0.317337	0.272104	1.3842	0.411784	1.75419	1.35501	1.3465	1.02176	63.781	0.572123	0.78595	17.6982	34.719	0.584903	0.578514	1.0448	2.9271	0.957052	0.892082	1.70653	17.1413	4.16993	0.387225	2.26514	0.809261	0.594445	0.387796	1.78443	0.735131	0.55824	1.07066	1.84505	0.439878	2.45884	0.577169	2.64791	90.6349	0.715053	0.669353	1.12037	1.69697	1.46245	4.15671	2.60239	0.32467	0.424074	1.71307	0.429836	2.81552	0.833403	4.979	1.14689	1.19293	0.699667	5.81414	0.543858	3.66324	2.24776	0.43682	2.96933	1.35501	0.773572	0	0.233128	1.66623	1.0456	0.952962	1.43902	0	0.469118	0.707606	1.17523	1.06302	1.20392	2.20134	1.28136	3.31547	0.269266	0.986281	4.22329	1.59216	2.16382	0.386444	1.10277	1.60274	1.25978	0.467055	47.901	3.55031	0.712279	0.553938	1.53711	1.08212	0.707871	0.171974	1.36173	1.07014	0.663187	0.393282	2.7063	0.631453	7.53356	0.145346	5.6877	2.72941	0.680492	45.178	0.297033	1.86441	1.47405	0.501517	0.420716	1.73246	3.21734	1.33284	33.703	7.15798	2.23513	2.65024	0.608992	1.20336	1.20993	0.697466	0.383363	0.195062	2.668	0.690878	1.45368	0.693041	4.32691	0.471357	7.9444	0.844922	1.25003	0.541409	0.522554	2.18107	37.8655	0.691346	0.813455	0.57912	1.65981	0.315573	0.627891	0.224657	1.34382	0.377729	0.0630304	1.16066	4.26842	9.13366	1.21492	1.22347	0.478694	1.59105	67.7924	2.01839	12.3741	1.37572	116.292	3.60859	0.384508	0.410482	1.72899	1.98286	2.47884	1.41015	2.25718	0.245729	1.15761	1.29564	0.277035	0.426937	14.2972	1.90209	0.478418	0.492835	2.8841	0.685987	0.604878	2.90743	0.366861	0.418816	56.7679	0.546246	31.6111	1.84115	4.37851	0	0.902808	1.87905	0	1.37937	4.95803	0.281045	0.399569	28.8103	1.85007	0.708214	3.37926	0.720814	0.381208	1.32543	1.28855	0.252628	0.243511	1.22609	0.431113	1.22564	0.674249	0.6841	2.96892	0.253312	0.244432	1.57247	0.885008	2.78665	0.437652	0.64065	1.09563	0.279922	5.92405	3.93482	1.55496	1.04904	0	0.684754	1.18103	0.496079	1.0645	1.60261	3.71972	1.5071	1.54447	0.776679	0.704378	3.47836	76.9992	2.99706	1.07159	6.35742	0.501732	60.5745	0.185538	5.50734	0.828449	0	3.15017	0.860876	0.526902	1.449	273.998	3.16271	0.557953	2.19678	0.961211	1.25852	21.3763	4.1612	1.51189	2.40369	0.873872	0.825192	0.477667	0.598612	7.44534	1.4796	1.86864	1.00617	1.86139	1.188	0.595962	1.20147	2.16399	0.437246	1.21411	0.825192	0.567328	2.42709	1.86426	3.07656	1.65666	1.53276	4.87325	1.47696	2.57932	1.89533	1.03138	0.75707	5.39613	2.66213	0.648109	1.75173	2.26471	1.9999	0.34184	29.5873	3.64609	2.75641	0.335633	5.4826	0.73949	0.530589	345.942	0.404905	2.46448	4.70455	0	1.0656	67.9211	1.19508	6.83456	2.59876	0.791237	0	0.713037	2.15484	0	1.622	0.226287	1.48164	0.962618	3.51514	1.75945	18.161	4.50494	0.820319	4.05957	1.27978	2.28633	1.05003	0	0.486528	7.44087	4.12863	1.21758	4.75998	0	1.05308	0.381798	1.88604	2.05219	0.98116	0.625018	1.21261	0.871354	0.46744	0.962118	0.454187	0.791538	2.97822	5.29358	7.74273	159.599	2.14083	0.560897	3.63886	0.799031	0.425135	0.558134	1.23347	1.4715	0.812949	3.13589	21.2808	79.3712	0.341134	73.2053	0.236663	0.413532	0.748477	2.93144	1.16649	0.347944	0.418754	1.37668	1.27745	2.46601	1.16018	0.993123	0.405056	0.367396	86.0089	1.47664	0.245948	0.413604	0.715668	1.74797	5.04449	2.84197	0.900681
AAC76115	11.5425	0.793049	0.84878	0.510103	0.644455	1.35734	2.51873	1.7439	0.985679	12.7421	0.406348	0.715179	0.35899	0.738591	54.4411	0.335452	1.08113	1.72739	1.19566	0.639859	3.02066	0.372443	1.2719	0.699427	0.774382	2.62168	0.375599	1.16145	0.608552	0.754372	1.10705	18.6967	57.5955	0.861508	0.809649	1.42635	0.821385	1.74623	1.17335	1.33239	1.13344	0.877938	16.3782	0.974773	0.109748	0.702829	1.29126	2.12136	0.909983	1.39808	0.848223	0.85083	19.0397	1.04662	0.850558	1.4224	1.11179	66.4953	1.19354	0.130473	0.70753	1.12049	0.75555	0.917775	1.41357	1.61118	0.876526	1.22281	0.963442	2.20245	1.1292	0.991497	0.921518	1.51112	1.50547	0.8403	4.04042	0.706016	1.82453	0.866761	1.64561	0.8266	1.01535	1.40017	0.68277	5.29797	1.63346	0.115706	0.259683	0.525978	0.32971	0.829901	0.152831	0.542007	0.48671	1.95808	1.16039	0.990146	0.71803	0	2.17864	0.734874	0.46538	2.15557	1.22506	0.963457	0.228285	1.41954	9.37195	1.30063	1.1301	1.23438	0.566566	0.24307	3.67752	1.98979	0.712945	1.71294	11.0586	0.0717588	0.157847	66.0286	16.3045	1.1518	6.05323	3.48388	1.26804	0.631088	8.47569	29.9841	0.608684	1.24352	1.43006	10.9502	1.47031	1.99443	0.908695	0.599523	1.14222	0.969104	1.18821	0.686339	0.223984	1.71066	0.442445	1.25061	2.25867	1.69724	0.4492	145.563	0.344576	0.77404	1.86344	2.31888	16.5798	2.16617	1.3779	0.910176	2.78399	0.737212	32.2936	0.324789	1.33903	6.44121	0.777036	1.03599	6.06562	0.580476	0.658759	1.09851	0.505296	1.40984	1.17369	2.67278	5.15561	1.42886	1.09921	0.757071	0.640082	0.793564	0.534574	3.80774	1.35354	1.4828	2.21969	1.297	1.56877	0.246877	0.541388	3.14756	1.34242	1.69034	50.0856	1.18831	1.76354	0.627451	7.49377	3.46338	1.80445	0.657703	1.17759	2.26666	2.6221	1.57969	15.7228	1.04378	3.82807	0.937265	0.563142	2.61544	5.02907	2.8747	4.098	2.7777	1.43493	2.29433	1.66376	1.15115	2.94898	3.54257	3.82031	2.60066	3.30917	11.0609	37.1523	3.9877	3.0266	2.94628	1.48361	2.39415	2.86826	2.36726	1.99522	1.07735	1.0296	22.2995	2.06375	172.268	2.45344	1.90177	0.761154	1.81777	2.3807	5.42767	3.92075	2.1438	6.41881	3.67299	3.16719	0.601248	4.46995	2.23078	7.34149	43.7505	2.85376	5.63723	3.04283	0.769512	2.70044	9.25081	23.9371	2.28029	1.50152	2.5886	4.1796	2.07405	1.51342	5.57965	1.48331	1.69843	2.15976	50.8918	2.64898	4.23035	0.893931	31.6758	0.842247	5.2785	203.34	2.47278	2.90923	3.12411	1.91964	4.46117	3.37389	1.07305	2.24913	2.54625	0.7254	1.28173	2.50693	1.64607	9.64411	2.5974	2.31255	1.73317	7.31	3.84331	1.76059	1.64368	1.75555	2.00408	9.50063	14.2426	2.31452	2.50605	1.11244	5.29924	0.810752	2.19955	1.42491	1.98396	3.99346	1.96191	3.95956	1.83799	2.05034	1.44877	1.80063	2.01787	3.59627	1.80614	1.34135	2.38545	2.02516	0.507143	2.06338	2.43975	2.37551	1.59873	2.91014	1.42996	1.68768	7.20398	2.84769	5.40811	4.62622	1.61427	2.48154	1.84011	7.19336	2.9485	1.76746	3.79316	3.00484	16.8148	10.5418	1.68439	1.26449	2.40051	6.0011	3.65274	23.8321	1.84543	5.99971	2.1721	2.65062	2.0345	2.17874	5.3042	45.399	1.78466	1.04376	2.72998	2.65346	5.95565	5.24679	7.02157	1.99689	1.79058	2.01251	2.54725	1.51335	5.46626	1.47207	0.957062	2.47031	2.4698	3.94786	2.09475	1.43553	1.1089	2.54078	1.32347	3.23642	1.77211	0.880689	5.76831	1.57847	1.59905	4.21529	1.76566	2.12868	6.28341	2.64156	4.27441	2.78643	2.6104	3.62475	6.4439	2.99519	2.27328	0.946024	1.08676	1.87276	3.91939	3.79253	33.2873	1.81353	1.1852	2.55143	2.99379	2.17452	6.22658	2.9656	2.56564	4.16868	37.6381	18.111	0.853964	1.92151	3.2235	1.89943	17.9544	5.94944	10.8244	2.40515	30.5718	1.48117	3.09485	6.53899	6.65294	2.18828	1.23965	1.42882	4.7713	0.920829	2.18149	1.25255	39.3266	3.3041	1.63404	87.6398	1.53811	3.52016	30.6657	1.53853	17.0285	3.11617	5.61641	1.55222	1.56662	1.16782	1.0713	1.71798	3.12824	167.048	2.1101	29.6545	2.51998	0.756909	44.0748	2.6323	3.95393	1.83569	6.12832	1.76815	0.257229	2.19699	3.08807	7.03057	0.919746	2.14495	1.87324	2.69145	5.64283	1.91928	2.54804	2.11412	184.553	1.6993	2.27856	39.0147	3.38875	1.72531	14.4755	1.12604	0.431498	1.22782	0.139143	2.41952	1.62947	1.34094	1.34689	4.17331	3.5293	6.17285	3.85012	0.546819	1.96052	129.291	0.564566	44.6576	1.53768	3.57012	1.97547	1.42978	3.35189	2.07812	10.8473	1.91939	1.98849	3.25308	3.13586	1.58804	9.11294	0.454377	0.860218	35.0941	1.56392	1.88002	1.79475	2.2403	3.70356	2.61499	73.8736	6.47049	21.7969	3.01946	1.23544	3.05569	1.56419	27.1911	1.54851	2.79299	6.00924	1.42335	2.03167	0.828817	3.25683	2.04403	3.2163	4.10346	1.77158	0.792806	1.93967	6.30043	1.27617	4.11925	0	0.59096	3.16634	1.371	1.43922	0.63347	0.905652	1.26694	1.75203	2.43198	6.41159	0.493168	2.06776	2.3222	2.95213	0.69092	2.23636	26.9043	1.6006	4.30276	0.754939	2.54592	3.19501	1.33383	1.64285	1.41487	1.13707	2.85278	1.71614	5.53944	0.672595	4.24078	3.43124	1.33381	0.689039	1.71076	1.25992	1.96076	2.14159	1.59734	2.37198	8.7365	1.73899	1.70906	5.41342	1.18655	2.22592	2.53562	1.15256	256.028	2.39397	0.987882	1.59357	4.71265	2.14057	0.39567	0.636203	0.682379	26.7487	2.22038	2.73618	3.64287	56.7942	1.7877	3.45286	2.42745	1.8445	26.8541	2.6539	1.54869	2.27209	0.966982	1.47088	3.03778	2.98475	2.13623	5.66369	8.46153	2.98924	3.26668	1.03261	0.979031	2.60743	45.9995	2.27861	0.971712	0.928635	1.15201	0.811672	1.92136	0.99421	1.53489	3.58049	2.04079	26.4256	2.82599	1.86313	125.763	1.73748	3.60888	0.572561	1.82584	4.96283	2.50047	2.61892	1.3609	2.49328	3.25018	2.38256	1.12628	2.7654	2.91286	1.79294	2.22906	17.4857	2.42972	3.08972	6.56995	2.12985	1.5258	3.10754	1.45915	3.45703	5.30923	1.40364	2.30099	1.23403	0.460695	1.92759	5.0294	0.528467	1.92542	1.50106	2.88378	0.198252	2.64606	1.96356	52.7553	1.33655	1.89178	1.64433	1.37041	1.24266	2.39021	0.977565	2.20164	1.83788	1.33191	1.38576	44.9625	5.71724	1.58936	2.21174	0.868797	2.99421	2.43884	0.227636	2.40215	7.56284	6.07811	0	5.56692	1.93177	5.85514	1.7845	3.77867	1.58392	11.4637	2.57298	1.95096	1.48065	2.15239	1.73038	2.58531	0.379839	1.5071	2.25842	2.03786	2.09507	1.03683	4.07742	1.7934	42.3201	2.44132	6.4657	1.93049	16.7802	7.2042	1.94236	1.56796	0.758134	5.0287	2.44978	26.7849	1.57939	1.82574	2.21214	3.76252	2.12761	4.53324	2.44105	1.1369	1.31182	1.26514	2.22311	3.75797	0.862689	41.5372	1.80735	2.19807	3.54362	3.77902	0.717433	18.2341	2.94061	2.72393	8.22901	1.742	1.65421	2.3002	1.19099	1.35427	2.57084	2.43786	2.15772	2.35269	2.25708	0.989787	2.07812	0.907135	2.41606	3.10883	1.67457	2.34081	0.879176	1.05434	61.0578	0.886761	2.19164	2.42845	1.6593	2.81281	2.20844	4.23859	2.43165	2.29035	2.59537	1.47268	0.715166	2.64635	1.27945	3.38522	228.068	1.31603	0.725077	3.70701	0.575641	3.77142	24.5185	4.72746	3.70855	6.18484	2.15821	1.69676	7.81609	0.383735	1.60565	1.55681	3.3038	1.66213	1.59861	89.9389	0.855845	2.46978	3.49398	3.32747	0.311512	3.71092	1.35156	1.93505	4.17726	1.46918	2.14822	1.56415	4.09206	1.82794	3.4996	1.59179	2.50402	2.30399	2.10817	5.04969	1.89615	6.08205	2.00074	3.19431	2.31317	122.531	1.78395	1.52561	2.92602	1.64351	0.935014	6.57395	6.84068	1.77579	4.30516	2.07978	2.40652	9.14231	1.31109	0.367744	0.98498	2.89688	0.629343	2.13552	1.48568	1.4637	1.41565	0.609659	1.04235	36.2945	3.85999	4.48538	2.13728	0.732701	1.51538	4.24276	1.26321	1.54001	3.17947	2.8879	1.40502	4.13632	3.77981	2.72464	2.11448	1.35442	2.34063	2.09904	20.0547	2.55449	1.11244	2.282	1.19411	2.63057	1.9735	2.47855	1.53777	4.15274	1.57551	1.21527	2.48061	0.333188	0.926382	0.261115	1.88058	0.719324	35.8601	0.853223	2.31781	6.44405	2.65496	2.01749	5.39671	1.86928	0.747805	6.0608	0.845119	5.12956	1.26845	4.80832	2.81281	1.89989	3.4331	16.3984	2.46317	1.74862	5.21446	1.45251	2.14664	1.17733	2.88305	1.7333	2.15436	1.99449	1.88645	2.6573	1.67278	1.83654	5.81792	1.66676	1.5901	0.859541	2.57899	1.70312	1.59108	1.67312	2.0332	10.4127	0.588014	0.521196	2.06781	0.520111	4.49332	3.2501	1.11729	4.62167	1.08947	2.06576	7.12734	1.21702	5.08728	3.34108	4.77817	5.80327	2.49182	6.13402	0.980881	2.09238	3.40479	0.721013	1.04498	1.01424	1.94168	1.47369	1.09308	27.0385	4.10885	1.99944	1.91197	2.5483	2.17563	0.860218	2.22779	49.6467	3.62044	3.90798	1.08393	18.8142	9.33031	0.896108	2.68036	4.34113	1.21159	2.79447	0.73868	0.961196	2.39771	1.52211	3.06431	0.769466	1.61587	0.973309	1.87442	1.75529	1.45005	2.37514	2.97348	2.42319	2.25351	5.79038	1.06724	2.18466	3.50075	1.80728	1.2407	2.43698	6.15018	2.46802	1.75185	3.00389	6.30922	1.90226	1.26563	0.716039	1.84732	1.49306	7.01992	2.11907	63.2909	7.49488	3.74757	1.19175	21.9828	1.99402	4.59992	1.30444	1.50689	1.60543	3.17489	4.3733	2.11559	0.738253	2.53228	3.15556	2.15709	1.95022	2.96353	3.1108	1.5403	1.54172	2.1667	1.11126	9.68676	1.80995	2.24988	2.20953	6.84326	2.17141	3.08379	15.9934	32.8993	1.08663	0.855845	1.56898	0.992001	5.02276	1.51947	2.59562	1.7044	1.8542	1.1232	0.931851	18.8716	15.634	2.49804	3.75314	78.1215	3.09574	0.589405	2.13526	3.40149	1.0703	4.62354	1.43941	2.01434	2.94908	2.56807	4.96947	2.0071	2.30369	1.60285	1.01973	0.75676	2.35608	17.8908	16.1725	1.48622	2.89128	1.43356	2.7958	0.355975	4.54641	87.3822	2.82793	3.69129	3.34567	0.852568	5.71458	1.03084	3.35554	26.94	2.65604	2.14636	2.27819	1.36161	2.75093	1.2905	0.609179	5.46187	0.367078	1.53535	1.6331	0.578633	1.3253	2.23506	2.75352	2.70675	3.34471	1.79886	1.18138	5.83937	30.367	1.20351	5.35502	1.74001	1.69987	0.989145	31.76	18.4042	2.22884	6.23966	2.80109	1.80794	1.36668	3.31372	2.23325	1.21771	2.96546	1.83495	0.525817	2.74249	2.02203	7.31634	0.517412	1.45499	1.36272	3.80145	1.81299	6.46049	4.14358	3.80369	4.73683	2.24363	2.65877	5.10065	1.31459	3.56572	2.07026	3.09773	2.58617	2.85586	2.47755	2.41122	2.59987	1.78604	0.167811	2.10218	1.39955	24.2193	3.6493	1.07574	5.2819	0.402465	12.2437	1.3565	2.29226	23.4248	3.68397	2.62147	112.697	1.40374	1.55563	2.25313	4.80556	1.73358	2.62758	1.56465	4.40149	2.58662	3.19734	0.872566	2.25177	1.1846	21.6723	2.75517	0.672606	1.37542	5.6558	119.745	2.71035	0.906948	1.12289	2.47717	2.04422	2.03299	1.45703	1.64793	2.52289	2.45873	1.43164	13.7839	1.69975	0.831088	2.04965	1.82284	0.351105	1.52403	1.70972	1.35724	1.42041	0.557164	1.60197	137.847	0.413633	2.53825	78.1571	1.34992	2.61105	19.6456	4.38931	2.74953	6.39033	1.86415	1.31449	3.18132	2.5549	3.91726	1.89396	5.55466	0.569912	2.8241	3.04765	4.76173	22.4466	0.719442	5.33001	1.75364	1.68431	1.14504	1.32865	2.35688	2.12093	1.49239	1.05483	2.39496	25.9627	2.34669	1.19785	1.34374	1.70987	0.832756	1.79409	15.8731	10.3331	55.7262	1.73142	1.43163	1.88633	1.37597	5.64126	0.471264	0.844824	4.95886	3.56769	0.712731	1.23685	2.00359	0.703061	4.38077	1.9315	2.04961	3.36467	1.45852	6.91069	107.443	2.70692	0.779743	3.17303	3.31069	1.28631	1.06628	1.67588	1.62143	0.238679	1.16191	25.7443	1.68499	21.6488	1.81793	4.39967	1.758	1.12759	2.1195	3.08762	52.777	11.5717	3.1074	1.88899	1.94538	3.15654	1.47274	0.977815	1.3092	3.11632	25.8363	1.55872	0.469996	1.75903	2.78334	11.0021	2.5346	1.18246	0.989971	1.84737	4.10228	3.11452	1.75963	0.974037	2.44433	1.43269	2.3285	17.8292	2.25567	1.87614	27.7953	4.95931	0	2.62711	0.534976	1.35094	0.515061	1.09936	47.8651	5.83816	1.37578	5.24571	5.47724	4.63659	2.00351	3.9115	2.20474	1.07963	1.21728	1.65932	1.3019	2.14773	14.9394	0.882679	2.23203	0.766558	1.40675	11.6337	9.23854	2.38564	218.537	4.41887	2.31832	17.9843	1.63699	1.79363	1.34621	0.988146	2.64358	3.89951	2.06521	1.26057	0	1.87072	2.04913	0.841811	178.449	1.71491	1.16156	1.75232	7.22398	0.401009	0.666952	2.6261	1.15937	0.69813	1.47603	1.06005	18.561	1.36228	2.22434	2.51122	0.643192	0.551561	1.98284	2.87592	7.74882	1.42447	3.4636	3.17776	2.74022	4.87554	0.902698	125.178	189.693	1.28924	1.51632	3.0183	1.27225	1.43802	2.72492	4.81402	1.22521	0.860815	1.29744	1.89354	0.883548	5.21432	1.54969	1.33303	15.4268	1.61949	35.3929	1.09192	1.34846	1.16853	1.42202	31.7279	3.03454	2.40132	2.10674	3.10163	6.87166	2.0321	4.03919	1.12744	30.3055	0.89169	6.66476	1.19574	9.46505	2.42548	3.13396	0.513608	2.59292	1.2115	73.0031	2.19608	1.15083	2.00751	1.70593	1.38391	4.26799	5.23972	1.55382	0.241736	2.11629	4.32991	1.53837	9.10024	2.29392	0.243601	1.23016	4.52104	2.16113	1.76059	3.90468	7.98809	3.93946	5.10116	1.68229	1.00839	0.819939	2.2155	2.47351	11.9661	1.96576	2.02635	2.09972	2.13057	2.18151	2.11115	28.0609	3.6048	2.597	5.23007	5.82362	1.03162	5.55543	2.35587	1.58334	8.72359	1.90481	2.98385	1.32846	3.92257	2.50391	5.2824	0.473405	2.99817	67.6977	2.11255	66.0696	4.4575	21.2561	1.7675	1.6648	3.11617	1.58508	2.16461	35.9319	2.19845	101.7	6.0729	1.83047	22.8308	3.24634	2.84884	4.55983	4.47086	3.03577	0.956919	4.62175	10.3482	0.733921	3.0112	43.8363	1.47944	1.58046	24.8238	1.67778	0.5181	3.06013	3.37629	1.6412	1.63582	2.02064	5.70105	0.554322	16.3501	0.827687	1.35772	1.03101	2.20265	0.699538	1.99544	1.40472	2.3172	1.85853	1.9458	1.91735	3.58268	1.78275	2.12821	1.4391	2.83388	3.09924	0.545988	1.30094	59.4616	53.0941	2.90598	2.65263	2.98983	2.27909	2.19937	1.34247	1.81709	9.01614	7.52337	1.84172	5.72299	1.81876	1.45181	2.37024	1.98159	3.05799	12.1882	26.8428	8.65576	0.865825	5.48528	2.71551	1.19947	1.49444	3.59654	1.06703	2.11667	3.19468	2.35664	1.61402	3.59314	1.45123	1.68425	1.59149	0.631055	3.19855	1.92567	3.33217	3.73174	3.40527	1.60409	3.864	2.28538	2.24541	2.03073	1.35596	2.38048	8.37774	0.641611	26.5851	2.16469	2.54402	5.129	21.715	1.22286	2.49414	3.40194	2.1116	2.37852	19.2567	0.801949	3.11598	1.34982	1.75234	2.51257	2.08597	4.08889	3.62964	1.49645	2.54394	1.88725	4.71723	2.16566	1.80183	0.993099	1.51914	2.22102	1.10894	2.12601	4.23182	3.2217	0.893959	2.49087	2.40413	3.88292	5.02878	1.66452	0.794762	1.65978	3.21405	2.82214	3.41345	2.63025	2.71091	1.37651	3.01619	2.27144	0.858011	2.23888	1.11518	1.25258	27.7671	33.2333	22.3464	0.513621	0.905396	1.38007	1.58711	5.97505	2.12906	8.10212	2.84017	6.26736	1.98556	0.53691	2.07346	1.74458	0.434192	3.78279	2.96935	1.02312	1.61384	3.4092	1.38582	2.44338	1.96671	2.60364	157.071	1.14548	2.45368	3.42844	0.81585	2.25545	1.5823	135.403	1.64453	16.3992	34.5484	2.30888	2.83778	0.827351	1.6359	13.172	2.3444	2.31639	7.37324	2.9852	1.49786	1.75616	2.76311	2.31737	1.72826	4.26049	2.86862	1.86645	2.40278	2.31287	2.83855	2.93771	1.74053	1.39421	0.852086	1.32667	2.21671	1.57147	3.47987	5.58398	0.653607	0.977689	1.22878	5.58065	2.9889	5.81223	1.78964	9.11972	2.75193	1.33816	5.36165	1.44584	3.31372	13.3966	5.52359	3.31599	3.40644	2.23977	1.16435	24.1914	5.82627	1.17658	1.29229	0.471375	2.50153	0.940293	2.85965	3.4628	0.865703	1.98147	0.989214	1.95684	1.57103	0.944194	3.66917	1.25977	0.73868	2.20287	2.14686	4.11876	2.03719	1.54734	142.258	0.234207	0.999906	5.04312	0.641205	4.53374	2.05783	3.44215	29.9309	0.900603	2.99142	2.30414	2.54088	3.1172	1.48591	1.4109	6.4835	3.95328	3.92509	2.90539	0.858375	2.81281	2.21607	79.3708	2.94701	3.00937	4.34257	43.6516	2.11816	3.73807	1.80942	2.43048	7.22194	49.433	7.19424	3.38675	0.493395	1.25516	5.57184	3.00794	5.09109	2.27229	2.2338	49.699	0.907009	7.48788	0.978105	1.12065	2.92703	2.16903	6.08805	1.9891	0	1.18542	1.18756	0.753104	2.22186	5.95669	2.12481	27.3853	0.41459	50.8397	0.97787	3.32024	1.46985	2.26517	1.57328	1.42063	1.40327	168.957	2.34445	3.41377	17.3583	2.67745	3.07291	1.2581	1.85143	3.97886	1.81785	1.15913	1.32142	3.72191	5.58466	4.46026	3.97561	29.6511	1.08947	1.10646	2.36527	2.09758	2.34323	2.68467	1.99993	8.90598	3.52692	1.59082	2.18414	2.29975	2.35585	2.46661	0.662498	1.94619	3.25593	1.99795	2.58499	0.827556	3.04459	3.7706	1.90406	1.11872	1.01854	0.784163	4.02011	2.85942	1.43705	1.97046	4.37142	1.30265	110.712	3.2532	3.15226	1.62413	2.77782	263.552	3.28452	2.62544	1.74737	3.43126	0.98765	1.85785	1.29266	2.11451	2.40014	2.4144	1.78733	0.975099	1.26033	2.37423	2.39562	2.1364	24.8962	4.17788	1.24326	3.86519	5.11776	2.44349	2.59637	2.80614	1.71596	0.0302973	2.73782	2.6021	2.26867	13.0646	1.10596	2.60313	17.1068	4.99969	4.19124	3.43058	1.22673	1.49605	1.44056	0.408344	1.53098	1.75735	1.64745	3.74762	2.10009	3.09406	2.08743	3.37496	6.36172	1.19022	0.521813	1.60557	26.037	4.32826	2.15618	5.0328	1.85513	7.12969	1.82796	0.583953	1.83844	1.76442	42.1552	23.0359	4.55167	2.53646	2.95768	3.54696	1.43305	2.13685	1.14805	3.16241	6.6357	2.33563	1.0726	4.75088	1.81036	1.59513	4.46411	0.851517	3.38667	23.8606	1.77434	1.61016	0.981514	5.13794	1.05112	1.1238	6.08291	1.78543	0.92545	147.315	1.42688	5.87835	1.42855	2.78946	0.632151	1.39327	4.54366	0.855456	0.81127	1.51764	1.15095	1.00807	1.34408	127.827	4.10979	9.28915	2.23321	4.08127	2.94861	2.99357	0.990424	2.56564	3.34087	16.7293	3.57581	2.92447	1.71227	2.26517	5.14356	175.658	3.20989	2.48451	4.15218	2.32631	2.89296	0.183135	5.61248	2.03243	2.58539	2.74519	1.7425	3.28258	1.84796	3.69366	2.24705	4.74742	2.13569	3.64315	1.49892	2.58944	2.35607	1.05117	1.42688	3.13891	7.0531	29.3026	2.90309	1.28623	1.03319	2.45304	1.46036	3.34152	21.7906	3.63107	1.6205	0.533966	2.21194	96.2741	6.32291	4.90874	1.81753	3.56258	1.55401	1.04976	2.81891	2.76007	7.44784	1.43167	3.13115	0.696287	2.04703	2.12407	0.76256	20.3164	2.01693	194.517	1.50239	2.79628	4.39496	242.064	2.33835	1.9391	2.34972	1.79766	126.581	0.80079	3.27261	2.19247	5.95988	1.34218	2.43759	1.85531	0.771159	1.54289	2.10901	0.667117	8.92042	3.78279	2.59043	1.77356	71.0289	1.35169	2.73757	23.2772	38.5366	1.46875	2.53052	1.90422	3.13317	1.90581	5.29918	1.58393	2.59859	5.06667	0.494626	1.47442	1.63882	1.36122	0.490825	2.53834	1.25967	2.29865	2.28645	0.889614	0.475088	3.55669	2.30958	5.97505	60.6714	1.11706	1.7375	1.11173	1.84098	3.06611	0.721515	20.309	1.07389	1.47711	2.59429	0.417817	4.72096	1.54305	1.83325	2.29931	4.33535	1.21447	5.78894	1.99713	0.90184	4.27878	1.11206	3.28409	3.78279	3.49116	0	0.267525	2.14091	1.90568	1.73684	1.05637	0.525993	3.32501	1.52849	2.40793	2.71571	2.0442	3.87376	1.9029	3.8871	3.27172	1.64777	2.74979	2.1925	5.04871	1.09561	2.44476	1.6692	3.24693	2.81382	43.6211	1.73604	1.99631	1.72472	1.94548	1.75311	1.27422	2.36818	4.41219	2.60054	1.77277	0.758948	3.63705	2.65979	2.01103	1.17735	6.32659	3.31637	2.358	34.1306	1.08273	2.02938	2.56898	1.14487	1.68693	1.72229	6.60036	2.80708	32.0996	3.68976	4.11484	3.3135	1.97321	1.27938	1.29193	0.988698	1.10906	2.68612	38.7709	1.10061	2.57585	1.36604	4.46083	2.05225	18.2896	2.56655	3.0799	0.933967	0.76517	3.71751	22.6671	2.6445	1.64731	2.44605	2.01675	0.931202	1.72928	1.72881	4.78502	0.879672	0.536095	2.14476	4.28623	20.0158	2.44139	1.93705	1.04694	2.98768	69.0463	1.43059	17.8119	2.38477	117.295	4.21267	0.825379	2.27211	2.95113	2.55799	3.71469	1.12384	2.88886	0.313884	1.8754	6.60316	0.841527	1.75798	18.6087	2.4998	1.24011	1.30853	27.4105	1.5281	1.89864	3.85977	3.36792	1.56057	75.8994	1.22124	25.3215	2.33651	1.71425	0	1.64543	2.81002	1.04523	3.07266	5.02021	1.57083	1.5374	19.4815	1.61102	2.11217	27.7117	2.04359	0.854321	1.10827	2.75175	1.1255	2.6629	1.93118	1.49387	1.05899	3.55006	1.63472	4.71128	0.471939	3.39896	2.86594	1.68097	3.68688	1.24079	2.55482	2.28701	0.906984	13.9598	6.42869	2.18003	2.12439	1.13603	2.40358	1.53067	2.81288	1.70187	1.46044	6.39514	1.4497	3.24142	1.88741	0.91925	3.64343	70.8741	3.92817	2.67639	26.2606	1.82889	50.2393	1.8035	54.7943	2.09216	1.06422	4.5421	2.74286	1.18897	0.796466	311.179	28.1508	1.61414	3.8555	1.6457	1.17236	77.2579	30.3234	2.05969	1.25169	1.45506	3.05569	1.70247	2.95786	9.67274	4.06166	5.21815	1.61153	2.45016	2.72657	1.02986	1.01648	2.62936	0.452568	1.38154	3.05569	1.54279	1.07814	1.75036	4.04489	3.24303	2.26289	30.7637	1.43567	23.6266	4.17404	1.77533	3.53799	5.28439	1.43761	4.15617	3.14197	3.3992	2.12349	0.623028	35.1492	3.71916	4.56086	1.04865	6.3444	0.53911	2.07734	216.584	1.12453	3.03143	4.93028	1.25923	3.11195	69.0761	2.11763	6.12938	2.48662	2.92996	1.6418	1.17442	2.49702	1.30316	4.27008	3.57435	3.3116	1.54094	3.90052	3.56303	21.7178	5.81891	2.17803	5.62045	1.01673	4.14687	1.4176	0	2.91637	13.4318	5.01649	2.56432	3.10601	1.91769	2.55908	2.01025	2.73878	0.831169	1.98693	1.15722	3.92901	1.17018	1.13593	2.1432	0.367906	2.36068	3.20902	5.01475	3.88679	97.7766	4.29595	1.36304	4.89821	2.91259	2.10067	1.48191	3.38602	1.49957	1.55849	4.84942	20.047	93.8936	2.3488	57.6887	0.431335	1.41434	1.4551	2.11484	2.20476	2.33932	1.88104	2.52238	2.72804	2.04748	2.01009	1.9468	2.57019	1.8749	63.421	3.62356	1.85944	1.50765	1.59422	2.83183	13.6516	3.35157	7.29581
AAC76116	3.14608	2.05031	0.810987	1.04595	0.884348	25.0128	22.1995	4.78969	1.24931	3.12747	2.73627	11.2011	57.343	1.88398	123.454	0.186743	1.7133	2.99705	4.65391	0.485213	2.0439	0.373832	1.15929	2.03089	1.4523	250.244	0.270928	2.84809	5.11273	30.2728	5.2384	1.7543	51.7093	2.85358	0.499715	10.3349	0.770004	4.19536	0.943155	4.44505	6.44552	5.19286	13.8794	2.33246	0.177038	3.0847	3.02031	107.322	0.667418	2.95998	1.61662	0.947298	17.996	2.39548	2.87481	51.1106	3.01402	59.1268	1.61211	0.0982198	1.60959	1.0881	5.93938	40.9884	4.62697	1.12175	0.600311	2.16982	5.44457	11.1681	1.66446	2.02384	46.4151	1.84261	12.7818	4.86335	13.236	0.804261	3.12962	0.620607	3.06426	24.613	3.1138	411.806	5.18788	11.0332	2.3271	0.501878	3.35458	0.555549	3.78565	1.87687	3.82681	2.49721	1.58335	6.7094	4.1074	115.555	0.546047	3.52376	2.05331	1.09452	0.415153	1.69998	4.11757	5.05529	0.0337567	5.57872	1.07759	4.17622	1.54796	1.80941	2.74684	0.208469	3.66843	2.91516	0.674712	6.12619	3.25955	0.0848883	0.746911	83.2129	21.5639	1.29355	5.00971	37.8891	10.3257	2.27522	15.0236	37.653	25.368	2.04349	5.66013	343.328	7.01004	57.8859	5.1359	0.318423	3.14235	7.09346	1.64318	1.19532	4.55488	0.78436	14.4976	155.932	45.9573	4.72488	1.79855	88.4291	0.387241	1.74808	10.1402	35.7634	33.4358	2.14536	1.54269	3.5042	4.8089	1.76357	36.272	5.31703	2.1461	10.745	3.7168	0.663837	29.3786	1.4566	1.03256	1.4363	1.594	1.11736	4.56202	162.055	4.33246	17.6883	63.1899	5.16418	0.809416	1.00745	0.960286	48.9451	1.60119	7.83988	1.39817	6.91199	11.5424	0.523672	4.04491	74.5145	9.51222	2.61664	60.4828	2.29465	12.9553	1.23709	27.4893	26.6946	1.30448	57.6225	22.8182	1.62798	2.70418	4.04048	19.3911	4.27754	26.4285	0.923962	1.07613	3.02523	95.3327	3.52663	2.82054	16.2686	124.764	20.1297	10.9764	0.928483	22.6638	345.943	1.90957	9.12577	2.49727	80.6443	3.47352	12.245	0.685602	3.54442	45.9643	28.0291	11.6923	210.061	6.54441	0.882328	0.671135	2.95744	3.21814	207.452	1.9185	0.324962	0.438042	1.26492	8.25684	7.5732	2.28545	0.704457	0.807011	2.45589	0.443685	7.22729	492.751	32.8736	14.8195	6.74278	0.400531	444.536	10.1276	1.14699	7.52261	3.31385	30.3467	2.46546	7.75092	2.56373	13.7514	6.77177	1.27881	14.0093	0.518999	4.20843	1.6607	82.1098	3.9074	8.75765	0.257925	9.2616	1.18317	196.734	125.637	48.4145	17.2808	4.43487	7.6141	305.427	13.4452	3.39422	7.77189	2.93287	6.63917	15.7689	1.66205	1.82923	55.8296	4.6721	3.53358	346.859	7.84039	44.4231	4.42579	7.47159	37.2012	86.5665	46.9892	26.5548	1.739	14.2069	1.67489	17.1471	0.959093	0.81777	35.0916	2.78283	229.072	2.20821	1.51871	5.56616	19.9698	5.31292	1.53957	1.06092	9.71542	125.258	3.30579	108.809	1.27271	116.435	4.08383	7.74331	1.36493	2.61964	9.90372	9.33759	5.13379	2.69118	11.0768	2.38717	6.06012	45.6948	2.51013	5.67191	12.4529	88.2458	4.82503	4.9971	5.26359	41.1428	38.64	4.04646	0.800104	10.7342	14.0264	22.1381	44.3903	2.22857	5.90628	2.92393	12.9444	10.3675	2.05385	1.89425	32.8398	3.19386	3.65275	2.42211	7.06264	8.51021	4.33357	9.89685	3.00907	2.96548	8.51569	5.89269	0.918072	11.2459	35.4297	4.28608	3.77463	31.7067	160.128	4.41539	1.61035	10.6618	3.34275	8.28958	1.21157	7.68662	0.942604	124.389	3.28641	1.91093	28.2502	1.11046	8.9934	10.0759	3.44613	52.2719	9.98293	22.6833	3.36911	11.9727	114.873	5.45231	1.02387	1.16317	6.4247	6.45644	13.1691	4.2275	3.71861	12.93	9.45388	6.49286	18.1851	263.766	25.6796	33.8034	119.562	4.04046	19.7569	0.831938	5.0185	7.86492	1.83842	2.70813	122.461	20.2412	34.6404	1.83015	5.30807	2.84752	131.872	75.5868	4.23093	6.5111	20.5873	2.3068	0.456473	107.566	2.84491	3.71179	31.3293	4.83255	104.033	1.53523	11.215	2.95515	4.17536	6.25738	210.056	4.4975	2.55203	30.1734	1.08008	6.33656	2.26239	9.73472	123.15	14.977	49.6475	1.1665	2.4126	5.26038	11.8329	80.9545	7.40304	3.48715	8.99944	4.65569	12.1594	11.8523	7.99705	1.35179	12.687	64.1367	3.18389	106.545	14.0768	1.79696	20.9755	195.898	33.617	1.66116	37.4564	46.4371	4.11242	24.1902	0.444021	0.117796	3.06633	0.246902	37.8972	1.07854	2.64381	1.0429	23.3633	5.3765	286.347	47.2404	5.50668	14.5127	159.749	7.3465	3.73399	1.81902	12.2639	8.82305	6.23697	68.2578	4.688	59.3431	0.69225	4.95345	3.25149	8.29783	1.61768	21.4994	5.93952	8.17597	4.99127	3.22269	6.672	8.33527	2.94467	322.517	0.500673	56.2976	103.79	32.0899	574.855	98.9878	14.7698	0.870771	35.4014	19.2343	5.73527	25.6301	5.64881	9.92981	6.6298	10.7719	0.951352	17.4443	2.63517	3.2334	1.0975	54.3567	9.5758	11.6244	46.5048	80.9987	0.471123	2.93842	20.0427	20.9102	3.2713	1.71692	1.29892	3.05132	39.035	363.804	7.8416	102.415	3.26465	3.7609	7.25987	1.88967	3.47095	2.52461	3.88449	0.510325	12.1072	4.82624	14.8887	1.45758	1.44128	7.30207	20.6703	6.36109	10.7045	7.90978	6.489	6.40901	6.19454	1.35852	13.7167	3.07553	12.1398	31.4898	9.75898	3.0975	36.2129	3.40815	3.0675	48.9779	2.00521	6.31966	5.12901	0.878151	254.564	7.90322	8.84821	31.4415	84.42	62.1591	0.374452	1.14683	1.13517	25.0054	2.45717	6.95314	1.50829	52.6765	10.953	3.29492	5.33295	1.03038	22.4555	7.77395	27.5206	13.1702	1.33456	1.56088	6.42799	49.9617	2.48633	26.6836	3.13347	8.34794	1.52845	2.93169	0.833876	153.592	4.48618	14.7775	6.34964	0.25351	2.09467	0.538284	4.2211	2.84744	2.97118	5.77131	35.1824	7.52353	1.8882	1.5743	83.2004	2.32348	6.12535	0.361238	1.7173	39.6283	13.2137	24.3237	25.2055	3.41296	9.51837	4.9764	1.03924	507.595	11.9619	7.86532	11.5253	306.2	4.69082	16.0234	14.3456	1.55569	6.73103	1.5416	8.34293	14.6693	50.8339	0.8115	1.81466	2.69506	1.54413	10.2612	2.19569	0.300076	12.926	24.9914	2.77331	0.293158	2.77941	2.58678	267.715	2.87473	12.3499	6.35816	1.21586	2.79594	9.60885	7.86371	0.578771	2.4517	1.68815	3.44255	27.5187	13.6542	0.886364	17.2974	4.30547	299.751	25.7733	0.403928	3.4576	14.0412	6.70515	0	4.10913	0.369667	19.2347	86.2345	19.6869	2.19679	31.6428	5.90488	84.5854	22.3324	3.71609	1.44864	2.59958	10.3348	0.671801	2.29667	3.41519	71.6286	1.77636	7.83812	4.05166	29.7251	104.607	11.3762	4.0149	3.52751	6.47105	15.7519	2.04301	0.436304	263.969	3.41496	5.56663	54.3901	10.8761	2.8495	8.56806	14.9416	2.39498	9.24056	2.62258	39.4799	9.20259	2.40445	1.07771	1.23922	3.87336	7.48313	5.31256	3.11405	53.5177	0.754399	3.1175	0.673986	6.09151	138.498	0.643978	2.83123	3.53738	11.0364	1.50782	40.4107	1.71574	3.98191	17.212	110.578	3.0443	4.688	1.23092	12.2466	3.26032	4.11432	4.92807	7.88238	3.40594	69.5844	1.14891	2.86555	3.47757	0.504744	6.10035	21.4707	18.0915	2.97491	0.557819	5.03178	24.1219	0.846018	22.5936	1.40543	8.73731	211.049	39.056	1.80126	1.46176	0.860165	3.01451	30.4548	5.80991	37.2238	80.2811	7.69499	4.8173	139.218	0.131406	0.759774	1.34755	71.3542	5.1614	15.2982	59.2357	1.5749	81.9738	18.5231	3.80056	0.257956	2.88955	1.59885	43.2032	5.28509	77.4113	12.0475	2.6213	2.56933	3.75639	14.4437	2.82456	9.58807	2.78116	7.81419	2.58319	7.74882	281.055	13.7832	5.14555	52.1558	95.7216	0.732165	1.70448	22.7986	5.41604	11.7522	20.2538	164.014	1.36545	193.477	0.378509	5.55702	24.2738	1.46235	5.53453	0.970999	29.7456	54.9778	3.90421	3.71031	16.3191	2.58064	6.6152	11.0428	34.0105	6.05848	2.20732	1.01133	0.520057	3.27621	214.645	44.715	4.88426	4.0284	9.8071	11.9006	62.5622	596.458	5.78782	100.65	14.5294	5.35318	2.18849	296.751	17.9354	4.50204	12.0758	5.49343	13.097	9.73404	1.99912	85.1471	20.7731	4.86808	1.80624	4.98862	0.555394	12.493	0.243861	46.7922	2.21851	164.054	9.17577	5.07455	97.6152	4.20633	81.4205	14.3077	2.87635	5.16033	9.34625	0.499874	3.37117	1.17229	10.7234	6.10035	13.164	6.61403	18.2733	1.77365	2.06856	9.35229	9.78363	15.644	1.11419	3.73949	5.79856	4.50013	1.68529	42.658	637.015	19.7654	4.03476	21.5981	54.1814	2.44972	7.93111	8.09142	4.71447	3.80716	16.0402	104.266	17.5455	1.17297	0.890584	30.5213	0.318624	12.6702	4.58184	1.35175	6.76762	2.18106	9.16395	19.7866	1.23814	19.7393	35.7833	14.1801	13.0379	6.5363	21.1471	2.90087	35.203	702.699	1.57608	0.682028	96.9616	5.60635	20.5126	1.34281	33.27	6.50037	5.08533	16.5375	12.8446	2.11411	8.17597	104.928	286.161	14.3782	11.4131	6.03133	26.879	5.4538	6.55916	14.1307	5.48629	1.49061	1.75408	2.81569	4.12185	4.80007	4.8683	560.033	1.33504	2.7478	4.37529	1.68943	5.16188	1.71536	2.80971	25.8454	8.43268	0.11425	26.2401	1.26252	28.9943	28.0665	0.593876	11.2336	1.84727	194.347	7.7793	110.941	4.69681	6.45586	4.7052	2.99439	1.00106	1.56894	28.0191	39.284	1.58121	52.658	3.76142	19.3663	2.13278	2.87877	77.2447	8.08385	2.75258	4.21341	7.86799	6.87943	12.2214	12.6945	6.1133	11.7658	3.34136	9.25015	5.58156	2.82921	8.48646	10.0217	66.4623	4.08616	3.15499	2.58234	2.42283	10.6937	24.8496	5.80421	364.551	14.0161	15.4088	3.68815	1.64462	1.5749	1.98189	1.40248	65.9536	3.92878	3.09107	5.65989	6.58036	3.44156	4.09741	16.0932	31.0947	12.8806	4.82802	431.241	2.88986	2.64954	79.5531	4.02386	1.72193	4.02443	0.773989	35.5229	3.91585	6.66387	188.224	6.39243	7.11576	7.38275	5.27761	9.90339	8.13397	7.21142	18.0804	14.0652	3.59457	1.90141	2.89392	0.701845	6.89652	54.1383	9.24749	6.9035	3.23821	46.814	262.681	7.20163	74.6986	3.02433	21.8145	30.4689	3.45516	1.69127	0.952468	6.73509	0.978009	170.154	7.52168	1.22598	13.7267	0.876165	4.35498	20.5622	3.10221	4.57428	25.8983	2.128	7.76663	16.819	21.9567	0.861723	17.0161	2.49171	1.1845	126.932	3.653	1.95592	15.0747	13.9525	2.08063	42.9975	6.96621	19.4284	7.82396	3.75346	7.88037	12.8964	7.00453	5.03193	9.4955	33.8013	7.31583	7.40116	65.6913	3.56904	3.43153	472.411	10.6858	68.8986	13.6122	14.9151	4.24174	15.6881	5.05411	3.74945	4.49226	8.23529	2.90939	6.12332	1.96582	12.7094	3.1647	7.79104	0.311952	6.38442	1.12346	3.29096	472.54	0.798474	476.573	6.72665	13.3782	10.6215	1.99807	3.18124	9.58762	4.05043	86.544	7.45017	1.09219	2.66538	140.053	26.3628	68.4827	2.93065	7.52096	1.85779	4.07084	5.48365	2.40279	12.303	345.222	38.1457	0.79567	1.57777	8.09917	92.8553	36.1012	3.98502	3.21597	7.72249	3.15852	15.0571	23.9775	1.94945	10.6115	2.67897	0.967759	56.6368	1.56392	1.31087	62.233	8.2504	8.80971	10.3589	8.86806	1.34661	1.06498	1.63458	1.19689	88.4653	2.94987	4.04205	79.2263	8.64993	4.6675	218.081	9.64304	160.56	10.2218	2.82721	0.653099	3.81392	11.468	7.08727	2.2405	6.97015	0.322437	17.001	6.98317	8.20804	12.8368	0.505327	27.1244	23.7206	0.582073	15.4577	2.35762	2.48939	61.5653	4.21746	0.311958	52.7862	3.25343	3.79303	1.83379	1.06937	1.1831	6.23911	5.75392	36.5532	7.70069	52.7893	3.23668	93.313	5.28208	25.9841	30.69	1.26169	4.26504	155.075	3.17206	0.458405	1.46315	2.29493	0.611543	44.316	289.098	1.58127	3.0563	1.09797	32.8915	86.6968	7.98293	1.43787	32.4477	30.3617	0.573743	4.29309	1.47536	3.7339	5.69404	0.898712	168.91	7.04293	6.44812	1.3633	46.5167	2.33962	0.917057	2.31443	2.40534	32.9883	10.8279	65.033	1.8808	4.42562	9.79696	1.50991	1.40024	1.11042	512.561	163.88	7.31804	2.75144	1.64069	2.3086	13.1227	1.69318	0.957078	4.6042	11.7421	9.34815	4.0722	10.4079	1.12747	2.72949	2.33886	11.7598	23.6325	6.1812	24.6602	305.997	89.1739	5.43821	44.4585	5.74847	0.883169	7.97388	3.46803	39.8853	17.1745	13.7951	4.22177	16.0199	71.3987	0.881187	13.2742	10.5837	1.64612	1.35888	134.417	231.942	4.59393	23.7321	2.90879	2.66821	82.9673	4.46688	34.186	47.3916	2.95239	216.727	6.8415	3.49046	155.409	4.39255	10.1902	2.88646	4.37083	143.03	5.78249	0.368135	8.55674	0	0.992035	1.93924	4.1256	237.515	2.39754	1.54584	6.26388	197.273	7.65785	0.567081	4.25848	0.740922	0.364352	33.2922	0.671788	3.93006	9.20872	1.91369	2.61982	3.2856	1.30496	94.5676	6.40788	258.259	0.792989	4.62179	3.16193	2.66273	6.29193	2.63406	112.573	286.03	3.05026	4.34924	17.6757	11.5386	3.57715	21.6434	45.2786	2.35524	1.69719	129.949	1.88289	0.64875	60.0509	2.49987	3.91078	130.069	7.85869	47.9965	2.90634	1.59518	5.02881	9.76409	5.27767	9.01614	93.0832	1.30946	38.416	13.3066	0.465273	5.00576	55.5507	21.3707	10.2554	76.3263	51.3848	44.5492	1.42122	21.0857	1.5949	93.3786	0.914264	1081.17	3.87855	4.5591	19.1874	63.3302	3.6189	2.21659	3.95064	6.96412	0.228773	4.04235	53.6224	7.61562	25.8991	12.0485	3.94966	1.09143	6.8426	23.9007	1.86611	5.67347	10.6912	26.5002	19.9809	87.6103	0.802912	3.67916	3.93129	2.1653	10.0394	20.7074	128.719	2.4839	6.87707	2.48507	318.74	4.12928	6.28431	6.59658	9.60168	17.9979	97.9076	25.0608	4.36869	1.36621	8.04388	244.486	2.00458	1.74614	16.279	4.47155	96.2003	1.43658	0.64486	313.645	8.50494	58.7641	7.77556	2.95	10.9324	11.8743	210.056	1.9187	6.31019	34.7307	95.0118	88.8648	135.539	6.65959	36.1445	9.98482	1.5727	11.0846	24.0518	2.26813	0.641469	379.703	13.0715	9.52907	3.88599	35.8721	5.77541	3.32379	30.156	2.67511	0.318705	2.2035	19.8955	2.31265	9.44692	2.20926	833.814	7.21319	17.4443	2.7975	1.78748	13.4613	27.5568	3.37219	5.33686	2.10486	3.31624	3.11798	1.29126	54.0852	19.978	45.096	35.9603	5.76929	7.97323	22.0217	0.800898	3.90662	2.44441	52.7542	2.19215	1.86151	5.79654	4.49348	6.00003	30.0359	0.838852	21.0394	9.95336	222.059	18.7306	2.286	22.3916	2.74727	3.36455	2.37721	175.738	1.96107	35.9972	0.285835	424.133	2.21542	9.69603	2.63574	4.6903	0.523173	43.6455	75.0442	5.98362	57.2258	2.80038	3.53024	6.76371	1.20492	0.275887	1.57063	0.469001	7.91165	86.1324	9.9962	2.38728	2.21623	1.59031	1.83894	3.20304	4.45573	15.2611	0.892846	0.590337	46.6264	14.0089	3.64307	22.3737	129.621	3.73222	1.39328	586.409	19.5854	50.3342	2.55026	0.521773	24.6743	8.81432	0.765022	2.56697	14.9045	6.25968	7.04822	5.31076	1.30843	13.7745	3.71078	13.852	7.85499	6.88099	6.08246	3.0215	3.7481	1.04791	10.2409	2.87303	1.19853	104.357	36.4665	17.1576	3.99308	0.726455	0.752142	20.5452	2.58204	4.22222	5.06898	121.122	2.44595	72.5206	3.05833	85.6628	7.27416	2.11882	14.2916	2.20866	10.7398	3.59073	51.2664	3.33131	4.02809	1.1428	2.19041	15.4052	9.0861	13.2626	82.7157	160.9	4.22794	0.381088	3.521	11.4676	0.513634	18.8039	1.31724	1.02411	3.50006	6.19733	3.1362	4.70623	76.0602	9.73686	183.014	0.953568	3.83336	5.5525	59.8109	2.4862	51.1003	154.686	1.82163	174.126	53.7085	4.21574	3.19423	0.489365	40.4042	21.9565	2.47352	3.24194	7.98151	8.78321	1.6522	10.5842	33.8909	1.97379	102.822	32.7601	0.501646	16.3143	2.84241	11.7194	3.09961	24.6923	13.3835	0.531442	1.14702	3.13881	2.88898	4.19119	3.53603	38.9906	0.503476	0.354266	2.54382	82.9176	0.713358	33.3961	3.83219	3.77663	4.44716	6.1881	146.868	6.45383	19.4284	55.3847	26.98	1.982	8.52228	5.22881	4.6372	31.2268	9.56419	1.70999	5.60537	3.29652	14.9093	0.413892	1.56767	47.6427	1.04573	3.56929	2.00607	217.75	3.27446	4.05749	20.6664	10.688	2.81569	24.2588	6.44209	21.7792	1.53968	21.4557	1.65503	2.77059	3.06275	1.35124	5.77021	4.75698	5.69546	5.99551	2.85726	4.67585	105.966	2.72572	10.9189	4.3736	6.49845	0.749366	20.7655	1.26865	25.0173	10.1005	1.38844	6.10035	3.03171	107.497	3.11025	1.71642	21.6948	40.2916	0.915547	6.13616	22.8438	2.04933	7.24887	66.4746	18.667	2.67094	0.364794	3.41107	460.758	662.793	4.25988	3.58406	3.53478	54.2514	6.35193	2.55517	8.09946	74.7577	5.52295	2.33611	18.7546	1.28348	0	2.42219	5.30719	0.970088	5.54652	16.3968	2.48274	241.821	8.38663	1.68727	3.22683	22.1564	7.25566	5.2112	12.0974	1.06572	0.652152	139.07	1.64186	10.8054	14.9845	5.29919	7.17337	0.868173	49.5591	8.01718	63.9997	8.2688	0.972652	13.8315	7.34535	3.93867	14.2266	4.03033	2.18106	1.49013	1.58443	19.2261	94.3459	13.5697	88.9561	9.90587	1.2229	2.41225	4.73691	4.71303	4.85459	2.52166	9.91291	12.2788	16.0084	9.02433	4.54669	0.505623	3.44158	64.5407	4.34953	1.21753	1.01465	0.88641	13.0781	2.92725	21.8447	2.36382	8.14715	7.51234	154.423	3.17914	6.14191	53.5218	0.958439	169.484	2.29143	3.51092	62.6358	0.877635	0.876268	76.589	60.6482	12.9	4.80494	37.0867	306.785	0.727213	1.86366	30.253	18.9427	1.94014	282.146	9.79306	2.20611	248.465	12.6771	2.33844	4.64126	2.32013	8.46181	0	7.56748	32.7828	5.36751	8.54651	6.87922	1.63594	284.82	332.313	9.9162	20.1068	3.36063	9.13208	1.1528	0.425379	3.59897	2.46868	2.45612	552.026	2.13929	3.71031	2.73712	5.33932	12.5003	3.92613	0.605857	12.2593	4.31452	60.7474	6.2201	27.1149	2.59117	140.476	12.5911	2.96467	7.35296	11.9365	29.9012	2.53812	17.4829	2.55047	12.3292	53.0861	10.0303	3.9434	3.88032	36.6621	1.96246	1.32903	0.926262	378.509	8.16483	3.63919	22.6324	0.885217	24.9625	28.9139	6.77799	3.91342	0.860073	23.8648	0.828963	0.966853	80.4934	61.2512	4.9265	91.913	0.933759	4.09053	1.36284	1.37904	107.872	0.55785	6.85507	16.8382	1.34359	3.05204	2.0719	1.33562	5.22428	86.4086	2.8147	4.15033	3.85265	263.863	7.08521	7.1899	67.9551	0.812964	6.07281	19.4627	3.08795	4.14386	2.11362	4.30363	76.3252	210.593	4.34951	4.43126	4.53405	13.0029	5.98898	1.29985	32.1626	3.5518	11.0574	4.19219	3.37306	7.76638	2.33181	15.0046	0.493664	12.5476	52.6488	5.04156	26.8704	3.9782	9.17617	5.17182	0.933759	52.1227	39.4571	4.79962	3.00498	1.75826	27.5986	1.32657	1.22849	3.14436	2.92926	6.90892	3.44189	0.38351	2.73836	72.1422	124.411	89.2147	4.05342	3.02814	2.08198	1.20999	7.771	3.91809	7.23997	7.15082	4.7911	0.339164	10.3872	1.64293	0.866	311.573	2.19849	173.127	3.30942	23.7184	3.78292	173.75	6.96669	200.406	4.76034	0.455693	164.145	3.51857	26.3056	27.4377	75.3143	1.10622	18.8955	2.45298	4.22341	0.977781	1.23166	2.03871	6.69263	18.8039	3.17192	2.48271	62.1731	4.84272	7.38067	29.0343	33.7009	4.37173	1.16415	3.59795	12.0209	13.1831	0.759849	3.95189	90.7531	3.52408	3.1397	3.52715	0.920868	0.59153	1.06836	4.14967	7.28818	3.43246	6.52881	0.463049	7.23592	46.2819	1.62602	15.4052	6.69582	0.19577	22.4782	0.805191	4.58794	0.989211	0.569019	4.88101	0.855559	1.01591	3.28308	0.453075	21.5836	10.667	2.47229	1.75839	1.11222	5.41149	43.797	1.42447	0.61946	16.9799	8.3118	12.8952	18.8039	1211.87	0	0.61433	42.2837	1.53868	3.61462	6.29135	2.42671	5.73149	59.8951	5.03457	2.50739	93.534	2.65496	3.10112	6.85567	5.8055	4.60734	8.63175	4.88217	16.5877	9.81313	4.3103	63.9554	193.093	6.57341	43.1651	21.2421	3.78125	8.39338	20.0225	2.40717	2.1103	2.63669	43.0607	3.31562	4.19426	0.886727	1.82709	14.1993	146.266	8.7744	25.7897	11.1156	3.84	52.1516	7.96963	1.50741	9.18125	4.36886	5.42233	7.16868	21.916	26.1983	670.094	9.09347	60.4571	3.4781	402.512	1.36932	0.210801	3.9265	0.393594	98.0846	2.47959	4.85487	3.80167	9.05391	5.5283	2.59713	17.429	12.5783	14.0746	0.701341	1.63701	8.22935	29.6056	8.50178	0.668131	2.45758	1.62363	0.442792	3.03844	205.302	1.63645	0.588178	8.00279	3.16279	15.7523	133.159	9.67172	5.80859	0.504575	8.03886	83.5219	7.23276	9.41378	2.2147	134.105	6.15303	1.01324	3.44173	0.53254	1.65375	10.9859	1.46024	4.36911	0.289806	4.62195	14.795	0.597299	12.3926	24.9397	22.6531	14.1658	3.93546	8.4235	2.46503	10.723	10.9893	2.51938	62.5669	119.535	0.554842	30.1041	6.76302	2.5174	0	2.83323	4.77848	2.47294	12.9607	7.35638	50.5763	2.24944	27.0371	7.8004	6.41624	5.14097	85.9076	0.511405	111.009	2.97461	5.56781	515.338	6.13556	9.4786	2.42721	5.70716	3.63821	5.01363	1.35931	1068.81	2.26021	20.8796	40.4993	5.58295	4.9584	3.99762	1.47528	3.48341	6.74218	4.18355	7.35076	6.64037	4.59312	2.09366	7.66524	48.5062	0.959805	15.7003	2.88833	8.13988	2.04668	1.70616	9.13733	78.302	3.35055	5.90432	2.71714	3.60585	54.0706	9.49398	2.25627	10.9505	9.65183	3.5016	3.10723	1.5147	0.446302	348.335	3.4585	8.66904	55.4328	1.08854	2.05014	2.02227	1.99372	93.3131	3.24932	3.32626	14.7698	59.4884	13.652	14.5707	3.22946	2.59168	1.27093	2.3039	23.9063	0.837577	40.385	1.63202	0.418987	2.27143	14.7698	6.60131	1.72555	12.0583	5.48797	1.3229	4.95113	3.08976	24.8737	3.21648	6.69718	2.10016	3.45987	10.4959	136.987	1.91489	5.99492	12.3826	2.40843	1.06459	27.7089	1.81162	26.3486	8.63772	11.2919	0.425166	39.5306	315.992	3.68597	2.2085	5.04344	4.672	112.724	57.0974	3.07767	8.53729	9.66523	1.51639	3.1374	3.46186	10.3529	2.46655	1.23856	4.77043	34.8632	2.28409	6.09072	5.90093	2.96916	0.525019	1.92149	5.39843	0.943341	9.54928	3.68933	0	388.261	260.062	4.25844	11.2006	11.403	9.92499	10.2592	2.0122	1.653	6.42387	5.64113	2.86625	2.19945	0.73609	2.37958	28.2729	0.326415	2.48231	3.59424	9.80116	4.98981	80.9086	20.0015	2.55301	9.48643	26.0964	84.7354	3.07526	3.97272	6.41347	0.649168	9.37906	27.3109	129.805	3.43233	102.525	3.04736	7.72714	15.4561	76.4143	63.7882	186.779	10.4694	3.61208	2.47603	21.031	69.4832	0.685189	227.386	2.25315	82.8891	2.24732	1.25695	2.97249	1.77161	2.34497	38.0115	5.76698	1.42407
AAC76117	14.9782	9.79034	4.19134	5.70956	6.11014	0	21.5951	23.5131	11.8207	25.5452	5.14507	5.59171	21.3739	4.55902	63.5202	10.7184	35.86	21.0406	9.14206	2.26848	0.11608	6.46489	9.26665	5.02374	17.9073	79.8835	12.8474	22.7023	9.68982	16.1614	13.2762	13.0687	115.407	14.8712	5.38875	11.194	5.43359	7.46736	4.90271	9.56151	5.27718	13.006	44.3344	15.5345	0.19707	0	2.46358	17.2338	31.2752	8.90398	11.1696	6.92006	54.6202	14.9431	13.8004	14.0478	8.9214	85.9023	8.79669	0.82	8.60022	7.92796	6.01768	29.0946	17.4846	7.0445	12.5294	10.9343	15.3044	10.9892	0	14.5922	35.7975	0	17.5005	10.3513	15.9615	6.45622	15.3164	11.2635	8.12616	5.4756	9.15581	81.2795	12.7082	0	16.9996	3.04727	7.28365	2.78284	0	3.85705	5.66019	3.09907	5.20739	9.33571	12.6241	69.3408	12.4099	16.6279	26.2455	9.05029	4.55849	12.8853	11.3307	11.5104	0.751524	21.5012	17.7332	4.12883	11.161	9.93824	1.46767	0.840208	23.9514	13.756	12.7569	6.68822	17.8374	1.09031	9.2118	104.483	25.5041	1.00794	26.2287	6.09179	5.31813	3.56155	39.2966	68.3371	6.24267	20.2279	16.4994	63.8151	16.7212	24.7584	10.9687	15.2254	11.2808	11.3656	22.4782	7.71982	4.42419	5.76253	11.6241	56.6254	35.3194	8.33089	0.341259	259.858	4.25385	8.33949	12.6196	34.6942	41.5435	8.75639	15.5524	9.31591	11.1927	7.6044	61.7729	5.89796	0	22.1159	9.17558	13.2158	13.5634	8.68616	7.64455	0	1.38622	12.1775	6.15063	78.4024	7.60659	12.116	39.1545	14.2742	5.01363	11.8516	5.67061	43.8089	7.48593	35.4929	15.5637	12.9362	9.84628	20.3463	7.87954	61.0342	20.0878	14.8815	77.4433	10.5278	12.7019	3.44267	27.499	19.7628	30.6918	35.8841	24.6557	8.79443	22.5762	24.456	25.4868	13.2538	13.6352	36.512	34.2257	36.7367	47.245	25.2364	21.34	45.4527	31.1774	27.8519	32.8632	20.154	0	117.264	10.6282	17.0268	12.96	70.5967	68.5161	17.9319	0.953972	21.7001	11.8734	17.1223	21.0541	47.0275	20.6008	24.1449	9.13091	46.1805	2.77935	291.523	30.1855	6.99115	11.7838	17.2485	19.5934	19.2426	55.5575	9.40999	23.581	25.2348	4.93888	22.6028	70.9797	29.8999	48.4399	34.9929	20.541	138.02	26.9954	15.6556	40.091	28.3095	41.237	28.3322	18.1996	16.9445	20.6392	20.4837	110.322	41.6102	32.6001	18.5873	14.2201	69.0767	25.5157	40.8301	7.53661	36.9799	17.1562	56.4574	208.045	14.8653	44.8301	22.8053	15.613	80.0824	15.6367	9.2153	18.4132	26.1398	11.1233	13.5792	8.97847	8.86737	56.7427	26.7065	0.951629	98.6746	61.3654	71.1695	19.5614	17.4356	14.7751	33.3646	69.5119	36.6945	18.5339	31.8216	25.9685	15.393	33.0293	10.5512	3.83799	3.35896	43.7328	15.2375	32.0315	19.6044	25.6493	10.0158	21.3047	49.8219	31.9907	52.3982	18.7672	42.2677	14.3756	27.8257	29.3917	21.4507	13.1828	15.0425	19.1607	28.0566	16.0725	36.5099	40.5179	44.6423	43.366	26.1918	51.5025	10.7503	23.6809	34.9438	12.9799	26.6774	22.2572	611.745	29.183	19.1945	70.7184	66.3818	24.8542	38.0517	91.0048	18.9852	24.8618	17.5068	21.4793	28.1302	18.8279	48.6786	44.5398	14.9139	11.1673	11.234	41.1808	26.2064	14.4717	25.0826	17.8433	9.72622	12.2313	45.2826	54.8021	43.4232	30.927	3.82584	13.7234	0.212105	30.2792	30.0918	12.4664	17.7091	9.84964	10.1815	11.7334	20.8353	29.4069	35.4283	16.8363	20.788	36.9278	42.6015	24.4555	46.8866	35.3535	15.8641	16.5115	25.5912	20.4563	66.8768	37.5172	15.5432	30.2159	24.0216	7.80928	28.9409	13.6033	40.0098	4.47768	16.9075	18.1178	35.4806	46.0552	102.925	69.3453	32.3126	119.31	49.0198	28.9185	17.86	13.6783	49.7434	22.1698	35.3672	89.8152	41.7923	48.6949	39.9697	27.9658	31.6972	52.5572	8.8976	25.9108	23.0167	18.0624	15.161	1.64562	40.6413	11.8755	47.0336	25.1014	6.45522	189.688	17.0894	21.7285	37.6073	11.9175	41.1329	39.5945	18.3473	24.6837	30.7026	15.0985	19.8381	8.00331	23.614	220.503	15.7876	118.638	18.3952	10.7977	37.2147	11.6986	63.0801	18.9536	13.7903	14.6744	22.3558	27.1222	26.4318	21.3646	16.7908	22.1467	30.922	19.1498	103.498	31.276	15.486	15.4911	248.914	36.147	11.775	49.9795	41.9907	17.8023	22.3213	23.8893	3.27811	26.947	18.8952	25.4079	0	19.589	27.0879	22.3496	23.4462	158.506	66.3216	30.7411	32.4172	246.947	10.9285	53.6802	13.7047	6.10253	21.5008	35.3018	53.5966	12.4097	22.7444	25.6603	14.3513	21.8195	2.44502	55.3285	21.6479	11.4431	0	47.8644	10.4631	20.7954	20.023	44.7428	126.094	0	238.683	89.0085	0	138.852	32.85	14.3819	18.1744	74.5564	12.7444	19.4302	18.9752	1.81384	25.3453	4.28765	28.5545	40.7052	121.325	15.0527	16.9965	38.3164	21.7603	10.0686	17.6451	61.0235	14.8012	3.29884	50.9505	11.5448	18.8185	16.4828	12.1551	0.834168	25.4743	22.108	103.353	0	14.0607	13.96	38.1266	14.6507	11.5692	86.1145	18.5678	21.2473	38.3446	19.6122	14.8063	18.2397	13.7913	8.9275	13.6363	22.3886	46.6093	113.494	12.5038	31.8672	19.619	19.2715	16.6346	24.4049	13.2332	27.4124	21.8117	23.5636	24.3387	58.7986	14.6112	21.2441	25.0817	10.463	17.2486	11.0874	4.05154	279.004	20.3442	14.6347	12.3659	45.213	47.8656	8.01077	8.07845	8.00288	123.723	27.352	3.00254	17.0893	182.597	0	28.1901	22.7284	19.7346	71.2639	26.2103	56.5253	20.1955	25.4668	4.48616	16.9023	22.1084	20.0769	137.473	26.5235	15.2329	97.2682	4.07926	32.8748	95.8778	53.0483	27.1323	20.4122	15.2856	20.648	5.34413	10.8432	20.6715	11.0246	12.4075	58.745	39.683	20.674	23.6578	166.785	20.89	37.1914	10.3669	0	29.9528	12.0771	18.013	10.4537	27.79	23.2915	25.3688	16.0176	283.153	30.0007	28.0366	17.8095	49.7141	11.5182	28.0625	56.396	9.7409	18.8362	12.5402	22.4167	99.3966	75.3749	5.3157	22.7249	12.1875	10.6164	23.3205	11.2351	7.72444	8.55706	20.5899	6.1469	13.7058	19.825	19.3924	90.9053	12	15.9155	14.0582	28.3375	18.0481	16.8043	7.72366	30.1996	15.0616	22.3621	15.8757	44.577	60.7257	59.4236	20.2255	2.78282	115.435	15.5223	1.96714	34.5927	0	32.8726	0	15.4489	31.9844	139.543	60.0978	45.1205	8.36095	14.6087	18.8042	27.9386	33.9466	21.8319	11.5683	21.7029	26.2594	37.3188	9.39135	26.835	42.915	26.1294	25.6716	6.39227	168.751	34.6018	19.3994	21.8334	34.3887	44.6672	21.958	58.1262	15.582	81.0454	17.917	39.6871	10.9766	27.047	42.2383	28.7984	38.0228	15.6481	27.3225	8.98254	18.6651	23.1284	50.8118	67.4805	45.0345	70.278	20.4746	14.9713	23.9982	39.4548	2.75546	62.1966	0	36.1149	67.7258	4.30107	20.8561	21.9599	24.897	18.8823	13.9123	14.3241	24.7195	35.697	48.4039	4.88764	12.4097	35.5725	12.1476	0	21.6271	17.6325	13.2528	9.0778	96.8223	10.843	0	77.0004	2.34106	23.1498	11.4069	39.0325	9.44194	106.446	4.27205	21.2572	21.1893	20.7593	15.795	15.1968	318.082	16.388	8.59316	54.9165	16.9057	24.1603	69.0835	29.3104	29.9669	10.2599	18.0356	23.4604	96.4911	1.69545	20.615	24.3755	82.0382	19.6399	12.7247	0	6.10455	30.6642	42.6865	19.2643	2.25613	15.7732	17.3931	40.6408	35.7398	45.0983	24.3592	75.3077	27.6679	31.9797	31.4903	19.7966	22.4523	40.4009	9.54276	19.2554	26.9292	136.102	10.7515	26.5133	37.2376	116.7	13.3038	10.0448	29.7314	38.492	32.3202	17.1232	90.9986	18.4148	28.7751	36.3403	13.4997	24.0776	12.5785	9.48327	27.9674	34.332	25.34	77.6522	0	18.4214	25.4412	9.13543	14.641	49.0016	46.718	9.92281	58.8387	13.8523	22.1911	34.4678	21.5924	24.2563	30.543	35.0369	28.3075	19.4528	167.722	4.91883	38.7826	14.2885	16.1815	10.1895	142.672	18.4542	11.5649	11.1827	15.7243	17.6212	43.4959	27.8165	52.4205	29.2951	21.1337	12.9254	15.2647	82.2654	26.5323	1.90018	24.1448	6.59671	58.8525	20.4919	24.941	76.8668	12.8763	14.5606	42.3366	19.9882	18.4636	38.9073	9.93633	39.1344	10.57	47.4877	23.1498	26.4701	35.8433	22.6624	29.2625	14.6629	18.2737	26.3483	12.5633	27.4408	13.7308	18.959	12.2677	16.4149	23.6468	139.685	23.6283	25.9113	59.7267	43.5536	15.3388	18.6757	17.9032	30.2764	16.428	27.1958	43.1723	102.837	25.9621	9.72289	24.1351	17.1529	23.1652	28.7722	14.0439	22.9455	4.13838	23.462	7.94733	19.4715	3.34952	59.3947	31.6418	12.5224	21.3997	30.2902	16.9528	37.8851	178.939	10.2168	56.2282	41.6978	14.1299	37.6781	26.9885	76.5879	13.6895	15.674	13.4878	21.8847	27.6259	0	35.0403	132.086	22.986	43.4202	17.0488	507.408	31.4386	4.97818	81.3716	18.1081	12.9231	6.1956	8.1059	6.52638	15.0928	16.1461	165.384	6.3328	6.78237	7.69003	22.4789	16.1147	17.006	21.5025	19.63	25.3259	95.0649	31.6726	13.351	27.9461	18.7013	28.7567	12.2533	20.5629	67.0235	40.7291	33.4496	31.2147	35.7564	12.3824	7.49971	25.501	54.967	25.805	78.463	34.2902	224.993	21.309	21.4277	12.9771	196.476	79.3126	21.1859	16.0165	18.941	27.1808	14.2808	24.7255	9.75965	23.3315	12.6552	11.9864	33.7309	18.6393	29.525	45.7705	21.1281	20.5653	31.0126	15.3649	9.43204	9.64326	57.5344	0	33.7925	95.2164	33.6619	62.2856	43.4006	23.5151	6.10455	21.5362	67.1463	67.7942	17.5791	15.6895	16.8329	18.903	20.1854	12.8496	57.3471	43.8607	14.1246	11.3428	211.868	8.73542	28.7172	63.9754	33.1335	32.5569	24.907	13.7851	0	24.3704	47.4526	110.428	24.3968	32.8634	10.1042	11.0781	16.8162	17.333	36.6628	338.751	14.6781	18.0058	12.4419	35.6652	4.68755	22.5579	118.645	17.7549	46.1772	28.3696	10.2912	107.784	22.4744	56.7393	29.6274	46.0923	39.2159	19.3267	22.5244	29.8192	14.9943	37.1724	66.6476	21.4929	13.2679	14.8555	13.9438	7.27161	28.8657	10.3597	33.6063	33.0328	11.1859	22.1874	17.5519	61.2834	48.0135	23.5482	37.9869	10.3489	54.2395	52.3041	45.1061	19.1412	53.3572	9.00686	14.8796	18.8568	24.3659	22.0559	25.7465	17.827	21.3203	9.70874	23.2159	30.2574	25.0622	11.4368	13.8907	12.0165	23.2413	17.9053	241.607	29.4643	57.4006	18.3709	37.6934	18.3086	118.624	16.6925	26.2391	34.4665	11.5137	19.0309	34.3747	125.625	17.0313	24.9324	26.4588	2.60437	34.9352	9.21481	48.3383	149.313	39.5803	189.569	6.70038	18.2304	34.7683	9.53209	35.579	10.5108	14.2659	135.551	21.7321	17.2372	12.4099	22.8673	17.1211	69.2931	23.1791	30.9118	11.5565	38	14.0036	19.5341	22.7104	54.6989	27.4625	17.3289	28.4026	25.7238	242.819	25.4809	7.25102	15.7592	25.904	21.8371	27.9348	23.3436	14.7956	16.611	16.6145	31.8129	47.0667	16.787	6.83995	29.8819	22.6989	15.6953	13.2658	22.3407	27.241	14.8185	11.0053	14.9886	125.068	12.6055	77.1327	0	57.772	32.0906	104.864	20.5136	45.2579	46.3735	16.2076	49.0723	18.3454	17.6864	19.3437	15.068	22.3023	1.95775	17.3545	17.6255	9.4055	32.4375	12.6563	18.3743	0	20.5595	13.3042	1.31219	18.289	20.7879	16.7862	3.47256	15.5612	35.133	33.0434	6.9589	12.0645	39.8276	3.28977	10.2375	616.608	27.9626	96.7431	26.3885	40.5627	20.0446	44.0824	56.3618	23.5163	27.9687	136.654	32.5419	4.98883	18.488	27.3259	16.1335	39.8282	78.6878	9.68106	29.6696	27.4996	70.1646	183.069	20.7094	25.594	16.1909	27.0917	14.3699	0	35.0271	17.7216	5.89307	22.9504	79.829	8.45926	33.3459	0	22.6311	18.4475	11.1362	19.7248	69.1688	158.784	106.567	64.9695	30.4714	10.3454	26.8168	28.1203	44.2191	61.4779	135.648	45.6418	23.0912	17.6148	14.8668	16.114	51.6352	20.9091	17.2098	20.3578	8.54326	30.2794	3.23783	21.5731	7.65441	17.7315	13.5835	26.5346	487.944	6.48581	24.9995	119.524	19.5916	30.2677	19.4593	9.24613	10.1821	14.8181	18.0958	66.8947	21.355	37.9586	20.5956	27.6859	71.8455	60.6293	49.0125	11.9917	5.92364	22.3508	35.6254	99.8441	32.6802	36.886	19.303	25.5244	13.3243	21.5711	0	55.5742	14.8615	221.109	46.4849	29.6031	36.3155	13.0126	27.5035	21.605	0	52.6215	41.7667	1.39701	20.1565	0	68.8053	25.2968	14.5492	315.595	16.9367	34.1283	17.6824	142.69	10.9383	8.43949	26.6643	19.8731	11.559	25.9155	24.3035	48.5026	17.298	22.9664	22.0672	18.6237	39.8216	60.7468	38.0546	143.907	12.4132	25.9974	24.0513	14.4979	7.87934	8.91518	153.109	264.394	15.2793	0	37.4462	7.75615	12.6094	38.4453	74.8233	18.563	5.66769	35.5937	9.21492	26.1781	68.9157	11.1309	13.1652	47.4386	23.1754	23.0093	14.8279	12.6167	13.7293	21.6767	125.25	18.8181	37.6912	63.4773	58.6461	45.82	37.5491	26.911	37.816	24.0315	28.8656	11.7814	10.6043	35.8002	15.3353	32.8859	58.1221	24.5106	13.6153	375.041	30.2422	34.8904	18.4747	20.1919	11.0301	20.5616	15.9225	10.8068	7.40101	5.36901	46.7719	18.496	23.4457	23.5613	20.8035	28.8544	33.4878	65.0235	32.8282	17.605	7.48606	30.334	128.748	64.5262	2.48976	24.4331	25.5273	15.6344	27.3795	18.4897	41.4214	19.5634	12.9257	19.949	99.7532	41.4133	21.8606	21.2217	46.5723	19.4113	47.202	20.1176	19.1795	11.59	52.7415	51.0617	7.6401	20.9921	7.62097	20.6868	80.314	29.0689	16.1511	160.335	18.1718	66.3847	0	42.572	13.9649	10.1552	39.5945	13.4701	19.0875	57.1252	23.5215	226.601	130.35	21.1479	84.0902	15.4779	34.3879	28.9501	15.7696	17.3578	2.52018	140.721	52.5436	12.1984	27.4217	91.4737	18.9945	6.67045	35.4202	7.20436	25.3795	14.8922	16.2049	23.7171	7.93093	40.2146	321.087	12.9825	54.5585	6.22808	19.6811	34.6956	26.3681	9.84496	8.56835	39.3074	33.2873	26.6983	30.9347	16.8702	14.6413	31.692	27.6063	21.714	22.3146	0	6.90209	26.6849	117.611	83.9398	12.8942	0	83.6628	6.66922	17.7317	16.7172	55.5884	45.1323	47.3106	72.7564	3.76807	22.4529	20.5606	22.463	10.5911	61.6966	69.1961	36.8375	10.6193	10.1419	62.4742	39.7658	9.87177	30.5921	25.0352	3.88246	71.5636	25.2409	4.25753	0	18.3694	30.8857	11.8188	14.4604	2.16779	37.5496	11.7465	100.828	114.661	37.9905	11.2429	15.0333	13.2769	3.89909	20.3464	17.643	9.85903	22.3621	2.11221	77.0694	26.0947	22.4804	30.6039	36.1416	22.705	12.6583	176.39	22.3656	24.7957	53.9472	22.1765	18.8411	17.597	34.6128	17.6709	15.657	21.379	15.5562	21.6409	8.73889	24.2656	15.8447	12.3905	26.0336	12.6103	17.8885	31.0747	8.60516	41.9935	14.4264	25.9439	31.7839	29.717	36.4067	35.3406	27.894	33.3569	10.3161	39.4363	29.8474	23.3632	30.1254	61.3996	17.6976	40.2984	19.1496	35.8929	25.4215	28.0079	18.3562	17.0388	42.9703	109.918	49.6336	0	11.8576	29.0768	14.3683	108.942	22.6238	24.204	42.7427	92.0912	18.3024	2.6513	25.1018	24.2191	21.4407	19.1636	13.6155	24.0952	12.3967	46.1275	16.0668	22.275	42.8312	17.0044	280.102	31.8439	7.77035	31.0382	11.8624	16.2001	20.3151	270.837	30.2685	71.5458	46.8726	12.145	13.4187	12.0523	20.3046	327.587	6.25773	28.6768	48.4797	17.387	7.79636	21.3606	40.2151	43.9424	35.3861	44.181	5.66619	14.8491	50.6548	31.2177	52.2941	17.9424	18.4176	29.3747	22.3442	49.1339	0	20.035	28.1992	62.6684	25.22	1.82677	13.6526	85.35	48.6802	25.4211	9.62043	35.218	41.0103	9.61156	59.9578	30.2722	24.3659	42.0351	55.725	15.168	48.9862	13.5071	11.4993	27.3148	54.7528	0	15.8827	17.9369	32.2656	10.1503	8.95489	68.3983	5.84036	42.6966	12.5609	65.5819	20.6876	32.7326	28.0546	22.1618	8.1059	47.4675	13.9628	33.3422	48.0635	24.9538	82.9034	14.4566	4.76127	1.48994	11.3083	31.1484	30.6769	16.8933	54.0786	10.3769	72.218	13.1182	33.288	30.428	3.55758	4.36037	26.5665	3.32283	144.017	40.406	33.2177	23.1498	17.2707	103.5	17.6913	36.0897	65.2179	72.0407	15.2871	11.1997	9.31046	22.727	52.8333	68.0334	27.147	55.0035	3.35008	15.4115	73.0776	175.865	21.4611	23.4733	66.1839	85.7962	4.29972	13.5104	15.5632	54.3763	16.9624	23.3401	249.535	25.0023	0	18.0933	31.276	6.28078	14.1682	52.4183	19.6976	54.5885	9.00801	34.7464	16.7737	52.1295	15.4125	15.3261	18.7161	14.7147	21.7783	219.763	0	25.514	41.6999	36.1047	27.9207	17.0847	27.8527	16.4092	22.243	15.9574	24.0709	50.9051	29.0289	19.8536	51.5336	36.4039	4.13838	19.6695	9.56905	10.5815	23.1421	12.0519	55.7435	18.2221	0	11.8548	9.43728	18.8739	12.7592	22.8568	12.7322	12.1732	26.1268	10.763	6.38242	2.42498	20.0459	70.6782	29.8282	23.865	16.9419	15.1448	35.4493	21.1801	14.6656	18.6382	6.92394	17.6896	226.358	24.0968	36.6261	26.6381	20.5757	574.132	28.0024	5.6368	49.8543	0	22.2338	41.7008	33.0561	8.80077	26.8951	23.4837	55.6716	31.4029	10.8913	30.1477	22.8813	21.3125	47.1972	17.5743	18.418	72.2853	50.883	9.49022	24.5025	28.0119	19.232	0	36.3989	23.6428	21.5094	110.892	16.5602	21.6919	136.835	118.841	28.1475	50.8214	20.5643	15.9573	10.4612	2.76883	0	20.6101	12.0357	163.249	14.9795	15.2089	11.053	8.0317	35.6743	2.26054	102.497	44.6874	40.9119	57.0971	25.0307	21.8808	7.06374	138.481	38.0269	15.2591	15.5629	21.7821	137.135	41.6961	12.7644	110.222	22.7192	0	15.9222	73.8634	16.1977	27.9531	42.2702	14.0154	7.20336	194.779	26.819	20.2548	40.7733	7.1355	22.5126	33.5824	24.0951	21.3956	16.515	23.5044	13.4569	20.1797	55.8843	39.9686	23.9922	147.697	10.1942	72.9574	35.954	15.2137	40.776	16.3005	26.339	16.4278	27.8825	14.9884	8.89586	29.4693	0	163.649	15.4879	36.7457	23.8935	77.2082	15.4705	22.6963	15.2593	12.6693	23.3379	19.5986	21.1891	29.5173	24.9983	28.1334	77.5347	255.835	17.2916	14.7225	30.5736	41.7857	7.73805	19.8953	21.7262	14.142	33.3902	17.253	18.7736	3.32505	13.3839	0	38.6779	30.8351	0	66.5295	29.6071	30.8877	25.7748	12.269	10.1942	34.4448	18.4255	40.1975	12.2877	18.0665	35.2199	20.0735	24.679	8.25035	47.7249	32.8365	42.9207	10.7354	6.60445	118.512	129.635	41.4279	60.6185	21.3714	12.9438	11.9626	6.71143	11.9939	35.8185	12.5683	29.5792	11.124	19.9507	17.7503	21.3885	72.7529	28.0296	457.931	27.1175	37.6054	17.0058	273.377	21.3832	65.9639	45.0227	7.60882	0	3.38945	33.1495	0	95.562	10.8652	13.1584	16.1676	17.4888	17.9589	25.0474	20.3147	24.4287	19.1636	21.9928	20.7272	87.3109	30.8946	28.2942	37.2725	102.009	13.1018	12.4959	23.2467	25.0895	19.4601	20.617	17.3497	21.8336	11.8148	12.7486	15.2088	49.3649	13.718	28.6969	24.3727	0	18.2358	23.5546	11.5975	8.79757	44.9617	23.0868	108.942	0	2.04301	26.1656	5.37779	13.8182	3.78517	20.1897	50.0168	9.09076	10.8563	20.11	3.09482	20.2717	10.9533	11.2254	25.0021	19.0869	16.792	75.5838	12.4725	14.3657	32.068	29.4542	30.3024	19.1636	322.69	0	127.288	44.8159	28.6792	26.6829	5.03656	18.7012	34.7147	17.926	19.0802	12.102	64.2707	34.9178	16.822	12.5639	15.0789	16.7668	17.5347	10.1898	25.025	21.6409	36.6816	14.6536	42.1454	15.4128	41.1095	0	41.5971	6.78574	29.2051	0.927532	13.8428	23.3885	47.6607	28.537	19.0998	18.2298	9.8411	11.7871	43.1468	11.0463	23.74	40.6379	22.3806	98.3148	16.0398	26.1018	11.2564	14.4072	11.2752	17.6396	22.1017	49.7151	213.061	17.3527	68.2731	19.3583	96.2208	6.31766	7.91954	126.939	14.4583	46.4248	42.1738	11.2383	23.7435	26.6128	23.0768	16.4975	280.981	35.7281	19.1672	4.89273	12.5413	27.6269	53.2613	34.1064	27.7349	11.5824	22.684	0.991799	11.5532	45.231	3.13557	19.6419	12.6061	25.8246	27.3743	86.4436	26.3544	28.4734	23.7432	23.4318	48.9928	28.2575	113.373	29.4954	113.901	28.0196	16.4569	28.4601	0.740996	22.913	31.7291	0	20.2243	15.651	29.326	13.3883	37.3997	12.2389	50.5262	18.4775	21.8158	22.5609	29.3941	8.23185	29.0342	58.7947	9.78297	12.0619	32.8996	2.01019	65.8759	11.5379	15.7626	0	16.4311	20.236	33.0331	29.4265	31.6674	28.1045	17.9806	57.1195	70.6728	35.2819	41.2478	33.1575	1.11821	39.8483	27.6453	19.1997	159.743	13.6233	22.0347	19.9371	42.2529	27.0904	36.9898	51.4729	349.048	58.1814	41.3818	49.045	13.1296	12.2216	25.6209	5.59844	78.6282	37.881	24.8794	29.6353	17.8193	24.3468	17.0068	24.0598	28.6856	32.4528	242.718	9.79613	10.6709	25.6304	14.4006	35.0235	172.203	17.3163	20.7173	50.4259	24.8357	37.5536	8.31208	42.6221	23.3915	12.2621	64.0115	0	9.3337	10.971	311.084	63.4031	23.5935	65.1711	10.8355	17.1158	159.573	46.6055	59.9258	14.7655	12.6226	14.3819	19.1067	21.55	18.5561	21.7008	32.6521	63.663	39.0892	52.2721	47.518	20.2915	24.5252	4.85829	8.67223	14.3819	15.8852	25.367	29.8282	24.9911	21.5365	17.4043	51.5905	35.1518	48.477	18.9533	20.2838	18.8685	39.6253	39.0445	18.1471	6.00592	18.1177	8.64822	9.22968	161.565	39.4318	124.374	21.4805	71.4874	2.76076	44.2158	257.864	2.31374	17.1601	13.1727	11.871	0	195.884	23.9017	28.64	16.1123	14.4683	9.97827	17.8735	17.2387	11.5832	2.433	38.9214	23.9257	18.8857	72.8068	15.8351	117.401	44.3188	21.146	44.0753	0	13.5192	11.2003	0	108.204	43.5611	16.9733	22.4034	17.9821	18.1503	28.0821	13.7447	0	2.73625	36.63	10.0003	51.6225	3.8523	28.7476	33.3534	3.3307	2.01482	23.8258	13.6377	20.5019	108.012	29.1932	15.7051	10.7025	38.3535	39.1124	15.6278	15.3499	23.544	18.2101	25.4672	80.9429	187.819	23.1971	102.686	11.0048	27.2012	23.0531	57.8959	65.3237	46.207	8.07053	40.3827	31.1233	29.0989	40.4773	36.0702	56.1678	1.7635	161.513	20.4992	13.1173	33.0883	20.5158	0	22.0123	16.3831	24.8588
AAC76118	2.91541	0	8.17978	5.04943	2.39226	0	1.54116	1.68873	3.92026	7.1952	4.83459	2.3506	0	2.99874	18.4838	27.8343	19.6875	40.6105	4.29519	9.13539	0	7.33162	11.2229	4.72058	14.2559	3.50985	1.36024	13.0239	5.76272	3.87731	7.33827	2.96416	90.4305	5.28361	2.61345	1.89097	6.61584	25.728	3.62964	17.7911	1.50264	3.76035	21.4607	19.3257	2.59249	0	0.817029	0.317526	26.3478	2.54638	6.99702	11.1471	30.5208	9.2905	11.2762	0	4.7289	12.8682	7.52193	0.220148	2.02031	9.93273	1.80945	18.296	5.09443	5.45127	10.2749	7.66751	8.4023	3.83234	0	7.93834	19.5742	0	17.2466	2.68323	9.22973	1.45599	14.11	0	10.4639	0.374195	12.7001	0.288751	5.84882	0	6.5199	6.91984	6.74772	2.78924	0	4.53037	3.78213	7.41251	1.50559	7.51915	18.5086	21.2176	16.1827	4.80753	43.769	4.43695	27.0456	53.3443	16.602	7.49894	1.2358	9.62683	4.87701	28.451	7.72765	3.48638	0.172388	0.451146	32.8367	3.40903	8.87356	5.91494	5.49167	0.204903	4.26137	43.6565	11.2777	0	20.4273	0	4.67481	1.11554	28.8321	17.1236	0	14.8298	3.47284	3.44057	0	5.91249	9.36983	5.67722	6.90234	7.86927	12.4246	3.89237	3.36536	11.0757	9.96594	1.07131	8.38435	16.0336	0	259.931	5.43613	2.61208	4.94086	16.3806	18.2627	4.11399	3.42514	13.8217	5.03	0.912193	27.7607	7.19494	0	4.20297	2.50818	11.4836	4.2483	4.57072	8.25308	0	0	17.0129	6.66862	1.48083	4.95954	3.48243	8.48158	2.00736	7.37388	5.02935	6.24711	9.47165	2.00977	22.5842	4.10199	8.81875	3.67363	7.26821	2.6443	2.13731	0.251675	22.0509	33.6509	7.45993	3.25511	1.29397	26.7966	7.71377	82.4878	9.22983	12.2396	7.13686	28.7011	5.54695	117.97	11.4162	17.4714	20.2953	4.02004	22.6536	15.9363	17.7851	8.29748	9.6034	29.296	23.0661	13.0646	28.164	0	9.39303	3.99472	9.21994	7.41267	6.98279	19.2015	27.4006	0.597603	3.70738	0.474763	3.06457	4.31643	1.01005	3.36654	56.9119	0.779991	12.6028	1.74108	147.294	20.067	5.88293	14.5091	5.2923	37.1569	18.0814	179.289	19.8948	1.15107	47.424	0	1.07994	8.13371	8.87229	57.4034	0	47.5803	9.24629	31.5883	21.7093	13.2578	17.1295	44.5874	5.23348	3.16691	9.49733	7.27264	1.53981	6.01922	15.4988	25.592	9.37182	8.68528	51.9266	13.3537	49.3704	2.02337	6.66888	54.7134	11.3825	228.073	10.6425	0	9.07585	4.19167	6.76988	11.5446	9.09217	18.6752	9.3275	10.9835	14.7062	16.362	10.6468	13.9644	21.793	5.36522	0	61.5065	16.3472	6.94391	9.88659	5.10006	27.1002	14.2275	123.554	12.7714	15.1017	18.7703	5.78563	21.067	8.16489	2.40426	0	35.2953	14.318	18.0592	1.36455	26.6385	4.92977	12.574	54.7914	6.62746	0	4.14933	7.81319	12.3335	9.56216	12.5202	25.9547	15.9565	19.6484	19.57	16.9859	14.5433	7.03728	2.6875	17.9779	52.8768	28.8914	26.7004	2.88617	3.25637	8.20877	9.25259	5.86687	9.65266	866.912	1.48227	13.4671	9.27857	32.9702	11.6772	19.503	54.9482	17.1259	9.73398	10.1946	1.26144	14.5234	13.9006	9.7519	27.9014	7.64398	4.84313	10.9784	5.27669	13.1333	21.4943	24.9554	41.4753	10.801	7.18324	13.658	53.2956	39.7001	4.96765	0	18.4673	0	8.57457	18.3793	9.64694	7.00649	5.72945	7.7571	44.1013	9.39744	17.1243	11.1856	15.2344	14.8395	6.87441	21.9858	23.3828	23.3244	9.62236	14.6542	10.3434	8.90625	4.80547	39.867	6.77947	16.4599	22.4152	79.7223	2.70348	8.15834	9.80566	2.57307	51.0507	9.77673	24.6561	12.9654	15.1641	6.366	30.152	13.98	4.73707	4.37196	21.4704	27.6596	14.5898	5.60899	9.61473	4.55247	0	25.6111	6.13805	4.78575	3.23424	14.3604	16.1391	0	10.4813	8.28299	12.199	3.85031	0.976623	12.2695	7.43927	6.90553	31.1344	3.03284	106.664	7.13696	10.3943	4.51122	5.59915	11.742	4.73521	20.8485	14.649	4.54328	12.2169	2.48546	2.1057	31.8043	174.745	14.2415	103.549	10.1677	7.41449	2.98314	8.14272	9.87893	13.9381	21.5969	6.89444	12.4131	5.82527	8.91578	2.50942	14.4843	30.7631	21.8541	22.0228	6.80084	1.18742	7.27577	7.5946	105.22	9.70448	7.37632	50.1367	17.1891	8.603	0	20.5126	0	2.53209	0	10.232	0	17.6292	12.2721	1.09096	102.499	0	16.6185	0.780704	7.71863	100.256	8.80198	6.0424	12.5297	1.27428	10.4758	14.9272	26.1687	7.17591	10.5311	27.3701	12.0658	5.16606	1.53165	24.9714	12.8136	6.32505	0	10.5826	5.61809	9.77026	14.1881	19.4044	32.5607	0	149.335	5.71879	0	1.75132	7.05546	5.317	48.6712	34.8965	0	0.978091	54.6287	0	14.3887	0	11.7195	30.4747	72.4105	4.3521	3.75784	9.39239	11.1848	13.2454	11.8431	8.3103	0	3.57666	11.6523	4.01784	8.27708	12.4357	9.69762	6.27064	10.8394	8.20697	22.5692	0	3.14577	24.6736	40.7431	12.4465	1.97655	47.0739	11.7888	14.7112	18.0153	6.61543	38.7733	18.4086	11.4345	10.2124	3.01492	3.78204	3.18521	47.2561	5.14031	25.6664	16.7592	20.63	19.42	19.0514	10.7644	13.7062	18.6322	5.62923	14.2937	13.548	1.92694	24.6109	8.0628	5.5057	11.017	9.69981	0.362576	279.743	16.0165	7.85804	11.6196	12.4955	8.99543	11.0157	12.3704	12.2694	106.76	30.5759	0	8.8742	111.647	0	23.9255	14.628	7.60769	83.7044	11.7279	6.87361	2.10853	28.9154	13.65	10.3235	2.7699	13.4296	114.697	7.51103	29.6407	2.71481	0	76.3188	32.4072	7.20681	19.4962	19.1804	14.1422	14.2545	7.53246	2.03777	13.5969	7.76946	14.3792	0.461925	53.988	17.9694	2.47002	173.314	5.60839	5.82452	11.6896	0	6.82309	5.4201	10.416	5.10277	9.25525	31.6336	18.6558	15.8872	58.3458	36.2999	9.70594	8.83225	3.68796	11.9054	22.5289	67.2382	11.6735	5.30987	6.20183	15.0457	50.5863	10.7779	5.6805	3.55893	3.52371	1.42511	23.2549	3.33383	3.92341	12.5077	30.9558	0.770129	21.1579	0.423378	9.93935	6.03672	0	15.6053	9.56578	62.7933	7.23585	18.7979	8.46717	0	14.9995	16.5982	14.4033	51.5533	66.0709	16.4352	8.36218	0	1.33912	3.01771	1.32031	12.9581	0	43.8712	0	27.7523	0	123.98	39.7451	23.4593	10.6442	0	14.3266	7.24211	10.7963	9.71735	7.9056	10.5565	7.04995	44.1883	11.0308	6.30391	6.24083	11.9445	29.3254	43.0468	91.3116	5.88014	50.1289	13.8699	5.84393	68.3493	5.21491	16.8706	20.1561	15.8976	15.9755	5.5453	0	18.7586	19.1604	8.72921	8.14857	4.08439	5.53748	5.2753	3.71408	9.99208	15.3257	14.7953	30.1175	31.5925	11.8394	11.9577	8.76945	28.056	3.69883	27.6931	0	12.4661	9.25656	2.52595	13.7182	14.2308	5.15787	17.7429	7.19003	30.9286	16.0192	11.9535	1.79538	0	7.17591	17.8271	7.06615	0	4.78164	19.1458	4.29416	22.8303	62.2492	21.161	2.14093	37.9561	0.879917	8.70113	2.82686	24.4514	5.40045	8.75199	1.33808	10.5129	0	8.42009	33.9243	6.85427	207.486	9.55801	10.7661	19.1121	10.6841	5.67559	14.7229	11.2116	14.6007	0	3.36144	12.5969	1.64852	1.87428	21.159	76.1135	0	24.79	15.9425	0	0	2.61943	14.8914	3.19443	1.5418	3.48739	6.84148	9.54708	13.2674	12.5288	4.43018	31.4503	1.16846	13.5709	16.5993	18.0548	7.94974	28.7994	8.80387	24.6071	9.59813	0	5.18789	8.83005	7.72797	23.8387	13.5146	5.76804	32.8981	6.5366	10.8464	62.3482	20.729	19.7755	10.4926	5.93867	10.0052	32.0515	11.1242	7.96303	25.8989	10.7534	7.1882	848.571	0	9.61656	32.3053	11.7057	8.59843	32.7989	31.373	57.9421	1.98343	12.4335	7.75889	0.635057	10.3701	1.47844	35.7942	6.00693	0	1.8279	5.92855	0	1.86883	23.4246	11.5848	13.2064	66.2429	6.58503	5.97685	17.1359	2.46257	6.3684	24.6262	4.18207	34.0657	2.20218	0.872898	14.4588	10.6249	43.2886	6.01789	1.78551	16.2887	3.81454	43.1937	5.75859	10.2733	0	10.1194	7.20101	22.0221	26.0861	13.8795	44.1927	2.61428	65.9896	13.9786	40.233	8.70113	9.44535	7.28223	169.32	25.8402	26.3315	18.732	15.4052	13.2808	70.7993	19.0138	12.7991	12.6081	18.5092	14.8132	4.77295	11.9135	4.86954	20.6019	1.93348	4.11807	36.6928	37.808	21.4951	11.4097	4.52868	0	135.756	24.1814	25.7962	12.2116	7.75723	19.407	15.9403	9.42601	6.95513	9.33276	4.79264	0	8.13179	0	33.2205	27.1693	19.0078	14.0758	8.13211	22.7569	2.15751	3.76155	3.78194	0.668799	9.63121	18.7304	7.66882	28.4811	136.256	64.3171	13.6844	12.9043	6.16922	10.0951	0	27.5658	45.1327	0	15.8667	7.45115	1042.22	49.9148	0	49.0996	89.0806	26.9851	6.35097	7.61675	0	9.78072	11.5096	2.40315	4.28446	10.4969	0	9.11162	11.9303	13.4567	3.67362	4.42691	20.9593	6.57264	0	13.2056	6.17875	9.15558	26.0896	0	38.6441	9.18443	12.1168	2.16766	31.0279	41.0102	21.6654	14.0943	17.3172	30.7702	4.40869	22.6256	2.11781	145.044	2.10769	9.15213	18.7164	1.88196	48.1634	12.7243	12.4326	8.89902	7.0946	4.6675	28.233	5.42492	2.74045	8.49396	13.1062	10.0091	26.8557	7.23738	10.6048	12.706	0	17.4847	14.4377	32.9192	2.6521	70.0948	0	50.9251	3.22417	18.0746	57.3794	3.30662	19.8716	0	31.5888	6.73605	0	12.8923	10.3118	46.5475	4.44058	21.1887	11.4215	41.5696	14.073	7.7864	11.8002	48.6596	11.7261	21.3929	42.303	6.05384	72.309	22.185	0.809575	0	3.35118	12.3004	0	9.31312	11.877	32.9143	14.1949	7.90072	21.4186	11.5219	283.675	9.19491	13.5012	16.1257	15.4952	44.0468	14.5349	164.573	20.9949	18.2698	10.0358	0	6.37982	12.9958	33.0272	6.30847	41.5503	15.9349	11.3842	21.4811	75.9648	16.9074	7.26851	12.9859	1.21662	16.3855	17.5485	6.44378	0.911041	22.9755	3.24484	21.5307	14.4224	7.41945	11.5026	11.7805	162.054	57.9015	0	16.1476	15.8471	9.04243	8.90897	9.30691	9.89235	61.436	8.46334	6.99083	14.1751	7.18292	10.3625	2.54661	18.7455	2.00337	11.0323	8.31044	9.66671	22.6323	9.14605	7.20134	0	5.5997	10.0949	0	17.6885	28.2392	17.2623	11.0896	4.98004	64.1312	13.071	20.3301	7.68496	25.6563	1.88236	3.31286	0	0.849744	13.2874	18.6466	1.33484	6.75299	9.8957	10.2163	77.4083	21.5321	5.84031	4.48193	6.07148	25.1771	8.95687	8.16179	16.7141	22.8382	168.27	11.9707	11.737	4.82526	8.91928	10.259	25.422	4.84009	9.07702	17.7175	16.5961	4.04878	18.2141	3.23332	3.9728	8.99632	3.79942	20.1132	0	219.087	10.1577	2.40475	12.0659	27.5863	13.9377	3.28113	13.822	10.4271	5.20286	9.60735	76.868	1.36081	7.01067	20.567	3.62306	13.2388	9.94644	9.82837	4.39379	80.4481	10.9538	10.3412	17.2139	264.583	16.8898	43.4869	0	4.17583	9.15393	13.3285	8.72861	26.2893	27.8468	15.6731	3.90358	10.3034	10.6362	19.2456	4.88231	38.5407	1.37971	4.65922	14.7783	10.1005	7.07273	24.2025	7.46617	0	26.6951	2.50026	4.93203	1.56231	9.54307	3.84712	3.26301	18.7163	7.2129	13.7997	2.94254	0.906919	0.598787	0	5.17983	895.613	11.6779	4.04023	26.5814	13.068	3.98859	5.91746	23.1322	19.3351	23.8516	2.96897	34.1632	27.3561	14.2701	15.3471	19.9574	35.335	3.58494	13.2318	24.5337	4.92193	19.7791	159.279	36.7964	19.5802	5.23488	15.2156	1.17415	0	109.229	0.802514	3.69163	67.1846	21.7192	5.99417	11.8781	0	0	15.6348	8.50218	12.8607	24.4604	80.5117	157.456	36.1999	15.7772	2.77746	23.3086	71.0698	22.9245	16.5052	2.14222	11.4817	3.6163	13.1968	9.41776	29.6895	27.002	17.7103	10.3958	12.0817	4.62614	17.6324	1.52122	6.194	3.88784	18.7358	23.4003	4.98667	972.816	0	24.32	13.5761	10.5196	19.4598	4.06333	3.30978	10.5574	7.89715	4.53435	11.1748	126.131	2.02659	7.58148	17.2101	10.3861	13.8255	13.3854	13.6403	8.0153	20.6839	9.37317	6.16419	16.4549	113.883	16.3828	11.338	0	13.0548	0	7.79411	13.6241	290.748	29.7394	15.6469	35.9853	11.1157	10.9508	37.4793	0	9.88922	34.6591	2.10033	5.57063	0	66.4492	31.3768	15.6243	258.678	17.3615	16.7082	4.24222	4.84625	5.67075	13.5394	11.2269	23.0023	11.8142	21.9165	62.538	13.6727	10.8361	13.136	11.377	11.1239	15.1793	53.3257	4.14588	0	83.9816	10.2857	11.0244	7.26563	6.03278	11.1696	24.4885	177.309	2.39288	0	12.0375	5.53896	15.9642	7.22506	13.1828	19.1225	0	14.7161	14.771	67.2923	7.11615	7.84441	4.94829	24.0775	6.74777	26.681	5.0666	511.096	10.4702	4.01636	0.840658	13.0982	3.97941	63.6232	0.984056	18.6843	77.8663	5.35491	27.835	13.6857	3.6778	0	0.452926	6.2296	13.0425	10.9064	30.187	26.8128	16.2829	45.1654	10.3335	82.459	6.35115	3.3838	5.85818	19.3208	32.0608	11.3733	2.69203	9.36932	7.53419	17.3798	17.1351	13.6243	1.3298	19.6214	19.744	8.86179	0.78425	175.666	0	9.29462	2.10398	42.479	1.4397	18.6294	19.7035	14.6909	22.052	11.0035	1.74929	17.6475	32.2002	9.74748	1.53662	10.5174	9.39035	7.34028	48.2707	0	1.69658	50.1805	14.1813	10.0262	83.1111	5.05057	24.6139	12.6023	1.19351	24.5773	0	30.944	49.745	26.4615	10.7511	15.2143	15.4248	10.5793	3.7492	17.2672	4.73521	16.4203	10.044	24.3991	30.6029	211.821	1.50287	3.84614	69.9254	28.2567	63.4505	20.4605	7.24435	8.89656	0.592025	14.6456	28.2131	9.63495	14.5166	171.908	5.49177	44.3769	49.5979	13.5392	25.7712	5.76203	59.1511	92.2794	4.69222	36.9355	2.85982	12.0521	33.0749	14.6306	34.5481	13.466	8.67192	17.528	11.2718	108.634	7.81964	11.2893	128.604	6.47029	3.66873	12.6839	18.2762	13.3551	40.5144	0	8.10698	24.1459	0	15.5801	6.25346	0	103.791	12.5335	5.83158	10.8334	39.4839	0	11.3989	30.5017	0	18.9882	16.2694	8.88735	2.59616	21.0813	8.80486	3.55021	0	19.8072	7.38933	50.4009	7.42085	12.6079	9.24892	20.065	51.33	5.08238	1.60024	0	3.92294	16.6923	4.11319	7.08928	1.27311	107.531	2.45282	91.6728	10.7742	17.5564	2.8812	3.25987	14.9709	1.37392	19.1186	19.5745	0	8.40507	0.661584	18.4115	6.49929	23.609	13.8828	0	10.4404	5.14356	0	7.38399	13.4891	7.02926	52.8398	9.14715	3.00638	27.4906	20.4908	1.54865	16.3687	7.62649	25.7908	2.05289	6.60907	30.6659	7.76188	6.81238	1.97488	13.0134	10.3057	4.41048	0	9.96751	23.9184	13.2737	0.369851	4.95794	10.5983	20.4572	20.0962	7.58626	10.4919	27.6011	9.24352	48.5271	21.3026	24.7313	35.5855	16.8833	67.454	2.65416	1.66218	0	15.7913	8.58414	2.88909	43.3847	0	21.9189	90.5046	4.90954	122.273	12.0049	14.2571	3.34695	23.3279	14.7411	4.98262	14.2764	12.2189	4.86882	5.82051	2.95244	70.1147	21.6331	19.8264	1.11831	12.791	20.5913	26.5006	142.566	0.787429	16.3354	8.3329	0	26.6394	22.5155	164.36	1.10993	1.47755	18.4597	5.1238	13.4069	11.9008	6.56494	324.488	5.4881	12.1107	65.2381	14.2068	4.88393	17.4983	16.195	48.746	0.391185	13.1793	1.85192	12.9908	23.1558	15.0247	41.5397	3.58716	2.30749	21.5642	3.81742	4.10391	0	19.0911	7.45242	17.4978	20.0305	0.980878	9.97791	33.7371	0.486623	0	5.88644	17.4408	24.3983	18.5147	11.6164	5.00925	7.18292	6.47516	0	9.71777	17.0877	14.3475	5.0425	40.2866	43.8267	0	10.1272	0	6.85022	1.62346	9.06178	13.9719	27.9488	18.3884	0	4.76323	11.1081	27.8962	19.7713	5.48012	7.61675	36.4258	14.578	13.7853	25.2073	2.54474	55.4747	15.2144	9.61071	1.20003	7.65064	16.8295	7.20643	15.6779	12.7356	0	27.7609	30.6906	10.5868	20.1824	0	1.24699	72.3296	2.34173	78.8116	12.1056	20.4837	8.70113	18.1872	33.7831	18.7687	128.666	0	151.377	18.1448	8.18526	2.25771	17.7563	60.928	30.0035	62.9847	0	1.71705	13.8518	19.8557	0	199.356	8.72576	48.9982	5.62457	0.336688	55.4575	3.02566	8.13902	16.1633	7.21039	180.293	3.35622	0	6.00051	17.1434	1.5531	16.8851	72.2881	24.6786	4.2392	5.38645	3.23555	24.8363	26.8621	8.42003	20.6727	16.5912	9.00348	92.0883	40.2037	0	6.84981	52.2447	17.2019	3.04183	47.6747	7.99142	6.49222	8.36032	17.6022	47.4168	10.6801	15.0024	22.1534	8.07063	7.55362	9.33276	21.8	12.694	5.88177	34.9483	0	12.7856	13.8297	0	35.9684	3.37821	8.4166	10.9314	0	14.6225	2.40813	18.8847	9.27068	3.78775	1.01273	22.6035	4.52276	28.0282	27.4082	0.663316	22.3166	0	37.7627	8.00162	25.7552	6.88883	7.55551	148.668	11.1573	10.3248	22.07	48.335	428.73	1.56312	0	19.562	0	19.679	12.539	9.42552	4.76558	12.4219	15.6163	2.55181	23.2129	5.84805	15.1085	3.80281	30.8406	3.48596	1.43598	9.43993	15.7724	28.05	8.66275	20.3467	39.2022	6.79918	0	0.488605	3.38071	12.6322	6.14587	4.63514	24.1575	55.1047	13.1068	9.33491	27.4951	19.1735	7.77484	16.5142	27.3749	0	8.15425	27.6451	2.48418	8.66188	20.9778	23.5728	30.9428	29.0186	0.424825	38.3814	2.70908	5.85004	18.3621	10.5314	12.6916	9.12653	5.88131	11.5498	11.0642	3.24973	21.491	114.199	12.4177	6.77931	0	16.5558	0	4.433	20.6235	9.13213	19.663	6.77385	26.3393	4.77789	44.0889	5.25014	2.11473	42.3622	12.6914	9.06603	52.8629	15.094	10.8673	24.9644	9.08209	7.22563	72.0555	26.256	15.4645	17.1767	200.998	9.86081	28.5888	77.8323	3.09095	0	23.4725	7.94431	14.5544	4.81839	5.63358	32.5074	34.4267	0	160.05	8.02939	15.9896	13.2407	6.75702	1.71022	11.2246	0	45.0681	19.661	10.2787	16.5921	16.7013	8.2905	16.5621	0	88.6133	6.49926	13.4793	10.4883	10.2546	7.83041	6.79808	10.9928	12.86	7.38243	10.1903	5.88024	1.5622	9.14634	0	23.8321	14.2887	0	29.3437	6.42011	13.7317	4.03657	6.20775	9.86081	17.262	48.1403	4.78124	19.2437	13.7933	0	32.5209	89.7472	9.86679	5.5708	10.9617	18.4564	11.3264	18.1403	171.154	4.45653	16.5651	44.7942	19.5919	33.0131	13.9884	7.47428	32.7858	40.2683	0	7.58024	11.783	8.99846	0	3.39681	3.25536	18.7175	50.5671	14.4233	16.5638	9.73993	36.6972	12.8594	2.2851	7.57326	2.38322	0	1.06164	4.67237	0	7.80829	5.71734	6.74422	10.128	11.1323	19.432	20.3152	17.5411	17.5822	5.82051	3.37399	9.87538	163.708	17.9199	17.7245	56.4134	56.2616	40.4511	5.21859	16.6897	0	8.39346	5.96088	11.2248	27.3547	28.2988	11.6435	1.82439	55.5111	9.28091	15.3046	18.9759	0	13.9881	11.7068	9.24646	7.71557	13.2027	21.52	122.273	0	1.53578	5.48911	11.3699	10.9342	2.58673	16.7395	11.4514	11.7963	15.9393	19.3164	0.646236	8.46596	23.2696	12.2493	24.14	8.48282	17.2814	23.6742	14.9905	16.7385	11.2646	15.9493	34.9126	5.82051	1.66146	0	56.3714	16.4127	15.72	9.55152	0	14.6439	3.52647	0	9.35416	4.30282	41.4218	46.2203	17.5358	5.24698	14.169	12.0479	11.2523	0	17.3267	5.80998	25.7419	0	30.132	4.82757	54.6676	0	27.8428	5.72562	35.3866	230.092	15.9637	5.17109	20.473	17.6978	7.97654	7.99965	33.2901	0.949357	15.445	3.27779	12.0832	6.83921	12.5044	31.6738	7.81505	58.6888	37.2719	13.3664	2.84636	8.28757	80.9689	24.0463	28.1504	13.4521	16.802	32.9154	3.43346	19.2227	2.89397	1142.98	1.64676	10.9975	7.24917	17.3116	16.8468	3.47317	25.6269	2.65748	28.2884	20.4155	10.9629	40.096	16.9213	37.5733	37.5355	2.88723	16.8889	4.9753	48.8689	0.338891	2.36	2.25174	0.420908	51.1107	4.73815	10.3608	35.5341	36.1691	28.4524	18.3942	56.8556	12.504	39.6127	38.2479	26.3973	32.2658	75.1643	37.4986	21.1002	19.5427	0.928374	26.4989	8.38531	0	5.76904	8.95182	0.414382	13.7978	23.9492	4.81408	25.0429	4.66889	3.59638	10.291	4.1579	5.15673	7.3889	20.6416	5.51557	10.0747	47.2806	1.314	57.5001	28.1421	30.72	0	18.6632	52.1549	0	10.9451	17.4331	13.0987	6.00732	45.6688	8.34447	0.967967	5.23767	2.70927	0.191042	0	20.6936	3.79813	2.44071	1.53614	4.32104	21.498	16.895	30.8553	8.78089	16.3762	1.83745	26.5964	10.0939	25.1375	9.86981	14.8182	16.4722	4.20848	52.2245	41.1098	13.4874	28.0934	2.4806	9.72299	1.77561	13.5181	11.3715	90.354	228.642	53.1057	75.9939	17.0289	19.1208	7.21316	63.4916	12.5164	12.0831	2.17228	12.7293	58.4902	5.29998	4.5	23.4453	3.29204	112.72	0	5.65836	19.0619	72.89	20.9778	5.39263	16.5137	6.56878	31.2199	0	7.45926	32.7181	7.74391	8.02891	5.317	8.61777	9.89981	5.16631	12.9762	34.0086	9.97021	87.4534	26.7915	79.1465	20.472	12.0498	8.76502	14.3421	5.317	7.92023	17.0679	6.37005	32.3781	37.3604	2.97346	20.107	10.5476	11.1555	51.6478	20.675	20.5754	53.2781	18.6777	6.49599	0	5.00717	5.28213	6.42423	80.6851	123.846	98.8017	9.37126	51.9189	3.70595	7.31237	37.0319	0.434824	22.2999	20.335	8.49879	0	130.215	7.86077	16.514	27.3497	8.49703	4.68807	12.5068	12.5988	2.41871	0.76206	1.70106	7.01272	15.5062	72.033	19.8393	3.23508	0	17.1293	25.8458	0	9.3407	2.63111	0	5.12029	0.740859	22.4148	10.9834	15.9031	5.93218	10.0272	11.4803	0	0	0	6.04082	81.3881	2.24085	26.7932	14.4649	1.13808	1.08185	16.263	12.8147	7.37796	24.2373	16.8247	2.1082	37.8131	5.00543	5.75251	0.233091	60.7852	4.99558	27.2964	10.0008	35.7082	129.964	5.12877	63.4964	12.4533	7.25344	15.1915	23.0693	21.0452	0.523116	6.86809	7.39204	13.0948	10.1957	10.6594	30.1608	3.04491	0.552362	27.1452	13.7121	4.93028	3.10916	23.3127	0	0	21.3638	4.06238
AAC76119	15.9135	16.3239	3.33444	20.3727	14.2597	19.2571	9.27543	12.252	8.88815	6.7684	12.0055	18.4675	1.62444	13.0326	81.6234	28.3528	5.80584	11.7625	4.78058	32.4238	11.2229	36.1637	21.393	27.4377	33.0056	1.61784	7.52775	32.3794	12.5713	12.8665	5.98953	5.60328	66.1906	8.6319	26.9467	5.99245	27.8176	26.4041	17.4023	25.2141	6.76414	5.89041	15.9552	10.2717	0.389307	8.29984	7.34222	6.8522	7.81171	23.7378	10.4918	21.3672	19.6846	8.35587	1.95229	3.67296	16.2152	60.6169	26.6492	4.79162	7.05816	9.05912	11.7479	12.3534	11.0883	6.18287	1.32362	13.0855	3.86329	10.058	4.95746	12.7177	8.55469	15.4481	4.96009	2.67536	14.5531	19.8664	5.7932	4.71194	29.623	1.73534	14.3126	1.24982	14.7073	11.1894	10.4013	13.8987	12.7317	5.69147	2.53746	21.4579	9.17913	25.7327	18.9916	12.3983	24.0336	16.1154	24.7804	36.8611	83.0603	16.8879	17.3187	58.6347	7.27519	15.48	4.01721	6.20326	21.5316	6.3972	11.1949	9.05418	3.28309	0.641609	43.0949	12.9638	31.4579	35.477	7.07439	2.12854	3.65601	91.9746	25.7241	7.76386	14.4981	21.1057	24.3608	19.6588	16.7645	37.9408	1.85387	4.68824	4.81628	13.8891	17.6923	21.554	7.41595	15.8672	16.9499	5.97806	7.95146	21.6612	10.8943	39.9649	1.3212	0.66243	40.87	9.72754	5.63113	94.2083	15.5018	19.0587	4.27716	4.17064	29.6428	9.64344	2.14613	9.11623	18.7179	8.19742	40.2609	10.6052	4.69945	18.654	11.6705	8.38879	6.30452	12.5162	11.2648	8.75865	7.08773	28.3017	3.40872	12.1782	7.54039	8.91142	8.95813	2.48245	13.3746	6.39737	22.1317	30.9953	9.69318	9.32708	56.6833	18.7169	13.3264	15.9446	12.8844	31.4535	4.7931	35.4285	55.4522	15.0817	10.7347	32.3244	40.0819	26.5337	78.387	2.85357	21.8938	16.4906	76.5433	41.4526	32.6883	22.4178	30.6811	70.5153	10.9373	16.8091	13.7956	9.53092	19.4964	29.3781	22.8905	14.9209	43.7699	72.9021	15.9908	14.2968	33.8402	38.0963	32.8704	74.2647	14.5968	49.7768	2.73445	18.5685	5.51899	35.3722	22.1527	1.56138	11.8654	61.7264	69.4026	18.3484	18.0865	211.477	39.4676	13.3622	61.5729	31.6607	47.3585	22.6803	59.7346	9.43131	31.4592	62.3868	6.12183	4.67437	26.7563	33.209	91.5689	20.6853	8.21558	8.90698	23.6754	15.1546	5.71847	24.9219	46.147	31.9103	37.3628	33.7844	12.5914	11.0446	74.314	38.9438	7.52863	35.6652	33.9576	111.767	25.8222	84.2267	9.35843	14.845	4.22891	16.2382	152.442	102.164	62.3715	19.5171	19.1798	5.66729	22.5834	20.2393	26.016	17.8409	27.6042	21.3426	53.6213	26.505	90.7428	26.1341	20.5686	1.63806	87.8086	114.129	42.0275	44.8188	7.21813	24.6427	9.38389	33.1887	18.1631	43.4774	74.8611	15.7409	31.3101	14.4247	6.54122	18.3454	56.2445	57.9513	20.2861	39.1501	21.0208	18.7329	9.12534	15.1815	22.3634	7.25488	31.5579	1.93247	16.0514	1.82922	18.6711	78.8778	14.2285	30.4725	47.5806	12.2098	15.9101	12.7279	27.1424	16.1187	33.6556	21.8346	16.1797	6.72209	37.7202	5.75256	34.4313	34.4961	26.2618	72.2422	24.7466	13.3235	44.0758	28.9821	27.3266	46.1704	37.1193	32.21	20.6086	35.8736	33.5399	27.1567	43.4452	11.7154	37.4953	16.3854	40.029	22.5581	8.91824	35.3256	39.7094	26.7468	10.6402	15.2068	36.7769	5.89003	16.1211	82.8268	13.3925	13.442	38.6277	42.5911	33.1614	27.0128	25.3373	24.6404	17.2776	18.2267	28.3979	25.6643	29.0223	31.8157	20.724	7.71515	9.99927	42.5281	47.1646	30.1267	4.58989	22.1843	38.0088	14.1421	48.731	35.2638	5.36576	16.2557	28.6904	71.8641	40.8364	14.9657	21.6543	12.8343	18.3849	9.97476	51.1581	8.70413	7.47236	5.14751	17.1676	15.2896	88.0684	8.95965	31.1984	25.2893	15.3221	6.47406	7.92686	16.552	75.3021	60.9521	28.4999	16.9575	40.197	14.6677	76.003	43.1605	31.4058	32.0958	23.6787	35.6166	13.527	29.1708	19.8949	9.65007	34.6528	63.7608	105.7	49.2054	58.2116	7.25259	29.5668	18.9983	14.3051	26.1795	16.5459	14.7206	46.3485	2.45896	12.3879	22.7757	143.245	37.1321	44.3007	29.6751	66.2603	14.2238	13.1916	78.887	28.1537	70.3319	15.2107	13.0483	45.0247	17.4839	18.3097	13.8821	32.8968	25.9822	61.777	81.4129	22.761	47.2382	2.66108	194.793	34.6837	21.2241	32.5711	50.631	16.0769	74.9743	19.8631	11.8851	21.6064	1.35735	20.7379	26.4035	16.3511	32.7702	7.96004	32.549	59.6971	121.255	8.36746	7.15907	155.98	19.4896	17.4791	45.7967	75.957	21.5611	30.7667	6.89985	21.1873	58.1462	6.9845	26.5514	8.30534	14.9638	33.2103	56.6502	9.49072	10.3489	28.7919	13.5481	12.9457	15.6389	17.0263	9.61934	18.5617	74.8292	58.1694	13.5402	1.73265	2.61759	7.6713	7.18061	51.754	45.6136	21.7321	50.6684	8.22029	28.7775	6.70366	26.3928	6.57604	19.8818	32.2927	24.9788	14.7902	7.1753	16.0059	12.0097	53.2355	0	13.0041	24.2466	35.9075	12.702	11.688	15.8571	60.6808	22.0063	24.2316	32.0551	7.32452	101.07	25.4148	17.2876	15.4856	34.4654	15.3338	11.1382	10.9158	73.026	46.6325	89.8639	24.2569	51.5665	51.8709	21.6251	11.9852	5.18644	10.6614	34.3272	16.1879	26.5288	26.9299	13.414	40.2271	20.932	26.828	18.7408	5.0587	21.212	13.1941	30.979	22.5224	28.2258	21.9825	33.3014	23.058	22.3297	283.191	37.5059	23.8087	7.70739	18.8525	1.66866	58.2146	55.7689	58.7351	55.8077	17.0978	15.1194	65.2721	52.1202	12.9681	9.03493	37.0485	30.5767	31.525	29.0073	39.0246	52.6729	70.4082	42.3505	12.0794	20.8953	20.5623	24.9847	8.6976	27.9462	8.33738	11.0607	67.5951	38.7413	13.6361	2.78197	25.7379	16.0136	16.502	31.1071	15.3724	17.7757	38.4332	44.8403	7.312	7.24237	59.5198	55.8994	116.287	8.14951	8.64364	54.9776	10.9924	37.4434	11.9814	21.4329	42.5956	17.7409	24.8369	27.0872	7.65211	45.2459	66.286	34.2945	21.2129	28.0743	22.7094	40.6516	92.1011	37.5016	32.7599	26.3069	34.6083	20.5009	62.4549	27.8575	8.80247	11.33	31.0182	25.4404	36.1438	68.9467	12.1534	15.8871	24.7147	4.55051	53.2481	11.7796	42.7771	14.7812	13.3483	42.7561	70.9706	10.3466	47.7957	38.1448	84.7856	39.5821	6.98777	18.2575	37.0573	86.5983	31.7383	8.08501	11.4799	2.07007	23.6977	8.58849	9.7508	44.1209	69.4235	0	42.3991	22.4308	24.3864	15.1142	8.03859	37.7976	68.7528	16.3	2.23903	36.6559	23.6338	20.8976	10.0286	49.2594	48.8309	6.54792	10.9142	28.7342	10.1759	20.0048	35.624	35.8196	5.51803	51.8488	23.7277	35.7101	82.269	15.5621	14.3958	61.7049	19.5967	22.1881	12.9954	4.43078	34.3483	65.8952	8.63615	35.8125	34.3472	19.4236	23.6163	24.4966	21.9336	21.5772	28.0989	34.4638	19.5891	28.917	25.8786	18.5913	17.5959	8.23365	14.1882	6.32775	22.2683	30.0493	32.4456	16.7226	20.2387	4.73839	60.8894	105.65	51.8481	23.1783	10.2573	1.85025	14.9943	21.1873	24.3122	5.51199	8.50214	34.0017	28.3215	27.8269	16.4748	53.8873	60.8679	18.7982	13.055	3.48215	28.6945	20.6258	35.4973	16.6011	8.65868	11.5834	22.3617	15.5945	21.8671	52.4416	20.7674	280.439	9.32478	7.98853	20.9173	8.86644	18.483	39.3943	22.0034	21.6676	42.3666	24.5956	48.2928	60.9564	8.04302	9.39795	68.9397	84.7157	20.0293	18.5656	26.1147	9.49474	1.45772	15.0296	43.8502	10.0817	23.6124	33.6547	13.9431	42.5568	1.73169	32.6895	55.1993	14.1611	47.1357	43.8226	17.1857	55.8112	63.5683	29.356	99.2586	3.88465	70.5078	42.749	26.4417	16.1938	116.744	17.7995	20.9456	32.2245	25.6521	74.0421	12.602	8.57173	15.0132	29.7448	42.5963	24.8346	222.435	46.9459	26.1198	53.789	15.9582	26.335	6.2385	17.9978	16.1144	15.3945	26.2017	23.0746	29.9531	9.0336	81.8684	11.4671	17.8268	19.7901	13.7045	25.4817	36.7802	68.3128	9.08577	62.5643	25.9959	3.05487	13.3147	1.6178	52.7086	28.6531	8.41098	53.8337	14.2783	47.5738	64.0942	41.1129	37.3305	23.0328	11.6367	54.6527	16.8849	50.2502	23.8888	27.7681	5.99649	35.935	9.52635	13.5251	56.1954	22.9853	4.49544	34.8585	92.7804	39.2842	103.034	24.8621	26.679	3.14681	62.8498	102.948	117.739	49.2223	81.6888	28.6945	34.6531	9.00574	34.8133	9.25901	23.7789	11.5827	53.2073	15.0249	62.2618	49.6143	9.4542	23.2991	41.0927	23.1488	1.18052	15.2243	23.1848	25.3022	29.8089	23.9357	12.4293	46.6704	24.5496	45.1937	35.8432	1.86673	45.5856	50.0967	2.92431	6.25645	12.0234	10.119	11.9824	33.2222	22.3058	15.5811	21.2184	67.1529	8.88313	80.337	15.5294	12.996	31.9016	34.69	19.309	41.2011	16.8093	2.41894	74.2928	10.6694	24.7417	16.185	6.95481	28.7082	47.3473	51.1324	15.9479	18.6941	11.444	36.0262	10.3489	27.84	66.3959	35.4165	23.5463	44.2303	72.4168	58.5789	6.7276	18.9115	92.8346	42.8271	39.2704	16.955	35.8514	16.0266	13.9748	3.26911	68.5271	81.0861	40.2128	41.7944	16.9669	50.1326	15.9007	21.6431	51.2458	7.46318	55.0031	34.8668	8.97829	23.8867	87.2289	25.411	5.485	21.4182	5.44559	1.5414	54.6193	76.3187	29.1747	23.821	21.9137	23.9732	20.2507	13.8937	29.0713	55.3962	35.1881	17.8828	21.6731	15.5934	33.3863	31.0656	34.8772	32.7011	32.8137	8.5861	9.89259	15.4304	16.6063	9.31378	6.17933	18.1543	32.4897	3.63978	30.7468	28.4801	2.20596	28.7584	44.1267	17.8499	17.6015	27.573	23.3578	72.1651	2.19298	47.3126	162.072	12.7788	20.8702	9.49474	22.0351	6.83085	85.5052	19.5807	47.403	23.7521	26.2222	17.5817	18.2007	23.9904	29.7521	22.1473	104.693	95.2401	6.13892	44.9453	29.6819	3.85026	73.9948	21.6772	55.7658	23.8027	20.8598	19.3948	92.4738	13.6436	25.8508	20.8218	64.6006	15.8501	69.1443	16.4146	41.2001	9.66544	48.3145	43.474	34.4035	31.0488	97.8633	63.6832	52.2523	28.3766	46.2312	2.06562	9.46771	11.7858	7.81869	31.9862	11.8445	20.4452	18.4361	3.08624	84.8573	18.2082	37.0537	15.1787	4.81461	58.0594	23.8719	74.8009	38.5318	30.2679	17.7567	28.4015	10.1974	46.3359	11.7801	48.0766	48.0223	18.5374	43.334	18.1825	46.6603	1.38934	11.5316	17.42	9.45325	93.0927	38.4266	107.548	16.5612	11.1037	32.7768	26.6118	99.0908	22.5454	24.0858	16.0583	54.3581	22.1641	15.8915	11.3548	2.96031	21.1905	20.3907	54.9655	50.5024	8.17189	10.0285	10.4956	9.01408	7.32667	17.6732	30.7585	32.856	16.8581	33.7541	9.01323	6.44959	22.2081	15.0485	29.9777	8.36386	25.8425	36.6368	18.5758	7.9774	36.2628	11.6077	1.21411	68.005	22.6105	32.9533	26.5148	15.7842	56.2413	111.562	17.6776	9.2024	22.7751	29.5811	21.6833	6.73688	22.1468	8.53124	75.3447	20.3374	30.4177	61.5856	3.3188	24.8724	21.6655	37.3206	50.5122	77.8908	133.006	22.4916	35.0919	51.0726	38.3294	37.92	29.4182	26.7919	50.634	12.511	11.4356	72.5278	30.9651	38.9279	71.8531	4.48054	35.2909	20.1898	19.714	45.3411	72.9579	7.55377	37.3428	50.7041	97.0489	11.2302	12.7725	50.7254	16.0088	8.39043	37.6754	22.8482	20.2718	29.4631	23.1128	12.9134	50.0857	25.3754	30.1474	39.3666	58.6246	8.47436	3.16906	47.7697	16.8629	36.6943	73.0719	16.389	26.0618	80.3174	28.2919	70.752	13.3312	6.82284	12.7505	6.25469	23.0013	17.9429	16.7458	26.0792	64.4338	13.0329	6.6263	39.8988	84.0402	69.4869	33.9758	14.5228	26.2883	31.5686	4.96852	16.1856	31.0846	36.8162	47.915	9.44076	24.5708	9.78284	12.5556	62.7461	28.5211	7.20428	18.6134	74.3335	11.2606	16.5293	105.579	14.7017	11.107	52.074	41.831	67.3747	15.2858	81.4957	39.8964	1.18699	68.3147	48.5462	25.5582	21.4262	8.38269	26.7192	15.8885	64.5424	42.1001	77.266	62.1897	92.322	8.34647	48.7419	15.1132	43.2377	78.1997	53.9835	11.0562	2.78169	60.4716	12.2985	10.1517	7.57036	17.1832	46.9585	26.8298	30.9979	22.5673	35.8742	23.7878	17.6838	46.1686	56.4939	63.1055	26.3736	11.7171	89.7361	14.6804	13.6709	42.8887	14.6355	86.2651	17.0851	35.6101	89.5974	11.7194	30.2806	71.1705	30.2749	16.7917	13.817	114.929	75.7812	22.4038	9.28673	7.7742	54.9583	61.941	8.11409	1.55511	30.438	30.2492	10.2748	13.536	2.79172	11.896	146.582	85.014	9.4352	239.655	8.96463	13.7601	38.5173	28.4095	25.0808	54.4609	4.5362	5.59746	33.4071	3.37665	60.8993	0	15.3987	12.4052	31.295	195.033	12.1666	53.5893	18.2744	24.9718	17.576	51.8579	8.56749	17.3125	44.1138	10.0885	65.6948	17.6049	16.5276	12.9959	25.2346	35.0292	29.3364	14.211	36.7869	46.978	2.78878	45.2835	16.2921	19.4305	13.1577	67.0628	105.616	216.554	28.7043	17.1637	17.0049	14.8534	21.5934	15.4874	77.71	48.7027	49.6155	27.6295	26.0145	61.9594	63.5386	10.3477	19.3986	62.6906	22.6826	45.1131	42.9203	60.2737	18.3587	29.7306	12.1635	28.1848	1.57479	17.7852	8.2753	42.4956	62.7424	20.7498	4.80943	29.7875	26.9483	42.3811	5.4892	19.5681	55.256	33.7191	35.3667	49.9931	7.95878	84.9582	28.8952	16.2177	22.5157	25.2574	20.9538	32.7342	81.2799	65.9047	24.4138	29.2789	16.4606	15.1988	38.7485	28.9589	4.27578	45.3981	14.9553	13.3817	17.8778	52.9954	55.8084	9.08059	65.3087	12.976	18.6947	29.0414	20.8707	28.9551	58.1135	26.4993	2.16331	39.6473	22.5653	41.5415	1.33021	11.3417	12.4838	15.341	79.7028	76.192	1.49866	45.3951	32.8832	44.2523	73.0128	1.09303	56.9047	10.5707	73.0614	12.5445	81.0443	25.748	6.67318	71.6765	41.138	64.7241	74.7409	21.3419	50.6542	26.861	14.3051	18.9527	13.3083	29.3691	49.536	85.6991	72.2978	57.6319	68.2287	43.7831	5.23117	9.71862	14.0899	9.16845	12.4464	13.4027	16.1032	25.8028	20.3759	65.2342	23.4308	35.0052	42.6126	60.1095	47.5679	40.3114	33.5334	27.8374	36.9327	24.6657	24.0493	12.2145	153.59	9.22759	34.2301	51.4492	40.9057	32.2737	48.9876	85.9803	29.3086	23.889	82.7882	7.48153	19.3674	19.9142	12.03	16.2407	49.6197	16.0872	37.4961	21.2087	17.349	75.3843	40.4075	48.5024	16.5211	8.62182	10.9207	10.182	14.9538	74.2746	19.0306	15.6736	63.7098	23.8301	18.9253	25.3886	33.0692	92.7514	22.9501	11.7079	80.0876	70.1576	30.8668	62.1145	31.2024	14.0327	42.4694	22.6064	37.236	32.6833	15.3701	17.7195	36.9677	17.4058	32.809	32	8.47038	56.6555	4.11668	24.8436	78.8026	28.2249	66.2738	34.2669	29.0054	15.5184	31.2769	14.0797	69.0925	20.1823	4.17264	42.0469	33.0268	62.2348	17.9042	10.4822	26.7772	24.6485	3.06762	21.3539	13.8003	12.6716	55.9579	22.4781	30.2391	34.9546	31.0201	41.1762	39.5654	13.6756	53.669	29.8303	28.3612	42.1009	20.4663	26.04	17.8287	19.0438	21.6661	37.8167	51.645	17.8489	29.0104	35.1105	4.39089	26.8553	35.9995	19.9228	8.0863	54.5704	6.59796	10.2401	29.4354	22.6713	67.7268	40.6036	13.8793	7.52747	17.3094	1.9694	13.8408	56.7397	17.7385	15.1766	11.0163	94.8579	3.82133	19.7877	82.1485	10.6251	22.3888	55.611	63.8926	3.31127	9.62933	24.6104	14.9117	29.5533	36.3036	9.63384	11.4269	32.8608	57.6254	27.9878	33.1004	27.3832	29.4796	23.96	47.8094	170.205	13.341	29.5984	13.4903	4.36947	14.7857	25.423	163.756	29.7173	20.8306	50.8237	15.726	29.1334	30.9067	22.5294	40.6782	18.8581	20.2189	83.8311	44.0985	15.9359	42.0065	17.6914	13.2622	3.57989	34.3899	7.38595	16.7794	71.3783	33.7106	85.0756	21.7371	34.8141	7.71589	31.0905	14.3374	17.5926	22.8881	16.6916	14.315	18.1074	16.5982	51.0323	11.1258	70.1692	83.8569	21.8908	31.3297	11.9845	18.3731	6.36881	8.14175	11.1037	22.9019	172.316	35.0917	27.4716	27.3882	15.8571	42.5893	93.1993	9.18205	25.1798	4.55056	12.77	95.5659	40.0231	74.4712	25.6358	20.5697	41.5187	1.8408	36.8327	6.45742	50.6942	6.86748	16.955	40.0825	28.124	33.6825	22.8604	4.04616	23.4032	9.00441	18.8935	11.3282	12.0895	23.9798	10.8727	46.8716	25.5147	35.1417	79.3433	32.3545	20.7099	46.4239	6.92458	22.8894	51.6108	15.2521	23.5334	18.4412	17.893	28.6945	28.7892	114.702	38.8615	76.5984	28.7493	60.38	14.679	72.7373	5.16529	19.9409	84.5015	77.6666	73.3739	20.557	4.67154	17.831	28.136	1.56494	29.0715	22.3612	11.6529	74.1948	6.66197	20.2443	16.0895	9.95348	45.6409	8.84259	91.2123	12.8667	0	30.4248	2.42295	28.8101	27.5071	89.1339	20.7352	36.2258	33.3064	11.4947	16.3023	103.762	3.95688	15.6265	43.7442	23.1436	69.0201	155.033	11.7957	14.8242	67.8401	25.1732	34.7962	0.721935	28.7095	11.6417	6.94189	14.3509	7.34674	8.31812	17.8785	61.426	8.15569	25.0615	15.5811	2.85223	32.7377	38.101	51.1913	59.9409	16.8827	19.1389	7.81623	39.1035	12.1154	18.7355	26.3829	13.9793	24.0014	52.414	17.9828	2.60564	12.0228	14.2358	15.3742	7.59494	62.2405	85.1483	48.1929	24.1986	61.4061	29.2822	25.783	28.0287	13.1575	33.2636	109.22	20.0476	6.38418	22.4339	8.63412	186.958	18.8797	18.4716	23.6189	4.96672	15.6354	2.13216	24.6372	9.53356	12.2365	8.90045	4.33917	28.2202	36.1607	16.6602	20.5478	60.8256	36.4039	38.5357	64.0779	17.3032	26.726	25.2701	15.7595	63.9249	5.70884	0.139083	36.7985	19.6499	13.0182	15.4082	40.2889	59.5009	46.4045	9.46594	32.1956	111.134	16.6721	19.0238	54.0715	23.1941	15.588	26.2188	7.2002	2.4577	36.6883	27.5317	32.7309	39.7595	27.843	13.1343	8.8942	48.5786	20.9028	6.03178	45.497	10.924	28.8833	81.6424	8.86756	10.6949	31.1461	41.3848	40.0778	24.6235	9.48013	10.4795	44.5042	28.8582	40.2939	9.0247	19.9518	26.6758	11.1948	66.232	135.235	18.6938	58.1746	14.9068	11.171	69.6807	37.5219	43.6272	23.6724	36.5549	5.25671	15.5711	59.244	68.9424	18.1833	13.9336	2.92077	122.312	12.2295	99.0662	67.1657	8.31392	3.31006	78.6705	23.0498	21.9261	8.11883	17.0689	38.593	45.3512	15.8661	107.891	34.7541	30.2341	26.6263	4.6619	43.3573	41.3658	2.54613	3.68058	20.1995	72.9315	19.6982	25.5963	10.3381	21.0334	84.0923	210.057	50.3681	57.2466	26.8998	10.5791	12.7271	12.1902	14.5655	14.7373	7.76021	12.4876	21.4522	14.2963	44.113	74.8631	14.8099	48.4957	28.1164	93.0091	21.4369	20.6095	41.5993	25.7178	12.2295	19.2127	20.158	29.8893	8.80534	12.7933	24.5563	73.1963	77.0212	16.7342	10.9539	37.9568	14.2865	57.604	17.7108	91.5845	60.4403	107.754	9.77975	7.38979	14.6115	55.1101	7.74122	51.9487	72.84	20.447	19.4516	55.7488	14.0957	10.8759	30.3154	37.0376	16.7653	222.412	13.1993	22.5324	11.5181	195.793	27.8301	2.04879	30.2285	4.47985	61.7773	11.1596	16.1147	14.0819	65.8238	67.8766	43.5786	29.8096	19.7983	48.821	14.8902	11.9947	8.5766	11.4269	20.1324	14.6551	66.8329	14.8923	24.5498	37.6731	38.9762	14.4637	47.2196	14.0836	39.8453	23.5774	30.4081	42.9664	51.9896	39.6806	11.8239	16.3949	13.9179	4.676	33.5274	18.0048	18.7148	12.3686	6.7411	33.6511	37.2124	14.3681	70.0315	22.3888	16.0739	2.564	14.9907	44.63	14.8742	5.99801	11.8687	24.8419	42.658	46.4409	20.1144	5.11477	18.5836	26.5633	6.48013	18.4984	16.9047	15.7034	15.1641	31.8522	15.0242	44.9264	26.9176	9.34289	11.4269	2.05469	0	7.54923	19.9232	14.9275	29.6041	6.60521	7.12317	10.6847	2.13791	9.8971	32.5353	17.4338	79.5293	24.496	47.0438	11.5147	35.1854	25.8429	24.8663	50.2016	5.74804	9.28053	6.81126	63.6674	14.3826	42.0163	29.463	7.86648	28.87	38.0459	6.68258	25.9569	16.467	16.4569	29.5799	18.4957	13.291	21.728	12.8362	25.308	20.2678	24.8666	24.6688	26.9914	122.516	16.4299	78.4285	16.444	18.4372	15.1752	28.9901	67.2966	17.5327	39.9049	101.428	58.9357	20.3528	3.46762	3.14632	9.96979	7.45649	103.2	2.35738	19.125	18.4544	29.055	7.47361	56.802	37.5749	53.2527	29.343	34.6687	23.8981	11.8457	13.8553	58.6041	32.135	8.03032	35.7633	24.9455	10.1841	31.2285	1.81003	12.3885	53.9895	17.4028	14.2966	10.3301	50.0362	13.9442	17.9913	55.9825	31.9351	83.9415	8.28731	27.6704	13.4542	139.767	57.4736	13.8692	36.7607	1.2055	21.2325	35.3729	18.2684	37.6865	9.40112	46.2747	33.7253	21.4404	16.5704	35.4864	22.6626	4.40307	28.4567	16.6747	14.6675	41.0492	37.5397	63.5486	103.722	98.0509	17.8546	51.0098	20.9671	48.1667	0	16.45	14.2434	9.5965	22.1555	31.3721	25.1342	32.5023	39.2431	33.108	33.9965	35.9489	3.18296	8.647	3.6965	10.3454	12.9169	1.6601	35.7778	6.01169	23.3197	9.19317	29.5088	38.2783	34.758	3.02977	64.4422	5.87264	124.175	19.1732	25.8387	25.9336	30.4465	15.9209	69.8112	35.2493	37.0586	12.5775	15.7729	25.0327	17.4093	24.4797	80.5448	88.9433	22.0666	28.5855	10.3491	12.8781	21.7433	89.6482	17.7619	29.5535	17.4281	17.2579	49.3779	37.2218	11.9092	49.1994	44.3759	33.268	8.05638	37.8567	62.9744	312.521	16.0499	4.81645	81.3479	17.5466	60.9551	9.8728	16.2473	15.8439	10.7738	44.2749	7.6713	26.3474	48.0809	60.1103	26.1343	17.7373	64.243	79.4551	110.257	20.1297	3.92167	44.3325	44.3063	69.0916	7.6713	22.6786	10.7721	37.8128	23.8487	8.59883	26.0161	13.7614	7.20847	24.471	53.4097	54.8918	7.09215	77.1184	37.6172	46.7947	14.4236	23.4066	18.9938	6.75298	41.6849	76.9551	21.3434	23.3121	34.023	12.7409	28.7732	270.277	12.1528	14.0434	40.6192	27.8521	50.7301	56.9065	16.1094	29.726	30.531	47.0761	36.2351	19.7534	26.6539	29.6124	12.063	8.62497	23.7217	7.58523	27.6197	24.5348	15.2028	25.6937	16.4382	14.4795	11.3025	51.4268	30.5859	0	1.89964	33.5787	38.8078	16.2994	33.9254	27.694	33.8075	53.6837	12.2733	7.63116	33.4445	7.05549	17.9561	23.2355	37.7515	16.3977	5.98158	16.1886	58.9517	16.0145	19.0086	103.034	43.3321	37.8038	47.7574	38.2547	2.37133	36.8681	72.3685	27.8005	75.6755	37.7215	36.6523	102.461	13.6366	135.955	11.8531	5.59566	12.5942	46.5409	6.65109	2.91116	37.7611	4.81455	14.0348	37.0238	28.0422	6.49964	1.88278	86.2061	87.2814	16.7959	28.5804	29.6066	41.6929	15.8436	59.0456	46.2351	19.8442
AAC76120	42.4025	2.93451	7.14377	4.08093	15.1034	18.4196	3.71225	11.5609	10.9339	35.889	7.20783	4.62776	4.99583	9.28695	98.1255	3.20371	7.34373	12.6001	6.53433	7.64377	4.06546	6.77187	13.0996	11.2211	9.86614	3.33723	5.23805	7.94247	8.41621	9.66714	5.5819	39.7794	137.573	8.83124	11.5549	7.1919	9.13485	11.31	7.85797	10.1497	5.77213	9.77279	27.4631	10.4778	0.140856	8.98782	1.86443	4.16636	19.1423	7.74767	11.9752	13.7785	32.0649	9.95787	17.1546	13.1785	14.5517	56.9498	10.2171	35.5008	9.79684	7.20123	11.011	10.3977	10.1721	14.1575	5.21045	10.3816	16.5517	11.0126	11.1974	11.5278	10.2635	13.4569	6.20342	10.9704	20.1844	6.09129	17.1725	6.11848	14.8432	0.42695	5.99881	2.96514	8.52714	14.3892	20.3335	2.17805	6.89247	1.59124	1.98516	12.4058	6.02351	38.4617	8.01662	20.9714	9.08715	14.4237	7.60288	6.39953	19.7731	5.53123	3.41976	9.20983	7.61821	7.34953	26.4549	14.0673	66.7132	4.5906	12.5959	10.4183	1.18015	0.171583	9.26128	18.1517	9.29567	4.21803	34.8106	0	4.76086	87.933	20.1355	0.926265	24.6583	25.4797	19.9254	2.54563	37.1293	111.799	0.247887	14.5374	15.0951	27.5729	6.91931	8.11481	8.55266	9.5005	10.3131	6.84092	26.4623	10.901	6.55029	6.64623	4.45742	2.44469	19.1328	10.1873	1.4635	239.444	6.81063	4.96723	22.1739	11.727	21.532	15.7889	7.64236	9.34538	14.3479	4.51012	113.74	7.09995	8.90337	11.9	12.2819	10.3602	6.46299	6.82931	7.67281	0.408128	2.77425	10.3133	10.3141	4.5056	6.10258	7.33551	11.6826	12.8399	8.88089	10.7937	11.6002	10.2528	11.0834	13.743	14.0409	4.71375	8.90058	4.74739	9.4536	3.52247	6.12602	7.90929	61.4321	10.9788	7.84073	9.35051	14.0739	17.6026	9.43531	5.26554	18.1215	14.8575	32.7474	24.4118	43.518	16.7097	19.9346	16.1729	10.7025	26.668	20.7807	24.0504	43.1288	46.3283	25.8294	17.8828	18.5202	16.252	15.0888	31.6023	19.751	21.0396	22.554	14.8722	108.039	42.164	0.227285	22.2078	0.361131	14.7635	15.0485	6.1464	16.0049	7.31256	17.6508	64.3813	5.29746	227.496	16.4383	2.46119	18.4425	18.6185	22.1526	27.5075	15.2422	13.872	17.0735	12.1748	0.294174	5.06568	41.762	24.7454	20.0679	20.1178	16.3889	9.62443	27.3043	11.7331	31.6068	40.7752	28.0612	18.6928	21.6803	21.4601	22.1279	22.8396	22.384	24.9182	72.4103	16.8497	18.8031	98.2755	23.3163	18.5507	3.07818	88.9061	28.2408	20.0993	198.268	21.756	38.7423	20.1355	22.3189	10.2991	12.64	14.4907	18.3835	22.4676	14.9576	11.8443	11.668	24.9999	22.6926	22.3537	2.04054	7.91642	20.1245	19.2171	17.0886	14.9331	12.3925	22.2307	20.4967	27.7575	13.2472	30.3261	23.2013	17.6035	24.0371	15.9703	17.3737	2.6009	20.3274	14.4542	13.069	25.4298	26.052	12.6132	13.8433	35.0829	20.3449	10.359	19.7263	3.46684	17.8695	2.95487	17.3665	14.7019	8.62394	12.5055	19.5007	28.5326	16.5937	11.0405	29.3011	75.7821	12.915	13.837	37.0655	0.914742	34.2649	13.5288	19.8345	24.9504	30.5931	36.5218	5.07373	10.9755	16.1914	50.8357	27.6719	29.3169	52.2458	21.1688	41.9078	16.0378	15.8322	12.594	20.6666	13.2461	29.0052	27.4571	11.0519	23.1252	32.7789	36.8379	14.3477	42.1833	16.2776	19.2756	9.28875	31.034	37.5266	16.7767	20.027	4.6648	11.0198	16.3731	56.9219	17.4754	15.5496	17.9872	15.924	16.6197	19.954	13.4029	23.239	16.0038	13.3709	12.4395	24.7758	45.5955	15.6397	25.8736	30.1486	12.8764	30.9091	16.53	19.1904	23.1293	13.9235	13.5783	24.5807	10.2286	10.2821	36.4584	11.4545	71.4386	7.89442	13.0143	19.9456	37.3354	35.7574	9.49843	28.5537	21.1017	14.4131	107.605	32.9183	11.5835	16.2063	33.421	14.627	86.5715	17.9988	28.5725	24.6181	133.425	19.9887	20.6329	28.972	46.1479	22.0079	18.5515	11.0947	33.3878	0.495249	18.4324	14.6773	65.0463	22.9649	3.46042	107.824	17.6435	20.0485	55.1898	7.02739	86.463	10.8056	40.8662	13	22.8088	14.5388	15.1246	20.1358	25.458	218.369	11.2842	101.118	34.8037	12.3187	93.6651	8.98103	38.6458	21.7933	16.9754	13.0058	30.6867	18.278	22.7676	23.86	33.0527	19.9589	19.0792	15.1174	6.20772	11.2902	18.3326	12.5166	188.761	20.2999	14.4012	54.0673	30.013	11.8154	30.389	8.0959	0.702912	18.2975	0	17.5118	16.1582	16.3678	18.8426	7.46859	11.2021	6.97188	15.8012	6.63129	17.7185	169.126	10.9994	90.7247	6.61859	11.6315	21.3442	27.7553	13.8962	13.3048	36.0474	77.6591	21.1902	29.5947	6.99034	27.7135	31.9205	15.7165	4.81596	151.737	19.5866	14.8636	19.0038	35.143	21.5569	7.78916	151.036	16.8564	19.615	5.99467	4.69593	11.9647	1.94853	42.2294	16.3964	13.0198	25.971	1.62056	9.62394	1.11441	29.7931	84.3259	29.0971	20.6903	33.2292	21.0759	12.7616	9.93128	10.8102	11.3783	9.91799	72.1868	25.8195	8.25172	15.3108	9.80328	3.77024	20.8679	10.9934	13.6559	20.5489	3.37889	16.5106	11.641	48.6246	10.4717	18.7935	127.548	31.2058	31.1725	33.4974	13.6585	19.9513	18.5896	25.2233	22.4721	18.9199	14.3842	18.3733	23.0732	19.55	28.6342	15.2976	15.1692	7.02569	19.3221	15.2466	19.5932	15.2357	17.8413	20.4405	20.4497	7.14548	13.3123	29.9574	18.2475	17.0021	17.6257	0.137898	324.195	21.0256	17.9318	18.4806	23.7619	3.70631	14.3842	12.4036	12.6444	73.4852	21.4038	2.14608	11.5718	116.909	33.8105	25.5112	24.2566	21.7006	93.19	31.6693	11.8829	17.6426	13.6519	21.6821	32.9207	18.9625	17.7551	32.0882	11.1669	32.6633	20.3062	3.40162	6.91099	36.6474	162.082	30.6864	12.1944	4.87441	13.2523	4.9483	17.438	14.0363	14.7747	16.8498	15.2844	30.1037	13.1144	22.546	151.467	17.0642	31.0132	14.6849	24.1925	11.0288	15.0741	15.956	9.12142	24.3888	22.6633	27.3301	11.2897	39.042	13.8059	18.4572	12.7294	30.0787	20.4445	16.942	21.0215	8.07229	21.0925	23.1156	13.1613	33.5648	26.9373	0.744984	43.3139	16.7521	32.5205	11.2257	16.0607	10.4453	10.8732	17.4638	0.292901	14.3445	23.3482	27.0915	33.291	13.7233	10.3865	14.0328	8.76682	16.856	17.7305	17.0216	52.2364	15.734	13.7	17.8034	50.2433	19.7983	31.0936	28.0451	3.31505	6.36631	17.7897	45.5953	33.9137	44.4885	16.3449	0	13.8027	42.7139	35.2191	11.4631	43.4028	14.6509	53.9484	25.0645	3.6725	14.9314	26.2811	16.1611	18.4322	14.7471	17.4228	9.78908	16.7829	28.6653	7.06662	18.7087	10.1848	89.995	14.9969	32.0646	20.2212	77.7913	19.6856	17.0743	46.5186	14.8979	16.9687	15.6105	65.1691	0.825846	19.3319	18.3916	29.2157	28.8457	31.3788	22.0179	15.2482	27.7805	13.1109	44.837	84.406	32.4786	114.314	19.5124	21.2679	18.8204	25.1518	2.81354	72.9066	17.1252	21.0721	46.647	0.704505	17.143	19.214	18.636	29.8041	17.1532	17.6445	27.4165	23.5662	4.097	4.19215	13.3048	12.6186	17.5718	21.1671	22.7324	26.8862	19.2716	13.1676	74.0606	15.202	3.25702	22.7814	1.67329	16.5464	9.49701	29.516	15.9914	53.258	5.59801	14.394	49.2216	14.0905	11.6121	37.3651	282.501	12.9251	5.63016	83.9552	3.58226	20.8663	40.7239	26.8824	30.1452	51.5039	11.8257	31.1413	3.76186	53.8195	57.8051	7.23702	19.9899	16.5519	9.09505	23.3469	7.38396	2.49061	33.9816	24.2986	0.586391	29.5113	19.6596	21.2674	25.0721	3.08327	33.1368	35.4243	23.3309	16.5902	23.3313	16.4386	21.8623	12.9447	16.9898	16.2402	18.4734	12.4996	10.0732	23.0284	22.0437	103.358	26.8564	9.17386	16.4842	27.0151	16.5007	15.5535	27.2239	20.6833	48.8085	73.4059	18.8903	49.4774	18.2456	9.95099	12.1677	26.9929	8.20161	19.8712	34.8125	16.6414	19.6586	15.7304	16.0241	21.5902	53.9613	26.0898	18.4817	21.1319	7.74617	8.33278	30.0091	7.02864	14.7173	28.5576	15.4722	8.34239	9.01918	3.51576	4.26461	13.6895	26.436	19.0865	61.1855	15.8616	14.2589	24.5934	14.9853	15.5013	31.4824	15.9056	10.8551	32.6645	13.4455	8.79856	23.7068	4.86432	29.754	67.4229	15.0451	9.79274	86.8681	15.3311	24.9085	12.406	8.36669	17.528	59.9801	18.1559	31.6726	13.9046	16.4767	19.1585	20.4264	16.971	16.5464	23.4699	44.3142	44.2483	17.6395	17.4673	24.9351	17.5771	11.2245	8.31079	12.0869	16.577	19.0439	18.7722	27.9987	10.2866	22.6552	22.2242	53.2273	19.6095	14.618	21.2363	19.5244	23.5637	16.5919	18.7001	6.45857	15.4178	13.5105	7.35827	7.96185	8.85087	16.5574	16.2856	13.2644	19.5747	7.09902	27.3416	37.3283	19.5874	44.5299	30.6602	18.1319	24.4415	22.9432	22.8872	20.0798	27.8991	8.86986	7.9664	16.5336	24.4756	15.6901	27.5139	27.5997	39.7788	25.8594	15.4373	10.6921	22.6811	20.02	4.81596	34.3643	62.5816	10.9529	22.6295	17.2867	29.6267	14.7223	1.44963	27.5585	31.2151	14.0264	20.1288	8.69059	4.66476	16.5535	6.36716	9.74918	12.4928	30.0844	21.9859	23.9428	13.1759	33.2667	22.3549	14.0306	19.2643	43.1777	28.9265	14.8163	16.3028	16.2873	23.7434	7.41069	43.9252	19.9606	34.5065	3.09158	12.3539	17.2886	20.7525	20.5484	20.065	34.2724	16.7675	37.9813	12.6572	134.304	61.7243	27.1503	16.1781	58.2629	25.7414	33.2515	19.9094	14.5052	23.7448	17.5299	13.1985	14.2462	23.9722	20.4598	18.8482	26.0127	24.4247	18.534	42.5739	27.1825	1.55472	25.9347	14.9043	18.9407	1.00867	22.4049	17.1349	20.2797	6.1312	16.04	45.3918	110.564	11.7314	7.38396	20.4615	18.9581	24.2281	15.1696	16.7293	8.50789	29.1331	18.4569	15.8864	70.5598	48.9359	17.2299	44.8796	123.852	15.6092	10.7252	26.4198	35.6879	9.36852	8.71574	13.2399	17.1158	23.3667	19.2976	16.2869	14.4406	19.8755	20.7032	5.03882	17.6953	34.7906	82.9091	12.5453	6.11989	21.8395	19.0124	23.299	23.4531	47.9095	81.7732	16.968	47.6468	17.6532	0.33435	18.1982	24.4387	15.7912	109.324	34.0161	21.9692	19.9992	11.1735	15.1562	17.6835	30.7157	12.5863	6.66311	22.4889	20.9326	10.1298	6.58339	31.0692	14.8093	27.2957	23.7296	9.87638	26.1119	23.2984	38.7633	12.6316	61.5303	33.2927	13.8075	7.29503	59.6346	115.183	25.6523	18.8001	24.3713	16.4846	17.4504	11.9519	18.493	15.981	33.3718	17.5246	12.1035	31.2118	21.6266	18.146	10.2616	13.1808	1.03066	23.8529	24.316	4.8645	26.9097	18.6878	16.0316	19.7973	14.6358	18.1189	14.9138	6.416	14.781	14.5779	18.9718	31.4993	26.0203	10.2341	18.0865	21.2755	45.8601	19.548	1.64658	106.065	26.5783	23.9722	12.5341	1.90753	41.8946	36.2503	19.5877	115.451	36.4073	33.6111	101.33	15.8009	6.33875	14.0697	41.3238	21.9919	14.9964	26.6919	31.0702	15.6506	44.3751	18.0934	18.3118	19.1836	26.4419	13.146	13.8309	8.23803	69.3423	289.409	24.0994	5.1827	13.5584	12.549	14.7247	22.7743	15.6564	21.1505	13.1919	16.8995	5.4139	7.24578	18.3978	26.8889	10.3346	16.2241	12.3923	24.1603	20.9814	8.6536	4.37786	11.1698	44.6382	89.7187	8.34241	33.0785	171.855	46.8514	19.1482	27.8806	19.9184	43.5232	24.3199	17.3204	19.4859	33.4594	19.215	31.7185	16.7119	21.071	52.649	13.2902	16.4742	30.732	65.4556	15.5531	6.03414	13.5044	10.1529	18.0675	15.0063	19.014	12.7032	4.38951	3.72304	17.351	113.318	20.0096	13.9269	18.626	26.8728	2.35138	16.3231	28.3856	17.5949	52.2448	21.5773	19.7148	19.3835	20.6105	42.8316	22.7614	12.7672	5.08132	19.8908	5.03118	10.2647	18.4088	17.6622	30.7794	12.9528	11.3229	0	29.0152	31.458	112.676	16.4169	6.31366	41.3127	26.9314	17.1182	22.4486	13.2057	17.2448	1.40403	9.46377	68.8369	8.6234	86.7687	22.2283	12.2935	17.322	20.8941	17.5511	20.4666	90.4044	40.9739	17.2681	14.0012	23.2396	16.0527	9.35647	19.2541	50.3933	8.14747	68.0709	21.6622	7.82639	17.7898	11.5176	44.2878	26.3114	15.8153	15.7953	9.52174	30.1774	4.04995	19.4885	12.3468	19.0869	12.5406	15.8047	40.9414	3.02332	15.1357	30.0413	37.0083	48.3917	16.4843	20.4555	22.0841	13.7529	12.0718	58.4385	19.4066	13.5655	25.7993	55.1037	18.6221	25.5659	44.2645	20.7511	14.2261	15.0071	17.8244	10.3154	21.6836	30.884	4.4506	25.0436	0	16.202	23.5883	14.8216	24.6127	279.296	51.6052	19.3406	72.6786	22.2655	19.4916	35.0421	4.85241	17.5038	7.75401	0.399407	10.8052	0	41.6655	17.3578	12.9459	434.296	33.0153	16.3989	19.0923	4.30072	10.5141	13.2413	17.0797	9.31282	20.0023	13.4293	5.34493	127.556	14.4245	21.4113	22.6121	10.938	10.7406	12.5687	25.0316	17.2421	29.5746	25.6232	23.6897	13.1258	6.67471	9.98305	115.256	356.259	13.6512	26.3927	35.0408	13.4159	14.8945	31.1428	12.813	5.50376	15.5289	25.9495	13.3665	6.88218	9.74329	18.8952	18.0669	37.8669	20.5309	30.0927	21.1967	19.5386	14.0796	15.0571	42.5235	32.3804	3.63235	49.9077	14.9706	30.8963	12.4937	21.9502	10.3612	13.5331	24.8281	46.6805	2.41165	13.7419	4.72041	20.74	12.2363	44.9743	21.2326	113.463	27.5109	27.9608	22.7059	11.8584	17.4815	19.1055	9.34843	7.56975	1.53578	19.3247	26.7443	17.1153	42.8258	15.5451	8.09217	24.0159	30.9754	19.158	11.1355	32.956	64.2083	22.5062	0.800203	11.323	1.09512	10.3784	20.8523	16.4129	34.147	14.7574	2.99387	21.5338	15.2546	20.2472	5.55197	82.8809	26.3392	25.0324	18.7622	22.0961	7.83528	26.6668	20.4506	8.15248	34.8875	1.92087	17.6826	15.0042	16.7953	21.2442	18.6443	18.0165	21.4848	84.7327	19.4825	57.8643	77.3307	138.731	18.1805	17.2821	10.8056	14.3116	16.3714	17.322	50.4363	172.061	15.4327	15.8469	79.5178	15.172	14.3004	8.66597	34.8161	18.0459	0.450327	12.5726	40.4447	14.2787	20.704	56.4249	25.0641	11.5379	26.3096	23.172	26.3324	20.9754	34.3021	13.3741	8.60798	19.2344	7.06985	15.6519	35.8511	2.78222	12.6759	15.3645	11.308	5.43186	37.9705	14.2128	21.7333	17.8901	9.04528	11.5659	10.4649	14.6818	15.023	15.8024	18.5176	17.7308	13.2582	13.8928	29.9403	54.8115	11.2972	42.2105	30.0946	12.8109	32.635	25.1334	42.5477	14.8215	34.4658	23.2013	43.7652	14.176	14.6958	22.8157	7.73458	23.1283	22.1532	71.0003	25.8067	17.7671	36.5348	38.9987	19.7565	19.756	24.7763	4.31117	22.685	9.66485	3.6517	24.5065	28.0497	17.0257	17.9901	21.57	50.744	20.0226	14.926	20.6859	16.3908	27.1538	16.0718	18.5973	21.8264	0.696722	27.0078	17.1684	53.664	22.1104	2.01295	28.9433	16.1795	38.7521	28.6628	49.3164	15.5379	19.0733	8.57654	16.418	18.6556	66.9384	6.22707	14.4768	17.1512	22.9725	26.8731	14.7249	15.8467	29.4891	15.0907	23.8135	21.1144	16.0579	10.6485	20.2564	12.7688	13.6107	22.2108	7.828	53.7769	16.0735	11.8958	8.1335	8.7212	22.2506	24.1849	60.7846	67.3052	14.1057	35.0643	23.0267	25.1949	32.2984	12.1529	10.0547	25.6802	23.995	42.9715	35.3308	24.6547	11.8081	28.5278	88.7538	24.5399	60.7215	4.3758	12.3656	12.3398	21.4732	7.5704	14.4583	36.5364	4.77352	23.0199	29.9011	1.51602	20.0663	15.8004	8.23709	14.9425	14.9719	6.38887	31.012	44.8422	13.6104	24.1028	24.9182	17.1934	213.412	13.4767	39.8186	28.235	1.9197	22.4345	23.4559	184.004	10.9756	8.42928	53.8256	16.2984	17.2396	19.1269	26.5288	16.9057	13.7164	20.4969	20.3913	25.9355	14.0026	14.3541	21.558	23.556	8.48038	17.0424	0.528252	12.9923	21.2016	20.1361	21.1934	9.00437	13.1641	60.9094	12.8594	37.4599	31.0304	13.3116	19.2107	32.5066	6.43789	0.31088	20.8718	20.2597	37.2004	59.1985	18.23	44.9868	35.2094	17.1748	15.0214	18.2351	11.9519	17.2388	23.0593	21.6828	56.7033	26.864	18.0821	28.9143	19.5674	28.7132	20.4745	3.32744	30.106	17.5972	27.0792	14.8789	9.59687	18.7556	17.956	4.75543	27.1967	17.1388	35.9268	16.8129	8.69059	12.4401	18.851	27.9623	34.753	18.6654	41.1497	5.37313	6.80627	0.912807	10.5074	33.1169	19.7338	14.9069	130.393	8.1233	33.4345	28.9899	23.4267	16.8871	0.635699	0.609768	35.0557	0.742189	38.6223	21.1371	4.94636	16.5464	15.6432	151.848	23.8622	16.6911	26.0941	54.3295	15.5272	38.5429	11.27	19.1645	18.0232	83.12	31.1413	64.2836	1.0884	13.889	29.5774	8.21014	13.1481	20.2806	16.9971	41.3575	1.92078	19.059	17.6447	13.7578	14.3438	20.1103	39.7488	23.6146	0	18.2573	29.8062	1.29951	13.9552	24.2587	19.9681	27.2477	14.9256	65.5557	9.08263	16.226	22.1604	14.9298	11.1058	8.56068	6.72173	176.537	27.0088	30.6108	26.4935	19.9905	17.0642	5.55061	17.4763	28.7041	12.9458	18.1002	4.35302	39.7552	26.9731	45.232	44.376	107.527	7.09902	10.2137	8.0465	9.3741	47.8505	13.7827	21.1763	19.286	15.4531	35.9349	16.3815	21.4929	20.9216	17.4118	13.2714	17.8596	25.1384	15.7063	1.44059	0.449364	20.5366	26.7978	19.9294	19.5847	9.58654	10.5788	36.8239	14.7504	17.5832	21.1581	13.3912	21.8392	118.683	20.2187	33.3777	28.2525	17.9747	411.916	15.6551	3.02169	25.4525	18.1114	8.81732	4.37152	26.3971	12.3675	19.875	11.6204	11.161	29.4782	18.9055	20.1117	9.45667	12.3389	25.9269	19.115	14.76	13.5455	65.9488	15.1168	21.5861	19.8086	22.4566	0	21.928	20.2051	20.1783	42.924	19.3916	14.1645	65.8675	12.5619	18.5406	14.8601	14.4705	11.4055	16.4498	4.43132	34.0843	27.1363	18.3202	8.97563	23.0605	15.4583	37.2818	33.5831	33.4904	2.90831	6.20736	9.27304	120.782	13.5307	29.6399	12.9363	15.6198	15.0986	21.3229	8.67365	25.9552	31.5269	89.2135	97.0615	18.8419	4.47623	20.8783	10.9541	16.8599	65.4647	27.7856	25.5605	17.7998	13.9829	20.8217	10.2864	20.3671	22.5201	15.4007	16.2111	19.539	28.9269	9.39384	27.4853	3.07934	21.9811	26.3818	7.21177	25.9633	21.0057	24.4979	127.409	6.64346	22.6338	7.80707	5.58397	8.08804	10.4404	26.0309	9.05801	25.885	20.3548	14.1297	15.0859	18.9757	102.646	23.2852	41.5996	20.3622	8.52119	22.1151	18.1433	0.279657	5.82135	28.7601	54.5669	21.4554	24.0468	21.0207	25.6807	21.0207	180.857	27.6023	13.356	39.7163	28.5323	25.9522	43.9535	19.1125	26.7375	51.9432	23.6063	32.4281	7.12979	22.9008	32.469	50.985	30.493	17.5018	21.5926	16.2783	21.1275	20.2137	17.5387	6.64346	21.337	18.9515	102.56	7.68487	27.0369	12.9397	28.2004	10.0797	11.7939	69.1766	20.5363	28.3379	10.5001	30.5021	84.7066	12.4296	19.5305	16.4055	21.7952	12.0271	20.9008	19.1881	28.8354	16.2295	8.98326	22.3431	19.2267	18.823	18.454	10.3352	36.3178	18.8139	589.662	20.1137	20.9989	31.3714	183.434	19.5632	5.86634	25.327	1.26897	24.4806	4.0377	21.3244	10.5893	18.3132	24.3074	10.9013	17.719	11.1897	15.948	14.3222	3.53189	42.7226	14.9425	28.5517	16.4841	58.3981	17.4476	23.3693	30.0378	70.6328	19.7325	15.2166	22.5899	20.3238	18.9256	15.3029	12.4007	48.4596	13.9089	7.66442	9.02026	50.9012	4.18345	9.14691	20.5313	15.0356	18.8862	29.4974	16.5787	15.5106	25.1067	24.224	7.5704	58.1832	1.46025	15.9184	9.12902	18.367	0.491903	27.1637	129.116	16.3989	18.1865	20.4426	1.47469	19.802	17.0194	16.8232	20.4936	11.6145	12.0021	40.1716	12.2319	30.5984	23.9918	8.20691	13.3871	14.9425	6.95091	0	4.88779	25.6259	19.0039	23.6126	1.67138	2.97039	23.4713	0.674352	24.5082	20.3391	18.0044	17.7959	18.7869	15.9646	23.0951	16.9188	29.0398	20.9393	18.6936	29.8309	34.0174	1.52742	20.9555	24.5364	42.0987	15.597	32.4198	8.80943	14.8318	32.2639	10.3439	21.1421	25.3059	25.0882	17.4438	7.73851	16.8815	9.38774	47.4828	16.6218	15.5542	31.2137	19.8877	40.824	16.1352	10.9939	11.1105	14.2081	18.6439	32.4205	35.9938	24.769	54.1711	33.7979	22.6564	34.9204	11.0996	3.65547	2.35855	18.9436	18.7893	4.46149	112.12	10.7979	23.7244	17.3044	19.4932	32.0059	11.9543	25.7094	18.1672	6.76488	12.2967	29.3598	38.6636	26.1346	59.2495	22.9435	13.8408	0.322224	7.89866	4.71019	0.960499	6.20962	12.2539	21.1544	12.6069	26.8127	16.2986	32.1172	8.75899	22.5374	68.8141	11.3008	52.3494	23.7565	144.593	17.9031	13.7414	16.6256	0	22.4661	23.0329	26.0105	13.2938	3.29654	21.7489	20.6821	18.8111	10.5787	25.0019	12.9849	20.1067	21.2919	67.0951	24.5156	18.8068	19.3956	27.6201	19.8769	73.3118	0.937036	64.0447	10.7909	36.3029	0	18.9714	24.795	20.6592	37.4645	25.6066	25.0696	21.7051	40.2892	20.6286	25.5861	121.713	2.06082	0.50861	9.41242	21.0992	17.3344	7.8903	20.8378	22.5969	18.455	32.1281	14.4733	20.316	10.8633	6.75539	13.4872	34.1148	18.5898	15.9535	21.5569	22.1679	15.2057	84.8387	16.0165	21.2024	20.6196	18.3971	19.1422	36.1293	19.147	29.1529	12.0275	39.8622	22.8906	13.6484	16.0989	11.7473	25.3761	131.288	35.7026	24.5094	15.0778	17.7514	45.9617	10.6091	67.0899	14.2113	15.0247	37.1063	17.0647	18.5075	17.0147	271.219	103.507	19.5981	13.608	24.7331	15.4719	23.3561	87.0307	15.0633	35.5881	20.1261	11.9647	10.5611	22.2487	37.9879	17.8608	38.8033	18.306	18.6261	15.8504	10.564	16.6408	18.9044	15.0011	8.76056	11.9647	19.0006	30.8901	16.959	15.562	24.0767	14.8429	98.3669	28.9253	131.02	35.2221	17.9381	21.4783	17.7302	13.1925	26.2502	5.72367	9.14095	17.4623	18.5692	57.3358	22.7789	41.6135	9.73287	26.2604	72.447	13.147	397.273	3.96902	29.8802	13.2823	16.9697	10.9035	155.275	15.8025	30.4733	30.7412	15.512	12.481	15.901	22.5893	21.1578	0.434749	31.701	30.4367	14.9402	21.201	21.3788	39.1264	25.0632	15.896	23.8049	30.2565	35.3832	13.0089	0	6.39856	25.0775	12.1317	15.3167	23.4375	15.2292	24.889	18.5566	24.7253	1.5646	14.9608	2.29749	33.6781	0.983374	28.0648	27.5071	0.865685	4.11458	15.905	15.904	37.5698	104.856	30.8816	16.838	14.9934	14.0874	5.34805	6.02826	17.6326	17.371	8.36724	34.5038	42.9154	106.16	19.5061	93.2831	7.95031	22.4636	16.4773	30.3812	15.1188	4.77494	10.8839	27.1769	16.4351	25.3813	25.6143	71.0974	4.24623	36.1335	204.604	28.3105	18.7512	15.3725	11.2536	7.99598	66.8669	20.3131	15.9654
AAC76121	2.54951	0.66897	2.06304	0.296424	0.337047	3.41683	2.17135	3.70108	0.613698	4.26545	0.27246	1.16886	0	0.603563	55.1582	1.032	0.711229	2.25855	0.504294	1.3586	7.27402	1.13133	1.81748	0.831357	2.74389	0.861638	3.03439	2.47824	1.24493	1.0622	1.72316	2.33669	69.4012	1.11009	0.997239	0.610547	1.72238	2.90301	1.70461	3.55102	0.705695	1.03016	19.6831	1.01381	0.43483	1.06544	0.191853	0.484645	1.98299	3.72998	0.205378	2.61753	28.7637	0.495812	1.05914	0.387453	1.91801	64.0046	1.26163	0.258473	0.593006	1.0933	1.06223	1.97528	1.19626	1.24348	0	1.22432	0.784145	0.799912	2.18729	1.35568	3.0345	2.73569	1.60108	0.984483	3.79278	2.50721	0.662654	1.78939	3.38681	0.263603	1.32276	0.203412	2.51791	8.92596	1.37789	0.280155	0.362168	0.409352	0.21132	1.17019	0.610577	0.870295	0.707076	1.76563	3.35839	2.58921	0.447056	1.12889	1.14777	1.52422	1.67914	4.12046	1.14411	1.21907	0.331644	3.80724	3.85553	1.01224	0.777681	0.935616	0	0.264843	4.02859	2.00125	1.24289	3.47233	2.87461	0.0240574	1.18827	66.6106	14.4915	0.508341	5.2138	0.398263	0.908465	0.523899	11.0462	37.5285	1.17337	1.32426	0.815484	7.44429	3.68949	1.62981	0.880081	1.17314	1.04194	0	1.45876	1.08018	0.278911	2.19621	0.0936072	0.335417	2.46099	1.01876	0.150596	48.8819	0.600706	0.613363	0.23204	2.26262	18.6546	3.68851	1.07238	0.865488	2.36226	0.642598	40.0012	0.0456622	1.20483	8.55341	0.957071	0.752528	1.49637	1.07329	0.64599	0.251982	0.244692	1.07478	1.25273	3.30339	4.04181	0.943543	1.72249	0.428512	0.480977	0.927914	1.29435	8.04102	1.41579	3.08324	1.2145	0.783545	0.702887	2.18903	0.869301	3.51314	1.24105	3.32567	53.3373	0.990105	0.891752	0.607694	4.04505	1.74425	4.07781	0.0349569	2.77144	2.46969	13.186	1.86075	19.9951	0.812339	3.55558	0.907752	1.13277	2.02647	3.20754	3.24821	2.9226	2.96717	4.37769	2.0832	6.13561	1.59634	2.32898	5.59896	3.28311	5.34884	3.72991	10.494	11.0069	11.3892	0.420984	1.52348	0.668896	2.15885	0.506787	0.237178	1.58105	2.16712	4.30416	7.33114	1.22651	210.898	2.53728	0.966991	2.77939	0.776704	6.75999	0.606549	3.96239	1.55722	5.67611	2.6448	0	2.02871	9.5497	3.88896	9.12238	16.1136	1.26483	2.85683	6.06885	1.81103	3.49283	18.2187	18.447	0.427448	1.04111	3.80436	1.1385	1.80787	10.6006	9.42934	6.00947	5.9018	2.66699	51.0957	2.7081	8.24085	1.04527	5.76937	0.229423	2.19552	130.063	0.780951	10.5211	2.13117	0.984279	1.10055	2.05369	1.32167	4.51425	1.02212	1.33116	1.32037	4.08222	2.06526	12.5201	3.25651	0.419949	0	8.17718	15.7034	2.87745	3.91347	0.864922	2.49553	2.53096	12.5497	1.49947	4.9646	0.66114	0.679284	2.38511	1.09558	0	1.35877	4.85438	3.03007	4.4173	0.961261	2.97866	2.31519	2.7972	3.25721	2.22321	0.983961	1.94867	0.305779	0.827461	0.140335	2.24821	4.66822	3.05666	4.61379	7.53644	1.57882	1.57616	4.1312	5.46929	3.51793	4.89822	1.25634	2.5079	0.225908	6.37212	2.57009	1.38261	2.25433	4.28139	28.1861	1.04419	1.69409	10.1249	6.90501	7.80419	5.45197	43.0631	2.51342	7.03999	7.50803	2.66589	2.8647	1.63206	5.2341	17.4713	2.5927	1.13725	4.95753	9.91248	3.34094	2.1631	4.55776	1.45051	2.73136	5.73496	3.37162	3.38237	8.97702	1.16649	0.59588	1.71963	3.27604	8.41993	3.65182	4.20694	1.74808	1.34538	0.97147	3.03531	3.31003	2.28471	3.50209	0.275178	1.5645	2.69039	1.94817	2.65069	4.86844	2.58229	2.72912	3.12276	1.0875	5.64205	7.61612	1.19396	2.44969	2.10539	1.80436	0.906895	3.99109	1.56244	5.16929	0.922124	0.573937	6.6168	5.65407	1.20519	1.26487	4.51424	2.35947	10.0111	7.1863	17.8033	2.04336	1.9033	4.3903	0	6.12894	12.5943	14.5671	6.28941	5.81433	2.84797	2.24805	5.45723	0.604073	5.53771	2.80943	3.23817	2.71236	0.26755	2.08879	1.63769	5.02678	4.6524	1.42433	101.175	1.25691	8.01963	4.53152	2.23513	6.20377	1.27076	3.01268	1.4906	2.56042	1.3881	2.33452	1.69528	1.99731	116.065	3.06548	32.2012	2.86508	2.01596	6.46011	0.956028	9.94178	4.72756	7.09987	1.03612	1.00897	3.07772	2.99083	9.4281	4.25147	7.64864	2.56587	1.76583	8.62358	5.01889	3.2034	0.297224	172.953	3.1903	5.42722	54.9903	5.32058	2.35683	12.1956	0.908815	0.144661	2.37832	0.151606	3.20354	4.48084	1.5828	2.24133	0.384265	12.7259	7.53288	12.8777	2.44431	3.1071	159.858	0.393688	10.9808	2.12492	3.88992	2.63562	5.06301	4.40576	1.89566	8.72784	4.79474	2.16661	1.66799	1.43863	2.59542	6.09294	0.396062	0.775673	7.95195	1.09936	2.40348	1.15883	3.25464	5.94676	1.77871	98.0566	11.7501	2.77945	0.41124	0	0.832351	2.00507	27.5627	3.37443	5.35904	12.2933	0	3.02921	0	4.92453	4.74633	7.43894	3.06585	1.54422	2.49957	1.39527	2.48821	1.66858	11.3182	0	1.28779	2.61721	2.3901	1.06015	0.637119	0.455435	7.36229	1.69686	1.92714	9.31455	1.26434	1.18189	5.72047	2.14437	0.619961	2.55272	11.7763	4.42914	4.93492	2.82022	0.443835	4.28455	1.19246	2.68502	1.54161	0.707957	1.22113	2.86712	5.69824	1.20704	3.01347	3.93536	3.01422	2.00203	4.30791	0.871608	3.88435	4.52101	0.969351	2.41662	1.78949	2.37552	1.15581	4.51477	1.10815	3.28349	2.02461	1.02167	299.554	4.24625	2.76781	1.48827	4.69466	0	1.46578	1.71647	2.23051	31.3748	0.93649	0.88334	5.45763	56.746	8.82039	1.50486	2.06095	2.00972	31.6271	0.275393	1.90751	1.98049	0.936533	6.12771	1.86473	2.60169	2.2525	11.9405	4.32914	2.26056	4.14366	0.300027	1.87744	6.39223	13.9332	2.6764	0.739447	0.830209	0.929782	1.01837	1.67477	1.36834	1.21627	4.01528	3.25405	2.04127	1.82467	1.74002	86.5898	0.329238	2.7354	1.08134	4.43535	4.00546	1.67047	0.951169	3.35502	2.79424	2.67758	2.27148	2.35617	4.32652	7.07299	5.20944	3.05638	23.8631	1.77903	5.16996	10.4366	2.86574	1.52393	1.89319	6.7127	7.25055	15.9082	0.505956	1.6714	0.82743	1.00392	1.6802	4.43611	1.10554	1.46852	1.93839	0.36168	1.9441	12.3277	3.5009	60.3868	0.529555	1.52684	4.49243	1.67981	1.16814	6.44457	1.13614	0.799618	3.01086	2.07317	2.7782	23.4547	10.4606	1.68225	3.39165	0.102337	0.157225	3.42496	0.868091	3.66168	2.28897	8.40959	0	1.50386	7.05729	12.879	2.87763	2.63956	5.35594	8.05844	3.13987	0.141715	3.45703	2.02827	4.40889	1.3521	4.96636	2.66544	3.45364	2.96054	2.14182	4.83046	5.33119	2.2332	34.6985	2.19298	17.4784	3.12119	8.55644	10.2842	4.20608	2.77306	2.67906	0.602104	2.19309	6.25025	0.127471	3.69438	2.78522	7.78914	4.70998	2.49363	1.89134	0.990988	1.74427	2.229	1.38414	8.93366	2.95417	12.9308	1.39006	2.06462	1.61796	2.35287	0.694841	9.79649	2.64331	2.11414	5.43402	0.395425	1.38055	2.33916	1.29767	8.67988	1.53486	2.15188	1.8808	3.55157	0.140529	0.215689	1.89566	1.74422	1.40399	3.26719	1.68422	2.4208	2.82337	7.77634	47.2248	2.76055	2.51364	2.64598	0.619861	4.08636	1.43823	4.74308	2.7174	4.40383	1.57103	1.97489	2.33768	1.25222	1.79236	3.48726	266.971	0.249377	0	6.73178	1.32043	2.22122	15.7146	2.51823	1.46936	1.68471	4.93329	3.69749	8.51622	0.748194	3.49896	2.15136	20.1585	0.776151	1.35185	7.49558	1.03612	0.307545	2.70717	3.50051	0.362043	0.818901	2.6775	2.77559	2.53128	0.86529	2.08057	1.70425	7.27095	6.23681	5.42304	1.4132	5.02584	2.04928	3.21581	5.0984	2.25381	8.38842	2.82111	2.51776	2.62118	88.4446	2.30077	3.44766	2.32978	2.14888	10.4424	5.66728	0.988721	1.16091	6.82297	1.39451	0.75516	3.98449	2.12239	1.06849	1.25208	1.51506	0.843958	2.9614	5.21601	2.99203	3.13549	1.09948	1.81716	23.1053	4.67306	12.8239	6.40398	3.19333	2.50515	0.969297	2.32922	1.33079	7.49646	1.68179	2.69435	6.86756	0.928087	0.638429	0	3.21981	1.70019	4.65164	16.2957	2.26788	2.67935	3.6442	3.46953	3.78838	4.27626	0.982024	1.94576	2.06844	2.97209	1.7655	1.8296	0.594055	3.43183	0.83854	1.09282	2.68717	57.6288	1.26771	3.61852	14.2249	2.37621	0.67637	5.17117	1.96015	0	11.5093	4.03407	8.04348	2.59139	9.61919	4.08636	3.99229	5.55749	16.5867	1.24466	1.29414	1.4662	4.005	4.15808	1.43672	2.80644	1.86826	2.11472	3.93235	2.10813	0.747182	0.423865	0.571727	3.16953	1.9674	1.45049	0	7.249	0.742269	2.2852	3.64599	0.443064	14.6107	0.803997	0	1.63857	0.445264	2.4633	1.54126	1.66005	3.48413	1.461	4.72667	5.7617	1.06083	8.27751	4.0044	1.92598	9.35181	1.41654	1.90956	2.13749	1.51987	1.05994	4.71359	4.55433	1.85038	1.72589	1.74075	3.57297	28.1649	4.96235	1.74283	1.94796	0.482881	2.87847	0.775673	5.39411	49.4572	10.1436	2.39514	3.49932	20.1841	11.9601	0	5.33301	19.9776	0.844878	2.98264	1.43084	0.261824	1.83735	2.21127	0.752404	4.13606	5.19379	0.848394	2.52858	1.72396	7.89967	0	1.38602	5.1267	1.82399	6.98849	2.01559	2.267	2.35795	0.437593	1.87177	1.44364	4.92953	3.95558	0.636257	5.69211	6.96139	2.82635	2.20639	0.756536	4.95456	2.21837	5.12968	1.56294	74.376	16.3325	2.14908	0.932259	8.30804	8.27388	4.43365	2.6121	1.49261	2.99869	0.95901	2.90045	2.18378	1.28701	5.71766	2.50052	8.22608	3.56437	2.71915	5.81048	4.84833	0.0872634	2.46343	1.45296	8.52284	0.103793	2.80162	4.47583	6.61214	0.757092	4.95161	12.5755	8.15275	1.04467	1.03612	1.8544	4.53434	19.3368	1.22986	2.91325	9.49758	2.60682	1.52474	0.996165	22.0533	17.4672	1.24663	6.61443	69.4357	2.01923	0.342507	4.49621	2.53848	2.23905	6.01089	4.27731	3.4141	2.36075	2.52732	8.50867	1.00933	2.78893	3.56716	1.88883	0.412273	4.29601	5.89808	23.2367	0.539782	4.0532	3.40794	2.79238	2.58575	7.77416	67.3167	6.86676	7.86512	6.18605	0.412861	6.74143	1.27152	3.21294	7.53552	2.48053	0.935448	2.6732	0.593429	2.33939	1.81966	3.03427	1.57385	1.77125	1.67287	1.31113	1.81574	0.641786	6.06943	3.33352	2.35937	2.65041	2.32296	1.09729	4.9793	27.2834	2.76067	9.36958	2.99347	1.45464	1.35121	5.16023	8.26919	1.26704	9.12005	4.25859	1.47741	1.83947	0.210835	2.90123	1.49498	4.87004	1.88171	0.996377	0.97572	4.00573	4.73993	0.751679	0.95119	0.318169	2.62982	1.58031	4.50508	9.39067	5.70271	3.67642	3.61376	0.956784	6.45392	0.92079	2.53929	6.39332	1.08878	6.85119	5.83438	1.97522	5.05488	1.64217	5.35157	0.522407	2.0262	0.435691	10.6982	2.27211	1.83859	2.35099	0.651509	8.65598	6.33431	3.94356	6.19188	2.85437	6.76182	97.6844	0.992096	1.10242	2.07727	7.23522	3.17549	2.31472	1.13654	6.39434	3.89197	2.59805	1.18841	3.18288	1.36663	31.135	4.11381	0.509812	1.45321	1.62169	153.098	2.95313	1.31758	2.70451	3.93745	6.3638	3.08187	1.97562	1.63231	1.49322	1.12799	2.00555	2.2368	3.95095	0.603688	2.55228	3.45411	0.563766	1.01321	4.12697	1.52652	0.392361	2.03976	10.2891	111.792	0.412054	0.850958	98.8616	1.47084	0.948311	16.7666	4.09927	4.35755	5.08583	1.11104	4.58315	1.76804	4.37076	6.52775	2.98078	7.35316	0.64796	2.46165	7.17976	8.89416	5.69418	1.95972	4.38298	3.24244	1.56712	5.87107	2.31626	0.366857	0.490193	0.180675	1.14932	1.6481	6.25373	1.82274	2.61029	4.68514	0	0	1.91136	26.7494	11.2851	50.282	1.02477	1.73887	2.91384	2.70592	3.14476	1.29721	0.363014	8.36601	3.36731	1.68886	1.38406	2.21771	2.34317	5.53153	1.68362	1.94191	4.97537	0	4.78524	73.3071	1.3293	1.19942	3.14994	5.35933	3.58425	6.03316	3.73693	3.95734	0.520117	1.75291	55.0618	2.1419	6.444	6.579	9.98702	1.59623	1.68932	2.487	2.13339	40.662	8.43255	4.89852	3.63615	0.652197	4.14194	2.78141	1.57007	2.04551	0	23.7892	1.48605	0.420181	2.21146	3.06751	9.31269	1.03967	2.16989	1.83222	2.1087	3.764	1.07163	6.74341	0.912935	2.92253	1.3737	1.17096	27.15	0.995534	1.81706	35.9363	6.79302	11.5995	1.90829	1.94299	1.70436	0.390398	3.19424	35.4244	3.5003	2.18904	5.90299	7.70653	10.8006	1.79116	6.23299	3.34224	0.627378	1.27028	1.57213	1.50536	8.05434	16.0451	0	1.33118	0	1.93611	4.04545	13.1774	7.67804	250.822	5.72853	1.93914	177.741	2.61018	2.46858	0	2.80868	1.16108	4.06929	0.246597	3.66263	0	3.65487	3.12575	0.327577	259.413	0.679464	1.64528	1.16217	6.82792	0.499347	2.08925	0.642997	1.68429	0.98439	0.85773	1.81501	14.4162	0.424086	1.76261	2.84388	0.382258	4.1446	5.64364	7.66651	10.6454	1.82596	1.81145	3.10646	1.91936	4.12103	3.01624	96.318	206.886	1.12378	3.62113	2.06561	0.616096	1.17147	2.2621	7.91085	0.970877	2.50113	3.45561	2.87047	1.19507	14.7048	0.614003	1.39434	17.7255	3.16899	28.7334	0.594864	6.49563	1.93175	2.55988	9.96877	1.53784	0.186887	5.2912	2.31074	10.3008	3.14263	3.21342	0.602624	13.8186	6.90889	0.791164	1.48897	11.9951	0.740956	10.2441	5.87596	8.23339	2.18487	59.7265	2.69611	5.01568	4.47409	2.0432	2.11632	3.78073	8.78318	3.24293	0.316068	3.38474	2.35888	0.947397	8.62208	5.59866	1.81111	1.75921	2.31812	1.20473	1.22771	4.80937	11.9437	1.60053	0	3.66596	0.338068	0.431289	2.21279	2.58727	10.1098	2.44782	1.02691	3.79862	1.98978	3.69743	1.08247	6.81627	2.48065	1.95345	9.46644	2.85537	1.42282	13.7203	3.33003	3.24736	6.07163	0.296491	3.69264	2.44459	2.52232	2.62327	15.7521	2.51177	3.16773	71.7573	3.26705	49.3018	3.95128	11.0237	2.42104	0.426805	1.27076	0.642628	1.68464	16.0422	6.54735	118.309	9.1754	3.46204	26.4358	6.04972	0.275913	3.0574	10.2066	1.04454	0.417054	1.76865	11.4662	0.468095	2.21569	38.9845	1.28957	2.06055	16.2438	0.953775	1.62578	4.63895	5.08832	13.4641	2.46288	6.1379	5.70807	0.552206	10.6791	0	6.29913	5.65842	2.61813	0.609759	2.64682	2.44887	4.87297	1.47273	3.72309	0.98757	3.23057	2.20143	0.415314	1.91646	7.34377	2.73679	1.52293	0.872291	5.56933	55.3347	3.4875	4.50681	6.03268	1.65549	0.782491	1.01755	3.66998	4.84459	5.88866	2.2228	1.66283	0.660559	2.86526	2.2956	2.84492	3.4271	13.0414	5.76609	6.09214	2.80821	5.01265	1.22431	0.435637	1.18422	2.73837	2.04986	5.18489	5.96716	0.501021	5.57441	1.47388	0.623582	0.869265	2.49703	0.837056	3.41931	0.90509	4.01689	11.927	5.22189	4.96143	4.33769	0.585904	0.215081	1.92402	2.15751	4.68542	6.57887	1.08746	17.0052	3.19104	16.0478	2.32851	42.9704	1.91865	2.11365	0.529524	2.00065	0.863859	5.39618	1.57281	2.00934	1.41191	2.18207	2.98651	1.81825	1.3977	1.79084	10.4818	2.16924	4.81098	2.08722	2.79904	3.34476	0.772897	1.01859	3.06529	1.03566	3.08859	4.86834	4.10433	5.97408	1.6501	2.32842	7.46599	4.20324	5.21196	0.890694	1.15322	2.29979	3.43669	4.11487	1.87583	4.00507	2.99963	2.60822	1.97992	1.24649	9.75771	2.43015	3.50207	8.2868	4.52274	25.0612	1.62099	0.772041	3.60885	1.72927	6.23205	2.93641	12.5145	0.196481	1.85061	0	0.819005	1.8948	2.94094	0.354813	1.11049	1.38657	1.54352	2.73529	9.95506	1.0504	3.27661	1.31869	5.76524	184.124	2.21883	1.91793	1.77883	0.79016	1.26597	1.83897	167.14	1.49863	3.8165	21.7493	1.20316	5.32194	2.25365	2.31235	20.8755	2.76151	2.27505	8.45189	3.0024	1.49971	3.70608	1.26763	4.17458	1.10229	3.71369	0	1.24278	4.43047	2.35204	2.37909	3.03239	2.7092	4.65856	3.96976	4.33652	6.79552	0.747156	3.49992	3.79273	1.39118	0.19194	2.51035	7.6441	0.799875	6.15192	2.17209	18.7444	3.31969	3.18115	3.00052	1.17626	0.210835	9.1229	5.43594	3.34679	8.77736	1.98687	1.35322	16.021	13.6471	2.93021	5.38187	1.38974	2.56177	3.14504	3.34379	10.1706	3.16187	3.1403	3.07949	0.279623	2.77141	1.67962	9.18212	0.772098	1.43084	2.79296	3.42317	4.11985	2.95956	1.02437	1.57056	0.255186	1.32293	1.40894	0.299418	1.71821	1.18454	4.23367	13.6967	0	7.24307	2.30378	4.06796	4.26528	0	0.292815	13.8279	0.549881	7.41292	1.03368	1.60331	4.08636	4.13926	60.2178	4.40724	5.1526	9.69773	27.0351	0.71012	6.13224	1.52418	2.81722	8.79615	36.828	17.6	5.24817	0.268796	2.21772	8.15934	0.174794	4.87064	2.1628	3.5402	36.981	0	5.33448	2.60509	1.91119	5.37686	2.53969	24.4054	0.788101	0	1.40903	3.45049	0.729389	2.66869	8.32085	1.36352	29.9628	1.62622	5.59463	0.897232	10.0181	1.34448	2.34535	4.05175	1.81215	2.62109	98.6967	5.55849	3.61903	12.268	2.24406	3.03567	1.3708	1.12592	2.47729	1.33214	1.22468	1.27981	4.32209	5.28426	14.2371	5.90197	12.6695	1.461	1.18702	1.92509	2.43345	6.01809	2.12738	4.16446	11.4434	1.85517	1.95393	1.98316	2.25871	1.32484	7.96312	0.858406	3.67557	2.21724	0.98951	0.296477	0.713421	2.0641	3.63324	7.15384	1.3652	5.29578	1.97462	13.6621	3.83453	2.50523	1.57242	1.61762	4.25801	118.901	1.69525	3.63666	4.55043	1.76554	97.5574	5.50573	0.870623	4.47263	3.09867	2.21554	0.736095	1.91147	0.921566	1.91106	0.478303	0.299605	2.12489	0.686613	0.886937	6.52553	1.41077	25.1936	2.69755	3.69444	1.79209	5.68845	5.50422	3.01754	6.18076	2.01672	0	4.8188	2.94859	0.988752	12.8573	2.17683	2.71812	11.0911	2.33905	4.62756	10.534	0.351741	2.99932	1.66193	1.19531	5.30375	1.43607	1.377	0	3.81368	3.44818	2.1922	10.2786	6.81409	0.798052	0.842303	1.27228	9.76303	6.19812	5.77026	1.43051	4.09132	6.21466	2.59909	0.63626	3.43392	5.52709	37.3248	8.94877	5.38798	9.39647	6.1383	1.93234	2.08189	3.16643	1.42959	3.79026	7.6639	3.86559	1.02844	5.74193	6.16413	0	2.63314	2.69903	3.40619	17.0997	2.89992	2.93461	0.950607	3.48977	1.52704	2.22631	4.9323	1.03753	1.00835	136.35	1.32314	5.06912	3.0126	5.44357	1.03316	1.58814	2.86995	1.55347	1.8386	1.9843	0.654284	1.23017	1.67368	100.221	2.59248	19.0997	1.48699	1.58667	2.40955	4.61253	0.690651	0	3.19621	15.5879	4.83118	2.24101	2.59568	1.19664	13.3717	179.649	1.52614	2.58212	3.31946	3.80203	1.31337	1.59631	0.737513	1.61053	4.33381	0.652602	0.690392	1.46733	2.86363	4.25232	3.63752	9.50653	0.53494	5.09292	1.50756	2.63818	4.73929	1.14533	1.32314	1.52004	4.56135	10.4413	4.74471	3.61262	2.17884	14.6621	2.40444	4.96478	5.95196	10.3913	1.92618	1.66227	2.91451	97.2119	9.06943	13.6142	1.29858	3.91045	2.61122	3.75399	3.94896	2.88701	7.0565	1.15549	2.52163	2.40985	2.113	0.356052	3.19053	32.3603	1.69529	150.33	0.451578	2.85228	2.93036	198.195	3.77452	0.670728	6.31616	0.111925	66.0439	0	1.9505	3.60424	13.1403	0.527424	3.2993	0	1.36927	0.72047	1.62891	0.726874	1.37621	1.11049	1.38648	2.83423	64.953	1.34653	2.21975	14.2404	43.9151	2.6844	4.28897	1.72899	10.3337	3.51952	6.29875	2.88681	5.91626	2.14687	0.525787	1.2852	2.85699	0.766799	3.85049	1.92064	3.09437	1.14963	1.88992	1.55088	0.517644	2.48018	2.48589	6.23205	12.6945	0.90157	3.22235	1.97766	1.81867	0	2.62048	10.4199	1.1462	3.2937	1.9721	0.151748	1.29217	0.630475	3.83513	1.41713	3.13015	0.529302	3.84863	2.68802	1.77506	6.87736	1.10153	2.01592	1.11049	0.780283	0	0.342928	3.04262	2.63667	2.94376	0	0.458487	4.96847	0.312263	2.68464	4.18586	4.90416	3.88577	1.15992	8.00855	1.42591	2.61145	4.05772	5.62092	6.22749	1.36429	2.35639	1.21248	2.83022	1.75193	38.0864	2.13993	2.36373	2.81118	1.35664	4.91179	0.97185	0.910697	4.80742	2.89644	1.40478	1.30676	4.99426	1.33756	5.13791	1.02625	3.41936	4.28259	1.86852	23.5523	1.57295	3.29103	1.49811	0.724311	1.55954	2.22408	19.2599	2.41153	28.5127	4.30743	11.1189	1.22039	0.671864	1.85864	1.06787	5.5402	3.28686	0.516481	8.05724	0.731715	2.35218	1.06023	9.25792	1.24805	14.0233	3.94167	4.96471	2.54849	1.20622	2.40624	22.7695	5.69497	3.96581	3.6509	1.95324	0.477465	3.10336	0.660935	0.988368	1.00014	0.445041	1.15243	1.99261	8.49314	1.64966	3.53396	1.35197	4.59572	0	3.93396	17.5626	2.62267	136.979	8.05594	1.4932	1.32839	0.326998	1.29634	5.03194	4.81774	7.09212	0.567219	6.71399	7.24228	1.71156	1.31884	12.0061	1.02782	0.928944	2.60983	6.48575	2.01815	4.00395	3.99167	1.51101	2.66143	41.5626	0.424259	29.7596	6.98742	9.27464	0	1.51394	4.0823	0.911084	3.51698	4.65823	1.88517	1.2343	24.2116	3.429	6.81888	14.9432	0.636184	0.448601	0.679244	2.27453	1.78374	0	2.16428	0.930103	0.86539	5.55414	1.08681	1.37461	5.90227	0.143822	2.31308	1.45446	11.8055	1.1588	1.47882	2.23153	2.47057	9.88664	6.94568	3.80049	4.39789	0.582489	2.01453	1.45931	1.42296	2.37353	3.18251	26.0853	3.49164	4.21334	1.48523	1.79596	5.50478	95.9673	3.45342	1.89154	9.81925	0.664236	43.2468	2.16155	7.04454	2.92473	5.41121	9.34185	2.83659	1.19582	2.55775	272.972	6.69932	1.89943	10.6637	2.46794	0.888604	0.96135	7.00626	5.17578	3.48528	1.37115	0.832351	1.46149	5.49463	6.77338	4.06274	5.20815	12.6747	4.38093	14.3298	1.68317	0.659809	2.75877	0.771819	3.67394	0.832351	1.43062	5.94267	4.78656	7.93715	1.21846	2.96744	9.18427	4.43209	8.04565	19.0281	3.79286	1.64476	9.09864	4.69914	2.28806	0.883462	1.17577	2.6715	2.11193	56.9635	3.09882	10.3245	2.53908	7.41544	1.74045	4.68293	236.884	0.204209	1.69177	1.86849	1.99567	2.96995	75.4073	1.05477	5.45763	2.12162	2.99288	1.65126	0.923003	4.01499	1.70387	0.35789	7.98876	3.48715	2.91291	4.92989	0.776439	2.12703	4.2984	0.804451	3.58294	4.34433	6.40462	1.23566	0	0.687049	11.3078	2.93536	1.7194	6.53506	3.8307	4.08953	3.5382	6.7396	0	1.15462	0.47283	6.57432	0.242858	0.309419	2.83052	0.400861	1.39721	9.47271	3.64263	6.35242	73.9876	6.69907	2.72274	7.9346	4.70145	0.300176	1.42308	11.1285	1.00547	1.81767	4.36124	16.2667	99.8766	1.80649	59.9327	0.417753	1.78434	0.924839	6.06389	3.15725	0.491348	2.55352	2.4301	1.33246	3.70001	2.84434	4.55791	0.238333	0.518817	78.2285	5.97971	3.18372	1.46017	2.94767	10.7992	0.809494	4.27886	6.99541
AAC76122	143.654	11.9873	4.68273	2.88035	17.3263	37.5013	24.4264	65.8362	28.8547	221.927	35.1576	28.9645	16.5062	18.2882	110.539	2.10263	15.0482	27.8458	96.213	16.8997	14.9328	3.0528	35.4349	16.3303	6.31298	259.373	15.5686	29.1882	16.0502	20.4844	28.5187	218.33	136.801	44.027	55.2076	47.0788	49.161	10.5751	18.9887	6.39036	46.8726	76.4827	18.3419	52.3582	1.52654	44.4728	5.01139	60.9522	6.5638	13.0126	27.6818	27.2123	21.5378	24.5242	24.4012	85.2564	47.5268	88.1711	19.3836	6.93522	29.6662	14.2106	50.8094	13.3737	24.1481	13.7567	22.1211	20.1364	17.2213	39.1458	42.2874	16.4134	12.0295	29.8857	31.1352	30.686	41.6099	12.3599	26.1715	35.4606	42.8804	15.3686	11.5491	262.35	70.0993	42.0861	24.3785	2.31832	29.0901	1.48842	20.5605	15.6056	28.708	52.7664	16.6226	123.233	6.29139	45.0065	8.82822	106.156	10.1063	5.6002	5.62807	10.2809	41.4674	96.9314	6.00337	30.2449	203.271	7.48802	24.5391	22.6918	3.73041	0.680727	9.53187	18.9025	4.65212	39.7269	140.261	1.02555	57.1243	97.7244	34.4484	5.13873	25.1024	125.148	42.5716	5.09073	127.478	205.859	17.3982	15.7273	31.8788	68.2663	90.9357	43.4048	25.3794	8.8922	16.6202	29.2915	31.1844	43.7555	26.9561	6.37681	45.08	360.62	108.408	70.1418	3.20991	52.4265	8.0495	15.3808	102.554	12.3405	45.5687	31.7396	97.3122	18.6737	27.9354	51.833	213.804	28.0819	30.3776	45.0971	26.8611	19.9713	116.322	15.4274	13.9941	4.73905	2.07088	4.58935	41.8193	128.723	4.98175	46.5716	50.2123	31.9945	13.1465	24.6963	31.9164	88.1629	81.5079	17.829	20.4258	62.3833	37.5347	4.00064	55.8982	52.6479	41.2351	8.31311	66.1316	17.7138	48.051	21.9055	131.865	90.8004	8.30828	116.454	31.5954	40.5312	39.6785	80.9557	144.544	28.8749	79.387	13.6578	189.844	41.288	178.628	88.1433	68.198	145.388	173.681	67.2573	186.552	12.152	82.2493	221.45	28.5207	148.02	30.5537	214.425	183.979	77.2874	5.27832	37.6572	38.6486	88.4967	57.7167	669.763	117.949	7.92503	11.3099	263.401	9.22686	243.8	14.2589	7.76527	5.17102	49.7631	13.0092	145.635	13.8174	17.7348	43.5477	14.0497	6.71784	63.2194	151.105	108.491	17.1566	36.1977	10.3081	380.328	46.2187	12.3206	109.864	24.4744	25.0043	92.5497	170.814	23.4385	66.3767	128.75	5.7595	178.791	14.5557	21.4466	94.809	196.015	36.0094	13.5723	5.77843	291.362	26.8954	55.5938	203.843	74.1226	118.272	45.0542	61.0877	263.558	46.4003	23.0722	165.272	39.6364	51.9482	43.2336	11.5915	68.5521	151.559	46.4688	9.74091	737.054	19.1071	221.83	62.4745	62.4569	130.759	45.3693	60.0396	48.8119	33.499	193.231	13.9539	69.8387	7.25466	43.7849	313.225	10.3767	203.08	20.1405	26.6215	302.313	69.0913	62.3444	100.587	14.9063	49.408	136.324	34.2057	904.221	46.9458	98.9299	44.6674	69.1797	8.34487	18.4169	13.252	13.5442	40.8416	229.073	262.165	111.373	19.7811	506.428	24.1727	14.4455	52.8899	220.331	31.2035	42.79	91.8881	89.9205	147.286	56.5001	3.49505	164.493	188.162	147.788	84.0226	106.095	93.8849	29.1959	212.249	140.251	96.9196	119.835	42.9898	90.5206	28.7556	100.447	23.821	61.3834	20.018	71.0237	50.2729	60.1751	176.379	95.2186	12.8285	11.4719	59.3067	7.03537	190.11	104.683	92.4883	43.0812	45.0377	23.5291	28.352	19.7169	31.9007	152.056	7.79166	58.2585	39.1598	81.9852	484.155	22.3501	143.383	46.7344	150.62	85.0239	114.415	79.6083	303.123	48.0441	201.944	57.2653	7.14933	8.48369	128.375	71.9583	45.057	258.115	17.7554	53.2509	12.79	25.0846	54.9827	357.838	39.6199	89.8429	235.234	398.427	19.5563	11.0256	58.1934	30.5505	62.2761	252.472	188.329	104.392	175.95	229.422	266.739	39.2257	182.462	253.473	21.1511	77.4948	62.384	38.2021	1.7252	20.8161	32.8536	208.427	61.2487	25.4481	138.217	121.478	162.848	156.946	10.9624	253.084	114.318	50.6396	22.4989	46.9503	21.8712	51.2232	27.8536	145.518	174.187	116.354	262.707	58.6736	18.2678	269.731	32.9636	194.455	24.3937	20.3471	58.0533	155.04	159.714	164.059	57.9969	30.8409	38.0933	30.4894	30.2844	205.033	224.965	19.4128	89.0662	188.204	58.1432	31.0554	30.7366	97.7644	58.678	238.48	3.9312	1.72309	55.1661	49.4222	73.0524	18.9743	31.4472	16.4597	77.4082	39.9589	245.114	252.222	70.8327	63.5486	195.432	55.1608	384.569	16.7027	53.2741	245.639	18.8	17.1534	119.896	104.324	14.0059	30.0906	24.4306	9.69526	15.1258	100.066	94.103	36.7946	351.45	64.3704	52.3938	44.3148	58.2178	131.991	3.92342	100.309	93.0246	183.828	596.826	942.939	96.9903	42.2346	67.9491	171.351	32.4441	73.2696	9.15782	193.481	8.19541	181.509	11.5815	48.6019	27.7087	39.8293	32.3998	94.9818	57.548	59.6241	423.521	171.723	5.33534	34.381	57.5292	102.073	58.4473	18.9708	16.6156	47.3377	86.3059	183.234	32.2199	78.9092	22.0688	44.7761	70.5132	30.6968	148.829	90.1715	50.1183	4.71468	153.033	26.4571	50.7404	73.9506	83.436	51.0394	94.1599	182.476	50.2934	135.34	62.0902	58.7167	158.864	9.06445	136.487	24.6979	225.561	28.7538	41.8201	38.9689	60.5791	11.0628	35.5046	206.157	35.3139	37.738	24.2213	4.59018	264.331	151.049	52.6329	322.042	153.409	628.554	9.24309	9.68457	11.1282	84.943	64.5798	11.3523	8.33579	101.885	121.005	35.6606	49.8718	50.1161	66.5386	67.1589	156.193	192.754	10.7149	10.6971	110.471	85.2201	43.681	88.3156	237.421	156.223	169.448	6.01881	6.74085	90.5779	329.41	62.2568	52.1718	8.39243	23.0822	8.66911	66.7449	25.0196	37.743	28.8333	155.31	31.5205	31.5285	27.9978	167.193	71.8273	23.579	8.86476	135.96	38.4189	206.701	80.7975	61.6335	41.652	137.102	42.6183	8.92409	96.6745	70.2632	16.125	40.7846	144.531	27.3508	217.604	15.0987	38.0789	227.288	24.4673	16.8329	50.8053	213.738	4.29642	80.1573	59.6526	35.0346	114.812	28.4645	8.54786	35.7727	58.4048	15.1348	40.49	91.181	49.7472	125.123	53.7808	54.9422	62.4955	5.3824	35.6834	13.504	31.6951	6.51668	103.315	61.1888	23.7775	87.2742	15.105	20.9681	100.829	5.51738	569.113	80.9242	10.1845	65.0828	67.4432	13.3777	0	20.4268	6.59755	71.6888	18.7713	66.1541	30.7412	276.506	85.4846	600.746	33.0863	45.1394	35.2768	47.3971	138.548	7.51939	8.55213	49.6473	50.3872	91.14	27.1549	26.821	85.6374	234.324	49.755	39.1338	318.554	19.5859	48.1968	25.2695	5.76633	160.27	26.9544	247.343	42.6731	184.391	12.3568	26.7282	226.066	45.2144	50.6141	48.4578	43.9217	40.5237	28.1142	42.0041	23.739	201.045	36.7453	31.1154	41.4943	114.462	2.06909	157.931	53.0774	94.3045	242.21	4.48687	27.2143	41.3742	64.2677	29.1662	83.8085	13.6588	68.3865	81.8057	839.048	5.13823	119.896	7.8729	231.163	60.4222	39.4182	42.9267	331.871	60.0513	92.1058	36.9194	8.1942	34.2231	1.29531	53.7968	99.2833	189.049	46.6205	31.1048	9.84884	77.3791	7.816	86.0217	12.36	104.768	274.325	324.552	24.7635	39.8103	5.3185	41.3569	191.513	52.9577	114.529	266.414	32.2465	73.7113	118.183	12.278	10.5288	7.15845	238.564	39.169	48.8277	159.284	50.9245	764.263	53.3889	42.9492	2.78034	55.5725	83.2554	54.3425	7.81228	670.364	47.825	6.58848	29.6712	22.5746	153.731	33.8268	67.0653	12.5901	29.616	10.654	61.8261	138.62	77.415	45.2164	95.9393	138.265	21.7846	42.6095	102.469	96.8656	238.703	461.375	80.0061	42.373	106.221	6.11954	27.8262	212.876	70.7228	54.3688	18.3898	195.025	66.5319	40.3128	211.08	47.2468	63.3446	57.2092	20.6319	59.2391	54.9033	41.3732	58.6143	25.2813	49.8272	121.905	47.921	27.7126	15.9975	64.9938	264.267	323.704	468.22	11.927	874.016	47.6032	55.2114	16.3303	476.894	146.116	40.2327	66.4903	33.7135	159.684	19.6186	56.3305	31.986	82.9898	23.7078	22.2211	32.2719	2.23449	153.764	13.3674	474.084	16.0036	68.6907	35.7628	38.7529	179.039	23.8992	74.7333	51.9738	30.5287	54.8253	22.5919	6.59732	19.7992	41.3718	13.3528	53.7968	117.631	27.0681	155.362	53.8396	34.6154	108.921	145.056	132.508	7.97751	146.587	72.8191	28.5296	93.0291	47.7096	601.205	83.9151	45.8775	70.1721	148.1	60.7223	54.7193	12.1014	41.4144	21.8348	157.046	970.766	35.3889	22.4608	41.2969	74.3455	5.04985	85.3199	69.3379	36.4241	38.7016	65.2583	162.692	99.4094	76.1467	92.2936	33.026	85.3486	83.8097	46.6217	77.3334	19.43	196.279	528.481	14.5179	92.447	64.1229	58.8798	67.7348	5.51361	68.3667	163.932	57.9412	55.4959	62.6629	103.389	36.7946	118.13	119.037	188.181	120.706	59.0116	108.345	25.6425	8.72234	31.2995	28.7316	14.4332	29.4498	83.6451	12.3104	79.693	57.9145	549.749	11.2827	50.5509	40.4215	76.0886	58.9689	64.1327	52.4563	88.0198	112.424	29.9939	291.587	36.8383	257.804	92.6487	12.2076	28.4227	30.8354	107.003	123.945	779.714	17.7707	16.8746	33.6651	30.0845	6.1063	21.6775	78.7138	83.4964	30.1515	92.4232	59.2614	64.3994	28.7209	31.7487	21.6806	353.96	109.137	78.7876	17.5456	125.566	86.2396	131.73	74.632	39.2619	47.0276	29.4683	43.8308	184.954	203.986	19.6394	42.2328	42.2118	29.7549	70.0803	23.4897	37.3223	43.8743	14.1994	660.676	154.766	55.8609	200.87	36.0637	50.9245	50.2795	91.624	242.446	36.415	37.0009	20.6895	111.127	42.2091	30.2161	79.7787	182.898	53.5077	55.699	520.701	46.0314	44.4111	20.8452	163.785	8.422	18.4106	10.4279	52.0299	36.9991	88.6124	114.441	83.7344	42.6608	36.6189	28.8366	346.589	72.4532	404.523	61.6677	51.4355	47.4733	61.8383	8.27535	22.0458	73.4613	118.007	12.8592	32.9138	11.8188	41.6059	314.032	19.184	15.0024	257.481	53.8048	79.7552	46.6044	33.11	7.14955	34.741	8.91653	118.151	50.3262	72.4673	48.8474	12.8374	8.58321	86.6682	49.0803	40.7808	495.649	27.8512	18.5202	472.046	63.015	24.316	58.7382	49.6679	9.01317	191.6	151.344	246.202	93.199	16.3205	25.6294	80.682	35.3639	97.4115	177.185	175.773	63.703	73.1384	54.343	86.4001	227.599	183.511	51.9027	54.3299	35.5041	41.2161	53.0025	116.971	226.878	19.4549	95.7954	76.1934	67.3121	54.7557	41.3052	26.6801	22.0763	359.48	29.996	23.6524	18.1614	28.4786	41.9	19.5195	9.82496	6.84821	6.46423	355.252	165.229	8.1836	136.33	15.9446	45.2631	124.072	24.0631	290.666	117.654	19.8795	126.606	27.6767	15.7919	68.3088	91.5512	45.3062	18.788	49.875	25.388	21.0335	49.6761	163.457	20.494	60.8767	157.538	94.864	23.331	13.5515	113.051	132.8	45.0726	11.564	24.2209	153.121	20.0614	204.071	96.0295	77.8733	179.902	54.4498	10.7568	156.252	74.5124	9.83981	168.537	17.5397	57.3057	19.6555	198.928	7.89508	14.731	12.4829	19.5811	145.27	56.9915	32.5416	114.749	71.9217	42.2887	128.095	184.493	190.768	48.1285	30.1679	43.3134	35.4102	22.7685	152.358	27.0237	18.5098	22.206	121.057	26.631	60.5901	281.709	4.6685	66.9066	46.3165	9.35896	137.47	39.9319	63.7056	109.576	47.6848	1.20085	49.938	343.287	52.1824	43.3647	14.0849	28.6476	8.03934	54.6831	86.7379	16.3974	104.677	79.0777	66.2398	177.19	69.1836	67.0297	8.74215	43.4992	257.863	36.3834	6.80626	35.4832	46.4878	5.98877	121.986	85.0968	12.9044	20.3561	91.6553	67.2327	114.891	93.647	11.6548	89.2471	111.131	7.77801	50.8042	12.9913	22.5641	14.5641	6.83762	92.4833	40.1679	235.271	123.111	316.05	33.8231	36.4887	108.024	12.0369	40.5413	42.5961	21.9479	11.6126	64.6006	146.615	10.1938	16.0297	25.3093	650.257	129.847	83.8449	56.8643	50.6488	16.6954	102.23	44.2392	52.2021	19.786	55.2015	78.8127	9.1814	141.744	17.37	22.3995	37.1873	185.966	110.926	10.1417	52.4811	101.197	658.53	35.6978	91.1191	165.292	45.9442	75.7476	34.3759	78.9607	126.259	98.0313	55.0391	135.511	432.031	18.9487	111.848	76.8262	7.86611	14.1468	151.187	169.288	28.6923	48.8358	33.9358	34.2153	94.6955	58.8671	203.734	131.717	23.6658	232.004	56.9125	81.8968	79.2773	38.181	129.673	15.8621	80.878	238.243	27.9115	0.541075	176.309	0	9.42937	65.4347	77.5026	282.23	84.7657	33.7993	64.8428	329.119	60.1564	8.65578	38.6167	25.1593	8.52744	55.6534	6.827	238.332	64.3384	95.8574	24.7437	81.0378	8.00266	25.5401	116.874	136.695	27.3584	38.232	43.9799	63.2377	4.0367	26.4725	187.004	300.874	36.2819	144.889	50.6388	138.529	13.9902	67.7151	140.155	9.16773	28.4847	121.512	42.4384	6.9092	174.942	47.7301	60.8238	160.265	187.107	20.0446	36.5464	54.1012	29.5599	69.4285	33.413	67.2926	818.13	9.7561	118.207	225.898	9.85063	47.2095	130.598	35.0548	217.508	257.982	38.4712	70.0624	10.3121	153.594	10.5832	401.892	70.1972	562.166	39.1282	21.4985	70.1206	90.6939	57.9116	32.5185	23.1261	25.2331	2.17958	15.543	303.522	38.8337	79.2764	149.042	61.7419	7.66747	143.144	274.775	33.9417	200.614	220.961	484.723	25.3973	19.508	3.92082	43.6079	50.0655	37.3053	40.6552	114.665	991.157	86.054	45.156	99.1191	690.935	211.18	83.6313	70.776	12.8842	201.877	181.141	72.3519	37.577	10.6879	40.329	823.595	28.2824	60.8977	54.4654	97.554	165.977	7.25458	14.6457	208.966	215.332	94.0662	142.019	318.156	165.85	43.6132	114.318	34.445	143.842	61.5386	390.634	123.994	220.349	159.003	84.4075	83.3758	34.5942	89.7423	98.8869	22.0457	2.35307	128.495	71.5627	59.4726	42.0982	70.1987	44.0596	27.3116	30.4537	32.8859	8.7199	30.4146	155.787	12.5951	42.9067	9.95428	319.741	70.2745	63.4174	32.5216	13.7615	135.11	42.127	33.5433	89.6024	14.4565	290.169	48.4712	11.6701	99.5341	108.081	72.089	60.5776	35.1693	14.23	82.4092	14.5	41.4689	29.12	79.9866	28.7675	3.80806	23.1453	34.9404	70.6387	293.117	11.2614	243.305	187.266	59.997	201.711	29.6086	49.7708	24.3342	11.0194	13.8457	72.0857	237.182	272.19	5.5565	147.937	6.14021	28.6757	48.5526	36.8793	10.4339	20.3891	314.48	9.26571	98.9309	39.2692	39.1485	41.4764	24.5246	22.6394	11.7072	33.0642	21.3724	484.196	150.759	23.6103	27.673	45.5459	15.0341	31.6823	49.9856	223.235	72.4848	1.26608	97.2104	101.589	56.1556	78.5347	93.9536	17.7748	24.7028	504.911	65.5535	636.509	194.735	5.58733	77.1	34.225	16.8143	46.7023	133.821	86.3077	104.784	30.0808	29.6157	133.58	19.5619	28.5245	172.762	50.1006	55.874	45.2091	29.0002	6.77687	84.1643	34.9389	7.97885	34.5181	95.0263	178.481	75.2865	9.84634	20.1637	53.7944	35.8471	38.4404	42.8615	86.4988	27.1166	101.143	37.0842	114.441	27.7407	145.751	126.956	31.5759	270.329	26.5811	59.7145	75.5864	27.5339	10.3065	56.3725	31.8133	193.363	74.306	825.886	82.4174	49.1869	1.10022	35.6357	100.054	13	103.89	24.4838	6.34339	18.3725	30.8938	33.5835	40.9113	89.6961	13.3096	205.295	70.361	82.9625	90.6622	37.7708	25.0231	49.7169	206.83	30.9625	191.188	90.9618	34.6962	27.8185	21.3619	46.4482	64.453	47.2617	43.5893	20.8077	197.423	41.2016	130.765	118.407	23.9756	34.6666	133.867	4.22557	60.4868	17.4224	167.461	14.9146	289.588	200.072	10.6237	19.0262	185.619	25.6635	35.2077	35.9591	70.7358	7.60006	1.97337	31.37	27.5329	3.15194	65.1095	32.4949	28.7025	49.7456	30.313	251.204	34.1839	97.4115	68.6302	138.909	27.2755	42.354	29.5148	56.6266	25.2525	22.5106	44.3626	131.818	44.4707	69.991	5.19795	25.5359	134.513	11.2602	36.9125	38.2248	706.971	91.9804	22.2175	32.5975	32.7527	83.6451	100.459	35.1944	249.912	24.1197	59.8835	13.321	19.0373	47.4681	6.24176	66.1977	67.4296	72.2436	28.3297	306.566	9.56922	227.262	110.504	298.801	11.785	8.85783	3.61888	78.6785	8.96278	53.0039	359.974	3.68544	53.7968	23.9309	177.979	32.0498	16.5914	44.714	60.4178	27.4896	93.7555	186.699	45.8486	17.8053	125.828	59.8962	38.2474	1.01105	34.3867	133.967	582.411	55.9794	44.7435	35.5099	84.1782	7.88055	73.7692	63.8409	46.5274	29.8743	36.2655	23.5601	70.404	0	125.432	45.7862	6.90458	28.25	17.527	29.9179	124.497	143.633	185.843	40.3578	90.9492	30.69	54.8801	120.36	35.1227	7.39426	207.141	25.0587	141.421	23.7134	41.5009	325.65	33.2285	12.5287	197.831	102.72	52.2076	8.34407	87.3073	47.0808	48.4026	106.722	327.867	65.2583	28.7427	41.6167	79.8226	401.856	164.707	86.3357	11.5365	88.0566	104.277	36.1785	43.3647	27.7714	153.008	59.929	130.632	62.2717	99.3764	31.2249	1.71444	43.8109	90.9674	20.8093	12.4709	16.6974	9.80796	108.4	25.2407	29.3821	45.4206	54.4229	22.912	186.999	35.554	28.1179	35.6585	16.6024	127.728	34.9758	8.88869	65.5507	174.746	25.596	672.271	40.6163	106.344	85.8181	75.862	265.395	5.84965	21.0916	70.8004	17.9137	32.0748	124.755	200.607	18.0653	136.913	52.084	46.9584	26.1686	19.7035	36.1375	0.579454	54.8081	82.3995	68.6796	59.5472	37.7231	14.5211	467.784	350.229	179.711	74.7721	97.6849	48.0698	31.7191	6.62754	152.304	28.5088	48.4651	694.083	28.5304	29.53	82.6984	42.7729	178.531	6.37885	2.82503	180.656	268.286	22.7225	133.017	87.5117	13.3129	231.162	61.2788	58.0361	15.3084	130.764	46.7981	280.785	78.7628	264.041	149.564	77.0098	44.0487	87.809	51.9805	168.359	127.093	12.1168	13.4808	414.94	142.67	62.5724	67.2211	54.427	143.958	25.8865	196.644	32.0751	4.86683	120.569	93.4967	5.86185	205.623	666.853	43.3014	156.867	34.2161	18.38	9.56894	85.8836	32.7625	7.96487	53.3457	48.3043	32.2734	49.3438	16.5436	40.7634	90.9922	149.218	28.0723	26.1306	38.3049	224.799	68.4784	46.7615	49.1422	43.9372	109.759	53.2739	28.1374	38.3712	60.1061	52.2312	221.649	190.244	32.2901	45.9514	39.0017	59.2699	81.3477	9.50696	58.6414	62.9769	66.8353	71.4593	53.6684	11.9584	30.1821	171.944	33.7671	213.029	80.8879	15.6821	72.142	50.3515	210.055	28.8509	34.2161	128.008	418.237	274.883	10.1982	52.3239	116.468	37.1498	10.4628	76.7735	149.785	56.358	80.1999	7.60722	98.9455	181.805	107.153	125.583	30.4467	36.7722	69.7764	35.0802	43.2546	26.0924	15.5716	106.918	48.0755	7.05014	79.1109	58.2579	25.5019	181.463	38.3783	166.153	69.7832	63.3964	23.6576	236.15	25.0824	766.033	31.4848	3.01713	86.308	5.93871	100.573	98.4726	89.8482	15.4801	79.7966	33.6949	39.5255	22.2822	37.5645	27.9484	104.177	103.89	47.6811	24.9558	125.371	35.1376	34.2674	26.436	42.4845	70.9389	20.4859	99.2862	134.887	177.13	37.9515	26.5168	407.558	21.6623	57.4853	103.666	9.06721	12.4731	4.88141	46.6691	99.3716	58.1713	36.8364	23.1396	101.086	246.829	10.2702	31.8133	19.8674	0.452158	51.5463	12.9559	37.1549	7.33016	45.1767	399.275	18.6825	41.1089	33.7515	1.33184	82.5646	45.7169	26.547	45.8161	23.8688	33.7352	93.4706	42.0079	35.6888	227.511	157.653	55.1855	103.89	457.733	0	2.70878	66.8872	43.9681	34.2728	8.01184	26.1559	24.6585	37.0637	275.708	24.6125	25.4153	24.864	32.1403	37.0751	54.8264	36.6989	276.919	171.255	79.278	41.0533	46.1796	39.779	178.061	231.416	26.3373	44.0789	29.7627	29.3851	46.7765	7.61251	28.3739	55.1889	121.305	41.5264	45.5007	5.29926	37.1626	100.482	178.669	344.357	83.5552	52.8564	39.827	232.355	62.288	8.89736	372.553	30.0193	39.8057	61.697	62.0731	23.3407	486.514	67.3886	203.943	32.0052	267.205	3.07942	6.99884	18.5236	6.66646	797.479	240.177	27.8287	39.2107	30.7279	24.0859	40.5547	67.5539	115.204	179.943	11.3833	19.4383	68.6862	125.015	243.284	10.8449	26.7327	85.9442	1.42179	11.6035	793.963	4.02747	5.74743	56.9853	32.9925	53.4021	245.102	90.0251	136.866	5.08533	133.97	276.278	19.9158	67.8181	80.5638	210.231	17.3237	12.3819	74.4194	1.98163	46.6477	188.038	28.5415	19.4328	3.28399	29.1582	86.742	8.43058	124.411	207.213	79.8556	66.7594	19.1486	216.282	76.7969	209.174	68.2795	33.0188	79.4373	331.05	2.90148	219.99	22.038	19.8655	0	32.7188	27.0317	91.9571	205.047	46.0163	39	106.23	126.417	128.979	50.0149	321.711	904.538	1.54676	35.7216	37.5273	70.7281	633.613	69.8749	51.2055	31.3755	21.1402	53.5974	10.2871	10.8762	425.477	7.68542	57.7141	234.772	27.9081	26.2854	45.6058	39.3397	120.98	18.3765	35.4733	221.435	70.4767	43.8652	48.3561	108.557	40.5473	11.084	23.3253	65.2508	53.9147	50.1359	21.5219	41.6771	109.072	26.6244	50.9901	42.0508	42.1964	36.8603	57.1188	183.672	165.34	43.1307	18.9637	62.8745	8.82934	6.29932	274.887	199.162	62.4928	140.995	22.1438	15.7372	16.4229	229.672	25.2986	119.697	24.4443	96.9903	81.4374	202.967	46.6454	36.9307	118.52	4.4537	12.7022	103.199	23.5658	106.482	12.1507	6.29013	11.8359	96.9903	45.6503	91.4909	126.78	24.5125	18.7908	175.689	174.189	90.2193	419.773	43.1272	97.393	32.802	13.4578	134.923	38.7286	9.13845	47.7638	44.9197	116.605	94.7855	17.1851	88.2336	50.5649	47.3544	5.83734	84.256	308.286	6.33696	25.7063	19.9132	38.0019	104.637	106.509	54.7176	48.9802	135.162	24.8915	30.7104	28.6687	26.2299	37.7417	7.51615	26.7938	101.29	51.2833	19.9288	37.9667	27.6213	9.16191	39.7399	85.3081	37.0938	42.4058	113.098	0	704.647	143.033	20.369	177.853	124.369	16.1554	170.916	54.2909	27.234	5.75307	342.011	9.2878	15.2398	2.79122	17.5871	84.642	0.921438	10.6702	20.396	89.0595	133.65	127.107	214.829	24.362	22.7393	65.4313	803.723	22.6808	21.3844	78.8442	7.49674	60.6755	179.563	139.792	62.2872	233.863	58.4998	44.1343	71.2307	57.9345	22.8909	777.462	57.208	146.177	79.0343	177.923	45.7194	10.7701	790.537	12.2781	459.539	37.0064	22.5898	46.2271	17.951	38.8795	335.441	28.9518	64.785
AAT48166	1.91573	4.47019	3.94039	7.06394	2.89442	10.0508	16.7043	10.1309	1.18579	3.05051	1.93031	18.4024	3.3398	4.7944	96.7927	13.1828	4.06546	18.8567	0.433066	2.90141	19.8616	10.4863	13.5787	7.67479	19.4044	2.62999	6.2745	8.96563	5.92651	5.53821	1.55376	1.69712	87.2855	11.9863	5.53357	0.536228	5.26387	19.4554	5.36274	105.153	5.22693	1.32699	15.4648	2.70513	0.364078	8.09162	34.8457	34.2639	6.69242	25.344	2.51327	34.7008	16.2282	3.1295	1.70539	5.98911	25.4868	76.962	8.37578	3.62914	2.67355	2.20637	63.7626	18.9242	7.12688	2.44977	2.52519	4.77765	0.96121	8.11436	4.12566	3.43804	15.4917	7.37417	3.51824	0.887704	12.912	21.8	1.53646	4.41788	9.15307	3.45215	5.23559	1.44112	61.846	6.9095	4.14145	4.11401	1.54535	1.52917	4.43701	6.9887	1.64451	50.7679	16.85	2.08484	105.632	8.11073	9.06993	25.4479	21.5388	5.04521	4.95767	46.0178	1.77398	77.3389	2.80352	2.43297	3.02413	3.91171	1.6696	3.76625	11.4716	0.409384	90.2281	4.72612	7.69898	7.26836	2.54357	1.48748	5.43783	78.6383	86.6549	56.9687	40.9009	6.70129	11.5072	33.4052	15.6061	33.8825	4.10722	1.02665	1.57568	10.4441	14.758	5.87059	1.98391	9.4791	11.7812	2.21026	3.42931	4.81645	0.928127	6.40251	3.36415	2.16031	25.1494	2.08256	19.5928	228.211	5.85179	4.148	0.747248	7.82073	25.1345	8.00368	3.38435	3.15879	8.16055	3.44897	27.4811	1.82339	6.40192	30.37	8.06085	3.9986	3.53379	5.92516	5.59372	61.6715	18.833	4.76724	6.32026	14.8932	10.2363	5.38832	6.41371	1.07636	5.3902	4.23781	4.33498	12.6719	102.889	1.69986	52.5974	34.0643	9.75377	12.904	22.7155	20.3643	1.7509	25.6764	143.391	4.61102	7.13833	8.61071	35.3161	16.2031	21.1987	2.72427	12.7594	3.91981	77.5666	35.3542	34.2077	10.464	26.0712	8.33132	21.8875	25.2879	5.16469	3.5864	7.32025	10.6255	8.25719	18.2475	141.006	8.37208	14.6113	9.83485	81.259	101.628	81.1983	59.351	8.07143	31.0564	2.25952	84.1049	8.68809	16.5309	21.2163	3.05517	3.56406	25.9381	11.6785	9.05364	120.074	206.466	12.0229	13.1383	16.3998	19.3097	215.872	5.46922	7.49663	5.51625	18.7142	8.96543	1.05281	2.17771	7.74983	42.8492	133.995	23.3511	3.25856	9.05277	12.0158	3.9745	2.68976	20.7251	57.8	12.0446	135.066	7.3508	13.1988	3.49317	36.2618	38.9959	10.8491	39.9444	23.6439	102.28	8.62919	104.534	8.56834	5.57379	3.10304	14.817	186.429	4.62747	19.9814	6.93935	6.33942	10.0812	24.7084	9.88753	123.61	7.33553	3.5366	16.354	5.72244	10.1513	66.6226	7.29101	111.436	6.86834	181.118	51.4693	47.1349	98.6427	2.82819	8.19719	10.3023	11.3855	4.65321	88.252	6.95504	15.7502	18.8893	3.88094	2.54532	117.428	25.9275	21.6009	103.446	102.154	17.458	25.8239	3.40299	11.3285	17.0396	11.0904	6.27539	4.52968	2.93118	11.6145	6.23753	146.908	5.90608	21.3469	222.75	3.63931	8.29045	6.11977	39.6969	2.26579	18.0483	5.01683	23.5221	3.56475	422.884	7.4489	15.2656	46.4621	10.8678	75.439	9.4154	22.1859	27.2814	43.1253	102.43	48.1769	35.8381	14.5693	14.0738	17.2402	12.973	198.388	13.7606	7.16362	242.496	3.21129	46.6338	10.9839	13.5667	13.159	20.3007	18.0324	5.13824	9.6755	239.004	2.75416	14.4869	110.633	9.54151	38.3148	12.7128	13.6848	5.77668	7.80443	10.7687	13.9742	15.1307	17.9104	10.3497	261.866	13.3613	16.353	9.57059	3.57256	7.32724	7.96769	136.456	12.8364	2.42545	24.379	28.1578	9.32102	162.797	19.519	3.89621	5.1891	19.4927	23.9689	26.4014	9.45956	24.3105	5.27511	9.7571	3.32689	217.996	10.3646	2.15226	5.85077	5.04982	3.30361	61.8516	6.04534	21.9183	6.5333	5.88411	11.8761	4.84706	5.92118	31.7306	71.5285	8.94553	7.3323	132.558	6.11333	12.3019	14.3954	18.0975	40.5042	204.87	11.6463	0.566195	14.4738	11.7433	4.24716	37.9552	41.7401	101.672	12.1431	58.0522	3.90411	77.6522	3.99565	90.1833	9.58057	8.71426	9.2074	10.0132	3.00718	14.2398	5.08968	181.221	128.514	45.43	23.3739	39.1885	5.7649	12.8075	47.3835	12.4137	53.1316	4.87986	21.2283	238.312	5.00838	12.1447	2.58176	132.735	9.08926	37.2063	46.6962	9.51793	57.7698	2.48862	180.703	53.3506	8.25533	24.7634	29.6597	26.9618	105.133	7.25819	5.68347	1.91475	0.19529	14.5291	6.04418	7.76338	19.5225	3.87738	28.4377	46.6686	61.5773	4.60483	2.70993	192.223	2.6624	7.11209	292.984	76.7029	105.586	16.8063	7.46738	9.49616	21.9231	9.92147	51.9535	5.0785	70.1882	12.7539	24.3692	2.42337	12.906	15.1647	6.51416	7.3882	3.63852	6.28862	12.2199	5.72804	96.782	29.1904	8.43929	3.70813	5.20191	1.94333	6.45699	43.421	186.909	14.8418	58.0632	23.1992	137.922	25.8133	31.9971	10.958	7.85493	85.5666	8.52497	13.9208	5.07471	32.2232	2.50758	30.1641	37.3358	7.60907	34.0197	38.2821	9.1041	3.31698	6.02958	34.6152	8.0601	13.6533	26.5827	9.81254	5.32852	14.1234	3.18721	2.45282	26.7544	8.32923	3.63715	11.4423	9.38479	94.0479	42.5659	5.85618	9.22311	6.83998	13.4512	1.07248	6.5836	24.8211	11.7723	8.53986	7.09698	144.562	20.7027	269.882	10.61	111.365	18.5982	1.36217	8.30117	9.60459	79.0498	8.35408	10.6933	7.61302	42.6804	52.5398	7.62213	314.762	206.756	16.0439	2.87564	7.93716	7.48251	25.8784	14.8821	7.36257	177.806	3.686	63.4358	22.0491	67.9067	6.53307	5.16923	11.1501	27.6138	39.1288	4.96641	32.0372	227.37	9.50025	17.9725	6.12516	19.689	6.48008	10.139	5.16344	12.3756	3.48996	38.8408	31.659	23.0684	12.5707	38.9666	9.48178	4.01033	7.30588	8.90646	13.5604	8.66613	9.00866	35.559	2.58485	3.25219	32.3917	44.0804	136.636	2.96872	9.24937	23.4651	8.73804	30.6995	5.02083	12.9087	35.8857	7.19872	4.50607	5.85195	2.02338	14.2646	77.4433	12.3724	199.382	16.9188	51.6161	143.569	135.213	8.26567	144.104	31.5153	20.2519	7.68372	46.3397	1.15536	2.15299	2.93106	5.81935	57.2194	88.74	27.2357	15.2683	6.63242	7.45428	6.95628	28.2377	6.26339	31.498	5.11604	2.16345	62.691	20.3159	4.65095	217.033	20.672	3.94839	14.0135	2.13642	4.74566	62.3748	127.101	11.2173	7.81805	39.6132	4.05054	7.98691	9.42499	2.6241	129.439	130.195	0	19.6947	5.42255	10.224	22.942	3.47403	11.1153	123.526	21.0896	8.57974	55.5157	7.51149	10.8354	3.19311	193.52	32.4952	10.2321	3.81358	15.9003	17.5629	152.511	15.0268	61.3276	2.51098	79.0307	7.95364	7.95445	179.343	10.1502	10.1422	16.4497	10.0051	18.251	4.23525	4.105	157.592	42.087	10.0335	66.9276	12.725	14.3894	5.58481	8.86258	70.1191	19.7908	6.87269	10.436	6.47021	25.5158	54.9454	7.38927	15.4572	3.69208	5.92885	5.88126	4.08495	13.2995	1.57902	23.2172	10.008	2.8974	67.9796	6.82103	5.19734	4.3609	2.76708	4.16348	36.6745	9.49616	32.0542	2.42507	5.63207	7.59328	10.1346	6.23465	10.2826	203.256	11.3791	129.192	7.624	7.98465	7.01838	11.7215	46.6269	5.19224	3.02546	66.1749	13.6736	1.50562	11.461	19.24	9.50244	248.823	4.17601	45.9982	18.6436	1.55206	88.9841	21.2546	15.4081	6.94004	16.3439	11.7351	28.5772	43.1322	5.21573	11.0425	20.0382	44.7797	5.91541	17.0787	12.0073	6.67331	5.15007	10.5342	7.24682	5.04253	6.98842	18.3946	10.5198	16.6794	5.46159	8.93353	10.2448	8.30567	16.4782	36.6745	5.70941	166.011	43.8198	23.9174	17.0753	1.0997	37.819	32.4993	11.6374	3.5063	114.65	7.20486	5.55132	82.2926	93.059	60.0382	9.12528	3.08605	6.72935	7.6903	13.9214	55.6629	184.772	9.46357	3.785	21.543	6.50533	8.28939	2.99725	10.0205	7.85373	10.4231	3.0686	13.0041	226.273	4.10745	9.06526	8.54917	17.7466	6.89398	68.5282	9.54657	8.64574	58.8653	3.73875	36.7577	19.0749	3.43707	65.9552	3.67431	15.3805	8.10329	7.5898	22.8994	6.6394	48.1549	31.0504	12.2904	118.917	3.50534	4.11119	17.9625	8.99248	9.24111	7.6973	51.1526	3.27345	36.1454	7.48391	3.51925	33.1	63.742	1.57854	7.47726	29.1299	12.8424	6.64333	24.8182	17.359	3.14868	60.1528	18.9783	30.3976	9.12402	104.879	7.01838	42.4741	9.91219	41.0037	4.00824	14.1697	6.13818	123.067	10.266	30.6686	14.5424	6.9058	52.5197	16.6625	10.998	3.36865	7.20714	4.41877	29.7613	9.25988	18.5805	80.3451	211.305	7.26668	25.4777	86.103	6.56336	69.8641	14.7905	0	2.24262	1.87711	14.5961	3.97071	8.33962	9.39682	10.8213	54.2175	67.4421	8.74553	608.908	5.15821	13.8002	19.1647	22.3525	18.6943	21.201	15.0098	4.2098	31.9426	7.68726	10.9908	6.74124	2.43563	18.5279	19.0108	21.9557	5.64758	16.6585	2.79907	22.0291	12.906	16.9076	53.1844	28.7944	71.2183	29.8629	28.8435	36.8208	23.8964	3.59838	83.0295	7.61822	45.3042	6.4509	64.2489	9.24514	5.85507	3.99794	33.8388	15.7052	10.9285	8.76928	6.62739	70.7221	5.55593	11.3818	88.6901	12.2899	127.53	21.6696	15.3603	18.2688	9.15979	323.755	10.1614	12.1045	2.86053	5.65514	33.2882	128.082	15.291	6.75006	19.795	9.90562	35.6243	21.1211	8.37341	91.078	24.8636	13.2879	8.74924	7.79871	38.5677	14.6503	12.4693	45.952	13.7341	5.47077	9.16253	8.98597	9.11815	10.962	9.60109	369.609	24.7228	7.1512	39.2055	18.2555	6.351	9.96042	13.1012	11.2339	6.0165	8.3455	11.4436	131.656	3.41333	42.3705	54.9605	15.0443	6.45928	6.67331	5.82251	8.48959	44.4121	8.22577	15.8392	24.2291	52.3838	4.03152	9.4759	27.0105	25.2366	18.6276	14.8529	110.6	7.33022	15.736	62.9009	2.55053	18.9876	13.4947	9.7339	21.8844	88.1881	4.06941	34.6246	3.0337	17.6034	7.56259	14.2406	5.70894	25.5771	7.70208	48.3901	1.04297	17.9895	11.8283	8.77442	35.3064	18.685	91.129	210.53	5.39461	18.5931	2.85854	8.20144	2.51143	8.42013	4.56301	17.6804	18.0748	8.36266	0.955521	8.09867	5.64682	18.871	18.436	1.5456	8.83504	5.42865	28.002	67.79	18.87	5.03014	9.76881	5.5953	50.3078	2.17455	14.966	21.7343	3.24496	327.517	17.352	12.6371	2.23783	6.69199	5.09767	10.7448	134.673	43.3366	5.70933	7.16488	1.6974	172.453	226.129	17.1309	9.99858	2.69528	2.1995	139.404	8.41843	2.48982	11.5719	7.24059	82.9953	5.08913	37.2369	90.3745	7.60211	13.7215	3.97045	5.75151	19.8601	6.91893	21.9154	13.6483	9.81744	26.0488	10.7722	9.15968	12.5087	5.92296	15.9805	10.0267	5.50374	2.10461	7.80905	13.3331	21.7297	23.0284	0.53259	26.7602	78.1494	44.5333	3.70313	9.65164	9.76137	128.658	5.11181	5.11225	15.69	6.98996	22.8502	7.61112	2.56203	12.3552	6.56926	7.83417	8.41957	21.7171	1.41811	14.3451	2.79279	16.8281	18.8363	95.4652	175.949	20.9953	67.889	55.1597	132.444	45.0859	63.2698	180.64	8.62082	3.06006	6.35688	39.0384	15.8472	23.1142	23.1346	10.411	17.1301	3.26793	18.0184	161.033	31.4618	4.15563	4.44171	6.86353	146.463	2.95247	6.02882	61.9083	49.7343	2.48382	20.3018	111.989	19.6459	13.1025	13.0147	6.86308	10.3685	12.3327	34.6047	40.3163	47.0679	5.07751	1.40931	41.6953	8.01982	6.46895	22.4039	12.5621	19.0935	5.89662	81.6775	30.9554	6.37958	6.49477	3.491	3.45445	8.66881	6.20956	7.10901	9.44442	13.7847	10.3238	25.2459	46.5558	61.1907	32.3341	64.159	2.46008	11.3971	37.8694	2.16672	21.175	21.1657	12.8593	30.9826	3.89104	26.3777	3.65954	8.65941	16.833	14.538	8.81044	6.50377	120.421	2.23316	28.0101	133.936	3.53166	3.1544	32.4109	24.7819	8.52369	7.03638	30.1948	7.82844	0.33499	22.5798	59.7344	22.7032	3.90259	9.93264	14.923	5.44883	10.089	17.5053	39.0018	69.6765	35.0935	12.8983	18.868	7.141	117.093	40.2379	3.90046	6.44856	4.53581	34.321	5.7427	2.46945	4.22551	19.1282	50.9192	8.28655	21.4875	12.8286	43.3784	8.00009	112.043	117.693	18.3159	24.2474	6.6759	2.51392	36.7818	70.2906	6.10235	27.8118	5.17065	109.799	18.6408	11.1376	7.88366	2.51443	6.17192	64.6446	4.33544	8.64325	8.02628	21.549	34.3329	6.70546	4.01447	14.0818	18.116	19.2986	8.303	2.94595	12.9689	10.3341	52.563	4.7485	4.41828	6.75451	101.79	59.6458	8.13894	245.811	4.14636	4.20695	34.7186	12.3283	105.797	52.9043	6.15052	4.83204	20.3505	9.45011	106.828	0	11.4983	7.90897	3.62889	240.244	2.1881	49.2341	10.907	21.2553	2.3049	20.2427	3.64438	6.92026	8.41509	4.41949	39.9581	9.20393	10.1062	1.98667	9.26928	3.65197	17.7249	27.2049	15.597	39.4832	1.52886	13.6893	6.91933	12.4993	6.55261	35.8126	140.274	256.727	6.51412	13.0023	8.82259	4.36488	10.2612	13.841	25.6972	3.2438	8.85992	16.1865	8.70467	22.3214	42.4037	5.53643	8.98047	30.6079	234.071	26.7158	8.81206	24.1056	14.5342	229.955	5.21274	3.96189	5.2962	12.6292	3.57185	19.4119	8.8323	7.46879	4.53814	78.6525	34.0688	15.6509	9.86399	47.1078	4.48592	58.2812	21.0852	6.34264	7.62235	91.7658	8.3351	137.857	31.1855	20.5801	8.042	21.818	66.4289	18.0608	4.34281	16.459	10.635	5.72638	17.4	149.259	1.76983	22.715	4.85234	1.76348	4.98158	17.394	122.753	5.95082	126.009	21.7443	6.25999	10.5556	7.77374	15.5529	56.5381	70.3323	2.91017	17.3484	8.88545	18.1439	2.90495	2.99038	5.50321	6.80882	107.099	65.7973	2.16268	62.3772	10.5451	12.4446	36.8708	3.24632	7.13493	5.30353	70.7581	3.31155	29.6558	20.7419	3.18787	64.2901	129.026	89.2785	49.6254	5.33333	193.213	6.5974	90.1833	4.55286	3.90609	149.079	5.96542	126.636	56.3683	202.232	49.7045	23.3786	2.31019	13.1513	28.5859	6.50327	6.5362	23.6053	17.56	3.61782	8.89166	34.0125	6.22925	13.0438	57.5414	24.9814	27.1668	47.8048	3.3658	22.0183	25.7559	32.829	27.2485	2.97864	58.901	40.0501	28.9527	223.274	53.5853	17.1327	28.7369	38.9053	137.731	9.86481	23.5796	4.69708	11.2358	13.011	6.41978	6.28386	213.543	17.7974	9.07305	8.61449	2.44223	65.6824	51.7806	5.93159	8.93655	7.34527	5.54375	5.4068	10.4501	98.8078	49.5636	8.51025	100.404	10.2107	9.53466	7.99746	79.7059	36.5429	18.6429	4.78761	81.7951	19.6693	7.94704	6.83402	20.7629	5.11023	12.2242	3.50752	60.4999	20.2412	63.4896	7.43704	10.9167	4.13105	13.3746	44.3165	4.96761	6.43739	3.44464	14.1961	37.4778	128.158	36.4577	91.044	20.3775	6.16444	9.33532	6.34375	87.7297	12.9236	3.10177	45.6664	51.3812	25.5579	9.29826	28.1003	6.38465	32.8665	8.52623	148.699	3.89469	7.319	28.7016	16.1992	324.339	11.5945	13.4646	182.922	6.30147	4.03697	88.6627	29.1847	147.733	18.4843	11.7809	198.285	7.06873	8.69257	9.66345	44.9137	24.3684	20.8634	42.7129	21.6922	6.76822	127.171	58.8787	5.22098	11.6129	12.8119	1.62054	3.77038	10.8343	5.91211	8.3229	30.0516	3.44994	3.22535	2.29537	1.60565	3.68698	205.56	4.84284	7.11635	2.7673	37.4002	7.80537	10.6632	24.793	3.71256	9.31789	155.461	77.7779	7.21319	3.33737	4.83041	4.97352	8.44879	89.7648	1.39653	1.92563	22.7727	33.9109	117.783	6.18844	19.2811	10.2001	4.52974	222.792	188.802	15.8389	10.0694	2.06224	8.01544	8.5854	6.66236	172.199	8.05748	10.5027	47.118	21.1341	17.5247	19.7405	9.86667	50.0834	4.56507	10.0738	181.453	13.7511	3.86365	193.552	6.5315	303.998	6.38953	7.77358	1.47043	16.6636	44.7484	136.339	43.364	7.59525	258.596	9.52309	18.4749	54.6189	94.9181	10.266	94.0497	20.7636	31.1899	0.593387	13.6892	12.174	8.68436	66.8922	16.3426	20.2902	3.1037	15.0934	7.32022	2.05632	1.6974	47.3979	109.702	44.091	5.87934	52.4669	13.4003	58.5704	82.7095	2.92524	256.989	1.401	3.06968	15.9594	54.8196	31.4851	31.6764	16.1805	12.2971	4.05216	16.3798	100.931	28.8386	2.09964	6.4509	89.7178	25.8691	34.116	20.4912	2.14424	3.92719	28.9268	24.6595	5.6867	3.02124	5.09055	2.50675	32.247	7.47335	66.9927	42.4518	13.3161	69.2856	21.0613	23.3829	1.07767	62.1492	5.54852	9.98288	49.6823	33.8804	7.01838	12.6951	120.069	42.7406	7.39148	99.13	29.3431	3.65892	15.5625	2.64626	5.80634	184.976	68.1685	102.973	20.7036	1.1253	10.4747	5.75566	2.70189	17.2536	7.11157	8.14332	71.7383	24.7981	11.621	10.9823	7.24883	39.5196	4.63458	31.8749	3.55313	0	152.159	4.07431	8.59691	14.6836	123.261	7.83062	24.6836	8.37914	8.89708	6.35666	66.4351	2.95437	5.58557	276.116	32.9719	27.7139	175.778	31.3254	3.36686	32.2641	14.1642	125.592	3.23725	17.5249	5.27757	7.18	4.73267	5.52269	3.53979	11.0353	34.7389	3.97564	6.39743	10.8213	0.716739	8.19927	31.6002	7.16483	195.936	13.5981	13.1471	4.43803	12.0163	5.74779	7.91025	51.3572	3.84659	3.01566	198.854	7.99708	1.78447	5.25117	0.918983	34.3751	2.23205	25.0651	8.03913	23.9261	5.72306	32.5776	20.375	12.8411	12.4646	14.2387	19.8827	168.967	6.74965	13.533	9.44365	2.59916	442.151	8.74696	123.283	21.099	3.9915	4.32164	6.79537	10.8856	3.43412	2.72083	5.75045	5.30657	16.4824	8.40229	14.0908	13.1838	34.3462	22.4358	16.071	49.9689	11.5423	29.8885	9.09393	6.47833	11.6037	3.57198	0	7.83297	5.25902	2.41993	12.5059	38.9563	10.3517	23.0176	12.845	100.708	80.7588	4.75745	168.147	7.13597	17.6042	9.69696	12.6407	4.24436	5.63556	42.9029	13.1665	10.9777	26.1381	24.0624	39.064	3.5805	264.677	9.85866	9.19898	196.546	3.60859	13.2382	61.5966	3.02046	3.03931	14.0073	126.915	63.2501	6.34645	7.88687	9.96794	45.2015	4.17816	20.9513	64.5408	5.52452	10.0754	7.63694	7.22013	12.495	15.4091	160.075	4.15777	7.63163	6.62749	7.03849	54.1696	163.635	9.53261	3.77557	11.488	7.86812	19.2141	6.35347	3.84237	0.974166	134.14	11.1211	49.3258	38.8063	12.8554	6.70973	5.29485	16.3587	15.6751	3.73472	5.53809	8.709	51.9532	17.3672	125.775	75.4417	21.4488	9.14189	13.8228	66.7322	53.7287	5.00429	7.71627	31.3361	34.0054	24.0899	10.5546	7.10511	7.70718	40.5282	182.45	9.66557	126.554	9.10357	2.69364	5.75212	1.02813	16.5461	8.68733	6.69905	6.4449	3.55728	66.6268	49.9133	112.094	7.20865	62.9093	13.2303	49.9746	12.2989	6.51347	169.003	14.1498	11.1211	18.2748	9.57984	7.95418	11.4961	2.96864	14.7816	76.5306	26.5999	11.7247	7.2878	25.7884	23.5712	18.5752	9.96331	149.946	29.2067	36.3265	5.8546	3.62974	2.5227	11.7113	4.87485	9.4521	120.984	7.59097	7.26069	11.0947	4.7632	4.81576	16.6106	17.8062	6.34909	446.452	1.74508	24.3828	7.5494	215.658	13.857	3.45595	13.3495	0.865044	72.6934	40.4613	2.82657	11.7148	33.8529	5.89837	29.1546	7.96507	73.599	20.5721	6.44465	32.6149	7.90348	1.92563	5.74062	5.64226	180.314	5.52878	14.4754	55.315	31.9479	10.6396	61.0355	3.415	36.3683	39.9866	19.7207	49.312	6.09676	18.8315	3.35256	6.89795	18.6309	2.78127	18.2416	3.8595	19.8013	4.97152	3.43039	17.8798	10.8354	7.98701	15.2497	9.31789	8.92996	4.87765	9.27018	13.3107	6.47686	5.18358	12.6583	6.99974	9.28943	19.1887	7.66334	2.24792	16.709	5.41424	8.13069	6.0631	13.9656	8.29539	19.2794	5.44113	17.4755	56.6463	94.9253	6.66508	1.92563	2.76405	0	3.66642	15.4159	6.1984	7.76451	23.5177	43.261	9.33343	5.36317	2.90802	40.7185	30.9017	15.2751	12.9989	62.8885	3.06128	22.8465	12.3987	298.309	16.4181	2.63608	2.87039	15.7052	29.8166	9.88974	47.4206	19.3449	1.81393	26.5291	6.66248	4.48166	10.5515	3.12827	6.1926	8.51644	5.42862	2.2619	12.7267	9.42838	16.9351	7.10545	21.9293	180.15	9.19783	167.927	8.61125	23.3161	8.78551	7.41225	15.019	4.11831	95.4205	5.83393	88.3892	16.4607	48.9742	3.53705	5.3658	1.45361	11.1921	3.37002	19.1149	7.54003	5.5914	10.944	9.98498	1.5233	53.2173	10.5837	29.4727	118.976	79.1113	5.58533	3.93013	4.33939	45.8875	126.981	11.5822	42.3257	2.75192	0.512534	82.949	4.51228	5.28358	25.2296	2.07811	4.61841	7.45961	39.6818	3.08123	71.9503	22.7486	140.104	125.001	120.233	19.1059	3.75372	128.587	53.5751	3.80317	57.6344	0.561624	6.67942	66.65	5.68875	15.4484	1.93409	12.0327	20.8676	28.1889	9.26273	16.8857	14.9609	1.52295	6.78589	5.47985	9.74871	95.2443	12.4873	18.4907	6.38042	93.3252	1.11785	73.7406	20.1296	9.45803	0	6.05576	4.10825	2.3472	21.7805	12.0918	10.9276	13.8552	44.5032	173.316	9.5888	8.95115	8.80954	0.780109	7.09688	3.59579	10.6268	4.24499	45.7678	1.74269	9.66108	10.2207	7.31087	13.0034	23.3847	3.24209	29.7956	1.83885	64.4187	13.0611	52.4974	10.444	22.5952	7.1024	131.248	27.0615	205.806	9.00389	4.84397	6.57925	84.2461	9.93664	26.6468	30.1204	8.03162	19.9535	4.26785	3.60362	310.091	86.3282	7.24061	7.71579	18.7675	2.70948	52.491	45.3937	6.94186	86.5404	20.9111	10.8875	10.244	39.7074	15.7676	264.571	5.49927	0.996813	26.2239	6.55679	22.0344	1.62533	8.00607	40.211	2.34236	25.0031	1.94333	20.0931	88.4729	22.8544	16.2608	7.26787	54.2837	5.64323	74.0599	4.15562	5.43344	12.6201	10.7153	39.372	1.94333	15.1113	3.11539	40.4627	113.595	2.98212	246.605	4.12404	3.35831	6.02552	69.7615	14.5594	3.44284	109.603	9.68501	14.9823	71.4107	23.627	4.54736	13.1165	41.5052	6.60166	9.93628	97.6299	17.1614	7.9028	115.819	260.237	39.2601	6.12258	19.5224	10.4434	13.645	87.8064	7.98229	14.5228	12.0766	61.5553	10.6352	7.40394	13.9504	7.68185	5.87789	11.5769	18.7787	3.33531	13.1387	11.5018	3.32703	10.9354	4.14497	4.6624	3.5815	57.6936	162.353	0	3.31879	347.512	16.9499	4.15278	42.3909	14.1305	78.9382	14.9752	37.5502	22.398	153.192	4.77105	13.3922	0.677806	8.0379	15.4959	1.80727	118.296	53.2486	23.053	13.204	120.507	36.7299	37.145	51.8343	60.7125	7.92668	8.67206	71.9865	31.8399	5.60705	12.7482	77.5506	192.535	6.98101	102.433	2.58971	2.03729	6.89263	20.8296	6.89616	2.84815	37.1343	2.83217	3.82886	72.473	16.1944	11.3811	3.53056	3.42507	64.1936	4.04884	36.8164	7.5236	12.747	19.8727	63.8677	35.1612	13.4142
AAC76124	156.518	49.339	4.13247	3.21986	8.1712	32.5386	12.9324	14.5453	47.0981	251.547	32.3835	11.5005	49.444	53.9215	105.139	5.88927	12.3862	33.8959	60.4941	9.38808	35.2969	9.89618	11.6736	45.9377	20.2804	125.441	7.9573	11.8286	16.8205	71.0436	261.72	226.254	70.8526	6.64586	9.81794	19.1095	10.4311	38.8703	247.18	55.1457	203.436	110.857	62.9571	178.227	0.944654	126.11	62.7003	235.172	8.87818	38.0958	124.93	29.3597	44.4718	56.3155	12.8803	66.9724	130.44	135.182	12.2559	53.1495	42.1213	410.663	16.8058	29.3623	4.8587	147.387	651.352	94.9634	3.83473	42.5001	16.9339	114.246	25.2693	16.4849	16.3833	3.81257	86.4912	249.144	21.3122	120.143	5.5826	42.9086	26.1354	56.455	18.3237	10.7664	62.5075	2.03758	20.4183	2.86124	8.48311	31.4007	22.6232	38.166	128.147	26.9616	54.5613	39.612	43.7046	74.1076	19.5142	37.7695	11.0865	28.9953	13.6484	20.8545	7.40065	6.84109	460.861	27.1536	37.4625	108.589	39.2102	0.187618	27.2911	44.6107	13.6215	10.3314	221.696	0.295405	279.768	158.335	24.7704	61.8499	68.0593	41.6854	91.637	37.6704	16.6603	116.154	32.2854	4.47056	10.041	62.3569	17.8831	34.0672	293.234	25.889	208.26	289.734	278.674	7.25972	23.9077	47.4117	30.1501	78.6897	59.1981	21.9857	40.6111	55.0938	9.32659	43.7411	17.9723	20.9441	37.3164	136.394	17.2449	93.2287	16.9628	20.131	118.387	28.7247	15.47	12.1705	89.7743	331.559	146.286	117.127	80.2035	62.2395	41.3135	11.9236	24.1583	34.7329	6.89126	27.6874	135.878	5.62604	185.13	41.114	7.09097	23.9166	15.8245	6.12743	80.7161	19.4804	436.703	124.392	150.848	36.5808	43.0658	29.1462	61.3887	115.534	443.112	43.7673	74.2925	865.015	9.14779	89.9922	132.682	324.127	28.5078	264.163	44.1665	99.1345	76.4688	32.2603	861.408	320.851	273.177	595.649	565.144	31.838	108.838	330.375	62.3005	38.2341	52.4703	123.559	502.705	26.8852	511.788	72.4822	414.329	40.6556	1.85566	54.271	61.022	40.2164	40.6085	193.615	33.9744	13.1346	11.418	756.501	120.484	217.531	20.371	12.5045	18.2076	320.159	107.991	458.333	17.0759	25.25	33.8915	66.0695	1.80132	11.2179	20.7464	186.552	91.6955	29.0133	27.7768	788.533	249.569	10.1686	14.5235	85.238	86.8263	64.3219	49.6605	21.6844	33.3364	28.0051	14.0922	34.0634	45.625	66.2804	20.4492	106.671	221.531	77.839	8.43705	405.985	41.9317	35.3445	301.709	21.023	75.17	225.288	143.174	188.386	125.545	233.448	34.7207	243.844	45.5789	33.1935	53.9254	17.3514	72.7857	202.573	122.569	152.559	55.9221	82.7332	227.08	20.0173	39.3085	102.595	69.7584	39.3215	834.152	77.7756	32.3689	39.1387	43.5136	532.419	63.1911	125.484	56.0849	25.092	28.5112	58.5634	671.44	67.195	16.2195	24.459	10.3422	131.046	116.649	286.947	504.118	29.7252	217.582	40.7254	10.7105	26.5035	117.543	18.1308	104.586	54.8248	47.1896	597.451	157.251	36.9056	138.725	3.14738	81.1333	150.813	81.6216	167.921	456.376	76.6156	72.6566	10.4543	7.83841	82.9101	19.7236	54.5864	104.05	21.8413	494.49	396.519	92.1892	35.9493	25.5759	45.2159	78.1807	571.826	258.433	505.725	69.8312	199.536	34.3932	206.027	203.897	210.17	48.1153	15.0689	20.9261	84.874	142.079	82.2214	29.696	48.3166	12.794	178.816	582.753	122.282	80.059	47.1705	28.2484	28.7463	42.3835	56.3525	110.466	16.6919	16.1911	6.90054	42.2948	659.021	27.948	85.067	31.2986	155.068	49.8281	655.461	123.827	120.912	43.2531	16.83	31.5232	79.9195	122.298	456.116	34.4664	504.436	120.441	71.0705	11.72	350.981	19.6365	53.9234	80.7264	510.61	22.9919	11.5114	138.813	73.3995	222.493	799.702	78.7233	35.787	44.8644	420.271	66.1752	195.411	137.886	84.6356	82.4795	290.371	29.5274	51.4954	4.24199	33.5405	103.023	526.804	92.2829	16.4806	114.553	23.8433	42.3209	395.006	85.1306	292.916	456.674	128.676	58.2131	138.104	25.1738	32.2492	53.2424	52.9878	246.389	43.5641	47.7961	171.394	19.3447	520.059	96.6229	109.399	89.9953	44.8676	8.31867	25.6258	42.4754	49.8612	845.17	31.2653	179.008	124.65	99.6577	73.912	19.0282	496.631	19.652	278.153	100.196	382.89	102.545	87.8173	9.06358	80.7463	11.1595	0.81984	85.6456	1.8616	95.001	183.03	156.692	47.8857	48.2128	103.74	113.165	95.2816	6.72431	10.4247	155.118	54.8491	547.933	23.5447	27.9806	24.8118	86.0809	28.6922	55.7059	60.5926	38.9291	30.3429	260.459	125.695	7.39993	653.735	136.22	19.3545	655.923	367.282	40.451	71.6943	319.099	246.413	35.4061	67.1644	53.1147	371.906	142.557	350.338	47.4176	2119.54	113.959	57.3718	193.581	290.796	75.9836	41.488	75.3063	24.557	30.3819	23.6366	403.126	18.8575	42.2891	68.6471	77.8097	567.643	55.1117	15.4238	36.7295	85.0062	18.9814	507.483	95.9607	41.0106	36.8565	494.656	54.6085	106.487	17.7642	23.0946	78.4167	1830.64	102.979	538.239	232.804	35.7693	410.426	13.3192	60.7876	53.4201	135.372	16.0622	15.532	215.823	38.22	169.141	1368.58	24.268	670.7	294.398	33.6058	18.4374	55.0886	249.494	43.5559	75.695	9.78029	211.46	63.9482	84.0356	140.833	29.7134	239.52	56.742	30.6772	6.47368	255.9	58.7868	213.795	36.0809	331.19	292.873	21.867	10.8502	15.3184	180.643	413.729	124.528	19.9639	49.9011	53.8063	47.191	205.633	156.82	50.2954	132.793	18.0174	48.4036	34.7206	26.4909	25.099	129.936	218.93	16.9934	50.5836	15.6489	32.967	84.0253	24.8267	90.5667	375.983	532.675	64.9554	7.98878	61.7393	14.8589	192.202	82.933	100.81	44.6496	49.0753	88.4888	91.8835	32.0489	343.512	228.882	74.6051	16.6956	24.9517	30.1723	19.8357	831.462	14.2604	271.848	46.7885	165.742	7.60386	184.871	28.5219	73.0398	16.3935	79.2985	29.9668	50.366	86.9518	489.909	46.7815	574.98	62.4037	22.6827	79.2286	11.0786	308.246	151.034	14.698	27.2772	397.57	21.1024	98.9788	156.142	27.0311	1544.23	41.5526	419.226	124.119	141.054	577.015	21.6713	5.81777	150.158	119.16	74.0467	65.2058	20.1757	13.1592	94.9828	277.284	86.0943	5.09406	195.082	82.9849	98.9055	27.3864	9.45878	14.1756	168.856	47.9079	0	32.2448	18.2437	13.834	30.1926	16.1516	445.919	78.907	310.346	312.288	127.348	196.37	292.88	324.87	49.2553	16.05	10.2757	130.731	170.203	512.19	17.9393	32.4177	37.6199	113.159	119.018	253.539	666.192	56.5177	207.292	39.2895	15.0565	334.52	104.065	377.436	34.5557	41.0691	41.3843	77.0574	47.3382	52.3614	8.93235	142.746	143.016	18.727	219.641	28.1276	8.58249	373.348	359.537	33.6204	247.854	276.245	3.28156	445.474	32.8359	73.4249	527.129	12.1014	170.39	235.78	12.1755	50.0114	23.1961	34.1089	249.422	14.3113	245.895	81.5937	55.7059	49.9743	8.01711	34.8539	118.517	218.204	28.192	72.0325	61.9531	16.0795	122.037	38.7385	3.51294	278.869	325.225	38.5523	319.044	17.4705	123.61	220.115	19.5045	754.399	82.015	106.038	282.192	47.4631	170.063	38.151	3.13362	53.2905	342.433	606.812	164.927	84.1895	172.069	25.1457	71.1163	15.0071	41.3118	7.97195	84.712	176.008	65.0722	423.345	19.084	338.713	209.785	377.758	1.38925	51.534	14.1626	133.555	34.0247	406.122	214.044	15.561	39.5869	100.985	39.6181	125.05	58.3901	44.6167	108.193	53.695	8.87017	143.728	28.4637	186.056	54.04	220.483	468.098	765.625	38.3367	20.3939	140.733	102.228	166.952	797.063	14.59	10.2082	30.5921	88.8617	13.9558	47.2242	106.016	222.051	31.6872	51.1486	147.124	183.992	418.449	43.9205	122.341	47.2856	16.9028	66.4728	25.6803	19.6057	631.248	470.346	140.704	106.654	55.2158	17.8839	166.925	27.9741	127.987	125.008	267.147	280.811	168.621	5.71182	580.004	581.88	186.977	42.202	97.4952	39.5969	11.1076	139.831	31.8564	177.791	17.1342	173.687	31.4994	3.19524	54.9155	106.728	46.8371	18.719	65.9731	10.9763	195.033	69.4201	73.3837	24.1971	22.7678	123.614	22.8318	144.577	15.8628	114.912	17.6234	77.8784	278.869	54.4688	79.5476	43.3146	10.3604	371.263	408.547	55.2795	364.332	15.0246	36.1476	70.2029	32.5986	22.1881	136.848	148.208	141.047	88.2941	40.8887	16.7248	199.573	237.074	103.167	181.447	41.7555	43.9087	378.112	158.183	38.9201	1414.17	23.0223	1.49113	136.636	14.4887	27.44	232.268	20.8723	276.591	92.2811	20.7415	186.667	42.5883	32.916	341.687	339.069	94.8735	79.4463	187.823	148.339	41.1992	21.2123	125.889	119.898	14.2594	43.873	82.6827	14.571	124.622	61.9448	550.975	19.3519	19.3545	112.77	83.5236	33.1792	35.0034	33.3008	84.6003	233.733	79.7351	13.2649	82.7499	17.8559	640.457	29.3951	66.5253	247.738	21.5828	115.308	39.0672	29.6011	106.179	20.2093	112.179	59.6931	103.887	793.291	27.9892	48.306	85.8128	320.429	21.2417	824.064	34.823	39.583	131.635	62.8586	13.4046	427.715	65.5394	45.8085	73.5038	101.076	76.9967	6.09353	211.911	67.5739	242.948	65.1364	40.9045	549.499	210.707	102.684	44.6697	180.349	17.8513	292.401	72.384	370.68	123.544	304.304	163.505	40.2535	64.2247	51.7997	263.122	46.1772	75.7907	64.2891	111.273	202.047	102.243	58.5048	2.59801	28.1166	89.2289	47.0406	114.954	42.0935	326.225	617.125	52.6923	19.084	210.244	55.877	88.049	101.779	31.0014	121.809	258.293	80.3478	120.873	47.6368	52.32	41.0948	93.335	195.304	51.6263	79.8005	52.4937	30.8347	8.10709	145.671	12.7938	27.6794	47.3224	76.3045	127.859	77.2226	238.403	257.686	21.5141	27.1616	68.3392	495.413	46.4571	508.577	30.1349	17.0784	35.0075	13.1888	116.863	279.652	116.083	17.4389	120.339	28.2239	760.578	13.2512	37.3593	714.475	99.9674	279.652	273.479	7.63714	8.14818	97.1097	16.5692	232.65	7.23182	15.0111	138.527	38.0171	67.1871	70.0331	346.939	220.944	15.9247	216.672	12.6765	282.714	78.6681	9.25695	66.2144	380.109	32.049	43.7582	434.388	466.855	194.975	93.1133	458.024	21.7852	436.561	32.7094	43.8015	21.9579	130.038	240.389	38.7745	112.092	63.3756	36.7665	52.4385	33.4921	78.137	54.8963	80.6048	156.736	35.3093	35.1375	151.368	13.4778	327	2559.73	103.981	296.166	75.7774	17.2429	44.151	74.5804	37.5006	127.249	264.155	69.389	10.2142	42.8536	19.5135	451.507	18.242	47.1064	310.148	6.071	34.5797	36.6962	644.655	847.134	86.9491	42.9463	477.668	89.7259	81.0647	42.5416	12.4092	92.9818	42.4617	91.2491	80.329	54.8889	120.468	17.9602	26.6974	11.2233	96.6519	40.2223	216.995	94.3683	80.1114	140.127	103.046	67.8266	39.1088	32.8123	83.0368	54.2171	28.0244	18.6558	164.378	129.451	23.2584	52.2157	15.3162	14.5405	47.4115	65.9042	65.4602	42.774	59.284	27.3956	65.0412	9.9544	31.2382	153.451	95.6717	56.666	116.494	56.0343	21.5572	78.34	20.1665	143.543	654.235	142.363	25.5953	123.448	131.912	69.0094	501.808	49.4728	220.433	23.7682	45.2675	758.329	901.561	19.5286	30.3251	25.1575	11.647	51.1574	103.375	91.8265	105.964	13.9938	2.17118	148.666	508.583	140.555	787.563	15.2373	53.7878	71.3056	281.966	77.1055	22.1157	266.145	475.043	130.237	283.287	20.4816	36.4547	53.6569	66.2747	75.0701	43.7332	12.4768	9.97686	84.9679	16.9399	77.7823	40.7504	328.328	217.29	427.662	65.6715	404.855	29.5457	13.0285	229.387	108.447	9.41865	141.657	16.3651	16.6426	3.93021	22.2601	104.954	10.2602	317.916	21.4824	29.8091	886.389	22.1214	26.5951	53.9425	285.929	279.157	32.5925	27.9299	84.0885	53.0253	26.4739	20.6562	29.9982	112.37	94.5992	179.266	94.8053	262.184	85.6056	37.0568	630.521	172.549	30.0906	17.1413	797.361	113.199	84.3645	78.104	28.0352	280.267	143.968	94.1774	119.657	147.603	57.2115	234.78	161.689	135.186	22.6653	20.2696	89.6064	103.085	234.531	39.2294	15.2378	306.352	151.221	62.5268	9.8867	19.9013	63.9274	9.82713	78.4837	123.846	35.1097	107.022	48.1019	189.21	427.359	25.5607	295.115	87.1219	62.9252	11.7094	209.306	18.397	329.354	74.1724	105.685	25.6972	151.709	20.4718	140.251	332.023	3.78501	53.6229	0	18.7216	326.559	64.6983	303.037	362.931	273.036	146.704	60.0144	60.844	20.8494	18.7365	30.4739	10.6082	124.429	28.9104	505.399	146.609	433.283	59.1776	73.0248	195.779	48.726	16.4368	119.621	29.2339	133.345	239.26	46.0284	5.47386	30.7196	223.37	301.048	108.27	248.744	224.168	10.7334	25.8093	201.114	63.1888	38.4298	111.625	89.0182	793.565	30.164	71.8146	152.819	17.5054	88.3319	39.1847	49.2298	123.333	25.2722	78.003	39.4505	122.128	125.357	243.163	19.0358	73.6631	44.4141	19.6992	241.236	117.98	25.8013	39.7666	86.8462	76.6996	30.2594	31.8908	39.5105	354.02	200.292	17.4556	277.856	207.485	14.0474	129.597	226.442	19.34	67.565	51.5547	17.8381	2.53761	33.0896	218.074	67.9065	253.278	40.7948	8.229	23.3424	693.824	10.9655	165.131	12.2303	62.6477	16.6296	87.4983	34.9087	5.26882	63.1139	157.707	40.7301	98.3455	39.1772	303.892	25.7683	238.189	30.1012	139.139	378.041	273.492	61.5948	77.6502	51.5435	47.5479	246.154	193.834	28.1425	226.19	228.381	28.813	312.146	25.6777	374.695	60.8022	49.6106	28.0508	122.304	47.9015	137.679	46.6523	444.044	43.2412	124.57	456.674	806.848	36.9166	29.7641	198.803	98.44	85.833	55.9467	370.284	50.691	24.1068	130.831	97.9404	249.121	1.3131	327.109	27.4371	55.7832	163.241	63.983	203.416	28.9997	84.3868	105.404	20.6031	463.915	110.347	46.9705	8.69308	63.8362	229.458	117.357	346.99	149.677	34.6624	56.905	116.504	22.282	24.2863	20.4322	45.8942	171.449	12.8944	70.1043	281.698	82.9298	142.923	143.252	107.595	60.665	21.8919	159.086	50.5345	227.64	466.119	16.1022	209.978	68.542	20.972	32.7984	15.2343	66.8599	33.9417	123.698	50.2602	135.393	46.0084	58.9386	80.2792	43.5206	44.2406	599.691	75.581	18.3188	22.5809	13.4916	79.6216	164.596	130.085	14.0013	43.5677	37.0116	121.327	57.511	42.7218	78.0432	68.5589	460.315	222.199	11.9251	195.112	144.908	71.8611	30.243	47.2892	410.079	153.02	8.07541	214.325	159.619	64.9617	34.0997	3.08149	44.6477	48.6843	24.3906	184.969	60.9439	191.948	570.556	133.043	80.5017	36.9901	580.124	9.90399	801.12	41.8978	13.2682	324.091	53.7556	264.864	255.14	219.737	546.503	41.924	30.0651	73.1357	43.4747	144.11	276.006	161.147	214.559	46.3126	22.5498	218.628	213.977	66.5689	132.839	42.9389	359.443	38.0864	17.9011	10.8184	45.8151	218.772	767.624	33.5661	263.296	177.284	52.9674	133.154	12.6568	9.21665	53.1767	36.5813	459.801	111.498	43.7828	16.186	80.3775	9.37403	150.816	184.899	66.4552	169.101	361.801	197.104	98.631	1.82347	219.449	24.4249	1.41503	37.2365	533.588	36.3672	199.124	18.2681	308.437	222.126	162.962	117.296	206.752	420.644	9.03045	112.741	72.1157	136.67	146.451	150.964	239.81	47.0272	989.744	82.9604	335.028	13.4107	147.383	40.9147	360.131	200.317	53.2216	97.5241	311.89	54.1829	210.432	107.163	70.5824	538.735	1.12956	57.5196	41.7529	45.4639	60.1118	64.6842	51.9473	32.1409	18.2039	79.6456	102.429	118.15	50.5061	59.7817	11.232	4.9494	170.802	45.6844	22.8276	60.3298	72.6937	91.3767	12.9976	81.2287	131.186	16.0704	32.7094	36.1916	72.4946	595.602	19.945	31.6184	175.111	84.3104	129.802	17.4021	32.6878	5.50754	16.7692	12.8728	459.114	61.3589	20.9811	317.288	98.6062	187.656	16.7843	21.5763	85.4142	11.9117	29.3951	44.6002	245.196	45.0755	160.855	16.0859	71.4687	175.595	21.2428	10.5578	81.3565	129.348	72.2462	49.0737	548.365	66.5282	125.027	7.36505	32.3402	129.443	73.4032	8.06028	259.946	15.4519	26.5876	28.1925	13.4854	278.869	188.568	749.131	91.4045	14.2688	241.189	64.7858	785.106	150.122	8.91967	209.474	58.1088	756.745	237.557	24.0113	1.71376	77.436	24.0382	106.903	178.528	207.889	22.2131	230.79	76.9915	46.9042	149.092	144.066	41.9741	374.623	23.2019	206.385	0	21.738	25.8017	10.8164	93.6986	91.9557	146.125	94.7296	23.7233	460.037	125.533	57.4765	7.80632	135.855	49.4577	16.3322	40.6436	285.347	114.773	27.7267	237.066	291.873	44.9499	1966.78	114.945	23.2193	106.456	207.352	35.6004	18.9758	238.597	24.8265	21.2248	273.78	20.8723	6.79728	488.197	36.9315	194.733	51.7426	190.136	14.0954	39.6771	8.36466	72.7735	218.346	30.5414	8.52445	50.8229	58.0852	268.907	18.6928	3.15043	5.61552	275.458	29.7773	36.759	36.0138	23.9073	10.6528	75.3093	220.144	140.007	638.992	16.1281	87.1412	116.389	218.425	72.8984	110.378	28.35	125.769	36.2298	122.823	216.426	39.4807	30.7027	368.266	139.402	10.9119	362.823	67.1649	260.919	39.9667	77.5007	264.731	109.811	82.5731	96.8188	105.422	41.1771	300.458	31.8847	700.341	999.476	77.944	10.3182	0	62.2593	29.5112	112.351	22.6157	42.8849	50.4551	579.676	923.627	21.1647	60.1809	169.74	16.4437	22.2385	11.6416	147.825	373.022	224.083	115.431	639.514	188.439	8.17904	68.1282	29.8509	80.9865	4.69403	61.8892	731.733	36.6539	51.155	56.8061	234.444	89.5185	11.1541	86.2907	70.8168	39.2681	327.565	644.722	86.3432	97.1078	36.9136	268.238	223.807	44.0711	77.981	51.5533	42.2044	76.2501	24.6385	988.235	92.2257	139.071	55.1659	19.3858	39.6802	88.2354	30.1303	186.198	11.523	474.754	16.6673	7.46515	232.358	50.1023	27.8587	410.427	14.841	51.6332	28.4555	473.382	96.8964	11.0741	616.642	31.5966	372.511	144.319	26.0592	285.759	270.989	465.312	504.996	98.7868	190.251	203.506	265.716	31.7422	38.9782	1843.41	49.6456	45.2157	150.809	202.017	295.282	199.213	87.6685	286.64	122.95	39.6132	85.6673	10.0554	349.09	22.24	111.517	372.797	37.2509	639.12	89.9913	119.02	457.964	52.5018	41.9567	42.6962	202.92	71.8041	222.138	209.388	53.0465	25.9145	14.841	268.964	78.6756	499.718	12.0577	36.4175	15.984	28.8522	13.5599	63.1518	484.814	34.2178	31.6874	20.7646	587.428	151.035	40.0321	65.3988	22.6303	51.7107	3.6611	14.0725	34.5025	48.6302	47.1231	90.6968	200.072	9.48428	73.1806	153.189	16.9516	89.4717	196.098	185.27	124.656	288.393	250.796	291.272	85.3872	196.206	115.901	1.37434	116.849	81.5898	32.7592	45.9592	44.1624	10.5297	27.7667	97.0429	16.9017	104.12	829.574	157.224	13.1073	37.2365	18.4279	361.648	117.486	134.421	190.142	83.8327	99.5117	11.8976	482.376	302.29	35.9056	30.2517	37.3496	74.3926	194.39	30.4174	122.991	40.2621	20.7452	52.6437	159.987	79.6044	335.32	147.602	10.1833	16.4067	28.3586	208.789	31.4485	184.899	123.393	2.89537	190.788	12.5623	153.442	2.29492	31.4348	429.453	15.2924	21.0704	146.474	1.57667	88.2063	115.629	8.67884	962.415	25.9105	95.3244	77.2822	474.667	21.0777	42.6613	35.7393	20.0887	37.2365	162.144	0	3.98412	185.176	149.366	208.209	74.9025	184.918	71.1768	67.0025	8.6447	575.748	57.2852	78.1522	124.57	81.3182	15.0398	393.738	327.386	50.7032	50.5868	16.7523	12.6528	110.517	52.2245	335.921	61.1267	28.4783	7.81432	8.62973	19.3013	15.5936	153.365	129.317	200.081	213.752	151.486	2.62288	22.7662	406.425	136.741	22.2949	898.32	81.9137	215.067	104.987	149.564	9.81133	18.2838	138.996	55.2401	131.691	238.361	30.3338	190.665	157.138	78.5983	1022.75	208.406	11.474	8.25268	20.0598	15.2034	503.047	689.016	78.7134	243.989	18.18	113.242	17.9774	74.5943	36.9292	38.3838	16.0144	11.2258	53.5627	40.0653	67.6881	37.5882	573.686	3.68987	3.47638	85.9492	254.709	10.5026	10.3915	45.9773	434.142	22.1737	111.971	30.5794	25.2204	15.0048	24.9601	84.0605	13.391	15.822	426.544	348.042	53.6629	9.16761	38.0981	1.18399	840.527	32.0306	203.45	159.305	1.05578	45.9084	347.976	50.0585	354.76	381.521	820.834	13.3609	200.359	652.563	334.642	55.0272	189.594	51.4822	22.3454	67.8948	7.72323	56.4142	93.7554	34.4331	0	134.156	745.281	340.354	25.2342	208.33	135.328	23.0673	32.3195	17.8909	45.3001	779.036	419.885	3.7076	99.8727	45.7513	151.424	115.78	237.59	10.183	346.307	73.4463	443.695	34.7318	236.726	148.889	34.6294	11.7029	91.8397	83.3226	33.6881	185.766	308.265	245.089	48.3701	379.517	52.472	151.44	209.31	19.0021	16.2321	140.634	13.5272	22.2551	13.2707	168.787	328.218	10.2109	80.293	92.4234	280.387	176.284	27.1016	88.8301	67.3308	16.0861	272.179	60.6949	214.304	42.4385	37.606	65.2605	16.9115	256.086	576.547	5.0833	62.5711	367.622	98.8313	67.7628	597.761	54.5787	38.5024	39.3798	47.4176	196.662	57.1893	33.2781	53.793	35.9113	13.0394	10.6037	58.2674	8.14793	84.6248	20.2451	7.97874	47.1853	47.4176	176.615	38.1825	49.1675	22.57	31.6496	39.5703	398.806	131.008	496.856	96.6791	30.3084	49.6168	81.1071	96.613	46.1954	126.423	128.272	335.968	632.005	39.559	15.0853	13.423	19.0664	644.452	36.1256	120.903	312.328	84.1947	166.188	35.7389	113.807	238.168	62.8114	92.9035	191.753	15.9506	498.953	116.718	161.406	129.888	141.626	10.7329	72.0623	185.459	14.0244	166.15	192.514	80.22	92.3662	911.966	20.0293	17.2345	227.477	24.2183	0	130.602	533.507	31.598	36.7443	96.1177	69.0764	27.0394	29.6802	129.734	72.6524	54.2571	2.15863	33.0707	8.46836	8.67043	234.071	1.70385	119.676	106.128	21.1675	427.786	258.373	42.8331	495.415	83.1547	95.3653	428.629	109.033	75.0079	281.592	11.3405	198.841	43.7975	110.389	141.056	121.227	121.188	14.8239	273.361	91.6425	33.9709	252.936	12.7261	55.9628	308.351	47.7972	157.705	30.5005	228.382	18.4994	241.377	1212.03	574.988	85.5108	163.374	49.982	79.7104	47.9418	36.041
AAC76125	14.2715	1.95037	1.39376	1.03706	1.72948	10.6338	1.35051	4.25452	2.14707	23.4117	2.03354	3.68042	3.31558	2.67471	45.0487	0.842458	8.08695	8.0773	3.99911	1.90126	5.73493	2.06508	7.88467	4.26591	12.9021	6.1863	2.62608	9.29754	1.28771	3.04376	5.30518	57.6085	124.665	3.92943	2.68379	6.68001	4.72618	10.6505	15.3222	5.84638	4.83911	3.70708	90.7666	6.48577	0.79107	1.61526	2.32687	5.478	4.5511	8.00909	4.59861	10.0734	78.7068	3.67744	2.96439	0.542215	8.75875	64.1984	7.46971	6.94495	1.65974	7.14003	5.20282	7.46353	6.78006	10.3387	1.54754	5.03927	2.44251	4.82752	3.71689	4.6244	8.30582	7.44414	3.55862	4.57403	15.165	26.634	5.65677	7.65153	5.39016	2.02892	7.80831	0.569323	6.88714	9.38312	19.604	0.940941	1.77391	2.40601	1.18291	1.63761	1.16518	1.04393	4.94753	10.7072	4.92101	9.49777	5.63063	14.2183	17.0114	9.69323	4.90907	12.8012	6.2265	5.40238	2.0305	5.24474	40.2263	2.83313	6.16711	2.86416	1.18962	0.185315	3.87974	16.8971	3.9391	7.04598	21.9563	0.0673335	8.05194	73.4671	17.6034	1.95632	25.975	29.0515	7.41613	4.76555	24.933	57.2079	1.71344	4.35848	2.81228	7.02595	5.1632	7.18033	6.77388	3.35808	4.37437	2.21652	7.14501	5.58144	1.69137	6.71306	4.71589	0.821439	14.2352	7.37636	1.47524	141.436	2.2067	4.72098	2.5978	8.86587	14.7033	7.12824	4.5772	3.43171	6.61167	4.79612	53.4911	2.23654	3.26677	8.74725	3.60596	5.44108	11.8664	3.00398	2.51117	2.11579	1.71215	4.4271	4.38277	4.62287	4.40995	4.6655	5.047	1.67909	3.23086	3.42346	5.31332	5.98557	1.9813	5.17775	29.6552	5.71757	4.15813	3.2711	5.73507	5.61876	1.81948	12.9607	42.5736	7.67401	4.69466	2.55128	15.0954	8.44946	4.27997	1.36976	4.45302	10.3685	15.9926	12.7596	38.4749	6.1388	11.8654	10.4803	13.4745	10.6346	8.97748	14.9357	12.2699	8.47081	17.0661	8.45438	14.831	8.2976	11.9506	10.2097	28.8797	17.8222	27.4908	19.7338	109.494	11.2811	0.19638	6.39603	5.14842	10.4062	9.929	1.99149	12.1691	3.03274	4.99813	95.6293	6.29355	171.77	7.86239	4.57524	4.51692	10.4347	11.4402	16.1277	10.0505	6.17447	5.48468	9.54526	0.254173	0.946349	9.88949	30.7103	9.52698	15.0333	11.8003	66.0461	12.2676	5.25657	22.1022	38.7405	24.5943	9.04755	6.66038	14.5032	6.373	16.192	15.6041	15.0478	16.8197	17.2183	10.5382	60.9418	12.3667	11.3371	4.38837	124.453	16.0531	6.54574	165.955	5.24587	18.6247	6.95901	9.64203	33.8834	11.8409	5.26421	16.9667	6.74328	3.60931	3.9798	7.72908	12.3214	15.8524	11.2847	1.76307	1.24363	12.1865	21.4875	12.8857	13.5523	8.10038	9.60391	11.9008	17.5624	14.4981	21.0414	9.25222	11.4074	9.14806	14.182	4.34537	4.3216	15.078	12.6631	8.57199	15.6943	12.5053	10.309	7.17656	9.34442	11.2004	6.19645	6.13584	1.71167	10.8078	3.82961	8.22856	28.4905	4.1396	12.584	9.77503	5.58178	9.19057	5.2032	13.8359	9.84623	10.84	4.21958	13.8192	1.26457	21.045	8.99166	6.63385	32.4242	10.9257	81.5188	5.84509	19.2822	12.8239	20.7903	15.3491	16.4801	43.5616	11.7245	15.8656	23.4504	12.8503	12.0269	10.7969	10.2242	4.27874	12.8386	11.4058	16.9281	9.8259	41.3595	9.65796	18.2237	6.08967	6.55261	10.8583	28.08	6.15342	9.66364	5.38701	4.44744	9.626	7.33535	11.527	11.3824	21.7378	5.75604	15.3518	2.29417	9.4949	9.77902	9.71977	12.2524	9.24223	6.8668	11.5102	9.67849	13.778	21.5037	12.9492	15.9411	9.71134	7.49235	14.2122	23.9811	6.68345	8.45618	8.96183	5.05016	6.72644	4.46821	13.0041	38.6131	3.687	10.4414	10.4172	6.08653	6.97634	21.724	9.57581	40.4844	25.4254	59.0064	19.8434	5.0042	9.89317	14.1311	8.42538	69.2147	18.6617	28.8018	8.06814	92.5814	17.5364	6.64154	19.3047	59.0343	17.7237	13.0046	12.7233	6.07323	0.374418	3.8303	6.56995	62.4041	21.7024	5.97976	82.0932	14.0717	17.3224	66.957	8.83174	36.9779	9.11398	12.9116	6.09751	3.58314	6.08668	8.98427	16.1127	14.2186	95.1583	5.45991	70.5075	6.68248	7.05299	103.802	6.68949	30.1445	18.8299	19.3985	7.06865	14.4337	9.57126	23.4387	32.985	15.4691	58.276	8.81369	13.4148	24.1362	8.1942	36.7602	2.49567	157.261	14.6694	34.0969	57.56	21.182	12.5647	8.20525	1.39901	0.202444	7.48867	46.6759	9.15309	10.8849	4.43006	7.31872	10.5758	10.7629	18.0716	25.6669	1.28274	5.16346	133.376	3.44337	77.9566	4.57489	5.44368	6.63907	18.5309	13.6291	9.1376	9.77122	18.8449	4.66466	15.4909	3.52323	6.45711	11.6847	6.92829	0.904586	99.5454	7.69239	12.3838	7.70307	12.1457	14.4646	6.54563	87.0598	7.98686	17.7813	4.02852	2.31851	13.1042	8.41787	42.3077	11.0187	16.1777	59.8388	2.8004	12.3914	2.6479	12.9723	12.1603	9.77293	45.7648	5.24821	6.89308	7.81033	3.97953	7.00519	12.562	12.5684	8.69747	25.4718	6.33749	12.1161	7.20715	3.47002	13.3939	12.7637	9.94484	12.8103	1.94629	6.40916	7.80015	28.3932	3.34643	31.5017	77.9519	13.1714	8.28732	6.57784	10.8696	10.0432	5.42349	11.7735	10.0678	5.94443	13.3604	4.71014	47.0064	4.34357	12.0892	6.60872	11.6001	3.89125	11.5935	6.09879	11.8037	8.57187	2.46644	7.70323	9.46056	6.96537	6.82939	19.5658	3.87694	14.4117	3.54164	0.953175	324.15	18.6759	7.74673	5.20684	14.7822	5.41934	2.8959	5.72806	3.25151	97.284	9.61074	3.70852	7.22099	66.071	15.1208	4.77349	13.0749	6.87494	68.7656	10.791	5.54421	16.6293	5.89777	9.63075	6.78486	8.192	12.1886	16.6349	4.0389	7.49252	8.32644	3.35894	3.58275	29.9603	73.1788	17.2487	5.55033	0.580911	5.72514	3.00031	9.37492	8.93618	7.65941	11.2382	4.55382	37.5871	9.89481	5.68175	115.118	9.21492	14.355	3.49214	7.30233	6.44618	2.56034	6.75057	4.86281	8.68967	12.2083	11.1258	0.686938	40.5087	19.5426	15.9474	9.31817	34.6067	3.79372	15.6478	10.8604	33.3039	7.75505	45.2435	19.7768	9.1392	18.2148	1.15863	7.01704	1.15793	5.6197	12.9323	41.9956	1.93392	3.8166	8.13796	3.03688	1.20917	9.73889	11.7038	73.7951	1.48215	9.82886	15.1184	4.96276	5.20141	10.0071	3.57739	4.84905	13.038	4.64202	4.22598	33.882	9.53998	5.12385	8.99316	3.72357	0.880102	18.8415	3.55773	13.9294	55.096	6.61987	0	7.15549	6.2376	15.5085	13.7138	14.615	34.6449	21.0509	8.78808	2.18152	14.8362	10.9989	18.997	8.51481	18.5336	5.8616	4.10816	6.21462	12.1471	16.7907	12.7453	6.41491	51.4621	9.4341	48.9197	8.73581	122.001	8.28635	24.8857	19.958	3.87414	36.0635	12.5186	60.1343	3.56775	19.2882	4.79721	9.17928	12.1527	6.44246	11.9106	4.50717	5.42441	6.23868	16.2709	40.979	9.77168	100.068	10.6991	4.73844	8.4394	14.4878	1.70167	67.9568	7.28617	11.1516	28.1368	1.71545	4.07865	8.65138	3.14774	17.4916	6.22902	8.84602	11.0546	9.2189	2.35994	3.01843	9.1376	6.02094	5.09059	8.33756	8.64218	6.77551	4.79778	3.95726	34.6175	5.40849	6.3318	18.1246	1.73491	3.81239	16.7983	13.2753	12.8028	38.2098	5.27652	6.90931	8.72381	5.81058	9.19703	11.262	289.965	6.63074	0.663353	39.5668	2.4946	4.97351	15.394	22.9066	10.9668	57.3202	11.9666	12.4185	16.7934	3.75705	44.5587	3.93704	32.2406	8.32731	4.94784	43.9755	3.76995	4.73427	26.2038	13.2966	0.379992	5.44349	12.9896	9.41186	9.53712	4.3593	6.79379	17.4899	17.6626	27.713	12.8067	5.93303	13.8657	2.58105	9.32207	18.3128	10.0356	15.4955	7.26784	14.0938	36.3995	111.238	23.9817	32.5672	12.5267	12.172	21.029	13.6589	21.2869	16.4267	9.28306	7.80607	3.99234	19.8259	8.91041	3.73821	8.51068	11.3079	5.31478	17.1691	4.02729	23.7009	8.06809	3.59018	5.22726	2.07271	23.0041	32.8284	11.732	7.27785	14.0232	10.9561	6.66734	4.69638	26.9158	4.25159	18.51	8.40935	2.27289	5.18195	5.52709	26.0967	9.51722	3.25483	33.1706	27.1211	14.9983	12.962	7.28307	10.4637	5.84833	6.18425	9.68164	35.4595	7.02769	3.99113	4.53889	2.12453	11.3003	14.3332	4.97032	5.64077	63.0127	3.3116	9.49478	19.3964	7.08443	4.25941	12.3724	8.22931	6.84146	41.8505	3.31361	26.4855	7.73647	9.6153	3.81239	14.4847	10.1704	49.1548	7.18503	8.04914	4.10371	12.475	32.8124	2.0106	11.2467	7.72983	2.84104	8.97869	6.93294	1.56845	6.16898	4.80056	21.9443	4.65935	5.63852	21.4941	9.91653	11.0108	7.82954	16.3699	2.48016	20.7565	6.11795	4.59168	2.00644	2.71906	8.4457	3.3894	9.44737	9.29452	8.68943	12.5994	10.8677	12.1734	27.7184	10.1889	9.43351	62.4618	11.8941	10.1548	8.67468	12.0527	3.95549	6.02276	5.27461	7.19302	8.6482	5.29214	11.7952	18.9192	8.45414	10.8229	5.45207	8.78487	10.426	0.904586	10.5682	51.6	11.0408	11.9177	5.14192	62.6713	20.0848	1.70797	13.7181	47.363	4.7294	53.5665	13.0154	11.3586	17.838	5.84521	2.36911	3.4416	7.26836	2.37454	11.9768	8.51939	15.4771	3.62158	8.53444	17.6492	28.2744	19.5598	11.4997	9.26375	8.83179	12.2477	10.7687	7.21528	8.19202	17.0923	4.63007	24.5345	8.60543	9.22901	6.1754	5.95531	8.66697	14.0736	21.536	5.96517	78.3158	6.92612	12.03	7.0823	54.4221	14.3277	9.30691	10.9664	12.5328	17.7184	17.8304	12.7568	12.394	6.3038	12.4674	5.38356	29.0537	14.1969	13.9526	20.9093	16.7013	7.44928	10.9168	10.1666	28.2923	0.290504	12.2521	6.07382	8.66262	2.119	20.7884	50.5329	90.1873	6.1402	3.76995	7.13656	9.2969	19.4019	5.2957	15.5134	10.0241	10.2146	4.60446	4.28943	48.3169	27.307	10.2348	11.0077	58.5792	4.36712	5.03282	17.1205	8.24165	2.87228	19.3072	4.52261	11.0345	3.6708	11.3683	14.6135	12.7124	9.36702	14.352	8.24084	0.576949	17.3028	54.5216	21.6788	4.53234	17.3535	10.3332	6.74976	13.0269	12.4715	75.8875	8.25438	14.0085	23.0853	2.59997	9.17213	5.93134	17.0549	110.322	14.1168	11.1273	8.19451	3.32186	4.50151	8.33396	9.95216	26.8429	1.91903	8.19376	6.02875	8.75234	11.3764	16.3583	12.2624	10.8487	9.27267	10.5652	4.72487	13.1621	21.7701	5.02238	10.2513	12.2882	6.76981	2.16105	71.3357	33.146	9.45671	10.4424	42.9093	4.82427	13.8517	12.8346	14.7996	8.15927	11.5336	13.825	4.18309	4.43773	14.7618	9.44731	3.45633	3.10596	5.19466	6.62446	9.95191	24.1675	18.9543	16.5179	12.5325	9.81696	19.3405	58.2051	7.58833	11.3714	20.6359	5.68836	16.392	13.0637	15.2952	10.5179	8.73282	17.0208	3.50915	7.02719	3.25185	93.0039	7.06591	13.6368	39.6177	1.57802	12.6835	9.06144	68.4325	102.022	7.989	7.50492	104.447	9.02442	4.47402	4.49264	14.3885	8.58131	19.4358	6.36204	10.1416	10.3297	40.159	5.98715	11.5996	3.08127	30.1899	35.9424	8.02628	9.40572	4.53889	271.808	8.10646	11.59	7.93001	21.3298	19.847	16.4428	7.10934	8.68039	5.12916	6.70882	6.54883	11.1795	11.7493	5.91375	9.52465	19.3352	4.05747	4.41132	20.6952	4.53955	3.35551	5.30124	14.9131	253.097	7.42427	14.2903	98.3519	5.83196	2.38878	24.0895	7.64887	11.688	18.471	7.96851	7.0552	20.9661	6.55348	16.1622	57.7579	18.8391	21.4604	1.91384	16.4111	36.5106	112.667	5.34786	2.76016	8.53498	6.57924	17.254	5.67253	5.13392	7.74192	3.28695	1.6084	5.76601	91.8014	8.64437	27.6119	6.70555	23.4155	1.69304	13.8604	81.3223	21.549	43.813	12.3854	7.3003	16.0196	9.82509	14.803	5.44606	5.51557	13.6589	3.46495	5.40216	6.52429	7.17693	7.69331	7.86587	4.4177	11.9573	109.204	10.5131	22.8473	91.0733	13.3707	0.839253	16.6649	19.6154	2.82949	9.24166	6.65583	6.19732	1.45574	2.72564	36.6112	7.45081	55.0499	9.00887	4.47237	12.0626	6.23259	11.187	2.52622	61.5233	32.2252	13.9119	10.8492	4.56353	16.147	5.9883	9.73048	16.5727	3.5198	28.4087	7.72434	7.27669	12.276	13.2686	26.3423	12.3671	9.10986	11.7451	6.52794	19.2262	4.49903	26.2754	7.02675	12.5335	8.91298	4.36981	56.3368	5.05029	6.90205	32.8511	10.3706	30.9898	4.89595	5.98198	6.72176	2.5951	11.9203	43.1478	7.53605	2.13108	17.3084	15.7826	17.0651	6.42319	12.6739	10.7187	2.48759	7.0061	5.72025	2.43075	26.9602	14.6439	4.22996	12.6104	1.43377	8.57995	16.984	23.5634	7.61097	243.163	20.2326	8.99806	23.2427	6.08795	14.1063	54.9095	5.63379	7.49934	11.3894	1.03529	22.8822	0	11.8032	8.74855	4.30917	329.686	6.65605	9.74121	5.34383	12.7403	3.14462	3.43224	2.24958	6.42094	5.00941	7.80218	5.77268	97.5249	5.9348	6.78329	14.1103	4.27955	5.10408	11.4766	4.93864	14.3838	13.2876	26.8711	6.33978	4.17825	3.06377	6.42331	106.625	281.619	7.86329	3.16721	28.1461	3.16135	9.18057	7.91414	15.8841	6.28388	7.58368	13.6284	24.2696	3.9023	9.35381	5.15554	5.52863	20.9565	14.5139	30.6869	9.98968	20.7776	4.7923	7.91893	50.83	8.60842	2.35383	9.14696	5.17396	20.5552	4.79771	5.08354	7.71973	5.84646	11.1792	63.742	7.44185	7.36963	4.2168	17.9199	8.48406	60.7733	12.2303	50.5796	10.3758	15.997	12.105	9.92818	5.0348	16.0843	22.827	8.14217	0.294877	7.34192	22.2824	4.79335	26.5452	15.3901	1.39836	7.15122	15.0038	7.51012	3.86571	12.4253	17.07	7.94124	32.4955	14.6749	0.709656	4.91471	9.00844	10.5604	29.1587	7.23175	2.01194	12.3233	11.5096	12.8126	2.27228	72.5787	7.32873	3.05533	9.93574	4.88388	2.46901	49.4697	10.2912	5.68059	39.4497	2.90443	6.96503	9.72298	4.70643	10.8664	13.1416	6.6535	14.6844	66.1984	14.1317	53.9958	6.45115	42.4421	10.4723	5.37557	9.11398	10.7918	17.9173	3.20713	64.585	129.945	25.6807	16.0092	79.7348	10.3779	11.5837	10.3909	39.8206	4.87253	0.972732	57.8901	18.5423	4.36712	7.63253	35.597	10.828	5.93197	27.45	2.66949	4.92955	44.0908	7.31321	8.68506	7.80029	11.764	15.9761	3.96048	48.0945	0.961559	14.2913	17.2346	10.9917	5.01324	13.2288	7.42524	10.2785	10.5111	2.31565	5.84709	15.4466	8.15493	6.78072	5.60773	10.1603	14.8256	4.52888	8.95189	29.3515	74.2374	46.4935	3.56482	27.1843	4.11867	11.498	6.76396	4.32496	24.8589	16.6689	9.67759	13.9622	6.93306	4.67802	16.9388	8.67349	2.398	20.4762	61.1514	19.6743	4.66675	8.90349	11.9934	4.26751	9.44628	26.8252	5.5232	13.2868	7.23723	4.03159	9.37979	6.70345	6.10863	3.91976	44.6511	22.7587	5.15318	5.52704	18.5938	24.2778	11.9231	8.52118	44.2776	9.01927	0.902975	13.1037	5.25094	52.4555	6.67485	0.869618	16.5373	9.90209	18.3746	39.7549	24.1644	15.6626	42.8897	1.48207	9.14592	4.02971	72.5841	1.95648	8.04795	7.24485	11.7057	15.7889	16.2849	5.86794	8.35385	60.7929	29.3452	11.945	7.30231	10.8402	15.4669	5.19176	12.1164	11.5144	12.5609	8.64455	7.59903	9.97597	4.60424	8.02146	6.1911	17.878	13.8651	31.3436	5.81685	8.21596	4.24244	8.60633	19.9332	9.3337	10.0887	6.89636	3.06603	13.2997	4.36095	10.7421	11.3361	13.2613	85.2524	21.836	35.3567	6.04926	4.56177	5.05034	4.84	12.1476	19.7247	21.4173	3.02458	17.6107	5.65145	0.818674	9.58673	12.1462	2.86888	12.552	27.1658	6.48015	34.4508	13.9314	11.7597	13.183	6.76654	10.5013	168.776	11.9029	6.42536	7.46807	3.31733	5.21072	6.43378	141.56	5.10631	9.22525	33.8423	11.1739	27.9026	9.33536	4.9888	21.9104	10.8207	14.128	9.97976	12.1381	9.87641	11.5003	8.86979	29.2102	6.55595	7.7956	0.608562	5.53379	3.94555	8.46393	1.33175	16.0315	13.6488	28.345	4.12176	14.8345	6.30173	8.01623	5.17001	19.4614	4.26457	0.322328	11.0076	17.5048	3.99776	2.0257	9.25727	36.8858	14.3866	3.85824	9.79773	3.99767	12.8346	11.0646	14.1277	52.5842	14.4592	4.47297	7.10153	25.8367	39.6054	6.56101	12.4359	2.45219	6.4197	3.60104	38.7115	19.7428	8.88685	8.78929	6.89527	2.34788	13.2322	15.3959	21.6569	2.88133	13.0154	9.28282	7.34544	16.1982	12.4251	2.62816	127.349	4.99962	2.72258	0.657238	4.60917	6.9731	5.9203	11.9783	100.609	8.54453	29.395	7.93597	9.1718	17.6858	1.64777	1.46348	78.667	1.41079	11.0268	8.31776	5.23536	3.81239	15.1712	76.8697	17.2694	7.86624	51.6586	30.4772	14.658	13.9612	5.37885	5.51952	9.93668	50.0818	104.73	4.59029	0.564242	3.93117	9.78724	2.69073	25.3712	7.48707	18.2247	48.6719	2.76599	37.5458	6.95988	2.82317	16.5245	11.6496	25.2193	4.41158	0	9.8592	8.85268	1.83732	10.8839	11.6445	11.926	44.8563	3.28724	92.2118	5.65027	13.5004	3.32031	9.15952	11.9946	4.86064	5.19639	116.501	5.60527	14.0683	41.4899	8.79316	11.4952	3.19724	4.59563	9.06704	8.14378	7.28392	4.29841	15.2332	11.8768	16.4755	12.6543	43.7578	8.68943	3.52996	33.7189	9.6641	55.1253	13.3971	8.67405	14.7159	6.6759	4.93955	2.22024	5.9267	4.40331	8.54363	4.58671	9.89175	19.2378	2.49256	0.622351	0.998385	21.8706	4.53692	19.6222	7.09615	3.16061	5.84555	25.8328	15.0923	8.18044	9.98688	4.5275	16.8833	102.545	8.19552	14.7023	7.07559	20.825	236.822	9.41711	3.82919	12.6874	6.69311	5.75807	3.60541	6.47625	6.35623	12.809	2.67741	4.19278	7.11087	2.88261	6.61978	14.419	12.3721	42.5118	14.1564	15.855	23.7415	18.4351	28.9692	13.7242	19.5075	4.93896	0	8.50976	17.2989	10.2393	15.9733	11.0973	8.93074	37.0784	65.9838	11.9294	12.364	5.31617	5.2923	8.52778	4.16331	3.59141	9.37855	4.81755	4.08166	59.4186	11.0297	6.59585	14.8803	11.18	2.37325	2.06281	21.3657	100.376	16.0278	23.0717	12.6787	9.81519	24.6415	6.24659	6.45543	17.6203	19.1688	60.8546	102.859	27.7613	9.28216	14.6033	6.56729	10.5613	14.5969	6.00185	7.71522	11.5346	10.4586	6.86906	46.9952	22.7734	6.94925	8.49574	5.90174	15.8891	29.6022	11.4984	10.5348	2.88234	13.5658	9.26027	2.1809	12.0792	4.35585	8.46669	139.44	6.11043	5.17663	5.34017	14.2201	7.4702	5.36013	22.2905	5.79728	7.32313	8.33067	5.49376	12.5427	3.77356	92.8138	26.0557	39.1413	12.6748	31.203	10.116	14.9386	1.44978	6.42694	15.4066	18.8588	10.2504	10.9765	10.8974	11.3037	19.2631	163.76	21.8913	18.6504	30.4197	5.40937	8.82229	6.70179	7.91277	11.5509	18.1947	7.30618	4.83079	4.62022	48.34	32.7296	29.1723	14.8689	3.59335	7.54645	4.92269	6.56347	13.9279	3.05991	6.11043	16.3084	21.9253	49.8061	6.6399	16.0385	2.23604	17.9538	3.76073	12.5062	68.4656	12.2739	17.5211	4.30355	21.6483	219.325	16.5973	16.8748	18.1727	5.31147	7.99362	9.52188	15.8114	12.4572	10.2701	4.85109	8.09561	7.36938	9.6924	5.48098	5.95324	39.4025	14.1468	306.316	10.7432	9.7975	15.3031	182.61	25.3545	2.06501	17.5065	0.469893	63.9151	2.79093	15.1834	10.557	12.4018	7.04545	8.68023	8.65327	8.36163	9.74642	12.0491	4.40792	5.77773	12.552	8.03831	16.2258	155.206	8.47974	8.93088	24.563	153.897	8.09121	40.0141	9.67843	12.3955	13.1999	3.91763	10.7145	62.4505	8.87013	6.03359	9.59225	8.74598	2.65447	5.26876	8.27843	4.05099	5.97565	3.48635	7.59624	3.62204	14.7511	8.21234	12.1476	64.2569	0.504675	25.1027	7.47254	6.28792	0.637522	9.16798	60.3659	6.28247	8.38057	12.2352	0.212361	8.90245	5.29384	4.24888	13.7406	12.0263	6.1727	20.1473	33.5867	6.91993	17.9532	10.0198	5.54827	12.552	2.18391	0	2.59148	7.38044	9.40909	10.3971	1.66628	2.56649	11.5884	4.36992	11.7832	51.5085	16.4713	17.4387	9.82052	15.518	9.31219	12.4864	9.64025	10.2259	13.3629	5.72769	12.9754	6.22155	18.389	16.4409	53.5964	8.23541	7.17881	6.3287	6.17021	7.63747	5.05157	3.82338	13.4553	12.3364	7.86356	4.80038	10.6356	8.52718	14.3803	1.43616	11.0975	20.6016	9.89916	30.0687	5.50311	4.31772	6.73087	5.406	12.9909	10.8936	137.529	7.49035	28.9943	10.3145	20.5796	18.2171	4.13701	2.22946	4.48325	8.61459	2.57044	3.6139	148.329	4.3235	10.1744	6.04902	24.94	6.69514	12.3945	18.0391	12.0943	6.14221	4.2697	11.0001	39.5735	15.9395	35.6915	53.1356	4.61266	0.445454	6.04909	2.7748	1.24484	1.39963	4.51534	14.1564	7.14558	21.1523	13.8515	13.4628	2.60149	14.8279	37.2925	10.8029	23.1319	11.9623	129.048	21.3677	4.93913	7.26696	0.457612	13.606	18.0639	9.43896	12.9359	2.56813	7.8979	60.5439	6.84346	9.4039	14.7443	6.61647	2.95453	15.556	50.5544	10.7322	16.2495	9.17712	6.64577	5.17291	50.9931	0.971545	43.5747	8.5656	16.9451	0	11.4854	20.3522	8.92501	7.57198	15.6058	5.41518	11.1042	29.3958	6.16971	7.15692	165.145	3.56119	0.627787	6.6539	4.77457	6.86461	2.60665	14.639	2.60323	4.03685	8.88302	9.12547	8.1756	7.00834	2.81777	2.2659	5.9555	23.4047	5.13529	3.89555	9.16042	13.1381	58.1365	10.379	10.3416	18.9495	6.11366	7.32991	4.95964	7.96537	5.53599	4.94857	25.2532	6.5151	18.7294	10.0726	5.70331	20.7404	112.22	24.3698	7.05891	8.65529	6.0421	66.5572	6.04989	65.2624	14.5661	5.40902	13.6958	7.79747	20.8253	4.85776	234.093	79.2301	5.90694	11.7576	17.5924	10.2592	34.979	56.3776	17.4289	9.11866	5.15686	13.1042	12.2716	17.1532	12.1669	17.4627	9.71795	21.8045	4.21494	13.6951	6.37944	6.99114	9.99828	3.84039	8.06919	13.1042	7.20743	23.4019	13.8156	13.5629	18.7567	10.3818	87.5256	12.9521	62.9302	40.0892	12.1019	4.17189	11.7382	14.0291	10.4065	3.09086	10.5307	12.2839	12.4554	57.2146	5.33734	13.2859	9.23852	22.162	8.0376	18.5681	245.061	3.28644	9.35732	5.22965	6.63291	11.0833	77.6979	6.27335	15.2752	5.93812	40.4873	6.93249	4.46217	7.83663	5.56372	1.50253	8.94379	12.8779	7.13374	16.8908	7.60602	21.0491	6.31609	12.1584	5.21874	5.10687	60.5299	8.64614	0	1.68259	18.1374	8.64063	12.0309	22.8635	17.0571	12.8334	9.90295	4.43173	3.04166	12.1186	0.220565	11.3399	1.18952	7.07252	7.92226	0.560978	3.37734	21.9321	9.75196	10.102	108.519	17.3075	51.6121	30.1393	14.1456	3.15057	4.67238	33.517	10.6704	6.15845	44.1313	30.0394	90.2685	6.7415	44.1861	6.72309	3.85911	13.1274	16.4063	15.7524	1.37522	7.42908	14.8986	8.89312	14.0108	11.1453	12.5607	1.66765	5.08235	105.421	24.89	44.3515	9.19537	8.83942	7.3405	3.3985	10.1176	6.00726
AAC76126	2.29795	2.47832	1.17233	2.61285	5.72658	9.90901	3.005	19.9338	5.29189	7.38801	3.70685	3.62099	40.9966	5.59002	54.8227	1.35131	10.4259	5.32166	5.60474	3.91874	5.83065	5.10865	7.00019	7.22187	2.71307	131.814	2.37172	15.0144	5.43493	16.4384	43.9818	3.46776	59.0174	10.1228	5.93856	9.82749	8.5035	7.84805	3.86943	6.61239	9.54698	7.50125	10.3836	10.1204	7.14909	14.4444	8.77413	14.1589	1.21595	7.28929	5.50968	4.68137	10.3214	3.81933	4.16055	40.8344	4.33301	66.4292	5.03595	0.752841	4.13623	3.77101	15.9987	4.03109	9.12333	9.46103	6.31853	5.85134	13.2034	31.4608	9.53524	4.51364	2.80476	15.5129	2.61083	45.7434	100.295	2.09644	3.09828	9.02933	31.2277	19.6155	56.3622	8.73109	26.7561	24.2829	8.30237	2.57682	5.18759	2.76111	1.47396	5.50392	4.19071	11.4355	2.70982	114.018	5.79943	9.99814	2.31297	13.1955	2.13939	2.27744	1.47818	4.42158	14.3396	20.1156	1.74763	18.6719	9.31916	18.2329	2.78171	5.08719	7.89641	0.578545	8.54971	6.87712	2.80193	8.05102	3.31531	0.682267	11.1212	62.8423	18.0145	5.43056	9.99075	1.06842	12.6209	3.66425	15.2493	91.1751	22.0932	18.4584	22.1449	50.8448	9.30245	37.5925	42.8352	6.47828	6.07847	44.8173	8.38587	9.2029	4.27562	4.4299	7.79189	6.58799	11.758	27.3302	5.8292	90.5797	2.04317	6.22927	32.5476	2.68811	14.8326	25.6803	10.5211	3.51041	14.0325	22.0549	83.6914	4.79492	12.1496	11.8934	3.75255	5.88819	12.6164	5.99365	5.25401	5.60107	5.11082	8.74318	43.369	8.52884	8.37507	37.5588	20.5878	5.61647	3.39169	2.87726	7.07699	9.37612	21.0706	17.9419	8.1373	18.7251	10.2241	5.07625	4.14062	6.28314	12.8645	4.21082	43.7592	5.8377	12.8729	5.24012	28.2488	27.7158	4.24186	2.31768	36.4666	6.65925	14.7111	9.48447	18.6785	7.47175	25.9952	6.43595	29.81	11.4553	34.4195	26.1419	28.375	26.8821	45.5381	12.6143	58.9995	5.68086	43.4382	16.5159	6.38102	24.8917	6.95672	40.2174	4.65032	10.5719	5.91576	20.7688	38.3243	47.4815	26.4143	12.2256	224.647	3.32214	9.16021	9.02168	11.2813	173.613	5.41763	6.81184	9.55228	12.502	12.2005	9.29823	6.07422	5.07274	13.7253	10.7228	15.035	2.62403	23.7159	30.0745	16.8021	11.4503	6.14002	1375.23	11.3708	6.76071	138.953	6.32931	57.6561	13.6582	41.7806	13.9766	69.5932	321.623	2.43757	28.5294	5.02491	8.85561	23.328	65.867	11.4164	12.3653	8.41247	7.67556	5.0117	25.0962	186.678	15.1443	25.1234	10.5725	8.67601	1114.67	21.2822	6.46787	34.7988	10.2967	9.53358	22.2649	9.80102	15.3301	32.7881	11.9455	10.6222	14.6447	18.3147	43.7323	8.89561	26.539	109.208	24.675	71.8557	20.6346	7.78406	37.7811	6.33443	95.8017	3.62246	6.40305	120.623	10.036	22.5971	5.94943	3.79209	54.8911	9.58902	8.0662	12.4174	2.80868	17.3814	29.7906	15.4964	12.8907	4.33395	5.01522	10.8032	28.128	3.85442	7.86669	12.9268	24.4258	10.3696	35.7815	50.5474	16.5831	13.1405	62.0149	14.0566	15.0212	10.7451	26.1016	14.458	39.646	6.56325	36.9673	16.8075	12.076	0.933235	39.534	38.72	26.076	29.7313	26.3931	36.6861	6.04671	14.4171	42.1376	30.2503	27.2472	29.4613	13.758	4.50372	15.9595	17.4116	20.043	14.2113	23.7056	7.4252	15.8512	51.0684	123.731	2.46291	14.4231	25.5265	12.6744	21.175	14.9586	19.9926	10.3693	6.82118	23.9995	6.38559	8.02791	22.4441	39.7477	4.06277	36.4778	9.06955	11.5011	134.835	6.86892	25.469	24.3136	28.8234	35.2428	22.0739	22.1212	49.0837	25.7221	131.995	11.5997	2.62235	3.19822	26.3104	41.4204	24.1093	5.45444	15.6505	80.0645	12.4327	17.8351	26.7471	656.533	32.6524	42.4604	38.367	13.3489	20.167	7.21573	11.0039	13.7969	8.07568	5.62636	29.6699	32.6257	33.7452	8.93193	47.2967	11.3437	30.9069	2.73949	7.54591	6.87429	29.4022	6.30626	1.59664	28.0456	10.3769	7.08446	33.0279	8.73382	82.8539	15.3342	26.0576	6.45049	6.14733	6.07596	21.7632	10.6799	6.50358	28.0069	5.74539	5.81548	6.95723	59.0066	157.257	52.867	50.371	7.68615	5.05702	6.29388	3.95702	19.6856	14.0763	37.7049	60.8037	24.8336	52.1608	423.412	14.453	12.9417	5.69972	24.7179	13.7765	21.788	71.4349	5.48364	8.54318	195.427	31.9201	8.49679	63.795	26.2619	11.269	26.0658	1.60216	3.21554	7.51966	5.17109	41.5895	4.14732	9.70557	13.4982	7.31424	26.8241	22.8204	43.3706	1.33489	34.2347	115.835	6.97811	10.6626	8.77002	11.8116	59.5948	13.4333	3.55468	59.7343	44.2082	4.53523	27.4651	17.6373	18.7458	4.71551	31.5667	10.0939	4.11225	12.5949	15.3361	8.95996	7.27233	12.3068	64.2476	2.90344	53.9552	19.5566	30.8529	14.1844	17.1433	16.9864	28.816	30.9521	75.8694	26.2008	18.5721	16.105	32.4165	14.7665	24.7568	5.73684	16.4849	4.79777	8.70805	5.66313	16.4821	73.2901	98.4784	16.6025	23.4677	2.7681	40.2123	7.18328	10.4959	9.15643	2.69571	5.21986	10.5675	64.7166	14.0327	2.90729	20.2696	24.6778	11.8847	10.3184	5.86986	5.34382	11.2031	18.1562	9.72745	64.5516	8.21012	11.4822	17.0816	10.1751	7.86827	19.6555	47.5829	13.2178	20.5521	22.3279	8.14426	47.0736	4.90195	40.5124	7.28202	43.4686	20.5682	10.5032	9.15863	72.467	6.06934	10.6802	143.276	6.51189	18.685	27.0278	2.57769	286.675	35.1971	6.36446	54.8505	39.1325	28.5355	4.46096	5.36381	4.8084	32.7717	12.3223	18.1115	12.3975	39.711	17.606	16.1868	9.6361	8.2156	34.3767	14.5649	17.2075	62.6181	4.48649	7.26198	24.0835	33.6514	13.4092	39.4406	29.1266	20.1539	27.933	11.1534	4.31709	25.1199	7.54488	2.86119	6.26029	1.55109	7.34045	3.73852	7.33536	7.77868	18.412	15.6331	26.6046	399.674	9.79006	16.6712	136.39	4.79476	20.4423	4.33541	7.09923	9.74766	29.0831	23.2778	8.72499	10.9467	56.7038	10.8816	3.16045	40.5447	23.979	11.8541	13.4285	31.9718	28.7329	41.0554	17.2297	9.88448	44.9177	5.07887	11.3736	13.3024	30.2064	2.78516	4.16359	7.61055	9.87516	20.0422	4.7003	5.33146	5.78879	14.4396	19.7174	13.4939	37.1101	11.7026	56.9878	7.50908	87.7725	26.1533	4.43489	7.40707	12.789	16.1104	6.74185	26.496	5.59347	9.1196	55.6727	16.3061	5.08184	48.9145	10.0795	10.4844	77.0356	5.22798	75.008	6.31605	18.4915	0	12.7564	3.32151	32.6681	4.23249	55.3737	7.43507	39.9425	10.4002	40.3532	18.8133	9.61935	14.9403	7.25458	56.148	1.86061	3.63985	7.09128	50.0279	28.0672	10.4711	11.6667	27.612	160.431	16.6778	11.8057	9.93039	17.8257	15.5074	5.27583	9.6855	15.9219	9.57712	6.88667	42.8924	33.3813	9.60675	17.1252	40.2755	6.10155	18.4382	12.4381	22.9882	19.333	14.2164	10.7468	4.39143	4.36333	10.8322	27.8837	10.203	30.2978	1.86405	5.43746	5.18794	34.9645	46.4408	2.66717	9.22962	9.47692	10.278	7.18524	12.7057	10.4633	11.5328	42.9629	11.2561	9.83671	59.7343	4.18902	103.431	20.4391	16.7821	11.4644	38.9533	22.284	40.5064	14.8115	11.56	18.7333	3.24662	7.83034	13.3346	25.9269	7.81069	8.21366	14.8113	21.7598	1.49317	24.5004	5.6479	53.9727	211.293	62.8863	18.7718	6.79375	3.35255	22.5585	28.6671	14.9151	16.5183	3.26862	26.1665	21.2555	11.7199	3.15414	313.541	3.55166	35.4748	5.65163	24.5094	34.7293	19.0601	18.269	17.5511	11.4031	2.23735	7.06135	15.5288	28.3524	12.5366	34.8197	20.5986	38.9709	25.2366	3.8383	20.7834	9.798	35.2204	8.2464	10.0355	10.0301	56.8771	33.3054	8.37908	12.9412	45.3979	116.275	15.902	11.5613	29.1828	28.6671	46.7546	64.4947	12.4461	9.04653	19.7567	12.292	27.2045	32.7463	17.0812	9.41831	5.8953	31.7414	13.9888	16.2133	20.3347	14.0846	11.1638	8.95406	24.9161	20.0939	87.3335	10.4287	17.1353	18.8818	10.1245	28.3179	23.7366	5.16669	8.50281	41.0215	45.8094	25.0034	13.427	16.491	12.109	9.10052	11.8589	3.14945	57.0586	16.7904	3.86289	24.0625	15.7345	53.2607	11.1367	6.20984	10.0255	770.917	23.684	9.21237	25.4656	1.03715	44.0987	1.62978	72.9786	5.83575	30.9201	5.1175	9.82297	27.1182	19.5595	16.9785	37.0152	8.40421	8.11882	14.7511	6.52021	11.1971	10.9906	14.0876	7.83034	34.6237	14.2537	22.903	32.9136	8.21103	11.8002	36.4907	18.68	4.71955	21.0709	6.53735	26.8422	26.9682	21.6928	20.4742	19.5257	4.82043	45.4553	15.5439	9.69721	8.90122	10.3634	10.1271	14.3448	42.2101	13.9237	23.4158	7.18319	17.3142	8.79159	1.61336	38.4697	14.2044	6.74373	10.4735	17.7774	8.62601	38.0183	173.355	17.4476	25.3517	63.386	481.806	9.77179	64.8398	6.30766	34.3662	15.3007	8.90134	13.4818	29.5872	12.8873	101.956	3.72173	29.1006	45.5601	11.6678	28.1197	86.6083	20.4408	4.11225	39.2778	43.2391	16.9897	28.1496	12.8074	44.7202	27.7767	15.6224	30.2683	12.6103	10.2804	7.04897	21.5231	7.72634	254.154	14.1242	14.2014	6.04057	11.0657	12.3554	19.1576	12.5326	10.5962	8.26493	25.0453	36.3482	4.57058	28.7172	10.1014	26.5161	27.615	7.21129	13.9483	43.2337	19.2463	115.77	17.9955	7.89689	19.4757	17.6919	15.0091	5.90747	4.82612	21.0843	60.6625	8.63084	36.8984	10.2425	13.8368	11.9434	241.442	6.75243	35.3131	22.3179	5.7203	15.323	347.214	39.5934	11.7168	7.64519	93.1537	13.5269	19.6661	9.6672	22.6221	46.8694	13.4354	36.4195	9.96541	14.1065	31.4478	19.9288	7.38169	8.6806	18.8167	13.0567	16.5368	101.759	12.0268	9.47528	19.0601	5.77432	30.835	34.5366	7.72262	9.94685	14.8035	7.69265	6.05875	7.84103	29.0269	132.315	28.3471	19.3545	81.3059	10.9043	11.0043	9.29695	30.859	3.86145	11.2768	11.6933	17.2899	19.5022	30.9944	30.3855	128.037	12.3985	6.43671	18.1396	40.9222	17.187	12.961	11.5769	86.057	13.6727	13.1332	5.57781	1.98194	20.4924	88.3842	12.1798	12.468	13.0956	19.0267	28.2044	19.0372	4.28845	8.78722	13.5625	15.0572	11.3669	4.29269	4.14657	8.36844	3.99733	11.4225	1.53281	17.3102	12.4185	3.63398	7.13284	21.7099	8.54131	12.0131	125.445	4.89641	21.1881	19.5069	30.3596	5.36938	9.40143	13.6138	5.56185	1.84943	9.05964	9.52996	40.3843	15.7601	5.54906	17.3637	7.3182	22.5434	45.2641	38.8739	28.8217	71.5744	9.46999	69.8329	42.6777	20.4774	8.4365	22.7633	25.8911	22.7776	4.54231	17.8409	47.6163	4.06609	46.0261	40.6319	275.051	37.596	6.62642	11.4444	6.99491	39.1673	16.7704	17.2916	10.8502	29.3646	11.8947	14.916	5.0853	8.47427	4.3692	12.1757	163.704	3.0299	12.5389	8.60457	19.6309	29.7783	8.06049	10.1982	45.5343	22.4292	133.132	9.25186	6.16843	43.0617	18.4613	23.8361	3.26827	6.31577	16.1739	10.2867	15.2068	21.5883	6.14991	9.98039	35.7521	113.259	10.8925	4.6643	22.7469	91.7273	27.9894	8.1514	11.5	27.8922	9.05871	54.5523	37.5866	12.6991	13.8384	6.59248	3.67227	21.9208	12.6812	6.01534	24.6166	16.2823	11.1116	8.95263	42.6161	4.82647	5.74746	4.1692	11.8296	81.5256	8.86308	17.6107	64.6722	34.8547	12.7929	25.8741	36.0679	36.3225	24.6887	9.50065	11.1535	12.8029	22.9723	45.9931	4.0422	9.40793	5.29762	10.5872	14.1248	14.089	9.15334	9.57585	13.354	17.1603	4.83631	53.2135	7.54536	8.01394	11.8354	17.1028	2.05552	11.0534	7.33988	7.02431	6.76725	13.8339	6.68189	14.4658	4.1953	31.4616	18.7549	65.0825	12.2105	29.7532	10.2897	94.5374	59.3291	4.30859	11.3683	19.2373	16.8524	1.96485	5.55556	6.90561	8.49651	22.0198	8.14607	25.4525	16.1574	10.6305	54.5857	119.831	28.6881	3.94549	28.6193	32.4415	7.50218	4.62433	4.55684	22.7493	8.57123	4.25466	57.5872	9.94425	6.04503	5.91027	28.3232	9.17616	14.6552	28.6618	8.36474	34.502	204.965	4.85896	5.653	7.99839	32.9946	5.32977	6.70485	6.60149	14.0732	65.5212	8.21733	9.48072	11.0461	4.00773	18.9082	8.76585	9.97915	10.2383	9.25693	29.4275	10.4043	40.9444	9.21922	6.21441	7.65763	14.6595	51.3076	17.5504	15.0716	25.7676	20.5903	16.5693	27.6689	19.5839	6.65061	10.2862	14.078	63.8582	26.5713	3.93935	66.0729	22.6553	22.2986	5.92062	75.705	104.606	6.13118	6.24281	34.825	1.68638	4.48416	24.2402	15.6911	11.1451	3.43139	15.0255	32.5582	28.1967	5.08816	214.149	77.2159	19.4787	31.8257	11.7372	42.3364	5.34034	17.2942	32.3806	14.5861	5.76491	43.3135	0	2.2088	15.6157	14.613	144.047	4.94759	14.3085	7.50808	19.1895	7.46348	4.17751	13.2083	8.01301	8.50551	19.0109	3.4147	11.4358	6.33859	5.7418	10.0403	14.2103	7.65604	6.04932	31.993	26.3075	7.27778	13.6994	8.03606	38.5772	5.42903	9.49892	129.747	188.694	16.7966	33.48	17.7908	24.1886	7.07105	10.1865	15.818	6.09284	12.7805	39.8505	8.47984	4.42734	23.9509	7.29468	20.0388	33.2631	38.5326	40.7356	16.6424	7.46821	10.8021	23.5453	424.109	13.6733	10.6719	2.62423	31.3493	34.2867	4.16062	11.6191	16.966	20.4446	44.3504	2.68555	39.4148	9.08197	5.33856	24.8644	12.3677	1.54676	151.802	72.8408	11.0559	11.9804	18.9756	16.2481	22.5476	11.4176	39.7199	17.5824	3.47241	13.6528	35.483	7.62475	83.9305	43.2194	1.62754	4.26996	31.8715	65.6462	6.61066	40.2659	29.8987	135.141	28.78	4.93367	1.91104	5.24201	9.09711	10.6592	21.2153	32.3648	10.7835	29.5791	7.72738	35.3578	12.6529	5.45173	10.9858	20.6978	13.3661	26.2632	2.15932	19.5481	10.6883	4.20029	424.218	13.1808	12.7366	13.2148	12.5666	18.418	28.7913	6.32578	7.35994	73.5138	39.668	109.26	19.3073	9.63957	67.6485	12.186	21.7632	7.69633	223.516	18.8833	1.34641	73.5116	32.5944	39.8618	46.4405	30.0658	43.1426	42.2658	373.915	30.0233	2.23766	15.2134	24.3154	9.0295	8.29553	38.8878	14.5794	11.5069	55.3817	7.43239	3.80765	6.44468	40.3715	8.26412	9.14075	4.03983	32.4276	9.89366	115.413	15.3389	4.42584	52.7468	24.8615	24.1281	16.0851	5.31824	52.4532	7.95824	4.51835	16.9442	12.546	51.1668	20.9038	5.94252	11.4497	41.7851	3.75726	9.47181	155.857	77.4656	5.2759	3.07893	24.0908	12.7596	16.7185	53.1332	2.73896	26.6121	19.9007	35.2107	26.606	9.87302	14.3209	11.2771	5.29571	10.1425	13.8969	6.57619	27.9274	9.71965	23.5699	26.9013	18.1981	6.08152	13.1725	4.20937	9.90956	37.8096	17.7132	16.1752	6.70765	6.79396	35.3868	7.01778	4.85776	8.06415	3.37409	17.0918	24.1013	32.4414	8.7293	5.28053	9.65537	11.5812	8.65179	6.2553	27.8326	11.0937	2.26242	22.9756	27.8087	19.9044	592.009	31.1177	10.0083	4.9181	18.2642	15.9992	61.1372	7.05569	3.28174	24.1907	15.1509	5.08726	11.4456	67.0353	6.82962	12.4682	3.79389	5.54231	36.0428	10.8788	30.8591	50.1596	7.64214	18.2497	8.84153	6.48285	2.36736	21.7791	49.4239	6.83539	102.214	20.0779	28.1678	15.1881	286.553	4.89271	22.8213	15.9049	10.8833	13.4651	10.9432	34.8426	12.8097	16.9529	107.445	8.12104	25.6784	81.3368	20.7637	8.66923	217.313	22.3715	16.3887	9.13938	4.45654	5.52276	61.9275	32.7254	13.1357	19.8792	10.5534	5.74853	3.36298	9.27262	38.5686	1.29936	21.6395	6.19959	3.22062	8.08674	13.1349	18.5177	10.1506	12.1291	13.0465	147.05	22.9595	16.9057	70.763	43.0766	4.68052	11.6287	121.431	8.64006	25.7957	49.1373	6.74886	11.031	39.4882	22.4502	14.4007	8.00801	8.88243	17.3766	11.89	6.52512	41.0661	21.1327	59.5051	103.745	16.7231	10.7495	30.0494	8.02665	44.1688	10.5765	889.877	59.3897	314.973	7.65599	35.0854	14.465	10.4515	24.1438	58.8682	2.94508	1.4859	7.11934	5.32645	3.19684	25.9345	7.49195	7.04279	46.8475	9.63132	33.6963	6.60091	22.5434	13.4024	27.5787	5.94676	25.104	26.055	8.62193	57.0136	16.3336	12.8862	40.9635	1.52835	53.7468	6.72053	5.70843	15.3398	4.66377	11.8845	15.8146	11.2522	21.3674	6.79108	28.5077	5.39197	21.5231	42.7483	9.53319	26.7286	11.7204	7.23007	586.895	10.5622	22.9345	10.7273	7.72648	7.04585	116.345	18.0594	13.5012	8.27346	24.5663	11.4552	49.802	10.1711	14.8913	1.74741	18.5481	13.1009	16.8868	46.5477	1.90189	7.83034	10.9533	101.11	13.6571	5.11626	10.3705	30.6033	8.16445	21.1863	123.938	6.0462	19.211	73.4239	21.709	1.88562	1.90576	9.80248	20.8467	13.1967	18.6664	11.1244	24.567	70.8635	14.877	26.938	10.0746	26.2054	14.5053	22.0619	16.1035	5.73865	0	24.66	5.7303	3.29849	22.9682	16.4548	7.66421	42.4604	17.7276	7.22641	8.08065	20.4766	14.6395	10.7652	37.8645	6.88707	3.34838	159.522	9.74277	130.991	17.2392	10.3202	47.7678	24.9541	20.3164	26.2912	13.4082	8.33098	1.76571	69.8147	13.7465	14.0604	87.2798	8.44853	17.7774	3.38344	8.66294	9.7797	1.32792	53.4024	32.6994	11.4382	9.54744	14.6384	16.0366	9.63016	26.9417	25.33	10.0189	65.0139	65.9398	7.5086	30.6782	1.762	5.08534	76.0471	8.66364	4.93305	12.267	7.91687	34.6528	18.3694	36.9643	9.03929	7.23264	12.1029	81.9959	9.27287	16.2601	29.6951	9.08621	202.833	14.9578	9.58081	33.9577	10.0425	7.93292	37.3317	34.5458	88.649	15.5731	7.27115	27.3275	4.10715	12.1044	14.5029	27.7464	13.0841	46.7426	12.4058	10.855	16.3918	36.3726	10.8683	10.2153	10.1301	17.1646	0.10121	12.7515	77.2763	254.794	10.7599	12.2754	9.10356	59.0357	1221.26	33.8828	17.5808	13.1567	15.043	14.0123	1.33356	25.2439	8.80584	8.4813	14.4194	7.60015	11.8698	11.657	9.44052	22.5125	10.7429	1.09754	49.4906	13.2179	4.18274	23.125	7.44681	11.6478	28.8453	34.3216	10.1601	13.5989	40.154	31.8031	12.2924	155.102	21.8186	21.7211	29.9396	7.3803	18.5596	3.01334	44.5813	24.2175	9.53072	9.85354	12.5365	37.5142	10.467	7.51241	7.52083	114.385	56.0676	39.5773	8.94844	2.12516	18.7612	10.469	3.07158	25.7549	68.7891	6.76273	146.716	14.4519	14.439	4.84913	18.4282	70.4466	4.97655	15.0684	22.6633	23.6322	5.57676	12.2032	15.1539	33.4967	123.699	6.77421	6.75677	9.32527	948.828	6.31018	15.5559	25.1453	27.3191	33.8896	22.8938	8.77976	11.0577	12.4347	10.7772	32.2548	189.335	12.7212	19.9193	13.173	34.8976	8.95946	3.05887	34.2945	18.8254	16.609	13.0888	5.55635	17.4327	6.10466	22.2334	2.62726	38.9334	19.8452	14.0646	20.6068	11.0093	43.1068	15.3629	14.4519	30.8748	243.898	8.60548	3.11721	21.627	12.9707	13.9308	4.06538	49.217	7.97113	14.1028	21.0385	4.90532	10.826	96.5293	17.78	18.3359	22.644	16.2207	13.6975	12.1839	90.4264	19.7313	18.8223	14.5249	8.64073	9.88549	13.0017	7.36854	7.84596	61.5699	7.07459	193.96	249.212	12.6205	14.2982	193.43	13.453	10.7962	5.68729	3.56023	80.151	10.987	65.2674	39.0618	18.5041	8.19551	9.12919	12.7602	12.976	7.08696	11.3706	18.2927	25.6239	21.6395	8.80534	8.24523	68.8869	7.16019	9.99577	55.6329	21.3073	25.2446	6.10523	21.2481	15.1341	39.4398	14.5508	10.8711	1.74911	13.752	8.36242	44.1099	1.71081	4.31525	4.85332	5.82967	45.5996	77.1656	18.6671	39.9413	13.6884	31.8421	15.9304	61.9275	517.321	3.17879	15.7044	9.32247	8.24091	8.49667	9.6411	8.15843	3.69723	12.795	8.7924	2.50072	63.921	11.5175	5.63418	7.40948	4.25316	7.97882	61.6752	9.46771	24.8302	28.1817	27.2288	5.89743	21.6395	22.9511	0	1.41938	23.5933	5.05242	11.4429	14.2372	16.5169	20.3107	38.1756	84.6479	6.19553	8.2384	11.9649	8.86837	22.0748	60.2939	10.592	35.8033	40.4985	17.2156	10.1956	48.1965	50.443	20.3761	340.683	56.4745	17.3396	27.3692	7.7055	7.14893	52.6028	11.8653	6.16599	18.1938	10.9074	20.1889	2.72312	26.2137	18.5678	32.0842	41.0017	27.4915	30.0558	11.3041	69.043	7.53529	4.17793	38.9508	9.86976	9.73371	13.9574	24.6513	23.8264	38.3778	28.1735	31.2033	12.9398	22.4529	1.4755	10.6406	52.0194	7.07635	37.3442	8.74174	9.72138	11.1043	6.87629	8.78137	12.7548	26.8717	29.3141	39.6041	3.63546	8.53848	7.00853	37.4384	40.0655	325.435	6.60414	19.3223	0.930175	5.64936	14.3367	9.01508	3.38579	8.74113	12.2684	7.44561	40.1626	29.7776	26.0339	3.1088	26.1745	59.3497	9.27354	10.9162	9.79059	114.991	8.36465	6.94512	21.1506	4.38619	11.6751	25.8245	3.29269	18.4458	1.15085	11.2246	501.645	2.71748	11.3843	23.1001	24.5796	12.1044	10.9652	7.93793	12.2977	36.1627	10.0528	7.11447	17.2262	64.9143	1.75897	42.8222	15.6936	12.5393	0	8.55041	10.3649	6.285	27.7348	13.7409	29.6596	23.1787	38.1325	22.9036	10.1483	13.8341	24.5032	1.28942	80.6399	14.4622	7.17785	14.9359	5.06883	10.5316	18.4621	18.7011	10.5979	12.0507	12.0297	20.0632	7.97825	25.5171	42.2273	12.4719	26.5038	9.23633	13.6343	5.64704	17.0992	11.2475	42.447	7.14351	9.21316	11.1854	35.7408	30.7382	5.08198	15.064	20.582	20.9915	8.31912	8.68302	22.3949	67.9548	23.9638	12.9277	8.74812	7.97633	96.7905	7.556	7.0464	32.6374	9.77652	5.62602	18.8302	3.61538	8.89218	264.41	4.73219	51.2795	17.7094	14.2169	8.42864	336.792	8.89981	8.39923	17.4804	15.5674	16.9864	14.9721	46.975	17.0474	11.6776	16.0344	1.36133	7.34545	19.824	5.21426	14.576	6.07258	2.72788	8.68273	16.9864	5.97621	27.3828	32.8475	9.41374	8.49877	50.9086	4.5113	27.8265	8.50933	10.9787	31.5138	16.3889	13.8935	43.7021	6.13818	18.6219	22.0797	6.36238	21.2752	26.8945	6.48612	38.9993	21.5701	25.6736	2.6347	21.5962	189.957	10.6045	4.60025	12.4121	12.2372	29.0245	54.5386	8.4889	14.366	19.6681	6.6526	14.3442	8.5861	24.336	16.3249	11.2813	15.7674	19.1183	9.05485	23.0305	10.7123	359.315	16.1438	8.20078	12.2741	11.7544	8.70852	36.7008	0	14.3502	28.5021	13.3055	177.915	52.2371	10.4101	26.4538	15.7553	10.9851	15.1786	52.4361	10.3289	3.69145	1.65981	5.57338	13.6682	1.38264	9.83318	11.3662	21.9113	26.669	101.424	24.2913	5.02762	20.4173	32.2522	23.0656	5.72654	10.755	6.29388	5.60954	21.0855	39.4613	75.2249	8.76944	86.1609	9.2258	6.80729	8.81031	17.8789	2.41999	14.4054	9.01359	29.4917	18.1479	42.6235	51.1026	4.43415	11.4174	8.10245	187.434	9.69557	4.21502	6.99501	11.8616	12.0614	20.01	17.0204	9.80981
AAC76127	16.2533	3.31197	1.82372	2.71396	6.35467	15.6469	4.51599	46.7948	5.99341	66.689	8.24127	4.00324	51.8605	6.18097	61.3004	1.25982	5.28178	8.10122	6.29301	5.90665	9.06742	5.14404	7.91337	9.81057	3.6176	201.65	3.7205	28.451	7.0702	21.8997	98.5867	32.4097	114.368	15.2521	11.0189	10.141	13.6051	6.96004	4.13515	4.26694	11.3141	15.3305	7.87676	23.0826	22.0468	28.1445	5.33469	21.2533	0.9683	10.7868	8.7751	7.72216	8.38278	4.13599	12.6063	79.6194	4.64178	69.3035	4.24132	2.22977	4.68133	3.73705	20.9637	7.73637	15.0172	13.7066	20.5357	4.92338	30.4571	33.4654	25.3029	3.96501	6.519	16.1827	3.43641	115.983	164.919	1.53035	3.42451	14.3201	48.2356	22.9011	70.7561	10.8156	37.444	34.3775	8.62839	1.96081	7.58972	2.63186	3.4912	5.49764	6.82123	50.0349	1.94213	183.09	4.3731	9.27487	3.63831	32.3855	3.33303	2.34748	1.10947	3.28632	24.3987	34.7797	3.4919	40.946	63.9517	28.6683	3.16454	6.1867	5.32046	0.85138	4.61827	8.55065	3.31716	5.51054	23.2307	1.11599	19.9774	58.1011	18.7084	3.02524	7.76503	21.2503	22.1957	4.79666	39.0527	63.5386	25.7416	41.1035	44.9757	135.705	10.8254	67.4746	100.632	8.15873	5.70024	98.8243	7.86515	16.7366	7.37712	4.53895	40.9778	8.22338	13.1521	54.1621	4.77987	116.228	2.01662	5.74055	62.5071	4.54213	16.796	32.5558	24.5241	3.55119	12.3652	27.9499	67.8822	6.52187	24.1303	17.0904	3.1156	8.95688	15.4255	6.64469	6.27958	2.97355	3.43517	9.82795	70.2618	11.4612	6.85752	87.2325	30.0298	15.6758	3.99266	3.60423	11.6224	13.3667	24.2927	41.8645	7.32782	30.7453	12.3508	5.7371	5.7103	6.73938	16.8817	4.8307	38.1829	4.30785	18.1263	5.56385	37.7973	37.0717	4.62245	65.7321	51.3335	6.28103	19.4356	13.3263	26.528	7.30529	35.5031	6.83356	40.1024	16.0799	46.1174	36.8204	67.1271	58.8244	83.2153	15.4281	69.5671	7.42378	64.4792	24.9925	7.44322	51.1488	6.37465	37.0974	18.4014	13.6025	10.5639	23.8232	49.4926	69.3997	29.146	12.5466	286.938	3.60086	9.12988	56.3794	6.65456	146.406	9.29222	6.76424	10.9815	15.1075	8.82805	8.39176	8.66649	5.91419	26.7817	15.7468	41.6096	1.61665	23.3158	31.3673	7.20253	16.9388	4.88951	2241.95	10.0611	4.91296	338.424	6.56629	37.6336	23.438	64.8783	7.74034	82.2315	421.679	3.38698	50.8232	5.5206	10.0947	41.0479	127.35	9.5118	7.55927	8.27484	54.6335	11.2961	43.1551	166.559	17.6688	28.5782	12.0447	10.8141	1749.05	28.8814	8.10856	59.4118	9.86328	14.8622	32.4436	12.1654	22.2926	33.1155	10.538	6.49365	14.2838	8.16739	38.7661	14.4019	36.2758	184.478	33.6124	115.143	23.9411	11.1494	73.8813	8.33995	115.817	4.09787	6.46427	115.899	7.03703	44.132	4.13813	3.13961	88.4012	12.2419	8.60734	17.2316	2.71712	28.7231	64.8636	16.652	11.1985	3.25486	34.6486	10.1336	34.1926	1.52467	9.27225	8.97577	56.0962	16.4619	60.6864	80.2058	43.3749	15.3892	150.914	11.6721	27.5779	37.6495	54.9054	12.9401	50.4022	7.68609	49.9559	32.2924	16.1769	1.48633	49.1286	63.1702	44.5477	37.4747	41.3195	46.9142	5.62327	21.0934	71.2744	58.2008	45.8807	30.9259	21.1004	6.47879	25.0147	20.504	21.961	14.5025	25.4351	18.3818	19.7678	79.4819	306.386	2.68389	7.23559	35.7425	7.84003	32.7665	25.4428	14.0029	8.91598	7.98879	33.9344	6.02206	5.38609	33.5664	66.8219	5.72689	52.982	14.8927	12.7904	216.733	10.4246	67.9528	32.8113	53.8964	48.7185	24.7083	30.1598	91.3752	29.6356	245.902	14.9081	4.42641	4.6807	27.1977	102.64	30.3839	47.3147	29.9112	198.281	8.60105	18.76	74.3203	1184.61	72.6071	60.6542	37.267	106.615	18.2074	5.46402	14.826	18.4009	4.89977	32.3928	39.3409	44.6476	53.1051	70.5415	81.586	6.70834	42.1924	41.3778	9.59781	10.5527	48.3484	4.63559	1.01095	28.4886	10.8847	54.7444	38.2236	5.79587	70.8072	27.8747	46.68	56.4923	5.7781	42.0116	36.3259	8.65804	3.35937	40.2862	6.7405	19.7117	8.16312	111.381	135.486	58.7413	114.186	6.60652	6.93553	38.101	5.44637	22.2503	13.0222	46.3628	88.1443	55.0621	89.1976	594.518	16.7846	16.608	8.29968	32.4621	17.0399	19.365	110.17	4.77959	14.6345	204.108	41.3568	5.82652	93.2662	32.1398	16.2123	173.501	2.21889	4.41491	5.8067	7.09453	92.989	4.64435	7.92706	17.9368	6.09822	32.1512	25.6899	35.2521	2.08874	77.0982	93.4792	12.4555	83.5419	5.78664	34.4581	96.0231	12.203	5.18965	71.9956	78.6663	4.89844	17.8362	21.5653	13.1717	10.9524	32.8741	22.6035	6.52315	55.8681	20.4886	9.29122	8.54682	15.2744	101.807	3.83341	61.7278	18.3058	43.5439	22.4238	19.635	17.189	79.4686	27.8627	104.815	29.9067	16.2396	11.7257	66.136	11.8991	44.7338	7.72549	32.3915	4.57436	9.8744	12.4747	21.8755	107.217	209.577	15.4049	0	4.85294	47.1986	7.52468	14.7034	16.2683	2.30627	3.74482	11.8246	145.418	16.9255	5.60786	22.2432	31.5144	9.39709	16.0014	5.57147	26.0767	17.9329	21.6877	7.65067	69.5329	8.32505	25.5355	31.3208	18.5405	8.4984	20.2825	69.6968	37.5267	23.7865	32.2909	11.2096	70.0445	7.96559	71.9393	7.90923	71.6246	41.0963	21.9098	7.70307	107.73	7.96332	13.6394	217.435	10.2961	24.1716	22.656	1.03935	280.455	56.7732	8.00907	105.476	49.9078	24.9264	4.31552	9.13379	4.04655	37.4249	26.0402	10.0645	14.0517	56.3884	25.8421	34.7002	8.94549	8.17795	73.9462	21.2919	33.5558	98.7225	5.52585	12.1222	34.9045	48.9638	12.4656	88.5043	54.349	44.6862	98.8334	6.95894	3.95874	25.9699	59.4283	32.2424	8.75331	2.91377	2.76193	2.83534	9.93037	8.81604	16.3325	17.6386	38.2233	579.693	16.8453	22.8935	119.447	6.43071	19.2008	3.89246	21.7641	8.47548	57.0014	27.9505	8.84957	9.34891	102.7	8.91299	2.71652	54.6607	31.4381	11.659	17.3229	51.5274	20.3042	88.847	9.52821	8.9234	76.7818	4.38522	13.5139	31.6801	31.484	2.18985	12.5823	10.1009	14.5704	36.7492	4.77831	6.14819	7.85376	18.9305	12.1787	60.7382	40.0096	16.3827	84.6195	13.3601	191.609	37.5187	3.94938	11.0192	8.2265	26.2365	12.4729	44.7075	8.33489	7.42199	69.5799	8.17846	10.0265	80.1928	7.87052	11.8999	108.707	8.30121	179.305	8.75539	8.55506	0	14.1565	2.21679	81.0241	8.48158	131.342	8.66931	161.989	13.6894	39.0978	21.7575	7.94393	17.8462	11.5083	77.1313	6.77888	3.16204	7.52938	60.2745	37.41	7.50239	17.0985	42.5461	302.082	13.2086	9.1114	62.0808	9.66954	18.5886	10.1154	8.79397	19.4046	12.8225	44.3232	47.2021	67.0132	12.1182	18.1832	75.2258	7.18099	31.0255	13.2065	26.9715	26.2082	11.0394	9.29015	8.15978	18.9089	13.1983	19.5583	10.5341	45.1906	2.82744	19.004	16.7861	64.4551	50.6366	2.54232	9.98708	8.02272	26.1912	8.19426	16.8008	13.9008	14.2352	92.3998	11.6655	6.49485	71.9956	6.71903	237.379	39.9235	16.2198	12.3838	54.9002	30.7325	40.2636	21.9422	4.90967	14.3938	4.70836	11.9169	14.1359	48.3529	9.06727	9.55736	9.84494	32.7475	4.75624	31.029	5.5106	115.487	198.773	134.963	25.0109	8.94835	0.967154	24.0426	94.7673	19.9354	22.322	42.1608	31.5303	18.0549	11.8139	7.46809	419.848	4.10778	30.9701	6.21134	31.7784	47.3156	28.3326	20.3988	25.3826	21.8751	2.61497	9.66357	25.7855	38.0535	14.46	32.0414	42.7546	51.5497	50.6327	4.57559	37.9283	9.98509	55.5102	11.1741	8.41226	7.46869	177.338	36.4552	8.03576	9.281	64.2017	133.026	24.2773	14.7808	56.2832	47.5517	100.634	132.538	14.8552	14.5918	15.8872	21.8469	21.7834	139.798	26.1085	16.1959	8.07913	53.4305	27.989	51.9892	33.0085	16.7696	23.7892	13.683	30.4812	25.3131	203.444	8.2729	39.6571	44.3662	16.681	42.5069	33.1301	7.22819	7.73398	96.4056	96.0829	49.9524	23.6035	9.66416	8.92852	10.3724	23.3842	2.4607	78.9697	21.6449	4.30921	25.7344	12.9417	83.5285	23.6494	11.9881	7.65375	1253.28	28.4418	16.192	19.1201	1.02065	68.5917	4.21648	175.875	5.60398	52.466	14.7878	9.26414	34.4335	19.0442	21.8118	85.1203	10.2943	23.2088	15.0482	6.20931	12.8034	15.8876	6.36063	11.9169	51.6844	19.3093	26.6008	59.3212	9.12789	19.0921	65.5038	20.022	3.67482	32.6766	10.7093	22.3047	38.4036	30.4533	22.1951	28.8729	5.58352	100.057	19.9528	8.98466	6.24994	8.51784	8.94049	12.9223	65.774	17.4883	18.9171	15.029	36.6651	14.9189	0.856518	45.357	17.501	6.80008	9.21545	36.1164	11.5402	122.324	379.007	84.8084	56.8832	92.528	599.269	13.1615	62.4739	6.95828	51.1263	24.3689	8.47834	39.046	38.2335	15.0201	260.06	5.07004	34.1075	84.8973	14.0287	39.545	191.188	35.8971	6.52315	57.6545	52.5588	25.9888	48.4608	16.1617	80.0795	36.5009	11.2239	59.9362	9.89858	8.07923	5.05706	44.6866	7.35134	405.648	18.2961	20.5898	4.32133	13.0389	12.7734	32.6092	14.4906	18.3228	16.849	36.0677	55.1996	8.05019	154.668	11.3564	36.4198	32.4817	8.72519	15.0639	54.4646	37.2349	307.914	17.5538	8.89432	9.30078	12.421	17.2831	6.38787	8.98848	25.9977	138.661	13.1534	57.5427	33.23	14.8666	15.6619	403.85	13.9274	44.8682	51.9577	9.23202	12.4734	560.997	44.1751	16.9578	11.5216	88.3036	15.8497	41.6028	11.7148	47.0251	86.9197	15.4795	45.0966	7.96365	12.2189	42.3432	27.2419	6.41269	8.83055	9.67474	13.0932	39.7225	86.9923	80.7261	17.9391	28.3326	7.87605	57.7991	37.7095	9.5086	8.06727	16.301	12.9413	8.06581	8.29426	75.984	170.201	27.7988	15.7491	81.1877	13.8563	22.5087	19.4873	57.515	4.63148	9.13153	10.4431	22.7244	23.0553	60.4561	30.6889	247.867	12.7105	6.29004	15.146	52.7611	17.4813	96.0016	14.4984	186.481	8.99781	21.8799	7.85063	3.57745	20.0995	88.0109	9.17076	25.0842	12.0467	33.4742	53.95	43.7035	5.40997	66.0182	17.6977	22.6488	12.4836	5.04085	4.87872	11.376	7.1767	16.7312	1.72051	33.6278	23.475	4.4742	8.26991	21.862	9.4178	12.3438	214.262	5.43522	50.6615	18.4607	30.0927	7.47041	58.2297	16.7286	5.10705	2.85389	51.7004	79.4596	58.7763	10.3237	3.81239	16.4993	5.8812	25.5233	63.1031	71.3881	22.8278	119.833	14.7987	137.078	74.5458	36.0037	13.7206	29.1583	36.5966	24.8269	7.71669	22.304	86.1985	4.64108	52.2068	88.7928	425.196	309.661	7.86843	11.1595	11.0357	84.4442	20.5494	16.3023	26.0417	36.1587	8.62019	14.0558	8.37555	12.26	3.57537	86.327	272.438	4.63858	13.5926	2.58994	21.9211	52.9831	5.34904	86.6561	118.908	9.48799	163.242	8.00677	6.88596	43.263	15.4955	29.007	5.30442	7.86215	15.4384	11.5775	18.7893	28.9184	4.34424	27.0022	54.4264	134.824	7.67573	6.50473	97.0047	129.579	30.8278	7.58269	10.6383	65.6912	12.3559	76.8903	56.7335	22.7163	20.9352	8.4915	4.89659	29.7765	23.2449	3.93044	38.0809	13.0716	14.1905	5.31404	70.2525	4.27054	5.71226	4.07104	20.9341	125.712	14.3779	14.7165	59.2676	51.073	22.3814	43.3921	69.92	66.1984	34.1471	10.1441	27.928	15.4114	29.3037	52.5124	4.57184	11.0479	9.14046	15.248	13.9262	14.2355	42.19	11.1642	19.797	22.6813	5.60497	68.8046	10.1322	12.3903	16.9549	19.1887	1.87072	22.5783	63.2214	7.12862	6.27935	16.465	5.72153	9.55045	4.52519	58.5531	23.2611	70.2613	28.5076	37.2104	18.8018	227.896	126.396	4.39882	30.7041	23.4045	36.5124	1.91443	8.53693	5.86579	9.27812	35.7964	19.097	26.3928	19.0736	18.1065	108.986	114.45	53.1114	6.06016	48.082	40.0375	8.15265	7.96219	5.73692	26.6086	2.75139	3.4872	60.6837	7.54541	36.515	20.5822	43.8902	9.09352	19.8725	44.3837	14.758	49.15	256.693	7.09382	7.11893	8.75792	60.0737	4.52723	8.39685	9.15594	16.9896	131.781	9.3297	14.4905	14.5781	4.25533	22.6565	11.8987	9.16083	11.0392	9.04875	41.6607	5.52352	59.5076	10.9033	4.30938	8.94378	26.842	88.3828	9.72245	24.8227	31.9587	35.4322	5.00612	55.1328	27.198	8.44855	17.3555	15.3809	95.2984	36.3754	3.83416	90.3624	27.1144	20.8407	9.20183	270.476	146.769	4.46762	6.75011	61.0304	2.945	5.89058	26.684	35.4454	13.0004	36.4882	23.9635	135.206	23.5339	3.44979	226.604	205.665	38.1663	44.9372	12.3207	56.1271	3.28278	19.1627	54.9515	14.0262	6.32175	60.9466	0	2.57406	36.2045	22.2607	133.418	11.8889	12.8235	11.1472	27.321	12.361	4.54648	24.1501	10.4224	12.7817	25.479	3.62566	85.6368	10.5267	16.1379	15.8506	24.2914	8.29767	11.8414	72.0491	31.6671	15.752	16.6588	11.0607	48.0764	5.97405	10.8328	151.217	126.804	15.7764	47.7048	25.7027	50.8645	7.93692	14.7279	18.0548	6.86432	9.66869	68.5181	9.49041	3.1339	26.1105	9.74413	24.492	30.6546	59.2595	38.5051	15.492	4.90879	11.7195	40.1862	749.285	24.5304	13.0042	2.46972	44.6165	62.2532	4.53392	12.9623	58.4565	21.3154	81.0024	41.3922	50.0293	11.905	4.96485	48.6326	16.0162	63.5905	346.291	70.7538	7.56999	22.7355	24.4769	21.0394	26.6532	13.2307	54.8361	15.9518	3.85842	29.3369	54.2329	8.48131	117.417	66.8815	1.44854	6.20409	45.7495	114.224	11.1905	82.8725	163.175	224.931	20.7071	9.43618	1.20371	6.19264	7.85827	11.0545	19.8169	54.2857	12.4526	52.2738	7.71896	51.5131	13.8751	39.6354	15.1414	46.1039	6.74114	136.589	2.50115	15.7639	7.79156	2.87408	517.075	16.1668	16.3327	18.6909	47.3276	36.9341	33.2818	7.26413	10.0704	67.5339	76.7441	138.979	114.158	78.8692	102.905	21.9699	36.3259	9.28317	300.118	22.6921	64.3317	90.4189	35.4696	59.6584	61.2694	44.7879	50.5234	45.6768	369.137	31.028	3.50728	23.3102	54.2273	14.8254	7.21287	39.6026	14.693	17.1049	35.8556	10.0908	4.04288	5.03381	62.116	9.93036	9.01975	3.20348	40.0328	17.6392	123.729	25.3035	3.88369	69.5497	31.3691	33.5896	16.925	5.39767	86.4144	8.27011	3.61916	24.2353	12.116	109.657	26.0259	8.01113	9.84787	66.9629	4.10558	12.0684	299.485	68.2947	4.55616	3.10967	43.6957	28.2934	23.5624	102.79	1.25759	134.929	44.0575	47.5867	132.96	11.8941	27.1078	14.394	6.16036	12.0087	18.056	44.5238	159.038	12.3913	24.2416	71.4082	26.7676	5.54166	17.7135	2.63933	20.8243	54.7144	11.1622	24.8166	5.92254	9.02617	34.3109	3.61277	9.51287	8.88344	3.88388	21.7102	18.9721	55.9181	5.68963	4.6723	6.91405	10.8526	8.35117	12.7873	144.628	15.0585	2.33898	20.8765	37.5999	20.5404	979.164	40.0128	15.9183	3.68607	21.9783	24.9658	131.937	53.5519	3.55559	27.5742	18.2892	8.91625	9.18202	105.803	37.5374	16.6392	5.59219	4.41353	57.5937	16.7318	29.1102	62.4307	10.5674	23.9365	7.287	4.35477	6.91244	29.4868	80.6938	5.88365	110.473	32.0249	53.9424	21.9906	477.62	5.27552	59.0208	34.3279	9.9364	15.0698	10.6016	46.5291	16.0423	29.6325	200.451	37.5343	42.6707	102.843	23.0524	52.3733	382.847	21.4736	20.5423	12.0427	4.32394	9.61688	60.9531	71.2628	16.2177	20.2278	15.0911	6.57318	1.80917	8.59997	45.1836	1.42776	27.9123	4.70185	4.04767	3.33913	23.983	17.0971	10.2777	14.2199	8.67644	125.397	27.3875	35.9712	132.318	51.0431	5.63634	22.0752	100.562	12.3555	33.6014	51.059	6.27563	10.828	63.6803	25.7582	16.5645	8.09072	7.5218	9.13548	17.783	6.46157	66.0931	27.8544	95.4569	113.145	71.9067	23.5349	38.4341	9.17812	82.1731	20.9109	1426.43	100.541	463.035	15.7369	62.9379	20.7559	11.0972	19.4639	122.566	3.98966	1.31215	8.92118	7.74805	5.95172	108.527	6.70935	7.2856	105.148	13.1173	53.9816	13.6413	25.5233	13.7355	73.5223	5.07608	60.841	18.8767	10.4624	37.4391	14.9757	22.9529	56.9397	1.59818	104.583	6.01107	4.08196	16.688	3.12467	15.0147	14.2854	15.5315	35.756	8.81678	27.3721	14.8713	44.6866	63.9286	7.61482	54.0854	10.5377	24.2807	917.324	21.7026	36.3845	6.34479	13.6866	8.66973	246.79	17.7145	101.199	8.42965	25.0524	32.5465	91.5951	11.7637	8.86392	1.77026	19.7551	9.28592	40.1421	96.7436	3.07568	11.9169	10.8012	113.03	13.4248	8.00556	4.90092	37.7908	7.36851	19.2922	227.027	6.74072	9.57361	78.0577	17.8744	21.7562	3.60948	6.79834	29.2493	20.0578	13.9838	8.43027	10.3413	104.084	11.2921	43.6056	11.0825	39.533	17.8897	48.0554	22.2573	7.69664	0	48.9268	16.1468	1.63241	21.2224	7.7876	7.62909	69.914	24.4108	101.237	14.5128	14.7964	35.9795	14.1158	59.4179	6.63659	3.55524	168.329	18.5938	245.606	23.7124	11.871	121.638	78.2786	21.4189	63.973	18.6587	10.3407	3.2809	198	12.8364	17.7143	272.441	57.9266	36.1164	4.67927	8.31369	10.2233	64.4129	77.4777	45.9118	12.3336	45.9413	35.9586	28.4866	9.36344	19.7109	34.4557	12.1938	97.2178	110.975	13.9317	49.1014	1.22573	11.039	203.524	11.0619	7.38055	11.2501	5.47006	38.6185	37.6433	50.0793	12.8462	8.99595	11.9843	72.9967	7.46269	18.2512	33.6899	9.75018	237.895	17.8733	6.22509	45.0572	48.1612	12.261	35.2449	43.23	155.492	36.4266	9.99105	55.2276	4.51126	9.77887	22.978	36.5043	16.9159	65.8407	16.8769	7.5167	20.8075	78.4575	8.95909	8.79991	13.5921	42.6049	0.107463	13.1658	104.986	510.009	15.4287	17.9057	10.0507	76.4731	1818.75	62.2395	11.0619	27.7386	21.3319	19.0859	2.49683	36.8982	12.856	16.5697	19.1081	4.96596	14.9834	32.0245	9.87952	49.0496	6.98197	2.10791	82.3167	102.913	6.7988	38.7089	7.42178	15.4988	41.7263	76.5165	15.7286	12.8865	54.5646	46.7442	111.78	193.934	65.4511	36.1348	72.2278	5.29476	31.9088	6.39901	83.3699	44.0721	12.6887	12.0221	15.5767	61.6039	10.3054	10.4171	11.9896	158.24	36.7497	61.4929	7.52833	2.38539	21.9714	20.5056	2.89897	42.9007	150.088	18.4642	171.328	14.1333	16.5018	3.8411	26.5811	95.8195	5.74016	18.7438	31.7333	45.0047	6.99789	7.89848	12.5145	68.3702	130.141	7.48043	7.88276	7.09599	1278.89	6.20977	26.3306	38.0808	71.5015	35.5498	28.0321	8.94167	8.43516	19.7383	9.73872	37.7682	189.547	14.4386	24.9799	18.6055	78.6968	16.5675	4.87177	69.6251	19.4969	26.4527	17.2611	7.86615	8.65774	3.71429	105.181	8.938	72.8926	38.9643	22.4917	37.2162	11.4509	71.8048	20.2946	14.1333	45.9775	509.54	47.2618	3.40173	28.7419	20.2738	10.6896	4.08632	49.2945	66.2448	14.0042	45.5909	4.83634	14.9615	146.663	17.8849	22.9509	11.1496	30.5611	26.3979	16.5646	93.0222	8.51716	9.87771	17.1149	9.59706	11.3679	16.671	10.5766	14.8762	94.9758	6.87291	225.817	510.749	14.5608	21.26	206.883	12.7482	11.8998	6.81219	11.5682	71.7323	9.02829	90.3325	70.569	19.1498	13.1503	10.2302	14.3227	17.7539	7.52478	13.4461	22.9722	29.6803	27.9123	11.3643	10.7991	106.873	6.02724	10.1617	36.52	14.7837	34.6185	4.57093	35.4594	22.5268	56.0262	20.8606	10.3169	65.5512	15.1424	14.2279	55.8998	1.52586	5.99417	4.52642	10.8166	82.2516	132.456	44.22	61.2151	17.9043	39.8646	14.8915	60.9531	825.624	2.78818	17.3739	7.80606	11.6667	9.7013	22.8194	68.0002	4.31431	20.3477	8.4261	2.40821	66.6566	19.9256	5.33201	9.88553	3.42747	13.4974	151.678	9.08902	53.2959	56.132	46.2575	8.28522	27.9123	38.1808	0	2.45597	33.924	6.38382	8.8985	9.33494	27.4254	15.5002	53.0712	147.627	4.69877	16.3306	14.885	11.0918	30.2069	92.2567	12.2205	43.8902	80.2828	16.7925	41.9142	108.206	69.8409	34.4678	500.828	69.7199	23.9154	66.2037	8.10693	5.86545	138.577	14.2932	8.89393	24.6974	10.1464	34.6789	1.12996	37.5526	24.6134	55.4654	56.0627	33.7194	73.5187	8.58095	135.856	10.3477	3.68275	79.4416	7.20466	11.9367	18.666	20.9495	54.9766	36.3327	21.1502	32.6931	13.9875	34.8304	2.75515	9.0858	183.108	7.55286	38.1101	55.1136	12.737	10.0065	16.162	14.1271	14.7278	23.7264	46.3408	80.5102	3.09669	8.43079	9.66091	36.4636	82.6537	448.571	4.81341	46.8939	0.760969	7.17099	17.374	5.34907	2.71318	15.9364	13.5995	9.47658	80.3086	49.0704	51.8491	3.02579	45.2457	179.126	18.5452	16.2749	19.2494	123.553	9.64377	4.94374	22.4572	9.31433	16.6164	51.813	3.39808	17.9965	0.651705	9.02765	613.059	2.68637	16.9687	91.2293	31.4237	29.3813	16.2839	54.0321	16.9994	74.1868	25.8726	6.76347	18.7718	225.772	1.03583	69.0705	16.7072	19.2895	0	11.4456	11.5244	8.89771	48.5483	12.522	40.0109	38.1	39.6786	54.152	12.625	83.3531	21.7456	0.419852	105.369	34.7502	6.89545	18.5989	6.01803	21.7108	24.1805	16.3049	17.9354	18.144	16.23	32.3052	10.4477	62.8894	36.8297	11.3955	20.8492	7.38548	12.466	28.1614	8.6706	11.7705	91.2689	8.53293	9.23585	18.4933	48.7277	41.2894	5.39594	21.6472	30.5814	20.0696	10.6462	7.56107	33.6	74.0378	29.0023	19.7558	13.0766	8.01862	147.573	8.68915	74.5305	66.5421	7.86402	5.79258	36.7303	1.08133	8.58659	286.274	24.0002	181.377	15.6477	21.2776	8.76856	671.334	59.7787	16.9477	32.4343	13.0071	17.189	19.7855	76.2776	20.6511	14.5246	36.8758	1.70824	6.79649	11.3777	7.07745	47.35	9.44134	2.8964	8.74157	17.189	7.33507	45.7206	51.4935	5.8816	10.0154	70.2485	21.634	80.362	68.2196	10.4657	58.7722	31.289	7.86763	63.1016	5.27599	7.7292	29.6635	6.3672	29.3419	30.2805	9.21477	90.3023	25.7267	30.1749	5.31166	30.0446	137.085	8.22656	5.93346	16.0513	13.2977	56.6399	66.1873	12.3397	13.3833	50.9363	4.62787	11.6468	7.47761	30.1389	12.0178	6.95395	19.3421	27.355	12.3141	36.1092	10.7422	766.859	25.9741	10.6715	11.7827	23.1227	7.997	51.5385	0	17.1239	46.7217	13.9628	234.909	57.3637	10.6281	49.1668	22.9676	19.6269	10.1219	101.25	14.4944	4.10615	1.61412	12.7168	19.1198	2.12054	6.20238	13.9856	30.354	35.4056	121.007	45.8524	4.7339	16.0668	39.7927	22.353	6.28077	6.94024	10.9787	6.26752	19.3849	59.8462	66.1839	9.80127	120.987	15.5542	17.096	10.9137	20.0691	4.13353	13.4459	9.48841	51.9854	36.4527	74.6603	58.2412	5.87798	13.5775	5.75293	145.487	10.045	4.53431	7.72424	22.4471	18.2682	161.9	17.1714	15.3326
AAC76128	10.2516	3.07939	1.85298	1.13153	4.74277	16.9478	10.7265	31.9662	5.09871	18.0611	1.54988	5.07428	16.2009	2.57502	82.7596	2.04695	2.59518	6.42385	4.83144	3.50024	8.05172	3.07052	5.59106	1.86678	4.17735	86.829	2.92267	8.40636	4.49702	12.3118	5.72652	10.8288	83.811	3.34309	4.09956	19.318	4.30736	6.69476	5.09369	6.51026	4.8172	8.19528	8.21383	7.97847	0.917808	26.1369	6.74915	39.763	1.60298	8.42664	6.36411	5.87756	8.01031	3.96343	7.96713	29.7543	8.88563	95.2373	7.52253	1.09113	6.92415	1.96397	8.8729	3.34873	4.75449	5.25588	7.49446	5.62768	6.4637	12.2139	12.6295	4.60424	3.3468	13.9011	10.4048	17.1367	47.6925	2.81491	5.56496	21.2508	31.046	7.20155	40.0921	22.0459	6.93883	22.1883	9.59136	1.03168	0.691247	2.42664	1.27169	2.53206	1.22146	12.7861	3.2548	174.18	6.79587	13.0726	2.15826	5.83022	5.66997	1.75028	0.791416	5.95848	12.5788	5.38351	1.32183	7.17314	14.3148	5.09139	5.35516	4.91082	3.58128	0.440072	13.0535	8.6579	1.51034	5.22397	13.0302	0.194471	7.33053	73.9907	20.0856	5.93558	18.5913	4.56084	15.7754	3.47036	19.8964	220.754	7.23981	8.07267	6.0035	11.2216	7.76135	35.6207	4.94046	2.13133	6.18701	4.9791	3.07904	4.58978	1.00205	5.11317	7.73502	28.2813	10.0206	36.3823	3.85498	120.086	1.31514	1.79046	26.7812	4.80964	28.8883	17.0775	9.8727	3.43336	11.332	14.2048	211.844	1.16887	12.8844	9.35691	4.56262	2.61914	53.7603	1.89358	1.83735	6.22395	4.83512	6.3385	31.083	13.1174	8.2758	109.042	20.4025	3.02132	1.90082	2.84126	5.23153	11.4481	6.35818	9.27165	5.39777	6.18309	8.62326	4.69877	9.09063	9.24094	9.66067	6.33332	58.8187	4.65169	7.89513	2.31973	23.4139	17.7152	8.69871	2.7159	28.442	6.21897	22.3709	14.958	20.3912	4.7061	12.0373	4.48429	12.4636	7.50806	44.4147	12.7119	16.4793	8.79469	59.822	16.5592	13.5267	3.58451	51.8314	30.0971	7.58271	9.60845	8.37535	27.6874	40.051	28.1313	5.10462	19.939	20.6271	25.6384	22.4559	51.0203	351.289	6.40713	3.29015	35.8534	12.8524	216.892	3.98815	4.0118	5.87862	8.72027	13.0259	14.9818	13.0124	12.9377	12.7454	13.3154	19.1681	2.961	40.571	35.5537	23.7858	14.6237	12.4019	1140.16	13.9302	1.47602	79.2484	15.0036	48.3628	7.36659	13.2918	6.65727	18.662	416.991	4.30222	10.9952	3.88463	8.89471	10.7795	82.5296	10.6256	18.8808	4.18213	20.3946	15.9699	43.2549	241.658	23.428	15.9113	9.51773	9.06163	964.499	18.4828	4.06353	12.6852	9.04937	2.98906	18.9749	12.3477	12.2527	26.9086	9.19266	13.7675	68.8434	25.3246	15.9851	12.4055	10.0982	212.739	18.2117	46.511	12.6051	3.91796	16.2439	2.57324	29.8959	2.26128	11.9313	55.9056	11.8714	10.3154	10.1779	6.58612	12.3752	9.76513	11.8151	5.26904	3.94952	11.7814	36.2348	3.93809	66.8762	8.79466	2.04826	10.7178	15.2575	2.61259	7.82289	14.0335	3.99298	7.55031	39.8886	17.0045	11.0591	15.654	47.9578	7.39117	11.5149	39.7199	8.07942	6.38658	17.8857	6.55991	35.724	25.3225	5.83281	2.64762	15.5989	13.0719	11.8504	35.9261	15.5016	26.155	10.3597	16.8942	13.539	17.0576	24.5343	46.2926	8.68789	6.12876	11.0428	12.7984	24.6986	7.95648	21.3457	5.49046	7.97309	18.4831	82.171	2.43039	18.4518	13.2013	9.72296	10.9125	16.0155	35.9225	10.0636	9.3496	16.0242	9.06295	8.28928	14.8341	12.5527	1.51854	43.8687	8.03269	3.73657	44.8771	4.68074	10.8837	21.3171	58.274	16.9455	11.9984	14.614	14.9494	20.3082	147.704	8.5566	2.24559	9.2174	23.2963	19.0707	17.8743	29.0939	4.61445	9.02125	14.1974	12.3053	7.77419	456.19	16.6666	44.3196	22.6461	24.4682	21.5802	1.83531	7.47301	15.1817	9.8012	30.437	28.4463	26.1678	34.8946	22.162	9.72037	10.3201	66.3757	9.44971	6.86209	13.4904	10.9067	26.3109	2.09412	22.8369	8.43343	34.8574	17.7097	5.75688	109.966	11.5716	11.1961	30.2617	9.44729	26.2784	53.8584	36.1073	4.37694	16.1939	3.61563	10.4841	16.9397	78.6217	203.757	8.38522	58.7305	10.7224	5.30863	25.3067	24.3867	19.9426	7.18589	23.0786	117.869	11.6301	16.5861	528.263	34.4019	9.11007	20.6096	17.1275	22.9408	14.9173	66.2407	5.85038	17.6195	180.009	12.8946	8.71211	54.9461	40.3318	7.157	47.8178	2.0407	0.909525	9.87975	0.204255	110.539	8.69466	4.97576	4.2659	39.9787	9.98898	24.6472	14.8962	1.81123	9.85479	159.952	1.72382	33.3283	8.2949	18.0068	13.4145	7.52088	10.2574	38.9717	11.3015	5.81843	10.3663	10.3168	14.0522	3.23773	28.2074	3.15716	3.71571	24.6911	8.78806	10.5976	6.83049	8.28256	55.8926	7.27797	81.7734	23.2183	48.4579	43.2161	84.5405	36.5391	15.1277	36.3817	12.6286	10.9677	18.4827	6.02112	9.05182	6.41163	12.0985	5.41081	9.27231	10.3263	14.5634	5.87679	24.4006	20.034	8.24277	11.2174	1.83332	1.45841	15.9743	9.51911	8.49051	2.00287	4.04518	3.9676	11.3354	171.416	36.2774	3.83266	19.1079	7.73997	13.9267	2.38645	3.54342	45.813	16.41	15.0704	5.6994	18.3376	7.16747	5.75686	8.27994	8.6925	6.35874	38.637	20.2657	71.3834	10.067	21.3825	11.3109	14.2134	7.59233	12.6496	4.57975	12.3107	8.21963	1.97876	9.64697	39.3785	9.70303	5.07531	74.2342	3.56655	16.3322	10.3425	2.86765	295.928	11.3872	9.25343	31.1906	45.8562	118.339	2.28458	7.76782	3.42248	49.7299	12.7105	13.0911	5.65951	60.7032	21.7534	25.6811	10.7364	12.1343	51.1966	12.986	13.7722	18.9001	2.52353	4.10668	41.6204	30.6703	9.17165	15.005	29.6667	21.3192	8.39781	10.2402	7.97152	30.5296	25.1304	12.399	6.82271	1.77099	4.8019	2.43114	14.3978	4.50639	6.00838	11.721	28.4966	295.472	22.0225	7.2933	181.99	10.9415	11.3631	1.86776	6.62006	19.9669	25.0421	16.5372	10.1703	10.1784	74.3208	10.6382	2.46898	31.7357	14.416	5.2639	8.97086	27.4831	12.0983	15.7125	20.2502	9.17672	11.759	5.29749	7.13987	10.0225	16.724	4.31718	11.6345	11.7051	12.9245	11.6957	8.67201	2.81344	27.6989	11.3167	24.7295	25.3192	22.5468	10.9182	62.1321	10.2262	12.6167	12.057	8.38207	6.72441	14.7089	17.0927	3.83041	12.399	2.79312	4.66518	87.664	20.9024	3.95519	37.7583	9.28366	54.8626	31.8232	1.47587	33.9539	11.7187	21.0549	0	8.23953	1.8905	13.8544	7.40464	22.7288	9.51432	26.7804	8.46052	104.12	9.21163	9.62116	14.5894	9.56368	20.4448	2.69331	4.26524	16.287	38.4243	16.8647	10.2751	6.2022	53.3231	192.701	21.2254	8.65397	29.3634	25.7869	6.9818	4.31428	5.9355	19.0361	5.77979	19.7655	13.2239	11.7414	20.3017	14.3604	14.8726	26.3599	9.66176	4.11666	15.2315	6.26957	4.59987	18.0541	4.3419	41.1819	10.3003	10.125	11.0313	30.0089	1.95029	38.7233	6.58293	15.045	30.0165	3.49836	4.89106	8.47899	5.2061	8.4198	21.6438	11.5967	12.1629	12.6569	62.29	10.3645	38.9717	4.28211	109.939	22.009	5.79883	14.832	25.5401	7.67244	67.6644	8.09962	12.8689	6.31667	5.19631	9.78745	15.9486	13.341	6.63063	8.70198	14.9573	19.0685	1.04983	14.799	3.21972	57.3432	235.153	41.9973	4.32848	20.4569	1.11186	20.8483	49.8243	18.8657	20.0163	7.66046	7.82808	14.6125	16.8628	2.39158	16.782	9.36427	20.1383	6.4484	19.941	86.1833	19.7292	89.9132	16.7674	10.7798	0.75198	27.9498	11.5434	16.8277	15.0404	130.334	5.29474	7.27096	12.6916	7.60535	10.1223	6.11576	19.2817	23.9281	10.8314	7.02157	25.3962	22.603	10.2795	11.3736	50.708	177.481	6.52019	10.064	11.3439	7.4446	10.7517	252.745	13.1841	5.03977	37.1101	7.20199	9.68421	46.5244	8.87157	2.03936	3.69509	25.1748	9.09633	5.31974	17.8916	6.61706	9.94768	2.30424	15.2786	52.414	46.5155	14.2573	2.45765	18.2335	10.739	79.5264	15.8807	5.01504	13.3983	10.1841	10.4501	6.93935	42.3047	15.0238	71.5389	6.86844	9.92603	2.57645	59.2114	19.2586	7.27694	32.186	3.37596	14.5508	5.41211	11.4665	8.54405	265.671	15.1884	4.94019	10.4574	0.533569	16.3186	2.52847	48.2187	6.13448	47.9653	2.61885	8.73462	22.6047	28.0238	22.7054	12.5106	4.12634	15.1245	20.6325	2.79626	14.449	6.98261	19.2852	9.78745	14.808	16.1268	19.9369	9.71206	4.06829	12.1815	12.5322	25.3649	7.37393	11.7155	10.4695	10.7506	13.7561	18.2721	43.2863	14.0862	10.2703	20.9765	11.2142	13.0281	10.9353	12.6561	10.4004	7.18383	20.399	97.2993	23.6612	5.28062	25.6164	21.7081	0.854392	20.023	13.5467	6.0138	12.8109	18.2074	19.7108	20.0252	212.287	68.9038	10.9535	18.5963	29.0169	11.8749	24.5264	4.12768	19.5667	48.0767	5.73692	16.2214	27.0072	8.45087	9.59672	2.67431	21.0473	20.6383	7.75351	22.2105	11.7103	11.2541	3.71571	44.573	63.3602	18.5591	11.2942	14.0651	118.121	20.0882	5.95605	14.8947	14.8298	4.1737	8.59498	24.2573	5.52639	115.829	11.1443	41.2235	6.42583	14.7065	6.0961	9.52127	7.69377	17.561	19.37	14.6276	13.4918	4.53675	29.118	4.59556	15.3121	17.0052	3.93038	12.7023	20.4223	19.2324	84.8003	68.6341	12.3213	23.4993	6.51568	5.20207	5.05384	4.35739	20.5227	25.3406	8.70997	79.8827	19.3371	11.3886	4.36612	168.215	6.87008	25.4083	12.5587	10.1888	6.1349	95.2424	18.7322	9.83438	10.1147	196.522	49.799	40.6369	9.97374	18.9786	16.1536	5.69459	8.46486	9.52651	3.69756	21.274	17.0136	8.17818	21.3797	21.4811	52.7005	11.754	62.1228	27.1113	7.03731	19.7292	3.43528	28.6507	23.758	8.36973	15.0711	5.45669	18.2629	7.9647	3.92308	38.9663	59.1506	24.4841	17.863	98.2855	41.2191	6.89613	9.20384	68.1269	9.88777	13.6771	6.27494	20.0051	22.4996	13.701	23.2744	23.6462	7.7654	4.93944	7.7341	20.644	20.4223	30.2057	21.5665	8.72681	19.4822	8.84274	4.48412	2.55472	16.605	132.122	13.9166	9.70195	16.2717	6.76754	33.9755	3.5023	8.25938	22.3006	15.7443	18.9046	9.48976	1.86553	6.8289	6.31465	3.5344	32.0711	2.89955	8.63963	6.0564	4.07715	7.01336	21.2337	7.91299	18.4668	41.362	4.82489	3.52529	20.3739	20.6362	1.58073	35.8045	7.88681	6.88209	109.111	42.4963	27.6399	28.3559	23.1595	3.69749	19.9048	4.09111	37.2581	13.9118	8.59367	17.7491	33.1686	3.22174	28.044	14.9912	21.9962	2.21833	21.6433	8.62084	17.8335	10.2907	17.1971	17.4368	7.56399	22.6067	11.5513	86.5095	296.538	6.84603	12.5897	5.81183	15.7771	9.97482	13.1008	5.55888	11.6193	9.43981	3.93274	1.59534	9.69292	6.52217	36.7467	29.9312	2.76608	24.3276	1.22661	22.5007	11.1259	6.02146	27.0789	50.4737	10.576	152.556	6.46035	9.97602	30.3611	38.9913	11.6546	7.16723	10.4634	14.1667	10.3665	19.1985	12.2752	10.9885	5.52368	31.7355	114.593	3.60599	2.77365	20.392	141.217	14.6905	6.17074	9.83223	12.1498	15.1878	16.349	11.6924	9.52974	12.7412	15.577	7.90593	25.9742	8.64989	4.88	7.8324	4.34339	2.64033	10.87	12.6648	8.655	8.35999	3.00984	9.90156	171.653	1.68858	5.3502	79.9161	10.2384	15.8994	29.7174	9.66495	39.4649	22.133	4.92723	1.69806	15.3787	15.0019	25.933	4.42781	10.5672	4.99538	19.6534	10.103	26.6286	18.149	5.76459	13.6801	16.8151	7.77861	15.5562	5.20105	11.6974	25.505	12.82	3.0969	7.77153	20.4786	9.14075	7.68864	5.83397	4.48328	6.84571	7.64732	45.9805	13.8779	97.1418	10.6268	24.6676	15.516	9.13045	22.7891	2.81573	10.5035	20.5075	23.2616	1.21894	2.64984	6.28696	5.22102	38.2641	21.4542	6.45351	17.1696	12.457	26.4834	129.335	28.6549	5.16204	37.8839	30.6716	3.30186	9.19011	10.6033	16.6296	0.934319	8.30948	44.1112	11.378	20.2144	5.68675	8.61135	4.58786	11.104	12.4453	23.7311	50.1333	102.321	8.99364	4.12862	18.7453	15.3459	8.07114	3.32406	3.57778	64.3835	29.0592	8.29448	1.98135	6.7865	6.19916	16.0171	6.53671	9.62299	9.23698	11.8231	20.6226	14.7586	16.1515	2.97243	11.897	5.77659	9.99147	112.258	14.6979	11.6575	43.6005	10.2614	8.99776	29.9948	11.518	6.47122	2.32305	4.06443	73.6518	24.0629	4.70168	43.2151	27.0122	12.6738	3.11703	57.0841	59.5384	3.56883	2.71812	37.5609	102.577	8.13854	11.1741	3.33188	11.9564	2.10051	9.92668	40.0902	16.9317	4.81302	230.021	40.623	14.8045	45.9304	6.48621	9.0075	10.0456	15.6828	27.4353	13.3298	7.64138	12.0427	0	3.66151	11.7313	2.61859	177.613	10.3748	8.24138	11.4077	18.5685	1.79402	2.44764	18.1055	5.26872	6.02837	16.6919	8.29923	30.7029	8.9513	12.0715	10.4495	2.83253	7.25908	5.50464	57.7106	25.3875	13.4484	16.9752	11.9745	37.3519	4.56896	10.8365	188.517	170.022	4.79446	27.4424	14.2564	33.2634	5.73443	18.032	14.8286	9.81027	2.99529	39.6436	8.16432	7.3348	18.9108	7.99655	14.4022	46.4584	11.7088	15.7175	5.34296	5.1397	6.74307	11.7382	391.75	12.017	68.4024	4.54279	32.3772	18.5041	8.21136	10.9803	9.88851	30.3075	10.8595	9.54246	20.1083	28.7739	7.18754	11.5013	13.2361	13.6301	177.639	92.4378	9.20207	25.406	19.1997	12.5148	14.8741	10.6628	29.4143	7.79586	0.662401	6.99227	31.2509	7.00385	47.4977	15.0858	2.01936	4.51454	23.8139	18.0509	6.25784	17.9433	23.5094	49.2694	31.5062	5.24534	2.16348	6.19802	10.1181	8.13344	18.5485	9.71045	72.5893	16.8266	6.97003	18.0281	58.9027	19.5202	21.0429	10.6305	15.8305	13.2507	135.667	19.2098	8.91061	4.41154	219.241	64.0458	10.7431	13.9831	13.7189	17.3886	21.4944	5.03578	13.9593	58.24	11.4042	108.459	20.7023	29.1925	16.9021	4.02516	53.8584	5.12262	249.361	50.9453	10.0402	114.545	24.0896	13.5198	44.6862	22.5676	53.7769	20.0563	1768.75	24.3928	1.74809	20.6956	15.3337	2.38246	11.1752	25.951	10.7139	6.95352	48.174	6.71053	2.43375	6.33673	19.9485	3.30675	12.7488	4.01487	31.666	3.22388	74.9027	5.01431	7.54368	15.7701	11.3658	30.5671	11.547	9.16472	14.3039	10.2516	8.91736	24.393	19.586	137.421	18.5271	6.96356	13.342	50.4711	3.59065	7.90005	123.513	78.4531	7.41887	2.99195	27.3631	27.343	21.0846	39.7565	2.42886	28.0419	12.1409	29.448	9.89462	5.48804	13.511	10.2156	8.85213	13.9372	34.0693	43.4287	25.6756	5.63572	45.2824	12.2795	12.3254	5.58415	16.7928	1.52513	10.584	13.399	15.1315	26.5541	24.9043	6.68108	14.8778	5.35778	4.72578	7.91414	10.4204	16.5131	14.7704	11.4787	8.81125	9.85468	10.525	5.84375	8.87103	6.7403	19.9897	6.05674	3.62789	42.197	12.2745	27.6485	227.756	37.3522	7.13252	5.01731	47.5608	21.4435	49.1405	47.4696	6.51398	18.452	12.0474	3.38898	5.88644	20.414	15.8492	24.5296	8.8915	4.22148	14.9846	8.71737	9.47151	14.8904	9.16346	12.3509	10.2882	8.52693	2.77411	15.1361	32.5959	5.52134	48.909	25.3053	10.2077	13.3483	19.2945	5.02226	7.29766	23.8017	9.82894	9.52406	14.3211	22.483	16.3577	26.5189	29.876	5.59787	51.2413	17.4617	10.8242	19.8146	247.035	32.6205	14.9755	5.54747	8.91385	12.4256	70.1688	13.4509	37.4078	98.1205	12.8653	8.54983	1.36614	7.33116	10.2761	0.779012	37.8254	3.42483	6.39265	3.68519	10.2982	5.77864	10.607	17.2729	15.0826	197.951	13.8673	13.1548	26.0427	12.8191	4.81585	7.94893	161.864	8.1933	27.1116	45.0805	11.396	8.81956	9.14934	16.3124	21.5625	7.68904	10.8556	27.2814	16.1802	6.06154	13.3149	13.0934	22.981	52.4316	22.2372	13.9635	22.5278	12.9329	14.4107	25.856	1092.86	16.5468	15.0693	4.4282	13.6324	16.5092	4.64165	18.2501	26.4718	1.72555	2.18944	5.18592	9.92419	5.13166	27.3027	10.2867	19.0523	27.268	5.2383	24.7859	2.8299	37.2581	32.2298	41.501	5.87542	13.5374	9.38841	12.2303	50.0901	24.6157	23.6868	12.8717	1.95376	13.2438	2.22561	5.32409	12.5239	2.06432	10.6652	5.53189	53.935	13.9836	11.9557	34.2862	3.1592	24.2573	15.0515	11.2736	11.3654	6.09177	4.7537	411.62	2.29203	12.756	26.4908	1.88252	31.0196	20.3667	10.7465	35.6709	6.75711	17.8904	12.3357	12.1792	14.7564	5.99291	3.09965	21.06	22.6368	11.0116	12.4758	2.12581	9.78745	6.37339	105.636	8.65215	8.83522	24.6558	21.9216	4.7039	23.1823	194.01	4.25103	25.653	65.1138	20.2582	15.0253	1.02607	5.71017	38.0388	46.7849	9.60008	9.30396	7.15443	93.5179	7.10106	16.206	8.50852	15.1632	10.7478	6.97004	16.9589	10.087	0	6.9606	13.4297	2.52223	10.4097	20.8514	6.76131	53.0193	11.3605	38.587	6.74922	7.99829	4.29758	7.39742	12.1774	4.13692	8.33784	267.484	15.7118	188.171	24.7925	14.9153	12.831	20.5204	12.9359	77.7915	24.6542	6.39368	2.58637	38.317	13.951	24.9602	51.8918	28.6535	18.2074	1.59924	9.42629	9.95369	9.99168	14.3308	34.8383	11.4589	15.8296	13.5587	35.7138	8.5587	11.4532	33.4968	2.97888	17.9033	29.6731	18.9306	26.6956	2.77672	11.5209	10.4677	9.12414	3.06549	9.09346	1.46661	22.0598	14.3146	29.0645	6.84432	27.6054	7.96763	117.195	10.7277	14.8802	15.7808	13.2526	236.5	9.28589	12.3999	34.7436	13.4318	5.40131	129.86	26.0238	173.115	16.9841	16.8261	15.3387	2.36492	4.62528	16.1982	10.55	20.274	35.5356	17.7174	7.96387	24.4663	13.916	11.6609	10.0507	13.1109	6.1134	0.1779	13.2936	30.7618	22.646	25.3941	12.3596	10.2962	66.1352	889.398	12.0317	11.5979	4.20183	7.32046	11.61	0.858886	21.8978	10.7488	6.97906	75.1849	7.1933	6.55366	13.4384	10.4259	9.70805	9.99035	1.64548	10.856	31.5507	7.98749	16.0665	46.8437	5.29339	28.8398	8.98258	1.643	3.59834	9.71282	43.1261	28.0865	692.252	11.1702	12.0374	22.8106	10.752	17.1478	8.66722	71.7697	22.6639	12.152	3.6949	46.4157	17.3846	14.2725	32.0265	7.12114	46.8467	48.4651	11.5763	7.73553	2.13454	12.1895	10.5153	7.39862	43.4704	46.2449	7.69827	171.252	6.06094	18.7657	8.56855	12.2233	24.8619	7.88735	18.6886	19.9993	7.43127	12.7729	4.11366	10.4178	54.8694	172.09	7.93815	18.548	8.74202	722.984	9.19789	11.6593	8.29691	13.0025	21.6904	27.2338	6.019	9.56096	10.2727	11.9572	22.2542	182.637	15.0212	10.7357	17.5042	12.8913	22.2953	2.50911	28.5945	7.50399	31.5297	6.5454	8.06127	14.003	7.87694	9.41198	5.21489	15.9052	18.7865	31.1461	16.023	9.21497	13.7635	14.3552	6.06094	24.1197	642.058	23.1429	5.17481	15.9442	9.0674	19.3423	9.40074	36.4174	47.2323	15.3699	11.75	2.50082	9.86695	150.37	24.2813	13.8002	5.42357	20.8672	14.9882	9.64113	325.378	11.7768	19.6479	29.0595	11.9906	3.88806	11.8089	10.5534	4.23881	51.6084	7.89537	223.966	20.8884	19.214	11.0094	354.924	5.42433	60.7255	8.64729	4.62432	123.213	8.28464	28.9611	43.0255	22.9185	3.70365	10.3422	4.27217	4.94738	1.94134	4.54593	2.93789	67.6756	37.8254	17.0785	9.66191	115.29	6.04717	11.8378	46.9479	14.5305	24.9454	5.22808	15.9954	10.939	10.3686	11.5506	8.79326	11.8424	8.21814	1.55843	28.4096	3.368	6.28914	5.26451	8.14238	49.0862	17.2588	5.594	10.5169	9.64747	26.7318	11.4384	70.1688	461.457	3.96789	7.57331	7.01639	6.96639	6.61497	11.4153	27.9007	3.21719	9.68185	8.05944	0.749634	25.578	4.90777	3.80346	6.68239	5.36731	7.13115	27.7822	9.19746	21.0109	10.9287	7.42028	30.2381	37.8254	28.9095	0	1.17044	23.639	4.14436	8.93936	6.80884	3.70624	12.644	15.4726	115.139	6.15806	6.01993	13.7198	4.8184	20.3344	62.9691	12.7051	24.7068	16.9128	21.2923	6.73958	30.1367	16.8194	12.1655	141.203	23.2027	15.4794	14.613	11.2525	7.08258	12.6223	4.11509	14.4508	29.146	7.86116	10.9351	1.04533	16.7728	9.17712	34.6108	18.6656	23.4588	34.9795	9.11062	69.9576	11.0669	8.77545	16.1823	5.27679	16.4422	12.9846	24.3404	10.3545	49.314	17.9257	17.5574	7.85559	20.2158	1.84826	4.05457	7.32593	3.16927	171.409	31.1899	4.52747	8.88287	3.33298	19.2291	14.199	52.3707	12.5347	12.8822	1.06503	2.23054	11.5266	25.7288	18.6337	17.7487	6.36159	30.5917	1.89409	8.46168	50.6969	31.337	5.98872	1.89871	12.8237	22.6512	55.3381	28.4485	10.3159	4.09831	11.0074	96.7562	18.5337	26.9092	10.6876	114.876	15.3128	2.07271	13.2329	3.7692	8.55794	13.657	7.28414	10.6644	0.569403	9.48256	30.1279	4.06284	8.71495	39.2832	18.1249	5.27164	5.46958	28.7511	7.79448	12.2873	16.2616	20.8422	20.7836	54.7177	3.37759	30.442	6.71383	9.83439	0	6.65583	8.70829	10.6382	9.59817	13.5027	20.6751	18.1339	27.3568	15.1794	12.2492	31.6488	117.71	2.1758	34.1308	24.8403	9.61272	55.4019	8.26165	5.73389	4.79321	10.5117	7.59227	14.9315	12.0083	26.7399	18.3865	8.34627	19.4397	7.54592	10.9776	9.95477	6.87896	45.8942	21.5703	12.6111	13.1497	9.67884	10.0724	13.9498	9.04487	19.8085	9.84585	15.4657	22.4756	11.4643	9.18411	3.07109	40.1248	81.9058	11.2853	9.34423	7.98907	9.39653	37.1103	12.5901	36.9829	12.8256	8.67901	10.5882	22.1566	2.32713	5.00489	287.336	31.2659	25.2746	12.7706	8.38176	3.19251	302.322	49.7342	8.02643	19.395	9.15959	36.5391	12.8239	13.6666	19.8856	9.77431	78.9	4.42315	12.1735	9.41762	1.51179	10.7943	3.49445	1.34795	8.70797	36.5391	9.44446	25.9432	15.9877	10.6185	15.5404	16.9717	33.8389	27.7487	22.7997	16.5273	18.873	26.2681	17.8129	36.7199	24.7468	15.4734	19.5371	6.08442	7.24887	40.5838	10.3839	15.6953	6.57561	19.6426	1.48507	24.6759	181.12	9.40011	4.99269	8.1115	6.27365	19.7844	74.8535	14.9212	15.0928	21.1418	5.2867	2.96627	4.635	14.0926	3.82596	25.5955	14.8889	21.4897	4.43321	21.0327	11.8555	262.006	4.82593	4.47977	17.634	14.1643	15.3663	10.2661	0	61.8637	67.9313	7.00033	223.735	45.49	4.84821	12.4108	11.5011	15.0241	5.74811	17.6299	6.15797	7.96479	3.74457	2.87178	19.703	0.900115	13.9185	17.4396	15.2207	17.0304	155.592	9.48832	4.66871	13.7444	11.4015	101.24	4.84235	13.3091	11.2887	7.17484	23.1265	26.4345	103.88	14.603	129.849	1.80574	3.05963	6.58606	27.6681	7.45935	56.8751	11.4978	57.7888	13.2107	16.6164	35.9707	5.47944	59.2963	95.9362	446.824	11.2237	6.04407	11.1478	9.36094	11.7089	35.8084	10.9995	7.21134
AAC76129	172.201	41.4518	36.4196	10.6405	55.1164	101.468	116.502	77.4421	53.5	359.987	77.039	96.2085	102.621	53.3902	74.6545	15.3618	120.13	95.5863	57.0364	22.2452	84.7599	27.0737	42.8724	27.711	53.891	84.848	47.8074	51.6902	28.0343	31.731	59.793	250.743	140.542	72.6359	39.0096	57.9217	36.311	65.3138	73.8527	47.5596	43.0339	59.116	42.7153	76.2086	2.56429	46.7821	27.0006	100.972	58.7758	46.3341	78.1112	59.6568	47.4366	51.5712	38.2454	49.0095	52.7155	109.171	46.9134	101.132	56.4603	50.8945	66.5459	67.2331	95.0331	91.5232	178.801	45.9181	60.9005	56.3594	41.8949	62.7851	73.5715	54.3828	34.7466	74.9191	119.244	59.1229	67.509	127.105	64.8166	87.5642	69.9279	31.9885	61.4295	55.0488	52.0125	4.59726	47.0106	3.98842	80.2989	39.005	39.6126	251.091	19.6403	285.962	50.6189	96.8993	43.9399	83.9404	69.4255	59.5949	18.5001	66.2068	59.5755	97.7078	87.4434	47.0551	248.707	45.6791	54.9454	71.2183	29.269	0.33953	30.9881	48.8038	32.1491	41.5478	245.822	0.267295	46.2355	82.6646	71.4209	29.6522	264.246	98.4136	28.243	52.7239	155.521	204.475	96.1421	76.2292	51.9492	244.83	63.8959	86.8274	65.0636	29.6237	35.6206	54.5987	220.614	37.212	40.8817	36.1577	22.2889	35.1889	71.794	92.5216	32.6923	64.1348	23.5525	40.1031	371.252	47.9581	138.177	90.7835	123.732	58.6835	32.3034	56.5686	194.744	41.9921	44.2141	77.5085	49.0159	63.1909	151.337	43.3755	44.9049	29.9353	31.9971	45.3918	79.4081	79.647	4.44976	60.2126	46.2811	25.7831	41.8477	42.0323	41.5948	81.738	50.8215	59.3859	106.985	87.6316	33.3682	19.2798	43.7289	54.6184	30.6086	52.5296	418.546	51.6191	37.0552	30.1239	273.246	76.3152	56.012	63.8465	58.778	49.9048	73.1279	76.0176	92.0325	77.2737	232.589	94.8452	153.936	313.485	154.889	132.462	360.802	178.227	180.66	94.008	225.966	85.5639	117.293	180.245	147.915	244.466	160.243	170.689	566.194	222.997	1.19934	85.0069	194.85	182.871	71.9006	75.4077	518.214	35.8088	51.1879	728.663	55.2086	436.202	86.3544	182.215	54.9422	189.456	104.399	224.986	202.981	89.171	81.662	79.4721	1.24184	106.273	268.035	107.311	75.7553	158.376	106.48	225.609	101.24	68.7928	141.084	112.192	56.8858	99.1865	135.504	98.6656	118.224	486.099	152.813	265.098	133.383	75.4905	93.1871	258.05	103.423	55.5101	115.569	574.662	493.928	147.505	172.191	139.899	203.129	137.52	128.288	209.129	116.196	66.2984	160.942	155.622	80.4216	71.4414	61.6725	81.9388	151.592	118.619	57.7859	68.7364	61.5378	128.546	71.6468	151.306	113.386	53.6414	107.638	114.524	104.389	257.253	92.4811	112.63	49.9052	90.8268	75.2724	58.2762	164.438	71.696	285.416	107.351	99.2852	64.3087	161.504	110.658	183.171	78.6301	79.1101	96.4348	96.1802	43.9582	140.859	158.483	42.726	111.78	91.5904	47.7962	115.851	98.5097	220.238	487.984	150.807	132.072	372.554	4.92347	585.997	129.049	81.8734	119.884	125.919	219.485	176.108	142.376	45.458	198.684	147.822	260.567	111.931	80.4839	136.825	142.939	128.606	228.982	94.2174	76.0484	927.291	172.67	40.6611	114.739	377	87.4192	74.566	151.364	189.675	130.727	136.665	146.541	105.37	56.0675	49.8484	70.9599	152.275	307.193	270.486	104.132	111.646	58.2672	80.9321	62.2715	101.021	175.397	48.5044	178.733	119.71	160.942	153.863	76.3423	210.041	84.1285	250.771	177.98	145.902	94.161	137.912	93.5708	122.793	116.548	48.2094	44.7219	142.463	167.415	115.053	506.928	64.8504	119.689	91.8968	383.244	142.802	212.672	120.985	230.678	196.476	589.436	17.3704	69.6688	115.263	401.493	189.101	405.962	201.033	189.949	289.151	783.11	120.568	146.876	144.718	194.123	178.449	77.3907	175.847	132.754	3.46267	70.9168	93.5926	584.566	148.447	48.6933	554.6	86.656	237.511	502.126	99.7849	557.973	235	134.858	80.3581	61.5465	56.3922	58.361	73.5923	187.998	201.401	197.689	365.83	112.232	61.8706	399.062	66.1843	147.28	186.174	87.2645	86.1189	202.842	147.012	526.062	50.8657	86.5837	295.621	62.0014	84.084	201.455	223.888	108.967	67.0637	227.833	106.048	202.712	71.3258	162.215	146.949	249.756	50.7987	1.36002	127.551	94.848	109.633	96.8249	79.5017	51.1739	60.4293	48.5658	152.369	155.42	251.943	79.3344	564.352	71.4165	556.717	59.5124	161.627	192.221	196.722	109.298	131.054	202.026	145.869	61.1787	180.336	55.0228	84.2108	92.3841	199.294	155.903	716.054	152.965	64.8936	112.536	267.038	85.9189	52.8132	170.276	158.385	251.126	64.32	142.129	96.0372	332.452	160.761	134.588	125.76	126.994	57.1234	200.546	53.2187	218.489	169.377	117.123	151.54	94.4597	69.0531	82.8432	107.773	134.527	102.404	101.182	169.594	139.194	187.825	124.51	97.8335	47.0556	29.8886	98.0738	107.574	95.5305	136.101	136.872	105.868	76.27	109.909	130.706	712.566	128.99	227.336	44.1899	155.716	84.6811	142.3	75.2697	80.6645	76.844	115.846	82.7824	97.4024	52.9073	135.129	107.63	165.979	106.752	265.66	67.3424	234.855	152.253	37.2061	127.482	104.171	93.3933	89.2351	145.508	105.444	86.3153	59.8422	7.64044	288.794	187.99	86.7375	190.797	178.551	202.044	40.6042	45.2519	29.7073	809.712	150.207	58.1323	71.5785	132.015	243.118	356.266	109.796	119.472	279.471	162.406	309.505	165.035	92.0492	46.4095	120.327	81.1609	130.268	114.957	92.4998	106.516	188.878	65.9011	41.8653	145.34	958.93	22.9346	108.184	41.1542	74.2211	18.5986	119.622	82.0584	76.9239	74.9524	66.7473	193.56	87.1365	60.4771	202.776	160.674	420.816	40.2377	144.384	254.013	103.066	58.996	210.501	153.638	192.894	109.965	37.59	136.553	157.947	185.608	166.528	204.609	57.3439	271.077	74.7897	110.004	136.64	99.5727	180.871	107.28	191.584	6.25052	194.99	102.188	100.389	181.118	157.901	26.1416	62.0379	102.715	19.5517	355.206	112.753	137.804	141.021	115.412	126.058	153.308	31.585	112.09	95.9749	74.5262	87.9321	98.0767	152.594	81.6603	91.177	73.8336	93.3707	373.176	66.9979	54.6908	222.267	167.677	94.7675	215.194	60.5541	0	79.7748	42.5391	113.811	149.892	99.6545	154.01	440.329	115.968	237.152	84.6993	102.385	237.195	138.865	135.12	63.7862	57.7062	102.477	71.2952	105.076	92.4573	85.9395	165.422	129.603	143.743	104.964	441.398	63.5251	157.171	84.391	50.8317	83.777	94.6558	468.808	200.352	216.531	103.641	383.663	217.753	123.611	183.167	105.659	79.2595	117.212	324.374	134.255	107.344	610.744	82.5688	59.5719	158.396	140.363	6.97787	617.492	109.74	405.717	165.801	5.81289	76.8258	106.529	55.3802	82.7898	151.251	70.6923	180.357	76.669	114.822	75.5809	131.054	43.4301	158.23	90.9163	92.1252	95.617	97.0391	54.4285	747.012	68.4215	64.0204	303.152	2.64889	127.476	91.8126	270.963	52.7205	139.513	54.7827	111.4	60.6044	63.7635	77.615	119.906	193.188	187.133	74.5434	122.357	45.3388	84.4792	398.088	83.6445	160.327	201.133	144.986	115.029	121.089	174.121	37.7994	38.3299	197.957	105.252	73.0559	158.842	76.3336	131.95	158.587	148.093	1.39243	129.83	96.2647	62.1339	94.9406	185.476	169.819	96.3768	130.617	176.721	262.162	81.9121	182.372	103.336	74.1429	92.7411	136.648	181.528	201.987	106.074	247.375	155.966	145.446	211.525	214.63	163.893	259.907	527.152	125.975	121.489	293.514	87.6005	61.5295	304.975	74.7902	93.2995	81.1759	125.603	82.9503	681.206	198.303	156.279	172.113	85.5121	56.1695	1025.35	139.928	137.27	92.1505	152.76	85.8378	201.946	79.0858	90.2989	101.024	108.406	174.802	414.901	91.0207	53.3643	132.396	98.4943	158.679	72.4889	246.896	248.189	53.4326	96.1631	75.6154	188.56	68.2366	110.369	118.072	418.978	63.4165	83.5711	61.3398	50.5465	182.197	201.232	121.42	36.9377	110.197	37.5603	99.8667	158.361	70.4626	148.999	97.3749	91.9313	59.4242	138.278	50.218	85.4262	67.0341	55.4934	127.476	157.462	372.679	68.3793	268.471	98.8081	181.076	222.05	234.057	44.7316	150.893	148.011	61.1622	95.8732	79.7278	77.5893	95.7104	114.341	111.921	215.489	132.234	146.639	102.47	99.0926	67.2806	209.559	147.683	124.116	77.906	369.084	52.8666	73.9314	147.161	380.629	48.5228	144.237	90.2167	176.595	374.037	161.476	97.7804	75.4271	121.09	304.632	83.3347	106.41	57.1804	119.94	91.4955	40.1105	136.773	60.008	117.101	73.1059	49.799	132.106	216.116	119.164	75.5663	115.97	88.4206	155.903	147.833	133.036	112.703	203.455	100.789	293.262	103.446	55.0758	120.2	137.498	60.6558	100.48	105.169	98.0127	294.142	61.947	79.4177	39.3624	89.0806	69.6094	80.1273	113.407	123.892	110.59	73.8594	250.192	88.1384	420.091	114.624	203.984	73.261	89.3856	86.7417	265.628	96.6386	163.045	134.099	105.665	61.8769	89.3772	86.2726	34.835	109.127	97.706	119.469	178.39	174.552	444.147	94.0421	75.3522	417.201	128.761	93.9092	94.2897	56.8957	174.277	258.186	137.05	102.497	130.347	51.822	187.574	337.469	83.6578	214.29	255.16	201.768	257.381	112.523	69.5408	605.438	6.38706	68.2422	212.713	56.993	67.2947	244.852	229.237	1264.07	134.94	76.3336	96.5801	94.1804	200.502	85.707	86.4988	28.9321	101.15	89.7804	78.7211	266.348	196.359	83.5318	76.6996	264.704	135.709	91.7225	142.004	230.668	49.2765	263.863	50.1236	122.414	84.5179	386.953	131.559	432.761	98.2052	91.0815	51.2786	101.479	95.2844	657.632	64.2131	108.414	101.867	77.3475	99.4404	34.9174	86.9438	106.544	99.9957	101.573	67.3469	227.948	94.5881	49.8446	101.508	546.663	93.5643	102.336	133.928	172	49.4855	112.54	73.6659	80.8755	123.744	77.9218	133.029	35.7789	103.487	140.187	55.109	91.6059	164.481	42.189	48.5503	189.613	149.728	115.437	624.617	324.239	79.1916	71.3249	410.575	868.437	415.112	72.8445	117.441	140.721	78.3825	105.143	156.295	101.962	58.6722	177.711	88.2232	521.408	197.655	204.764	80.8555	69.8238	183.1	84.7357	120.883	128.345	283.223	95.7786	145.827	85.9352	227.421	93.8942	85.6926	98.1826	204.202	199.323	128.16	406.897	91.6112	126.595	143.861	187.943	163.86	120.017	12.5366	553.425	247.053	53.8987	64.6332	42.276	155.01	219.197	105.158	593.841	142.714	133.518	213.88	100.337	82.5846	163.335	274.2	69.441	85.2763	112.193	407.329	64.4624	108.601	59.9262	70.1332	46.5262	189.062	259.801	103.484	83.0598	474.57	248.53	63.0017	104.245	67.803	178.791	88.422	140.26	156.789	72.8237	98.0362	111.108	54.47	183.526	91.5948	44.1142	129.427	196.022	79.2962	67.8339	167.248	45.9896	75.0789	29.2215	125.625	187.567	93.9856	265.824	100.054	239.684	409.408	101.647	162.038	228.733	92.5229	94.6016	71.9765	67.4425	58.5238	159.648	98.376	168.039	226.409	74.1041	150.545	46.1163	413.665	58.5382	177.561	108.408	48.3584	119.675	68.2975	110.367	87.8607	24.5524	2.29201	139.215	528.197	102.817	130.182	52.8743	71.3821	56.0418	56.8783	203.393	79.1435	148.384	147.062	58.3974	138.216	83.1312	105.677	50.9071	97.6424	252.342	366.261	17.785	113.498	90.506	53.3782	140.457	70.3281	73.0267	175.464	186.199	116.68	166.863	124.618	51.17	56.0101	168.89	48.2282	97.971	71.426	46.8679	33.3397	38.9521	80.7199	229.508	478.495	174.309	410.393	97.5441	62.2151	91.8547	94.9543	73.7372	200.412	86.1953	66.0243	113.712	255.891	51.7496	99.6834	94.865	60.6197	274.21	123.924	98.9367	129.281	97.0034	254.359	104.852	115.677	109.061	178.422	133.826	67.4707	186.011	63.123	70.234	99.9022	101.413	281.652	56.6882	97.7276	107.993	253.872	118.064	92.1491	58.9519	54.4265	153.234	79.6258	121.666	217.927	287.226	211.895	108.035	122.683	90.8944	142.786	154.252	31.5466	80.7227	78.4696	69.9706	175.351	101.756	72.099	83.316	36.8151	107.144	331.001	135.774	95.8354	225.89	139	132.848	107.582	83.4335	129.842	169.24	210.283	109.921	85.5155	1.89684	162.107	0	120.022	214.387	74.4722	99.2401	220.092	140.293	143.599	275.247	80.2342	41.9232	365.122	99.8229	58.3577	93.3452	41.3192	721.997	139.545	215.799	75.3481	82.6563	28.4799	161.586	130.423	171.3	561.659	62.5471	166.38	127.771	6.60398	66.2407	187.371	143.58	71.0743	147.007	159.909	73.0162	91.7116	94.7341	159.623	35.9917	58.4289	139.079	144.541	35.5216	188.802	98.6569	87.3912	127.073	214.213	66.4717	77.7873	60.2748	60.0367	166.046	476.362	170.602	107.656	100.819	64.6787	261.507	54.695	148.426	65.1335	482.853	169.764	194.451	173.707	394.573	34.9145	275.792	43.843	276.092	184.712	206.929	100.697	415.217	65.9406	101.138	90.6186	174.489	99.0889	55.2697	1.44072	45.056	143.645	104.079	193.56	180.805	184.841	50.4046	153.545	223.247	199.102	265.281	379.43	160.296	79.8057	140.411	8.52365	66.1392	105.908	107.983	191.779	195.494	110.411	113.925	93.4202	105.938	64.1444	593.712	200.707	108.276	62.1706	275.766	65.6175	137.543	93.3278	54.6759	204.728	64.1108	61.0616	135.806	181.802	141.607	160.778	48.455	93.912	171.31	171.47	227.172	276.918	753.819	143.339	119.83	235	102.844	430.505	970.853	278.29	151.618	236.163	185.125	139.072	298.139	191.482	142.039	165.611	135.398	3.08918	112.699	120.865	87.4814	107.94	116.262	108.011	83.5763	58.9376	77.4406	46.4714	117.952	282.557	34.8369	213.431	40.1424	169.313	133.15	201.128	48.7417	81.0815	196.431	84.7816	96.4767	121.511	98.0213	120.537	90.1231	70.7115	75.7695	127.838	96.399	98.5598	101.701	102.065	120.273	43.6038	99.4029	222.198	172.365	117.187	45.8872	245.836	131.586	109.177	168.064	117.706	405.772	171.232	63.3253	414.273	91.1765	73.1594	71.9691	92.6563	99.0994	86.994	509.733	292.381	56.4772	280.613	99.4066	72.2313	94.6334	68.1946	15.4015	113.317	449.137	52.2414	151.209	128.33	90.2983	76.4398	110.027	228.726	136.003	136.497	257.132	134.989	189.56	41.4402	155.271	130.196	6.06618	102.721	169.324	436.776	65.7864	2.38994	475.43	142.293	107.231	374.141	77.9574	75.6135	91.0979	71.9584	79.7951	166.121	632.652	28.677	62.2974	96.3361	70.7127	135.423	179.954	205.765	231.117	130.993	121.745	170.706	82.148	168.626	117.33	115.997	96.4148	88.5221	46.3228	71.2727	86.8974	136.622	29.6733	204.641	107.462	291.823	427.495	66.3361	34.4255	127.19	361.217	110.533	133.37	94.4118	130.93	114.817	305.664	171.926	44.2116	93.8487	140.542	88.9132	529.209	270.872	196.951	179.774	85.8527	59.2886	113.31	124.218	183.808	118.743	150.126	144.185	114.392	1.89995	93.1797	150.138	122.31	127.326	129.962	36.6444	81.1543	100.195	156.657	104.316	102.186	95.1846	425.511	98.2951	84.9899	529.07	173.981	99.0977	125.541	559.429	187.893	163.092	76.759	83.1992	136.775	106.245	80.8635	66.4602	54.5989	93.575	61.0995	137.142	51.6472	199.276	153.843	204.521	199.488	196.258	1.115	71.6482	112.049	246.396	113.46	195.385	166.251	52.6255	79.8959	231.644	149.187	89.4002	86.9134	99.6772	81.645	4.3308	80.3855	96.6912	53.8115	30.0008	59.2368	132.919	77.5209	60.0864	109.495	48.9015	105.143	324.878	346.234	106.355	108.111	63.6427	126.643	59.2046	110.041	63.4857	198.751	127.298	88.5463	50.094	100.544	154.503	35.4714	102.828	71.0628	70.3813	94.7458	249.782	118.773	37.687	105.169	215.283	63.78	287.977	347.168	50.1224	269.016	64.7757	67.7073	9.55315	106.2	144.941	431.713	72.7613	760.648	96.7262	154.142	108.395	220.775	63.3221	55.0132	4.46893	149.399	8.1461	116.699	210.373	77.781	127.476	132.524	113.822	141.414	114.698	270.843	113.819	88.4584	128.445	111.35	87.9327	62.2258	97.5751	152.95	481.907	2.98651	91.1067	241.252	50.4942	383.902	113.438	266.154	208.077	56.016	668.329	142.091	57.8962	162.102	224.296	142.644	163.34	0	107.179	63.8958	11.1586	143.303	74.814	120.178	153.735	61.618	649.348	133.43	66.2776	53.6691	117.1	196.987	66.9853	43.4966	236.189	126.033	634.425	149.412	83.8137	119.652	314.57	54.7703	172.639	83.473	88.5771	67.9258	134.442	155.06	88.2183	144.802	479.69	90.2167	163.273	112.359	217.479	264.812	152.73	78.3033	8.45871	111.895	109.841	141.02	151.661	61.4982	90.1775	88.372	180.751	161.834	94.2116	4.43434	5.28441	86.1903	97.313	94.6475	94.8437	42.6657	68.285	176.932	147.477	54.5993	106.168	83.72	176.501	605.297	158.323	395.77	67.0874	91.831	147.502	107.706	58.571	97.7352	149.919	107.933	233.089	69.9902	124.784	119.577	54.3693	95.64	49.1921	83.9165	83.1317	162.678	78.132	124.685	131.991	66.7292	92.3073	93.7807	146.038	87.6861	71.595	64.6361	0	52.3636	219.634	496.725	144.535	70.1664	70.7031	239.087	238.316	172.773	60.9888	189.513	140.654	64.076	13.5759	160.993	150.967	215.033	67.0557	113.863	122.303	97.0062	95.4216	251.428	73.3228	61.4788	156.039	660.826	74.8539	269.833	70.6059	53.5333	230.46	81.9492	100.194	179.354	194.499	102.205	873.062	69.0742	239.037	240.103	111.831	92.5254	225.893	120.35	136.821	73.6579	68.3888	61.1288	92.4238	173.222	108.649	91.3314	55.8914	243.689	58.4586	163.717	88.8749	25.7278	111.848	62.0654	34.2497	151.231	155.402	61.6191	252.277	161.203	119.2	49.0925	88.5519	189.996	45.1913	79.3501	62.2252	216.369	102.886	59.4614	146.144	98.383	147.378	142.411	125.29	94.3922	222.183	80.3154	184.27	221.797	297.967	195.773	153.51	80.7166	103.428	148.913	126.052	209.072	209.886	63.5871	123.157	100.12	95.914	175.11	75.0377	66.5	138.68	127.417	143.158	116.832	46.4012	121.149	419.506	86.6901	266.371	69.9513	110.868	104.366	146.811	159.051	54.8172	161.203	148.967	464.255	551.601	68.3585	96.2481	186.592	85.6302	62.0129	173.974	613.511	148.861	173.267	44.0416	99.2548	240.078	150.258	122.673	263.369	313.474	57.8856	74.4956	48.0947	134.887	55.7264	119.1	162.778	48.6683	61.5016	110.768	87.7137	257.084	96.5407	184.395	546.892	105.71	180.262	252.509	187.752	80.5992	165.039	1.53054	40.5792	67.3277	282.667	105.738	136.596	73.5991	221.017	84.5565	116.815	80.46	109.982	48.6637	706.703	127.326	116.636	76.6338	302.341	109.906	78.2578	56.0425	77.1047	95.4772	114.857	138.906	119.862	187.22	81.4981	85.1747	271.749	80.9963	93.5149	113.137	93.5508	77.643	20.4767	103.547	99.4738	216.302	64.8306	99.6771	56.4079	133.543	73.2123	124.218	529.401	1.54109	155.329	58.2291	95.8221	1.03827	122.733	610.605	40.2464	74.8543	99.8377	1.94542	105.256	115.852	109.123	126.308	367.045	118.373	129.745	110.821	162.004	300.789	163.34	77.5329	127.326	66.5218	0	67.6453	86.508	95.6604	102.675	56.3775	50.5494	419.333	203.987	162.178	109.3	144.325	72.7197	94.3763	105.829	415.572	77.7456	65.731	91.2767	95.5204	67.046	73.9905	233.276	154.464	310.21	75.6208	104.054	152.505	214.252	54.0608	235.203	84.9597	99.6284	158.701	113.55	145.675	83.2748	98.1743	91.1996	260.89	114.023	68.0864	413.832	112.13	321.366	134.884	55.3759	207.962	72.6349	80.9259	166.087	161.232	66.7584	194.277	65.366	196.191	99.7832	103.819	19.2892	128.273	851.256	51.9699	211.882	512.592	81.0209	101.522	41.404	137.479	114.667	71.2811	215.059	237.619	17.788	77.9861	166.991	131.829	202.921	50.316	103.969	69.1749	4.08076	88.759	99.4193	7.94046	22.3671	78.45	76.1695	69.345	417.691	122.592	152.361	27.2985	213.848	327.237	327.787	151.742	161.306	175.444	155.157	75.9335	169.887	2.04949	136.941	314.135	81.1165	122.931	41.3209	45.1575	279.843	43.7801	94.5751	351.814	67.289	44.0998	86.0827	463.839	146.095	176.464	122.329	125.637	162.006	189.534	4.94457	196.177	31.4337	136.076	0.0980578	109.779	101.4	209.464	250.065	104.719	67.8399	77.7626	139.559	228.871	61.5815	491.469	182.693	4.86926	208.604	353.45	123.485	54.7387	80.9778	42.0591	87.0291	416.376	121.268	116.089	45.9355	57.1581	76.507	131.813	139.575	67.347	61.9314	96.7597	179.902	691.667	54.332	84.8132	221.964	123.214	141.069	135.592	158.85	63.3934	66.9422	152.166	88.9578	394.417	138.656	80.9393	349.239	148.453	182.305	151.157	102.069	100.2	83.1397	187.988	611.589	250.556	79.2823	158.163	72.2977	104.701	55.4317	250.795	645.771	130.232	141.405	142.311	71.5795	272.27	692.296	141.624	169.142	63.5014	96.0372	96.949	241.307	158.463	189.985	513.082	80.5897	128.241	68.4054	115.264	52.1626	79.0785	29.0979	70.0832	96.0372	87.0572	120.479	161.336	101.683	93.516	107.639	609.002	83.7812	663.491	127.243	110.605	311.896	54.556	132.535	133.466	56.2527	109.735	49.9869	112.04	180.359	161.353	97.0137	126.805	98.1817	171.807	98.3249	123.525	66.7583	91.5739	76.121	108.948	98.4874	137.149	114.714	109.37	111.247	107.262	77.6207	76.5199	55.807	74.2686	8.10578	376.21	161.437	173.372	223.675	99.54	326.705	63.1879	98.7309	405.152	62.081	227.952	87.127	0	60.3349	328.667	77.1662	492.289	153.198	175.009	238.097	68.976	130.054	54.6966	102.136	2.6941	95.1289	5.56962	58.003	106.685	3.08344	54.3883	104.231	86.4942	97.3971	220.107	278.494	109.371	121.259	120.948	177.277	72.6952	114.754	93.8837	47.5865	77.2724	198.938	635.766	115.797	228.378	100.016	49.3554	80.0596	198.875	98.7853	109.815	196.763	252.793	139.11	170.578	72.5403	157.319	68.8493	41.2379	405.12	89.5025	103.028	111.069	87.0953	103.242	426.527	81.3372	66.3101
AAC76130	187.994	25.1058	27.6446	12.9392	22.3676	130.144	40.1985	36.4485	54.2302	149.507	33.8422	170.315	135.068	37.3771	81.6366	48.2523	47.4205	105.267	35.4353	33.8009	256.163	36.0297	175.02	41.01	52.5834	30.1129	41.785	37.8368	27.7763	19.6558	19.4464	225.435	92.0847	66.7751	37.0784	46.1516	44.585	68.2462	68.7538	74.5004	34.1476	34.4699	37.8718	41.8894	1.75919	12.5721	65.9751	59.7743	21.9565	32.0116	40.0142	33.9057	40.9567	35.8423	39.4666	18.5627	47.289	95.049	27.174	37.26	42.4265	20.3311	89.0025	73.2366	50.4348	35.4333	43.4543	36.4207	10.6375	40.346	37.093	37.5267	43.6144	79.718	24.7335	13.0388	62.5891	56.5409	46.069	68.4773	34.9974	62.818	43.0165	20.357	49.8368	44.303	27.4651	5.36884	24.8702	3.8352	78.1591	32.6186	21.5109	239.848	43.662	89.2899	70.3748	84.4945	37.3629	37.2583	37.4369	26.5806	59.9677	76.5947	34.7378	101.524	31.9985	18.2086	204.753	62.2904	33.3945	33.1829	20.7297	0.845899	52.8523	21.4485	18.0195	29.3899	180.739	0.614708	44.9442	87.6555	91.0045	71.6425	111.906	50.7226	51.5035	60.0999	68.0336	285.393	54.9118	15.5087	22.8215	50.3183	83.5225	73.3277	22.4876	40.365	36.7303	26.1372	99.3966	43.17	19.7468	44.672	65.6755	31.4251	80.5247	43.7623	21.0036	40.6493	18.227	38.5282	49.4086	22.1619	51.2497	34.3612	81.7466	31.8667	32.2949	25.7695	289.595	23.3836	42.4101	75.5366	40.2093	29.2432	85.4971	30.4442	28.0452	71.0925	22.6646	10.8597	83.6912	43.1291	5.90769	51.232	33.9836	13.0478	33.8993	28.4697	36.3802	53.1869	80.1396	12.789	87.3457	71.5629	28.4706	80.1083	61.3478	53.4327	20.8261	27.474	182.135	31.948	31.3305	53.3762	113.407	58.0676	251.34	25.8659	33.1126	42.9151	146.001	76.6668	183.164	47.4809	146.76	69.5839	86.6318	240.021	79.6816	102.265	105.447	71.6464	204.739	67.424	132.725	66.2825	121.866	83.2729	150.052	147.79	150.107	169.682	475.025	176.214	2.09161	112.844	102.905	67.8037	65.1061	50.6287	93.8423	249.951	45.8245	305.976	141.463	242.946	35.1173	87.0673	71.2092	106.177	146.619	121.404	79.6256	61.3424	66.3302	79.4352	2.12705	39.2378	48.1923	44.3614	64.2164	334.174	76.0836	65.3323	94.2862	34.135	27.4049	82.0201	83.0706	104.101	123.351	32.8217	55.7569	88.5389	67.7998	95.9869	95.8732	119.597	245.526	356.068	66.9203	62.0105	57.3627	370.561	87.9322	170.128	181.915	36.0846	165.723	73.3632	99.5522	74.3385	54.6619	45.7856	150.912	83.1702	44.2884	44.7673	84.7501	88.5304	174.237	83.2095	126.53	63.8633	108.654	172.388	73.6259	328.305	61.1299	55.6617	36.97	56.7486	52.827	137.878	68.9809	69.4275	64.3295	69.1099	23.4415	142.295	163.745	47.6384	156.701	117.692	81.501	30.9231	46.6561	49.9364	106.986	40.3318	78.8373	80.4107	72.092	95.6216	80.4606	222.409	48.3944	77.6912	119.377	53.3464	71.8774	70.1529	95.6301	170.79	154.992	52.9676	421.533	3.84823	561.453	88.2443	71.4973	65.3356	78.0257	169.381	63.7375	87.2954	134.607	155.94	146.414	141.629	89.4625	108.286	68.4299	188.136	116.999	170.941	88.9325	96.1259	326.446	122.091	77.2883	90.3603	114.768	54.0382	44.6336	165.676	104.129	82.046	132.172	28.892	46.8137	61.0205	44.3363	47.6863	120.833	91.6806	50.6679	80.0561	146.657	32.8429	38.8942	54.6876	103.41	242.571	59.1565	166.718	74.4142	54.5123	57.6959	83.5874	169.929	56.0434	152.583	163.975	89.766	57.2672	201.229	60.6451	41.1853	77.315	59.4002	230.522	33.6005	246.79	61.548	338.645	84.2897	47.0505	118.682	110.206	17.0304	55.9474	24.9917	124.618	156.323	425.641	18.7866	39.3139	76.6543	118.256	68.1044	324.136	133.297	149.54	254.869	388.114	145.137	79.9128	80.8568	111.476	72.605	75.4672	197.172	74.1184	8.70822	40.0292	49.5177	305.455	133.501	45.4926	182.451	84.9744	118.049	325.685	152.857	385.855	106.204	100.033	53.4687	47.2501	34.0891	57.787	36.0977	98.6487	212.19	162.59	136.433	89.9846	50.7307	333.283	137.408	173.587	59.6243	115.543	33.2312	119.356	123.787	101.576	94.1032	91.9495	400.372	58.733	95.4769	212.186	134.03	133.01	64.5541	173.835	113.421	151.215	102.177	161.05	76.7101	290.894	12.8687	0.770072	70.8985	16.6251	116.247	108.012	61.8317	69.6556	78.549	125.826	112.661	173.248	71.7597	37.5594	282.173	43.0668	564.964	160.102	579.799	102.326	63.0258	23.9468	61.668	72.3238	87.6496	245.752	55.6965	124.446	59.563	86.6518	93.2945	190.49	465.833	95.7417	50.9449	73.4081	191.965	149.99	115.025	87.9419	111.516	172.371	48.599	97.4536	106.119	73.2203	133.968	97.0004	83.7898	208.272	40.053	220.172	39.1903	116.578	97.7212	30.4943	156.947	42.7455	76.3915	61.5162	134.914	48.5565	148.339	0	87.8666	50.1557	305.757	84.5579	53.0214	32.1099	60.7468	78.3601	94.8931	173.544	178.087	29.4129	60.591	130.308	51.5777	102.534	450.894	95.3711	211.211	34.5294	126.402	111.188	62.2083	84.9962	63.8276	69.7201	92.3055	85.2044	201.477	47.3643	114.002	70.3886	194.724	24.5119	219.267	41.0159	144.388	120.333	22.0478	71.0398	45.9361	147.291	71.3716	80.9381	54.0738	69.2802	217.617	21.8452	246.972	254.198	60.8998	43.8377	94.9657	113.755	33.3224	50.1846	25.0335	415.741	87.2963	124.61	44.1597	56.9109	135.382	86.6232	82.7945	106.983	160.75	75.352	74.5162	119.659	76.0277	57.9122	56.1838	51.9356	83.4552	36.3702	71.6962	62.6381	65.1554	40.567	108.118	224.366	581.47	97.106	64.9128	12.5954	56.6221	23.9099	88.6432	61.4287	77.0472	67.2323	30.718	45.867	85.8404	54.3405	165.939	66.9502	107.754	28.7813	78.6094	75.054	43.2761	47.5954	284.543	75.3641	99.2228	77.0415	49.543	171.638	208.145	53.7293	229.29	715.464	220.972	187.912	70.0873	76.8726	121.095	98.7642	60.559	30.9869	172.832	13.9564	97.8706	73.5574	34.2026	108.448	155.023	16.7726	130.661	55.4625	39.8542	79.1121	163.53	76.2017	636.421	73.857	56.8945	97.5937	123.202	75.4111	113.916	44.1503	40.2957	129.612	40.2595	55.2984	86.9961	66.6966	61.4215	166.673	46.9591	51.3888	81.3525	34.9222	29.046	217.864	90.5404	0	35.8645	16.4771	30.2933	63.8406	24.4978	129.631	272.827	94.0782	92.0351	72.6295	70.9907	166.759	82.8926	121.612	60.2014	52.2124	70.1309	47.1662	78.137	139.296	83.716	55.4743	52.2295	262.417	59.525	537.126	104.929	61.8988	79.3973	69.1202	727.06	56.7746	363.772	83.8705	208.765	48.3572	96.4578	110.789	70.4557	96.2766	75.4369	49.6243	156.751	326.262	322.855	69.7657	608.649	68.0768	243.286	68.9028	85.1699	4.06872	460.443	70.7817	119.294	118.6	15.703	46.7074	70.9763	26.5262	55.0768	37.2574	75.4601	76.0912	32.5061	65.9803	40.875	61.668	55.586	44.707	65.8855	64.5522	99.0428	59.2594	105.12	347.159	73.6718	123.103	114.313	1.31988	82.6607	84.4525	129.965	44.0715	246.619	130.798	70.4363	34.0139	46.3807	74.4214	93.9606	248.944	39.0286	48.9523	289.548	13.2145	99.7958	101.722	77.7503	81.3469	105.825	74.2318	88.966	101.796	64.0066	109.893	168.436	202.355	72.7173	47.9381	205.644	26.9159	88.0784	100.997	68.4141	2.64998	71.9274	188.711	53.4182	34.3087	93.229	73.8364	41.1274	37.2447	77.7419	117.819	54.438	193.393	36.4356	132.058	38.6295	18.5418	111.099	381.515	77.7359	125.365	154.952	53.974	114.443	119.19	181.609	96.8038	423.532	156.601	58.228	48.6292	23.0123	227.439	488.314	99.7704	43.0383	77.3158	77.4247	8.98524	65.3093	45.575	51.3284	231.306	43.9938	36.8658	373.403	32.4266	274.06	92.4774	108.696	62.5561	119.549	61.9954	49.0348	53.4495	45.5718	81.6233	111.045	51.1338	132.815	78.491	86.8423	87.6097	34.6668	234.216	111.836	96.8522	182.109	74.4928	93.1909	28.9202	67.9586	51.5589	97.997	58.4841	51.618	246.585	7.83552	106.173	73.8436	50.0295	37.4302	70.1898	20.7849	71.7524	133.195	82.3848	31.8645	107.446	49.3027	57.8313	81.7565	40.0545	112.711	78.7215	55.5947	82.6607	87.2121	98.3101	161.01	160.342	68.2781	124.1	167.394	163.058	268.12	131.807	55.7798	226.496	113.259	64.7519	55.6844	54.4232	69.3909	117.751	45.9202	96.2598	164.32	147.243	71.7556	54.6993	104.968	111.795	113.837	56.0667	61.8034	58.2232	15.3852	128.375	122.287	43.5953	71.7537	37.7199	103.042	519.542	113.732	1019.75	35.7674	89.838	154.099	88.7279	74.0022	72.3668	73.3554	48.524	43.3469	101.657	31.0825	71.78	54.3847	55.304	63.0904	121.743	71.0893	57.6084	40.614	295.101	190.49	333.469	76.1615	139.993	120.417	64.0798	190.715	128.862	47.1242	31.0928	216.821	57.5683	119.875	48.3664	117.912	94.2616	45.5153	51.067	39.1552	108.249	78.5825	81.7975	70.8933	74.0117	82.6564	54.6723	133.834	87.8344	283.559	74.1166	84.7647	62.0955	80.5983	164.515	124.934	89.8763	29.1837	71.9393	48.6023	94.4964	66.1999	58.1389	46.5148	59.8921	54.7937	103.375	67.1648	80.3379	242.384	75.0475	48.776	96.7326	138.85	45.6639	98.6432	76.2773	56.4021	76.1385	120.284	88.2842	91.805	234.292	138.025	136.791	91.0757	180.814	162.608	67.8976	183.674	76.0584	85.595	133.365	3.75714	811.311	230.319	99.1542	58.035	115.226	100.988	406.301	66.1399	26.9159	74.5298	106.205	177.903	69.4975	53.6135	103.545	119.341	33.7481	49.1126	152.614	93.4852	62.9106	53.0059	119.427	127.815	59.4383	132.364	198.263	251.095	203.139	34.7105	155.433	108.634	115.317	92.6468	95.8176	81.3575	93.5208	52.0481	50.2574	157.181	324.917	136.889	59.7669	67.2498	104.212	27.2969	134.893	65.9116	117.458	118.096	26.589	49.2383	112.086	45.855	52.6149	24.4166	336.406	55.107	64.7354	75.3523	22.0339	37.9824	62.6982	58.1481	735.696	24.6975	74.9815	60.0237	35.0112	115.474	164.977	41.8788	96.1703	59.5707	69.5573	50.6834	137.243	71.0898	37.3273	570.228	221.604	49.6302	105.7	391.92	333.037	194.699	71.6753	130.88	32.8569	44.2039	93.1534	158.924	134.254	46.8637	72.1214	47.4177	120.242	155.662	116.22	39.328	38.2571	248.748	106.954	69.8231	100.324	142.277	27.2508	123.445	35.1359	93.8285	250.264	69.3851	102.624	72.0191	120.245	105.177	95.6587	134.588	84.9035	74.6544	56.4578	35.4845	25.5113	22.42	525.244	78.4834	67.239	619.073	11.4183	106.901	134.128	110.841	468.048	97.6253	76.2102	158.922	61.614	47.3001	61.522	57.7726	42.2018	33.4637	68.3662	102.116	73.4418	53.5603	47.3201	51.7126	30.7165	652.408	90.6735	49.6638	67.8819	447.173	198.584	43.8959	111.42	101.738	145.098	90.7884	102.945	174.728	72.8159	58.9657	87.3668	286.594	75.8654	232.053	37.9205	48.4584	70.2391	42.0152	72.3943	142.31	122.907	42.5156	27.5075	152.969	439.794	52.7532	117.777	151.94	102.569	96.9239	106.39	168.935	289.956	55.5647	56.8521	66.8488	61.0279	37.116	127.235	104.726	60.9424	125.323	50.9602	93.5112	131.306	338.817	71.4599	169.389	129.042	19.8457	103.448	53.6358	92.176	78.8049	26.7375	3.26301	61.9979	386.931	82.0436	98.575	59.1765	85.4769	41.9895	126.906	169.892	56.7051	135.348	79.7443	35.5013	94.9506	49.9091	95.7248	45.2303	53.0588	229.724	86.8841	107.915	43.043	57.4042	71.5779	92.3271	56.6869	52.1002	199.615	95.9776	102.342	175.207	69.0818	8.93877	114.595	141.037	33.3655	161.188	222.437	41.1288	10.7057	82.1146	72.1963	228.169	347.333	89.3245	139.076	50.9831	74.5576	137.496	49.7944	65.4956	65.2614	40.0346	35.0604	104.155	164.578	251.022	70.684	90.893	64.8022	89.1521	89.5034	52.2838	43.4002	30.8771	180.576	55.4831	79.9903	79.8523	330.021	114.009	127.783	142.462	64.0522	57.044	73.259	64.4111	210.312	141.364	55.411	57.6982	126.893	153.807	64.3361	48.1987	55.9214	50.0845	72.5497	129.907	188.767	121.798	70.3282	73.0427	170.259	64.5985	28.8694	214.686	33.1744	69.1318	48.5396	107.134	79.8411	52.9804	38.3241	64.6482	89.3966	73.3476	392.512	169.522	51.7716	218.373	30.2622	84.3193	63.2845	67.4355	108.96	131.568	402.789	63.8995	74.4151	1.57525	135.506	0	35.7688	160.925	34.6664	176.68	76.6798	120.865	105.348	168.407	43.8597	32.9781	94.4707	48.7871	52.4971	48.0945	169.169	503.344	91.6556	74.5936	47.7101	35.3388	93.1053	82.8051	77.6056	123.889	98.7562	54.7714	83.2339	53.8111	6.30699	48.4481	164.532	258.232	67.5988	34.6973	102.434	31.7761	63.857	51.1775	121.574	36.4361	70.1214	306.029	135.74	80.0156	185.376	83.6738	54.4312	196.85	240.619	88.2084	68.3991	81.0113	72.1695	174.998	58.5308	68.1104	78.1954	46.3919	36.9021	126.525	45.0165	65.8951	166.763	168.676	87.1178	102.281	96.2469	148.264	43.9659	156.325	140.807	70.2976	109.813	88.9937	79.9414	152.003	55.255	170.64	50.8085	100.307	122.9	35.8461	1.57035	52.8826	69.0634	64.0881	95.4672	127.941	48.0723	60.6479	114.145	40.2279	61.2369	106.345	515.94	52.9794	136.233	60.0878	17.3664	51.2963	65.5356	54.4024	86.2391	93.2401	77.1876	151.658	93.3523	103.848	69.3398	287.65	109.75	230.546	59.6753	312.443	80.5878	230.796	65.5887	72.1716	67.1045	64.0791	69.2266	76.5727	556.774	67.4759	110.299	55.6801	64.2891	153.22	151.938	127.04	243.641	499.432	100.76	47.2576	106.204	47.8924	80.7104	326.948	69.8767	91.6692	139.767	129.647	142.823	161.645	86.3631	129.505	168.76	57.457	1.33206	590.636	41.777	46.9289	78.0268	57.1063	66.5877	87.1868	84.1859	63.9728	67.6012	124.295	127.819	113.669	325.143	50.7153	102.596	56.0718	81.8605	37.1252	76.3107	180.905	98.1785	70.4364	85.3438	278.971	211.13	70.2443	284.293	55.8871	95.903	115.12	47.6066	64.3643	144.377	136.1	32.3266	76.7716	62.5742	162.618	135.622	25.0341	117.022	84.7972	49.1519	37.646	35.1654	269.353	165.284	56.1389	380.182	62.7666	55.0363	44.1035	147.008	45.2031	32.3409	363.083	290.873	71.2873	54.8042	54.3113	41.7423	56.1051	59.5148	105.667	144.312	101.648	135.887	214.077	67.2784	31.8672	74.243	134.401	125.21	54.6057	56.2397	150.339	177.774	217.406	44.8988	154.3	94.8154	12.1363	68.2807	81.6934	288.256	77.0465	2.48094	131.642	77.1052	125.811	82.3049	76.201	36.6551	111.229	45.6646	103.66	69.5915	409.995	150.333	47.4324	173.869	54.594	118.882	87.1115	77.7513	119.482	176.939	94.4327	203.725	57.6653	88.7765	129.28	61.2214	66.6937	68.7047	76.8159	51.7904	54.4226	176.858	96.6034	242.992	86.7639	147.493	186.672	120.577	23.4963	17.0773	86.1421	68.3635	90.6514	108.954	111.504	163.1	85.7494	71.2483	54.4104	81.1696	75.0308	100.011	442.798	61.0321	414.107	456.022	54.0665	220.285	76.0979	72.5109	171.069	368.647	89.531	155.257	72.477	2.36674	69.5196	100.729	10.8709	117.047	95.7083	133.108	185.961	30.7415	64.5827	66.7169	165.9	113.797	207.452	95.4758	66.4556	133.516	100.424	49.7903	52.6176	259.464	69.44	78.3099	67.9283	34.5856	74.616	98.7578	49.75	159.466	40.2787	67.063	95.9824	106.906	43.7675	152.081	70.8532	104.517	258.769	77.4287	1.85192	55.6919	50.8141	164.019	44.5792	66.0038	103.837	108.468	75.6667	274.192	87.0802	70.2659	104.334	95.5647	32.0207	7.92877	91.0484	32.2574	42.0929	1319.57	32.1652	96.0921	25.5954	66.7206	66.1168	25.1357	93.1534	146.339	342.559	114.022	39.729	244.275	72.9361	81.0606	85.7479	36.2661	333.397	31.2644	45.9218	33.8897	120.069	126.795	80.6499	101.136	80.6535	52.3956	152.91	64.823	160.037	19.9111	48.3664	126.375	73.3759	124.798	358.942	22.0847	95.3103	26.6251	48.7992	10.4002	50.3667	115.246	100.89	66.2392	658.114	119.794	168.108	55.2808	99.6125	46.4196	45.9649	12.9598	232.191	22.0513	26.7673	107.575	29.8314	82.6607	67.4324	122.336	74.1365	49.1224	331.724	66.0944	48.3861	57.3942	33.5834	62.3868	107.075	97.6819	246.9	460.619	2.14631	65.6389	47.571	58.6199	277.139	68.5942	94.9004	136.396	43.9378	106.739	93.7955	50.1906	107.306	84.8723	25.1639	72.9979	0	161.514	56.9406	38.6721	81.4217	68.0359	38.1671	627.614	37.8975	402.237	73.7925	139.841	32.1645	74.7935	173.212	149.2	139.528	191.882	34.811	168.677	134.965	77.1696	171.293	68.5931	54.042	50.9233	82.8567	71.5496	15.9419	26.5299	81.1496	137.876	25.8837	467.191	37.7199	22.0369	77.4865	408.713	64.0719	92.8621	81.6628	13.6651	106.938	68.7157	86.7777	70.6393	248.336	71.0737	49.1848	93.616	83.0928	63.8413	3.31429	6.92032	178.316	46.1797	115.769	81.1864	63.8441	42.4501	191.089	103.592	34.8959	60.5247	129.548	61.5774	344.807	80.0699	124.757	76.5723	54.7797	119.177	42.074	150.028	101.027	78.1006	46.9735	131.137	41.9864	63.8448	76.8871	57.8822	42.1049	52.6224	61.4045	56.0274	116.79	67.3888	527.638	123.135	54.5418	759.876	115.547	157.968	72.8198	133.988	34.3537	0.281164	59.2434	81.6199	111.795	66.7665	46.6825	78.0085	236.163	65.5338	141.579	142.902	67.7814	186.596	85.5201	118.634	28.0512	186.529	172.782	66.1413	109.086	57.7546	50.063	187.732	110.821	48.1115	7.80183	148.999	504.305	28.5472	174.471	98.3602	77.3681	145.195	34.108	56.9014	58.0889	133.807	80.2476	515.922	48.6285	110.044	126.347	86.2586	73.9756	95.5821	65.4469	71.0216	88.6759	91.776	88.8886	98.5518	151.466	89.876	89.8639	64.894	109.548	82.5308	196.394	61.1285	8.77126	67.0836	51.4826	124.201	112.244	45.289	55.2874	174.677	49.3041	48.8635	211.687	101.422	228.426	16.1125	72.1099	42.8914	85.0746	92.954	62.925	131.719	23.1646	170.25	138.256	85.3359	68.7942	84.196	149.645	120.384	129.414	85.6719	121.369	98.504	55.0856	77.0944	98.2769	71.1853	183.814	168.014	56.0561	184.72	49.9332	40.0063	93.6853	49.2861	43.9711	103.951	61.8278	109.778	69.8278	129.272	134.718	285.54	75.2199	135.346	97.3891	49.7567	62.061	76.4604	144.476	31.8147	49.3041	67.9692	560.793	594.786	59.8961	100.399	34.3317	186.02	249.817	66.9532	295.879	186.856	140.645	33.2713	82.825	347.977	98.4151	99.8045	91.9387	82.1636	78.3626	101.166	38.7728	74.5365	93.4585	146.639	86.0673	53.8789	45.2423	83.0169	91.4308	1004.82	36.8333	186.287	115.146	83.6471	60.2658	242.464	65.9045	70.6953	77.7565	1.90658	133.806	44.058	109.411	112.352	99.8811	76.6226	427.625	72.9216	144.19	88.9781	56.8579	40.2412	70.9395	117.047	43.2292	49.9255	473.53	63.2574	80.3512	81.7994	78.3365	106.624	124.159	73.3857	218.859	104.169	72.2757	119.865	63.3477	54.965	57.9934	51.539	45.0552	41.9789	99.2976	40.4873	32.2005	84.8028	38.596	90.4832	41.0578	77.8957	21.8671	72.5109	103.521	3.07156	58.0931	58.0073	62.3019	2.42506	136.427	527.481	36.3043	167.363	38.1429	1.13091	79.4742	55.489	39.8101	59.8112	68.4079	64.8053	90.5995	88.8526	102.726	138.273	156.092	79.4118	117.047	46.3133	0	10.953	79.7958	54.5989	64.4728	43.6923	31.2404	96.978	183.403	81.9788	105.265	99.8127	125.537	52.1133	74.1136	120.436	71.5925	42.8993	178.333	151.255	43.5749	25.1966	132.673	154.104	113.338	91.2633	113.101	29.0207	262.858	490.538	63.9144	62.8201	88.5548	86.3703	80.3107	78.7683	14.3472	133.16	64.3189	286.054	54.9031	52.7477	143.908	75.1683	306.62	85.4073	280.524	131.207	47.9821	41.035	66.8925	240.804	29.3065	68.4853	47.286	171.457	86.1863	59.5132	5.65374	54.6754	62.2609	39.0077	127.021	576.067	49.5979	71.3714	24.8332	100.536	60.4577	178.374	130.319	130.185	153.865	34.598	110.671	110.26	140.031	130.452	111.789	69.6642	5.5917	149.624	53.1973	9.99657	107.368	37.7867	60.1202	68.0186	121.841	69.1989	141.092	69.99	141.621	194.316	97.8326	39.5959	84.3875	141.75	61.3341	36.2027	131.913	1.04442	62.5208	142.783	115.579	104.691	10.5504	55.3199	151.573	54.146	76.9584	89.7371	48.148	29.7601	49.3968	370.202	111.514	129.164	77.4062	74.9198	40.6136	197.609	9.85504	257.431	89.847	156.891	0	32.6606	88.2831	79.5392	84.5365	78.4489	40.2467	97.6189	120.057	116.301	61.5869	538.432	121.578	6.35215	312.968	90.1491	86.8822	57.9669	116.747	33.3981	66.7973	114.041	85.8806	33.0198	197.657	43.9457	37.6783	18.0659	188.182	66.5184	230.701	80.1438	66.2836	420.225	96.3824	79.5754	239.657	91.4721	67.203	48.6073	99.8712	42.5377	287.815	19.8302	78.4194	254.896	90.1316	33.6084	100.759	90.7683	68.5275	88.2734	384.155	38.6593	100.183	350.705	432.075	153.493	74.0709	44.2827	71.2934	51.0667	64.7715	226.372	447.877	19.5483	106.651	57.641	73.3194	66.9117	414.65	81.7953	79.0524	53.1915	106.119	182.529	112.498	99.6668	88.0531	133.632	204.991	45.7673	149.586	42.7092	156.149	34.1914	28.2124	54.326	106.119	77.8315	123.007	81.3774	113.59	67.1969	172.832	420.113	51.2112	717.406	251.338	98.8524	81.864	61.4514	296.509	76.3279	131.211	57.3321	40.6317	89.2968	59.1867	47.9649	38.2825	184.452	59.2786	87.3677	96.8889	277.739	42.9389	47.9448	41.5542	76.4891	95.9133	59.4778	82.8188	80.5824	65.0776	117.259	62.1169	47.8833	34.9841	70.1426	14.1934	105.891	106.428	42.2114	120.719	84.3172	87.6706	63.3819	53.272	124.247	41.5345	200.825	144.053	0	61.2606	117.611	40.1958	101.139	100.885	56.3557	137.083	86.6402	46.3372	39.3383	195.454	2.51701	45.4146	11.1181	56.8806	85.8856	2.41841	139.288	79.5197	52.2706	59.1262	157.542	138.072	115.16	133.955	150.663	106.262	48.0167	152.221	73.5063	15.8889	49.2895	229.961	345.955	75.6493	274.84	58.653	26.5096	80.8807	182.919	28.4987	48.6498	375.026	209.072	79.6603	87.1266	45.6659	90.781	70.0328	2.8999	645.932	99.5759	100.454	64.5151	77.5595	407.338	271.477	64.0914	72.6151
AAC76131	524.017	17.0446	49.1999	13.456	32.1003	427.323	30.9231	52.2381	41.7878	343.102	22.4325	152.504	227.515	28.4729	102.377	136.178	10.9202	137.594	22.8922	48.3073	140.479	27.9768	263.041	41.439	40.2982	7.20252	35.609	51.1102	52.3217	16.8832	23.0065	1049.58	150.054	67.3055	48.7515	32.0137	56.3629	151.475	87.1839	51.9847	33.5423	18.4697	186.491	37.3845	0.464446	32.9547	100.069	24.489	44.2672	76.7912	50.4542	43.6845	160.308	37.6003	39.5946	31.0381	39.6251	157.706	36.6432	30.0924	42.1207	21.0198	76.3002	56.0419	54.6233	57.131	15.8382	32.1157	14.4545	31.3722	31.2892	24.6615	50.6434	124.862	41.412	23.975	64.3836	59.6457	43.8827	47.5162	64.5473	118.84	33.0735	14.1223	82.5158	49.0122	26.3686	10.6229	19.7044	4.80955	38.1455	35.5083	21.3435	277.875	24.0731	102.152	53.5959	99.8324	29.844	107.013	35.9423	65.6882	44.216	134.673	44.242	105.434	21.8074	31.6111	646.668	30.0029	43.609	21.3921	40.1021	3.88961	19.8955	29.9257	51.9303	48.6783	447	3.66167	41.0819	105.567	121.589	87.0439	155.929	107.809	14.3529	88.134	112.594	591.426	140.041	21.7406	53.7392	82.2868	180.965	84.6229	35.2508	31.326	25.3495	36.6544	42.848	49.0344	17.6262	54.3235	14.8974	13.8826	163.412	64.4606	41.4196	128.411	22.4567	44.2218	60.7218	22.556	63.268	43.2667	130.864	36.3996	23.2245	27.4546	648.005	16.8264	33.9818	96.9232	45.2151	23.946	67.9269	23.1324	28.5578	94.8732	39.5304	9.04304	149.137	75.2101	13.5366	43.3357	23.4288	16.2483	35.1909	40.5455	44.4707	72.1814	154.372	20.6815	88.1211	103.717	30.9688	52.3106	46.757	106.319	28.4053	21.8077	329.688	39.6577	26.1934	62.4742	224.029	57.3244	493.499	7.93428	26.861	69.0093	210.479	88.9397	156.284	62.6888	247.584	46.0549	56.4631	61.5526	57.1	138.778	107.523	130.256	267.191	44.5017	216.712	46.2803	164.689	112.357	127.745	248.589	133.462	310.866	578.621	244.483	7.49427	100.54	347.403	65.6537	41.4999	24.3831	75.9928	619.188	35.7025	865.121	186.682	412.23	82.0287	80.4149	56.9797	85.4492	119.221	168.444	95.2258	144.844	105.736	56.8704	10.1848	50.5606	54.0606	198.049	39.2656	1090.93	137.913	22.8855	88.83	29.0157	45.012	144.809	52.2539	102.441	230.743	44.1377	74.4823	68.5505	151.388	190.83	214.688	228.645	248.417	372.883	72.3135	35.0593	90.0784	1205.83	52.6854	155.233	316.66	42.5411	237	38.571	88.0477	28.7347	66.6844	56.1959	169.449	53.0273	43.5434	64.2769	91.6936	95.7836	355.018	77.8478	168.207	18.9838	43.9542	400.686	66.3348	437.484	58.8054	62.9724	16.7607	77.1114	48.0479	239.38	56.4935	88.8798	58.7354	66.5549	6.03014	193.288	249.449	69.6056	192.029	251.549	46.9276	38.2172	50.2101	115.244	138.322	68.3135	58.5392	30.211	78.4388	19.8609	43.8704	253.463	93.7325	94.0347	101.112	31.2862	60.3259	88.8029	166.266	122.12	64.1811	42.9409	96.6845	23.5262	392.713	224.758	84.9147	69.895	66.5773	31.7783	88.2951	123.647	155.03	292.777	207.83	275.442	245.915	101.12	89.843	251.913	204.859	186.867	91.1227	80.3647	741.784	59.1135	68.8336	95.8427	181.974	71.3696	72.6135	116.489	58.3754	95.8571	406.268	64.1198	106.124	43.7933	29.2796	77.4365	84.0511	83.7299	80.1586	78.0108	179.739	26.085	46.4264	46.6936	106.797	224.404	53.9309	154.968	66.1319	46.1439	44.336	65.0268	207.791	58.094	164.628	291.182	88.9453	57.855	491.145	58.0454	38.0457	98.4108	53.1744	478.199	14.2878	137.266	67.1934	1215.78	41.1559	49.0422	92.0241	227.63	19.1629	11.975	37.8122	104.368	276.235	1380.07	33.2356	31.5687	86.8353	215.709	62.2965	1078.63	212.662	197.345	311.047	1057.06	496.342	52.0251	79.7428	218.835	173.475	63.478	180.585	106.227	13.6762	24.2339	75.5086	1011.04	314.128	85.5752	313.285	86.145	209.025	788.253	188.18	1092.11	42.4158	88.9941	56.9489	23.6447	43.4909	74.8057	56.2084	143.305	356.884	197.944	301.244	98.182	100.078	1722.32	149.087	307.063	153.428	127.293	34.584	187.099	279.424	126.184	110.143	114.823	218.99	67.8928	111.818	487.837	154.121	125.458	75.3986	214.223	171.9	178.223	150.818	219.97	118.375	408.322	5.33892	4.24913	82.5598	6.07245	106.929	442.481	57.5456	36.7647	44.8059	165.032	222.221	420.978	94.8042	62.053	434.974	43.627	1349.29	197.284	919.66	146.856	191.355	28.4826	93.3644	70.6939	195.045	134.178	89.8894	162.305	61.861	79.5412	56.8457	123.585	1266.9	81.6091	65.9298	84.3218	126.306	101.704	62.097	170.975	182.878	819.587	27.4531	43.6867	79.4581	32.6598	95.3151	282.334	99.9662	375.839	89.236	178.576	90.4853	181.777	238.856	49.4572	132.351	74.2225	45.7401	37.4765	79.493	77.2295	429.368	39.2431	61.748	49.2383	267.549	46.4737	43.9498	26.0793	95.3476	57.2049	88.4467	147.948	83.559	49.312	59.1424	188.96	47.2989	105.965	560.816	110.287	88.2898	86.6035	184.292	152.45	47.3648	88.9045	78.6711	77.5079	64.029	61.5807	680.308	64.9227	103.535	84.0677	206.681	19.6018	252.63	40.2645	161.807	105.146	28.708	55.5678	22.8302	163.415	54.1824	77.7784	58.6878	134.041	118.487	26.1447	343.466	283.79	86.226	40.4032	87.7521	50.2934	39.831	54.2962	26.5541	781.528	112.531	183.983	43.1901	110.918	483.422	28.6644	72.6435	87.0566	292.007	62.5068	112.45	289.542	56.2679	108.749	106.558	50.3673	76.5884	60.7659	97.6176	191.732	127.386	72.9049	266.159	330.271	1039.19	103.251	45.414	3.32532	65.5451	36.2101	95.1916	60.2882	92.5616	76.7589	40.2599	122.498	107.801	75.8897	337.579	58.0241	173.476	33.539	120.003	35.2957	57.1381	48.2577	277.563	48.9134	147.841	71.9191	63.7025	307.804	229.547	166.058	259.123	663.673	115.143	257.804	48.9487	102.308	192.737	103.051	190.568	59.3186	395.829	22.8448	87.0303	67.3885	56.2957	151.983	121.243	10.8244	160.775	51.1133	34.7682	39.2229	294.936	45.7031	575.727	80.6011	75.0181	91.1125	313.489	40.8337	95.2375	31.8549	125.265	153.97	33.437	56.1229	175.769	42.3698	62.0963	59.5831	74.3289	22.2511	71.5878	24.505	56.1872	204.146	30.0347	0	69.8735	57.1958	67.6613	81.2018	32.6369	178.932	575.254	56.8935	50.3294	107.697	80.5636	193.324	79.4306	161.348	46.0093	87.6103	73.1253	39.1317	84.8813	188.623	107.495	86.1901	41.8584	601.498	52.1808	1434.9	42.6488	151.126	84.3622	59.6152	513.203	57.1745	936.023	440.455	227.275	17.163	179.529	161.928	102.953	92.8011	47.6317	34.6737	163.524	85.0085	117.951	56.6534	854.002	76.0924	126.801	56.9506	82.933	6.0301	403.665	51.1195	46.4653	103.023	27.9812	47.1046	49.0772	28.4141	80.6581	48.7721	62.1297	80.3557	49.8657	34.5231	81.7848	93.3644	45.6439	42.773	74.6695	65.9608	83.5729	81.8536	93.4422	658.538	109.588	194.651	29.0056	10.4829	89.1121	76.9568	211.311	77.8832	112.107	178.71	71.1921	106.118	44.7008	42.5429	113.892	349.672	35.9588	31.6437	128.226	55.7093	107.949	177.919	64.4926	102.013	231.117	84.3085	86.8849	204.665	46.5389	245.725	380.476	352.633	71.5024	77.4718	876.308	33.754	31.2066	133.734	114.171	12.6886	97.3076	204.957	43.8994	15.5982	54.9913	105.558	91.7748	41.3951	151.344	245.724	57.2904	291.797	9.84983	113.677	56.0447	26.2616	215.93	449.078	71.5813	104.451	370.699	111.433	116.064	136.21	139.08	130.579	403.971	402.522	51.6658	80.9741	104.264	126.142	1010.77	90.6775	37.5666	40.1206	74.1696	14.6484	36.1496	77.5655	136.877	186.358	43.3046	28.8442	620.138	54.611	307.772	110.064	121.328	46.826	48.9783	62.1965	35.5358	42.8659	80.8351	129.503	269.343	19.8259	190.594	25.7798	157.984	88.0754	80.3234	168.122	129.926	150.928	313.825	61.7639	154.136	56.7045	86.5349	100.45	85.6112	40.5024	54.7591	137.683	3.78946	216.161	61.7359	35.0175	104.941	89.0477	22.5674	76.8969	188.948	60.1407	46.0553	196.436	37.4568	88.4788	91.9469	29.9744	114.024	86.2656	39.4461	89.1121	168.199	200.911	152.413	173.658	57.2109	68.5153	184.91	180.427	539.294	78.3458	66.1551	115.874	99.4779	55.1669	29.9277	43.0097	111.447	220.051	68.2955	101.134	142.045	112.661	74.5254	43.7667	184.98	42.5916	79.2112	37.3022	56.6122	102.823	33.1832	137.145	62.3217	37.5308	53.2048	39.9879	106.381	667.588	96.0284	922.018	48.4649	123.43	249.151	68.7161	62.2084	54.2228	66.2881	29.2466	108.536	105.677	29.3716	90.8337	92.9655	51.3735	122.739	243.7	83.7689	82.9362	74.7865	320.112	123.585	347.61	94.3315	348.108	139.994	85.4989	21.8956	131.579	80.8229	39.738	413.585	58.6574	119.467	54.4454	178.98	45.3825	41.9889	29.6346	90.7432	236.945	79.2905	85.6985	91.6373	75.9393	71.4072	53.8503	153.598	96.6615	455.125	77.4206	104.12	68.8895	55.5034	232.135	116.749	55.1208	61.1511	39.4163	62.9258	30.9813	72.9555	61.8625	29.2923	86.5464	133.479	188.343	57.1007	160.361	683.257	45.9091	43.742	148.449	123.66	67.9459	100.522	53.4079	171.712	39.5097	143.836	83.7435	80.7617	396.96	79.868	98.3234	74.6783	235.675	247.51	192.204	683.438	81.4944	56.9036	414.942	13.3035	738.289	218.39	30.0531	40.4328	207.777	156.866	1249.01	68.4373	33.754	56.3262	67.2974	295.193	70.7334	69.7094	105.553	95.3645	40.929	57.0883	254.378	97.9063	42.831	86.1634	189.519	86.7606	43.7478	120.62	85.1371	508.203	134.214	40.61	237.465	107.165	32.297	193.124	46.7166	84.8981	152.008	63.4911	63.3007	273.078	820.995	6.20482	51.8891	84.9778	125.379	13.1052	12.4284	98.226	221.363	95.2067	58.6419	79.0525	550.674	60.5049	35.7638	31.6551	1113.75	44.1579	23.73	46.2282	14.0635	92.1405	72.4428	62.0333	335.42	35.0914	101.848	45.0137	106.398	162.805	199.686	78.5866	99.0023	50.5241	94.5946	41.4716	149.211	131.01	40.7288	353	65.5458	31.6163	87.2813	691.567	571.582	72.7416	44.7209	124.329	58.7381	49.1188	54.8911	194.426	303.99	75.7752	54.0153	37.7805	56.6682	236.747	315.655	36.4161	61.2406	589.904	112.357	90.7268	155.385	229.538	24.7894	139.201	52.222	48.5426	741.05	69.3916	57.4995	151.031	99.0429	164.946	167.219	278.839	94.663	45.166	183.173	27.3414	8.93909	35.2902	1181.63	43.8182	61.3692	318.074	16.3265	111.218	145.839	106.708	1476.45	113.376	108.335	304.806	66.2291	44.0093	102.869	72.7042	33.0405	32.2059	97.1157	204.895	126.503	62.1221	62.198	67.0194	25.1395	765.376	95.8959	69.0877	49.4759	374.142	280.256	29.4195	173.905	149.25	178.061	175.757	186.705	167.872	85.8667	48.935	97.8911	650.38	140.789	255.84	28.2102	93.142	194.614	35.9147	61.1756	244.585	305.206	38.5325	30.346	324.789	207.242	40.986	19.3144	189.757	185.249	34.2697	78.7977	266.356	331.622	57.5556	47.654	91.481	42.7388	31.6787	134.084	122.454	61.0193	90.2602	53.3166	144.748	123.499	1069.84	58.8709	322.438	202.231	22.2446	224.186	46.3877	86.2055	35.3416	28.4646	4.09199	57.9448	1610.08	66.7888	157.444	52.0327	109.633	83.9928	113.676	24.6304	72.6602	278.666	76.1222	33.5953	70.8604	101.548	169.856	53.6903	39.6046	406.765	31.2063	72.3164	33.2623	75.5041	56.5528	83.1447	26.9742	58.0769	190.893	108.016	158.596	299.617	97.392	3.73657	36.9272	217.965	33.3755	341.144	344.262	40.2558	15.2774	231.956	80.4502	206.554	749.413	104.84	337.084	48.1648	90.2186	136.614	17.5284	52.0856	82.2743	31.9315	89.9504	92.3017	229.102	533.038	62.8876	84.2308	41.6402	86.3921	69.1593	45.1604	47.4384	37.2322	217.987	55.1772	74.6004	104.006	376.581	115.083	177.416	282.811	53.5093	74.683	94.3717	54.1975	32.499	196.385	51.6397	46.4321	135.22	116.386	63.6955	66.9291	86.8848	40.6563	63.9712	210.206	332.888	193.913	90.0718	118.452	393.535	96.5544	53.2032	325.751	24.0122	56.267	54.5743	109.615	181.213	78.2382	25.6812	67.264	4.40106	80.9957	675.513	340.144	102.512	297.715	54.4854	65.9518	26.4541	75.2747	115.905	95.9605	145.748	54.1378	57.5264	12.5111	191.413	0	69.0671	161.864	24.842	755.879	96.1606	111.186	77.5829	369.712	44.4464	34.6859	38.2886	57.3821	50.1821	56.1141	459.982	798.817	104.183	102.369	34.5179	32.3232	67.7313	83.5917	101.383	183.3	59.9725	53.5302	58.7568	67.7667	11.692	90.3469	278.308	711.882	58.5156	81.4647	123.959	47.1607	70.5393	39.2627	214.915	51.526	85.7098	321.282	155.215	194.66	340.898	81.9777	38.4736	173.822	288.095	149.702	47.6535	56.165	62.1339	187.798	134.151	72.2735	35.4318	76.0469	62.6285	189.995	94.5971	44.0228	36.0206	280.608	174.109	212.167	383.112	121.871	61.9946	298.619	93.8933	228.907	105.502	149.052	75.9531	53.2614	113.629	149.734	41.5359	104.59	157.473	74.8791	3.09462	97.3864	67.7127	63.2452	90.5582	197.553	53.5313	42.2781	125.348	51.4715	46.552	272.652	574.749	46.2353	407.649	77.4022	23.9224	48.8632	70.3678	57.5726	110.947	145.615	30.1635	167.826	127.164	89.3283	37.0947	811.671	103.776	126.11	45.2342	565.916	70.819	478.433	78.5468	66.3358	80.6785	27.7099	110.607	69.0565	1041.72	67.5267	182.001	46.7102	107.849	207.133	203.029	225.139	456.33	921.229	231.559	54.7049	42.4158	51.9087	76.4737	525.262	213.636	194.198	297.779	220.262	179.327	173.008	116.408	139.081	270.479	59.5028	6.68188	514.783	77.5654	46.6644	63.261	138.799	60.261	102.498	50.3316	63.6709	47.9953	105.808	100.251	113.476	309.098	51.3074	156.904	34.4674	142.58	21.5584	85.3761	263.528	127.393	66.35	111.064	521.497	384.141	66.4608	502.606	29.6164	84.1082	82.6435	47.3174	75.3663	106.517	216.646	38.8872	52.4082	169.283	234.46	113.712	64.8811	53.1593	69.7474	68.4299	46.1912	69.6304	439.837	219.783	45.1755	640.501	51.1522	116.997	36.7792	174.724	23.3866	37.3722	929.387	400.435	58.1147	85.9737	89.3594	48.8573	69.2521	47.9074	81.9417	140.249	288.935	194.324	590.8	108.231	43.2935	36.365	117.797	95.3138	69.5321	61.08	54.456	446.84	276.676	120.44	148.533	78.2261	18.6656	72.2698	61.3686	387.852	105.404	9.95595	169.32	150.413	197.899	60.934	47.8681	72.8648	105.22	33.9353	157.775	39.9834	929.143	322.92	45.329	237.521	42.0009	140.445	188.383	138.092	110.783	178.819	121.642	255.689	85.2736	91.0807	306.775	70.5834	57.7983	64.1888	64.5281	96.9066	50.2492	197.851	60.1105	401.662	152.951	274.234	121.858	245.434	20.3485	19.1762	27.9139	62.3063	90.4382	153.609	138.495	113.854	27.8586	78.2466	91.5328	84.4205	289.849	108.092	1044.6	156.698	738.299	210.241	45.3543	366.726	84.6564	66.565	241.19	38.3124	45.1205	322.392	89.3496	5.62363	61.494	118.371	36.1083	60.4468	114.161	357.664	101.212	61.2328	79.9383	83.8489	125.592	114.361	370.178	43.4491	162.332	50.3496	290.117	103.204	58.9265	416.389	53.0667	157.498	76.5556	40.8897	97.6757	136.967	35.5039	2.78716	67.3489	77.0764	42.0815	195.086	73.7321	212.984	54.1585	93.1335	369.642	118.172	7.83812	80.8522	20.9723	257.504	17.1526	31.4895	279.244	225.896	156.269	453.537	151.726	47.8826	98.6494	165.418	12.9135	17.7336	117.531	34.5145	126.322	2388.72	40.3369	225.166	36.0298	60.5944	58.2705	37.0182	54.8911	122.615	730.61	105.617	69.1084	141.864	58.2671	53.3736	142.779	32.6671	384.676	31.4626	130.449	32.5744	117.698	181.348	57.3277	44.5477	77.2969	25.0134	156.715	35.6561	257.309	21.9916	54.4454	155.685	69.4701	224.213	84.2969	21.6548	240.529	16.354	34.9102	10.7851	37.0447	112.867	34.3416	86.5082	1212.21	170.026	276.576	215.941	147.248	64.5402	82.2715	24.3504	513.327	19.0883	52.7392	129.04	17.7367	89.1121	78.4233	142.824	116.34	85.6801	280.674	156.414	40.2945	88.228	26.5433	62.8901	44.1463	101.548	443.113	486.112	3.22991	60.0088	81.4442	28.9383	276.015	47.7218	19.2442	191.621	86.345	378.317	86.6375	27.2181	169.477	63.6723	38.2067	61.0288	0	328.59	125.921	36.4214	89.9928	47.1041	37.9268	390.474	51.1442	1220.22	70.6776	309.123	34.8453	108.942	241.353	250.415	369.198	378.133	82.0713	176.096	368.537	65.3155	377.647	27.453	34.5748	123.142	43.0605	59.6818	18.1124	57.2783	47.8899	184.236	61.5936	1170.95	39.9879	13.8673	112.096	431.851	219.622	255.631	48.1014	11.5621	55.1995	142.051	89.4951	44.1043	134.211	83.9916	38.3418	255.184	66.3109	54.4305	16.6252	12.7002	99.9982	72.0913	103.919	55.2025	61.7637	29.2031	324.156	99.1925	27.316	48.1246	274.047	175.288	540.854	46.5023	189.901	64.1297	101.698	217.621	45.0855	189.969	61.9751	54.3225	69.4717	51.7601	37.0721	72.4187	57.2078	109.839	27.6009	52.7931	66.004	30.7887	119.407	90.411	467.03	200.789	130.878	423.026	227.046	184.68	61.7753	121.149	43.5302	0.352595	64.3374	68.4391	38.0194	105.099	102.553	59.6428	141.499	27.6135	201.612	281.287	31.5586	228.778	97.1385	60.0059	63.731	56.2423	87.9844	40.4989	113.377	58.8627	181.613	395.611	177.563	74.5855	4.16098	358.418	1256.34	28.424	254.895	62.0724	99.8851	295.019	78.4553	47.8548	167.089	129.621	86.1202	1108.46	74.2257	20.6633	216.907	60.8127	86.8628	166.618	101.161	58.5178	109.66	92.8995	108.85	113.135	278.501	72.9296	138.28	90.8399	112.935	51.4108	206.495	53.1499	4.65369	40.8984	63.4293	282.974	59.2676	28.3974	74.0454	320.08	60.4167	13.5359	510.018	58.1432	427.848	19.2081	67.0559	58.6277	49.8508	88.3101	59.4019	126.234	49.6576	291.229	138.453	273.17	68.2232	29.4348	142.623	166.803	578.164	54.3851	171.643	114.399	52.8506	79.6633	65.4128	54.321	287.748	227.203	45.167	221.973	54.3269	91.372	84.8708	106.565	67.9429	83.8609	138.869	65.6388	71.8978	168.481	129.038	654.526	126.271	208.555	55.709	24.399	48.307	49.3125	211.342	44.4849	60.4167	71.7073	581.464	1309.66	90.4975	114.43	59.3445	263.458	470.208	109.594	765.326	338.826	168.018	33.9562	91.5945	156.621	135.992	240.972	18.7248	43.6106	96.3099	115.904	73.2278	113.067	33.1633	85.1589	43.9654	44.568	63.3189	80.8142	137.023	1143.75	38.3947	827.969	51.8509	46.3905	97.3335	456.916	157.232	32.2384	209.431	10.4604	229.876	82.5438	97.3312	145.483	171.36	78.7403	501.113	73.6661	136.614	50.6614	36.6612	27.1733	52.0603	60.4468	67.6986	56.4172	226.301	66.5188	88.91	51.2904	318.151	92.6334	128.161	68.9453	497.675	101.875	81.7608	235.279	207.18	95.5453	48.0166	54.9092	136.844	31.1445	62.3765	56.2096	59.1724	69.2902	49.5484	96.9058	52.5254	74.5058	20.0228	66.565	164.2	12.5187	161.192	58.3539	54.2768	5.27133	171.436	1202.56	37.2382	193.092	35.8091	4.05207	58.9231	46.0167	91.314	46.4905	208.351	63.6021	164.811	123.902	122.899	236.265	161.775	155.75	60.4468	18.7521	0	4.3954	52.5392	63.7176	71.8688	90.9323	33.0557	172.473	515.305	96.1259	94.4295	93.8506	136.678	43.8267	182.595	106.612	65.0839	59.4676	343.714	286.464	114.755	32.9657	351.465	267.21	27.2432	210.768	171.018	39.348	304.018	466.409	9.83685	59.3166	85.1133	93.069	73.3076	80.6493	65.0989	156.553	67.6626	322.007	84.951	48.5671	172.964	70.9216	657.598	84.7043	471.802	108.852	54.7996	61.8712	68.2972	556.159	42.7201	98.7932	65.178	340.004	96.6766	35.8812	6.02658	100.321	40.2721	38.463	60.2226	1775.14	50.5837	70.2325	30.4888	129.168	86.0928	1.97084	132.278	179.217	89.6013	35.4302	111.372	191.228	248.383	259.267	107.238	96.8161	10.5184	178.166	27.885	9.50115	251.041	41.5933	70.778	106.416	285.986	96.2501	139.976	187.727	195.326	531.001	40.2351	94.5817	72.8854	155.051	53.5287	29.1794	200.575	5.23904	54.6928	251.791	310.253	128.948	28.7779	55.8631	231.048	61.0465	77.644	206.751	47.5723	31.1194	64.5274	1139.68	79.7574	168.571	115.724	122.774	51.3265	409.726	16.3753	356.495	103.561	273.8	0	38.9369	89.932	75.4181	145.926	84.0557	40.2712	96.9939	176.242	230.217	64.0323	1315.63	39.9214	7.54668	600.961	28.9876	57.1567	35.199	122.006	35.4481	62.0071	200.219	104.797	16.9764	161.905	30.3395	9.88248	18.2683	415.063	53.6349	131.938	67.93	80.4844	297.254	30.1779	55.252	283.081	80.1032	32.6346	85.7284	109.899	37.4996	415.938	35.9008	59.4936	283.916	77.1837	29.8809	113.637	238.093	124.001	85.8659	828.656	51.1414	248.541	392.666	1257.88	176.639	74.3111	152.047	65.7356	51.8	51.956	280.821	715.034	28.5534	172.576	100.087	53.3883	231.036	1031.24	99.3365	105.206	47.5974	79.4581	164.809	190.174	92.5934	78.2649	76.953	180.003	70.9207	284.65	41.1998	38.3836	83.6778	28.8535	101.238	79.4581	86.3355	122.52	168.555	136.536	110.623	577.975	517.605	47.6876	1659.27	573.43	107.356	34.5866	53.9064	362.218	107.43	204.061	61.5367	81.527	70.8958	150.111	86.5659	56.8812	180.801	63.7667	64.3673	196.741	874.352	82.0667	114.228	78.9983	75.9378	78.2484	94.2331	72.5255	73.2503	170.265	102.295	60.2607	55.5671	34.7026	57.6307	16.2463	190.923	145.624	39.3234	62.1892	99.5185	201.225	248.496	57.1395	60.5285	31.7855	147.359	262.314	0	27.0604	43.6666	74.5981	82.6425	128.385	146.926	216.748	113.825	92.3679	72.2252	471.72	15.151	104.515	16.8609	42.6887	77.0943	2.49762	192.991	140.114	38.9072	87.8975	245.059	237.594	122.276	309.237	200.239	46.0892	37.2693	276.165	64.6609	19.9256	77.9365	311.669	500.984	96.4763	590.183	44.0627	28.8047	67.0312	194.739	27.858	25.2566	408.757	164.697	64.0444	167.96	42.8367	191.738	36.2755	6.92691	1301.32	103.993	86.5597	111.123	82.6462	180.848	747.903	76.8281	78.5394
AAC76132	121.693	182.407	37.0033	49.9597	90.7596	811.206	445.183	517.58	288.008	90.9495	205.06	438.724	518.561	42.3855	239.111	216.668	68.461	172.341	284.78	109.087	782.83	92.9082	350.42	24.1583	53.6612	547.139	140.501	155.368	282.49	134.195	217.316	61.4004	195.401	93.6426	154.255	691.607	167.619	216.823	424.468	55.9646	320.622	311.327	313.721	472.485	5.05426	103.459	17.2826	293.906	398.062	53.036	273.933	61.4838	533.91	410.908	935.631	597.849	90.0564	207.542	173.042	920.689	235.045	40.0304	129.333	364.772	205.096	80.7704	240.131	211.58	614.422	118.692	502.011	185.401	493.932	1413.11	1144.62	915.911	148.789	132.466	222.213	1115.93	168.852	82.4725	76.526	991.654	147.666	77.9351	145.478	39.4024	151.022	23.0768	1197.68	37.714	137.102	235.195	109.412	609.7	61.7693	672.367	66.5785	95.1325	120.373	160.068	81.4035	131.23	97.2765	206.448	848.555	1221.9	93.2904	154.426	227.492	250.638	22.5849	28.3983	52.4909	169.616	93.0542	936.874	129.202	36.492	161.926	152.686	208.629	17.9108	678.447	470.59	164.003	39.2015	439.723	93.4745	76.7916	802.408	330.066	341.085	605.468	1202.78	240.397	67.2503	521.109	218.62	111.697	312.922	82.9393	54.4143	137.747	667.17	494.397	104.386	33.2587	120.162	143.138	24.0619	538.751	382.878	530.242	281.23	765.963	139.164	62.7162	71.7878	85.2418	80.4095	338.511	151.68	313.626	66.6961	540.634	59.7035	40.2549	12.4479	28.4419	89.9829	1565.62	2214.4	101.127	236.345	325.973	620.486	46.1229	252.727	120.359	1155.39	265.361	507.97	135.813	145.558	42.4284	36.5492	87.6913	1756.4	1565.16	35.2308	374.277	179.489	42.6952	30.903	786.678	76.4185	555.664	511.865	127.662	150.966	1340.24	284.955	433.959	189.789	329.038	111.448	262.788	186.229	941.395	306.091	212.318	339.372	275.32	698.579	499.223	82.1725	3810.24	627.625	320.283	391.538	331.664	810.004	285.166	3827.92	90.9341	94.233	158.738	223.75	128.122	1255.05	871.775	839.129	188.409	295.512	24.9487	598.137	387.875	369.042	174.819	212.611	104.386	370.138	443.298	1712	229.347	51.3714	136.168	1568.12	346.879	521.454	66.0736	963.799	1728.08	1064.6	532.98	103.889	1142.29	351.064	207.537	266.434	426.571	328.22	176.996	810.083	295.721	332.172	362.75	295.909	805.994	531.484	371.105	42.6174	248.794	126.936	7886.1	2266.26	989.337	156.585	641.252	508.853	251.697	808.404	96.6782	165.146	334.694	411.581	315.742	178.56	97.3419	283.33	749.298	471.8	34.1691	1337.66	111.095	538.46	269.241	787.179	126.828	500.006	376.854	171.36	107.744	438.979	103.745	244.766	130.146	471.972	359.281	26.9211	532.253	333.747	573.691	249.536	372.192	541.273	140.214	1288.2	340.785	965.006	56.6262	1027.17	480.901	680.105	499.525	298.059	140.97	163.622	83.0598	304.972	710.686	1533.01	279.963	237.167	215.16	294.252	408.108	1173.1	270.343	177.374	69.4489	758.439	193.937	98.2866	994.236	703.965	408.739	310.706	486.046	430.29	891.421	340.353	493.103	638.081	1824.79	362.71	260.41	434.427	363.002	119.386	194.428	284.662	1285.4	214.704	220.898	100.278	1194.35	85.6064	279.386	1183.35	985.825	50.6673	728.444	56.2756	235.729	1630.6	282.97	449.071	648.545	109.363	529.588	235.013	883.583	347.871	141.28	2033.15	750.856	139.487	439.816	262.394	616.207	503.991	1744.64	455.831	154.265	380.433	311.508	426.032	609.243	106.778	134.087	669.826	567.65	188.81	94.8677	405.186	88.4263	436.962	87.0584	1434.47	1014.03	907.867	1222.72	459.077	1827.36	191.352	81.4928	128.086	110.773	1361.25	502.983	448.148	2645.79	302.137	347.63	110.745	217.379	405.019	566.486	999.095	697.615	280.712	494.011	556.455	38.207	136.466	226.209	319.317	643.133	151.071	748.893	286.717	275.09	261.993	51.9601	382.805	591.519	732.641	162.598	647.305	251.97	1561.98	896.993	230.896	1400.19	408.145	918.543	280.295	172.549	247.433	4023.25	1101.66	589.665	198.454	88.8198	544.367	276.255	716.14	936.633	420.751	406.243	406.019	1484.77	1296.58	249.149	327.666	1532.2	285.892	213.556	807.67	640.48	2559.86	711.935	391.192	127.556	126.111	456.134	116.305	370.038	233.146	274.551	130.571	1600.13	320.118	4173.63	460.391	1148.89	1757.99	518.594	262.55	327.514	320.137	1019.94	446.763	587.369	1175.48	223.403	701.684	291.11	220.115	163.475	31.3537	301.959	59.455	200.258	2690.54	121.133	88.81	1356.85	380.938	674.641	1296.04	303.231	1649.26	2200.86	991.709	1555.91	1441.89	1494.77	389.209	247.678	225.531	679.416	542.056	47.6826	423.875	39.9875	321.135	620.228	867.314	391.253	578.222	142.919	1016	98.3857	421.836	890.277	131.676	712.314	1435.68	840.752	268.788	101.518	199.987	90.9243	165.185	459.904	1425.22	2485.47	157.984	180.509	173.997	262.509	261.649	259.698	400.596	322.657	128.392	277.937	213.836	512.841	276.723	257.336	592.485	1383.25	910.308	81.4848	312.669	575.029	308.763	375.072	124.756	389.511	172.99	450.854	236.899	532.123	392.866	528.959	58.8397	144.796	240.804	178.718	128.231	188.265	111.827	357.282	441.74	581.772	384.181	526.927	860.862	130.788	263.206	205.791	1548.57	686.077	26.9522	97.7505	900.999	2302.95	2044.21	472.323	237.494	1070.14	598.594	2510.55	279.12	104.096	142.177	215.664	597.256	405.822	1415.6	1304.59	410.731	1164.58	54.9261	354.615	2246.4	86.0578	10.438	527.81	143.845	154.005	84.2615	362.22	174.291	68.9197	299.919	1620.11	1984.62	1615.53	224.162	1887.15	457.315	1226.1	136.808	432.906	1047.55	530.261	68.9022	873.607	402.829	217.861	423.385	158.616	616.644	339.393	344.39	369.85	588.579	204.078	426.242	58.3223	617.865	488.73	255.603	338.794	761.631	650.335	54.3991	553.686	583.07	246.024	198.961	364.734	151.795	3870.48	273.188	122.441	557.4	2031.79	318.195	444.047	590.909	450.78	220.683	488.675	548.669	86.4528	141.964	250.948	612.28	131.091	161.111	2504.2	60.4531	392.225	910.878	56.5022	1313.06	326.718	681.815	798.78	317.94	83.6977	0	208.597	168.019	1335.11	911.691	984.628	816.923	908.575	230.058	995.747	133.943	366.528	294.333	1047.75	295.849	188.381	86.3084	675.334	342.969	334.618	192.357	194.682	2065.5	667.463	912.668	375.017	334.491	97.3518	286.065	298.729	196.961	587.88	148.756	199.409	390.789	469.056	30.5064	1435.49	352.431	565.203	418.385	70.5525	318.197	443.178	277.528	1727.79	374.336	239.225	626.098	200.145	459.902	354.165	54.5164	319.768	441.084	973.026	369.5	63.1983	124.809	357.345	1148.36	108.962	159.673	64.0944	507.186	2174.95	1152.8	58.9162	223.403	128.402	111.083	644.479	45.6788	433.631	403.772	694.348	627.336	267.394	17.5304	248.473	181.926	348.318	755.01	363.432	158.982	1114.19	33.7827	189.38	892.151	62.6257	113.427	268.15	254.736	417.404	167.129	1332.81	74.7258	96.1734	421.028	346.924	259.034	966.264	275.243	94.5512	3555.71	1698.15	689.361	509.745	1243.3	257.492	167.406	652.88	125.853	1106.39	821.743	76.2906	77.063	610.375	737.592	684.641	249.242	1481.5	91.6961	249.269	956.365	1048.91	245.737	232.582	370.537	27.3928	641.451	120.992	1882.23	2616.98	987.652	464.371	414.825	1760.03	180.515	670.882	276.504	350.28	163.563	296.432	127.522	121.445	279.777	133.725	197.253	719.152	268.994	302.211	119.547	223.064	473.935	1317.87	447.397	312.346	923.775	367.686	122.33	406.291	960.62	349.47	468.614	241.266	133.681	587.816	384.878	398.314	71.7326	793.443	155.877	861.863	1619.5	34.5067	1031.64	440.14	493.068	118.05	718.911	354.972	247.295	2503.34	73.9351	226.545	385.639	546.473	126.276	414.735	182.261	84.8478	204.93	28.2914	275.71	1817.6	313.591	154.87	451.925	523.346	325.965	2401.72	109.579	151.34	709.654	122.463	1663.69	155.435	115.187	122.71	192.273	51.9113	348.318	267.685	1525.5	535.151	413.225	139.978	183.207	300.712	309.456	828.429	221.117	710.01	190.253	301.912	380.117	1581.74	381.335	455.216	688.347	3547.65	406.041	324.398	113.608	378.328	157.54	274.141	1470.32	119.651	87.4661	558.134	2033.75	85.514	200.784	918.565	518.73	440.099	120.996	239.384	568.528	204.071	491.378	331.861	377.426	105.613	1002.32	243.045	131.058	210.522	1909.12	75.235	253.278	377.883	113.571	818.591	153.876	221.961	610.028	103.03	178.621	437.797	622.91	2690.54	489.049	532.522	1391.93	356.12	121.515	87.9787	214.783	37.1205	953.293	580.526	221.574	316.353	148.643	79.887	286.31	119.232	1727.25	97.7754	1754.83	49.3067	292.78	105.359	128.551	508.861	75.5178	293.184	210.381	715.283	69.3839	561.267	80.8123	100.456	374.696	1342.72	309.77	1393.45	1429.93	71.7862	92.7162	81.0353	65.718	95.6307	475.113	439.639	573.359	736.378	1842.33	847.094	438.398	99.8473	3148.76	812.962	79.5427	896.566	220.337	397.932	406.47	245.226	695.922	480.578	134.464	2546.25	624.92	756.107	1533.55	320.003	382.562	355.261	397.691	92.8867	1296.49	190.015	629.415	1993.5	80.1269	1441.01	263.11	174.883	117.703	136.202	125.853	175.805	180.79	1174.7	567.138	335.654	161.738	171.198	437.942	214.879	1253.84	365.363	126.306	87.5323	1854.26	2257.18	98.5333	892.098	1570.91	749.322	690.693	166.001	1592.55	104.426	969.42	2219.65	1041.7	110.219	1106.11	496.244	432.484	1898.43	206.141	33.7615	417.233	422.03	513.859	302.198	265.991	170.257	2253.19	80.8393	849.943	64.1998	533.877	836.92	289.925	1167.05	248.17	1076.41	534.146	460.902	384.118	145.307	298.515	215.746	792.63	1233.13	311.601	458.287	90.8699	82.058	2407.35	161.078	381.979	393.86	181.413	324.746	533.755	254.538	293.01	372.266	215.727	163.379	557.742	347.52	125.982	783.009	70.3502	327.524	166.48	217.375	1570.25	408.206	540.422	68.0373	168.142	373.501	1144.76	564.161	1186.62	298.312	149.566	416.669	102.402	477.588	2215.69	340.578	966.151	154.222	2733.7	444.23	40.0092	585.98	121.899	644.245	191.73	182.39	1242.16	444.258	216.468	412.775	357.673	704.377	328.186	54.0189	435.791	913.342	92.6964	664.667	253.472	6623.89	423.765	308.643	221.055	241.576	276.442	365.19	262.345	955.767	141.03	268.895	265.055	762.906	460.719	1246.18	113.096	323.261	401.973	341.542	1460.77	500.83	774.764	85.1835	89.2078	495.748	828.215	259.423	86.4202	163.167	624.13	160.62	336.953	424.007	258.51	569.608	674.408	707.767	1581.33	633.847	84.2039	148.332	340.263	239.183	273.982	479.033	378.713	654.196	333.341	352.379	468.583	105.669	232.442	770.252	198.745	1894.81	321.564	503.281	263.803	536.612	112.596	430.175	267.702	144.851	188.23	257.189	76.2652	3054.68	1234.34	135.265	928.711	211.199	169.987	3659.17	1252.25	74.0602	226.906	156.49	537.286	1113.1	148.58	67.909	630.576	81.7767	848.348	438.826	234.849	169.971	43.5927	260.036	69.6896	122.591	3280.66	1431.54	383.133	242.527	1182.65	595.651	94.8665	86.349	1334.05	2237.31	117.433	131.665	454.331	189.866	1038.33	355.31	653.456	194.8	701.925	431.475	434.738	194.83	220.159	386.896	2005.8	160.771	410.098	379.08	131.15	224.694	391.086	808.523	1028.76	154.835	476.506	742.94	118.281	211.977	342.762	37.6732	871.15	359.078	727.217	219.897	574.248	351.193	648.461	119.275	342.876	1386.47	785.302	491.668	114.621	215.922	361.415	324.739	178.249	234.878	162.475	1219.96	260.865	30.1023	353.488	87.943	328.652	727.6	474.105	111.541	35.7997	279.472	528.029	288.918	236.969	553.602	363.609	204.861	182.93	61.8806	568.072	544.173	1378.42	506.433	233.228	804.883	348.728	1764.48	3246.28	81.7351	121.161	923.738	513.992	1102.41	147.308	130.952	669.206	1041.63	79.2344	464.738	731.803	132.939	293.757	1100.57	916.119	324.291	74.3317	302.478	53.2794	603.42	1210.22	120.335	191.686	545.843	0	625.799	991.674	159.729	92.6432	616.026	109.228	310.697	1407.62	295.046	147.554	1551.39	114.427	192.695	260.047	587.353	122.749	284.671	706.826	931.828	177.172	70.0945	931.968	701.226	2815.02	8205.77	378.296	455.863	136.337	80.4585	123.47	1896.56	218.059	55.5148	286.214	795.161	480.597	150.974	877.547	1524.2	63.6545	81.1591	512.122	565.12	272.416	651.638	654.809	122.904	1000.86	609.868	301.966	69.1442	247.179	286.03	415.001	1667.53	541.616	1028.04	654.368	1987.23	345.339	135.321	449.84	476.718	748.944	333.771	988.911	156.382	820.401	85.264	382.023	73.991	410.013	235.97	1166.25	399.564	218.963	535.36	589.606	119.613	186.768	226.06	512.753	129.196	115.323	394.141	349.634	220.482	406.145	1210.28	121.472	399.119	200.183	724.752	781.551	745.09	352.416	488.124	1070.98	101.677	714.367	456.537	232.441	157.28	271.878	1104.71	1232.28	770.173	258.886	1324.27	241.993	938.704	166.455	46.6918	371.538	510.863	705.924	363.279	94.3646	415.881	1263.92	138.562	307.703	1049.76	951.34	2349.42	118.347	2079.19	441.5	456.559	1231.25	416.221	145.73	225.768	327.425	591.519	83.5663	931.1	468.386	417.176	968.735	1912.53	423.407	375.985	1385.11	2984.19	132.632	102.459	2439.37	77.1583	394.028	405.758	193.379	399.19	225.765	296.039	164.748	184.357	168.141	111.809	320.156	393.629	215.953	1085.96	86.8537	3957.45	310.7	263.491	108.318	184.155	360.772	163.994	198.452	119.765	448.91	466.878	421.111	515.699	961.371	830.65	408.285	286.829	340.216	114.461	3783.99	264.974	334.168	2500.91	345.513	306.695	223.206	364.279	3680.16	265.469	433.182	609.001	686.685	375.292	490.539	657.152	194.35	758.022	840.513	56.688	46.4742	346.155	609.661	445.3	161.166	334.462	311.893	148.111	516.87	397.046	133.002	634.953	903.985	32.394	1525.56	599.075	440.848	131.632	293.468	3065.33	168.149	1389.88	210.406	963.083	592.593	74.0526	388.525	251.98	84.3751	339.559	1058.18	407.486	303.011	128.659	917.111	270.524	2242.63	445.228	924.246	206.908	258.403	1658.75	534.08	244.333	645.121	545.909	70.8722	330.278	236.46	359.191	198.664	183.785	1059.87	171.584	268.252	323.347	241.396	155.107	310.601	282.989	79.9176	437.867	280.887	367.978	249.746	239.162	56.6086	1124.55	650.225	386.176	184.957	559.15	278.669	1002.74	2280.7	372.133	1064.2	404.581	198.432	163.747	2029.4	112.767	2166.05	744.407	202.436	396.588	214.772	2154.39	766.143	577.363	231.326	413.067	582.907	89.2544	509.242	81.9961	1222.98	129.709	466.05	107.437	320.199	268.053	100.928	1663.37	271.3	478.43	180.543	599.433	164.826	368.956	182.657	83.4997	688.447	381.486	479.132	1156.84	162.163	79.4182	553.086	548.097	786.901	2151.52	82.4265	561.941	317.358	212.183	304.053	48.5293	162.097	387.571	117.94	1528.75	152.529	267.831	222.856	903.16	1092	293.171	147.848	163.825	16.3856	467.205	58.0722	127.771	313.33	719.238	234.806	524.359	211.745	166.455	102.269	462.432	113.386	42.1662	208.144	811.779	323.416	262.894	489.742	382.961	623.141	326.315	1320.82	399.915	1570.25	790.884	492.691	281.152	782.669	205.591	383.399	185.777	170.655	109.842	590.285	1397.11	686.079	124.901	290.617	1543.52	81.9202	1105.31	42.9535	1133.92	1035.57	394.368	1984.07	605.28	148.643	287.611	846.85	317.823	295.988	1016.79	1134.79	62.2894	85.7049	122.826	310.326	984.102	1047.88	320.936	165.461	87.445	1149.19	403.216	390.094	55.5452	30.2237	54.5782	583.953	124.635	733.752	389.361	113.813	348.318	217.653	105.48	160.635	176.952	564.973	197.129	101.629	262.772	101.677	106.752	113.329	120.744	554.414	896.924	97.636	359.6	312.183	1614.2	232.747	472.685	159.822	1276.76	42.2722	1437.52	274.588	766.1	167.887	221.811	102.892	527.875	0	532.281	1582.55	103.856	442.251	61.8993	133.065	474.681	296.137	214.155	823.239	1363.92	668.998	122.042	290.725	627.081	451.282	1468.92	265.088	1065.67	377.288	1353.75	396.959	295.434	131.417	216.515	1139.1	335.86	145.411	1546.99	465.782	2079.71	1536.3	299.24	120.996	376.625	693.126	911.816	401.161	204.003	743.815	45.3863	479.02	532.805	3300.37	495.136	210.537	1076.78	211.573	231.69	193.291	1197.32	196.859	29.0236	378.733	3414.54	110.593	97.4774	61.1031	138.595	3481.82	203.354	125.275	181.365	5050.02	583.606	503.203	452.762	1209.41	470.152	2146.73	271.649	949.275	29.2749	681.46	856.981	111.103	1100.52	292.342	135.046	725.145	2040.83	792.698	153.83	79.8087	556.704	268.069	1480.2	325.611	1662.8	105.209	636.369	621.614	706.197	785.521	130.692	826.552	1.15112	1263.26	363.162	797.025	2464.73	137.356	59.0674	687.558	1032.79	472.773	1131.6	187.661	354.689	187.272	97.1018	314.208	82.0702	1012.35	1467.95	332.463	90.3589	366.291	1152.51	266.289	54.4976	29.8611	277.282	215.414	890.762	421.588	1746.58	100.489	1895.2	1958.6	100.611	337.054	352.645	215.87	130.167	59.4248	1895.29	250.91	1868.64	467.342	233.82	440.348	917.97	446.669	110.083	113.428	7160.3	394.069	649.346	2337.35	222.71	317.148	211.642	470.966	329.611	42.8165	374.648	244.549	482.616	770.382	303.001	1491.44	361.384	153.219	62.5041	573.695	389.659	1003.5	69.4956	341.512	154.988	213.71	686.17	197.099	119.498	227.505	434.702	305.447	359.1	374.75	983.772	297.579	209.477	358.742	366.127	186.788	6038.78	141.294	406.193	305.48	523.333	1167.98	271.796	252.414	236.718	358.457	1818.91	1225.86	670.291	90.0113	101.205	1876.44	99.2441	391.209	27.7153	323.493	706.982	220.348	293.582	1316.95	42.2219	230.721	557.08	483.391	126.169	153.219	331.278	212.652	158.883	93.2302	257.016	2540.6	1350.97	601.296	157.736	449.118	2745.33	487.426	127.763	266.455	443.943	2350.64	2570.35	160.374	2231.22	1198.89	206.241	120.171	301.316	84.8922	1240.34	562.929	191.668	1272.71	599.06	209.377	674.537	273.684	282.547	801.774	670.606	154.313	897.879	536.351	1248.96	1332	986.777	550.445	53.6065	428.991	3174.2	1879.01	98.7851	1067.84	59.4335	471.324	152.135	120.364	135.886	1475.67	1663.37	604.34	789.152	375.694	325.747	828.868	196.319	966.156	3789.26	335.32	636.739	1340.56	328.502	234.385	260.78	411.134	228.747	101.604	143.576	847.329	542.515	61.6642	563.026	207.974	833.739	849.993	179.366	242.93	309.905	172.303	89.2544	1655.29	146.188	334.599	217.806	633.56	104.139	305.354	172.72	299.488	468.984	171.539	104.508	240.025	322.447	137.448	211.489	211.189	677.273	452.732	836.157	319.803	340.894	338.976	2344.39	1663.37	1790.12	0	30.8917	657.513	477.333	335.244	42.9039	84.6016	1216.38	455.515	1478.34	267.599	938.422	146.401	111.061	104.724	2522.03	1116.15	202.371	431.21	2094.83	4749.42	668.217	210.617	459.972	254.545	613.798	1027.37	1543.56	1024.67	565.71	38.0615	80.688	725.108	647.849	392.293	614.358	99.4412	2591.47	720.35	279.282	390.662	73.7821	575.567	383.57	242.543	278.058	571.409	177.341	208.605	987.512	547.731	548.906	381.659	1225.62	67.3131	651.416	1010.7	818.819	35.878	244.018	1295.09	99.7259	1310.73	235.948	213.809	350.768	407.154	162.76	780.945	8.57896	384.793	333.955	183.495	118.35	577.56	159.011	530.353	761.788	271.168	862.026	28.6741	51.2093	1361.71	114.883	357.474	309.083	636.65	2253.14	916.091	191.269	410.2	289.248	369.849	504.8	249.339	2030.67	1537.22	343.039	59.3407	121.691	229.854	72.2166	201.911	406.879	359.095	990.383	79.117	774.182	110.211	86.6825	688.187	422.931	64.1149	1245.65	254.481	446.244	151.891	546.07	246.071	616.598	167.136	483.104	38.4424	524.073	179.436	403.516	0	125.96	1211.48	624.811	281.048	434.391	300.717	315.119	185.046	615.888	1270.79	130.091	1038.03	20.0752	1264.99	2221.4	485.937	1632.53	235.144	1175.21	77.1181	1208.17	807.429	260.388	103.687	1451.89	40.3292	954.25	543.167	288.75	193.883	434.033	176.608	298.344	92.7064	1193.95	513.881	479.864	506.954	240.501	325.39	290.257	684.866	139.141	1569.3	226.144	1099.23	114.815	475.581	1197.5	170.386	499.275	955.69	572.624	505.319	1283.65	141.042	293.712	429.05	1677.9	745.679	136.293	187.14	289.191	324.648	1534.02	1736.24	183.547	87.1486	2609.89	400.948	822.512	447.386	155.641	1494.77	592.773	351.268	6618.66	230.635	1033.17	803.013	151.97	1238.05	298.968	235.694	349.65	108.403	101.422	1494.77	567.461	365.855	284.269	183.544	1963.67	355.826	274.026	159.474	158.583	979.484	264.519	1988.86	46.6824	659.089	648.262	25.6724	81.3164	160.252	215.673	2142.46	237.588	1057.47	471.964	437.542	711.089	663.166	228.291	58.1539	85.446	211.755	73.9395	1349.21	868.816	512.628	438.633	445.892	337.442	62.3789	210.426	134.479	72.6182	127.138	1463.67	1508.17	134.728	267.989	471.554	529.792	347.24	127.168	857.15	133.816	328.116	418.315	0	1436.97	561.641	210.892	1172.9	112.584	375.437	329.142	223.747	247.284	40.0007	365.715	669.591	1306.19	40.5787	258.351	968.925	73.3859	32.8501	155.215	235.632	272.695	1808.89	377.355	266.129	468.826	248.646	1164.92	363.111	337.088	208.42	72.8351	185.712	432.246	799.139	661.43	423.924	106.978	388.882	320.193	1547.59	904.695	1415.66	1414.73	1542.45	940.59	254.248	347.805	579.305	1211.3	241.973	181.858	271.784	280.489	443.403	200.679	2727.03	826.832	289.838	260.566
AAC76133	416.004	236.014	74.8836	49.9516	398.358	914.708	404.331	346.932	604.917	289.254	231.453	226.5	527.516	21.8279	428.322	158.422	57.0528	313.205	280.94	62.724	841.227	93.5628	253.408	23.0294	34.3305	515.068	119.079	403.134	213.662	155.761	536.201	263.735	620.501	116.822	139.893	591.946	111.483	153.588	270.603	50.7263	336.722	325.452	252.639	527.792	13.4505	696.44	29.8203	995.181	924.3	78.4788	72.0628	76.5364	601.667	368.999	1262.81	2774.43	182.229	142.042	190.961	81.1461	552.488	26.9205	389.388	419.497	127.58	278.267	301.221	513.709	1318.94	117.485	967.095	303.95	447.488	935.102	905.148	1595.72	105.064	149.427	173.771	1935.44	67.7574	157.4	85.0529	1330.1	160.105	66.1675	165.398	53.5479	189.57	48.0036	945.188	28.4863	158.885	435.092	290.536	216.017	50.1635	917.917	25.7997	271.019	134.885	169.068	54.573	127.457	102.513	320.185	59.5232	2251.69	266.123	450.51	341.09	573.153	27.2856	44.1406	40.7984	160.766	202.019	1278.48	340.719	41.6508	174.975	257.017	325.014	34.0304	660.513	34.246	527.773	43.5375	1818.95	75.8024	147.207	1540.81	823.448	264.028	486.806	780.602	483.518	66.225	646.203	441.184	48.1539	287.712	90.9962	29.8849	616.012	600.067	604.456	113.905	42.4118	354.987	131.388	26.902	205.687	475.646	562.287	539.461	554.262	147.845	69.4028	101.859	56.0875	84.5365	697.221	226.812	493.866	61.9582	198.042	24.4219	22.2025	38.3907	37.845	139.219	1537.48	2445	80.6505	467.272	596.183	1472.89	35.0853	206.022	131.866	1885.42	443.389	822.542	127.997	190.693	85.4052	81.3649	234.498	2042.89	2374.84	28.7645	338.364	323.496	100.966	15.4309	449.591	210.304	326.775	2892.27	150.699	141.305	330.091	412.355	726.97	164.644	233.605	60.7685	348.654	91.2194	602.218	94.2631	44.977	663.026	281.511	425.106	723.627	60.013	3315.75	3292.28	439.569	576.208	464.949	581.386	1193.59	4861.43	114.673	206.99	331.464	246.407	196.539	1369.85	224.457	501.095	219.433	1787.04	66.0636	379.735	573.576	356.729	191.238	360.742	108.508	151.218	265.258	2282.64	126.036	21.2078	325.351	1629.72	843.869	1289.53	47.1452	1143.8	1947.48	1168.06	139.056	81.7541	2397.48	396.749	219.822	291.578	1067.06	196.233	373.193	242.052	234.193	442.21	481.748	451.663	651.14	741.208	748.194	50.9437	225.937	502.662	2646.95	1666.77	706.447	785.28	595.345	1089.97	370.356	1145.5	78.1279	113.12	471.018	704.474	374.506	111.133	42.1284	205.754	593.172	920.698	54.2873	1347.78	91.1946	463.998	473.82	914.719	136.383	632.527	1411.08	142.045	74.2627	717.089	110.903	439.059	207.182	397.06	368.818	66.724	466.275	335.36	261.314	1192.34	265.412	487.314	116.586	2312.84	338.717	1717.17	67.4751	1085.62	434.234	1834.05	1037.96	306.522	177.994	128.241	106.08	581.98	703.431	1468.62	800.254	77.96	231.401	178.649	232.294	801.528	403.628	94.9251	48.3305	1838.72	225.57	104.104	1838.34	387.937	18.047	716.799	792.672	555.77	1108.75	329.554	1069.2	510.906	2897.83	537.221	214.403	334.785	467.839	118.779	434.916	136.413	2881.24	487.059	104.622	48.0968	831.352	54.0438	605.862	2423.76	1958.22	51.8066	972.619	77.0301	127.718	2969.23	789.298	981.701	489.053	133.402	488.309	809.841	657.81	599.387	214.759	1407.82	743.211	100.137	596.92	286.47	1261.36	477.63	972.634	285.414	205.045	441.444	1096.64	379.459	608.923	107.066	210.605	418.603	939.975	210.058	77.4503	2592.37	258.478	1134.1	101.829	2762.99	2224.4	62426.4	2668.8	418.68	2415.4	718.063	302.592	110.174	99.421	2756.62	851.248	1506.61	3668.31	254.207	209.914	367.015	863.421	927.175	487.105	74.8354	736.46	485.901	677.352	2062.04	51.5267	130.022	383.592	2579.55	491.978	325.506	718.158	231.151	429.814	2010.88	49.1678	1268.01	2248.47	1750.79	138.166	898.89	236.265	1457.73	933.019	220.508	936.388	432.303	2664.89	313.053	283.027	1069.4	5923.34	1282.12	948.604	134.237	78.3311	1177.5	573.108	310.683	987.538	555.2	584.617	533.616	1902.44	1045.47	243.299	427.911	6015.87	279.679	438.715	475.008	930.895	2970.15	572.033	827.249	143.078	197.691	765.874	212.782	625.502	329.044	210.232	153.739	868.708	174.216	4135.27	398.161	1999.13	3871.03	482.089	311.262	1465.35	129.044	1207.4	625.444	1019.51	1342.48	242.137	519.804	495.009	462.44	804.734	68.0796	420.723	186.491	239.997	2278.8	387.491	74.1028	1670.02	305.624	571.993	1895.71	241.493	3638.47	2638.02	1106.32	2382.77	1220.96	890.573	497.103	383.476	529.692	466.912	422.791	48.0413	717.016	61.1491	442.677	1253.42	1411.85	416.378	2891.47	134.408	1038.63	269.139	1078.49	639.66	0	57.904	1475.25	421.059	233.305	126.483	356.985	161.454	224.252	818.549	1390.94	2235.65	745.505	167.266	185.057	355.328	274.279	997.32	587.896	221.002	175.776	793.004	207.701	999.224	294.204	234.081	880.864	1183.92	1134.93	48.4616	346.302	244.862	210.759	422.454	141.212	521.7	129.172	640.477	240.373	1271.4	694.841	1609.66	48.5697	98.4231	301.9	115.112	137.582	416.343	97.0891	395.366	663.181	942.769	239.343	403.686	710.274	145.695	99.3629	219.688	1703.43	740.778	59.1342	130.566	1244.44	1748.34	1644.28	947.063	296.913	3742.82	118.244	7840.62	717.769	36.7523	145.805	566.48	1063.02	674.575	2749.18	1516.78	153.253	944.263	66.4882	220.635	2296.77	312.78	4.55238	850.37	168.649	118.477	47.7589	606.419	88.4431	58.9608	285.23	2528.43	2240.97	1655.35	677.478	927.466	819.297	2746.78	137.481	517.652	1216.81	484.769	159.972	451.409	737.479	209.754	814.992	173.142	681.044	275.472	514.091	609.786	741.436	414.974	617.813	45.0953	207.088	993.316	301.884	539.902	1492.35	519.125	43.5328	875.83	1541.41	808.024	428.585	421.662	239.893	5628.28	299.799	145.274	647.237	1305.36	203.834	576.569	1476.7	985.47	176.296	316.247	446.645	109.639	166.54	187.046	374.53	81.1659	94.8042	1358.81	42.3258	604.886	921.388	72.2883	1166.49	354.417	53.2468	1236.71	378.325	104.829	0	121.735	146.334	2356.28	961.584	1782.13	521.474	1307.11	174.99	999.072	214.935	844.532	248.011	1179.82	363.039	151.187	119.586	1377.08	491.818	414.374	184.599	103.645	4784.62	813.716	785.538	693.56	1525.36	93.8818	284.89	666.2	203.672	419.751	124.699	759.582	788.017	699.309	45.5007	2833.36	574.207	2093.53	260.868	64.053	418.754	344.474	131.641	2470.12	438.925	872.894	705.941	477.743	761.245	275.915	374.529	1247.69	396.805	3211.99	243.352	50.0217	131.724	695.023	2619.72	150.676	739.089	34.151	111.146	3973.62	919.348	72.6934	242.137	104.149	128.461	1299	57.0222	178.024	484.156	771.893	605.635	194.573	64.9881	174.882	167.892	150.928	688.521	530.162	153.058	1223.97	53.6734	134.486	733.901	159.441	56.086	294.755	462.419	270.562	426.747	2225.29	54.1037	248.17	116.082	571.27	244.216	67.5715	190.105	242.403	4028.29	113.178	1196.05	284.984	1067.44	256.807	98.4195	838.081	129.157	965.518	3257.94	49.6381	63.5166	2493.38	674.117	936.438	925.029	1244.01	40.0235	163.922	875.953	1097.54	406.072	160.146	743.172	77.5815	307.895	132.6	4915.16	2602.51	468.589	1003.77	402.143	945.885	546.496	427.492	291.549	402.508	489.161	385.204	257.03	101.239	742.01	199.584	415.661	1024.03	248.736	354.356	61.9352	118.911	3175.57	767.598	1927.76	317.975	1056.28	426.816	127.707	467.72	1624.7	343.682	368.769	217.355	190.31	1990.37	500.531	473.892	45.7968	1734.5	541.676	963.079	2145.62	63.6663	1010.99	171.57	73.7851	141.024	441.147	269.851	342.829	2269.57	72.082	400.435	815.284	1414.56	79.8509	379.598	231.848	33.231	477.251	39.3112	567.594	161.492	175.326	295.68	793.219	1202.16	748.989	3628.91	105.412	637.808	1369.31	132.352	2021.31	133.277	129.157	48.0575	136.389	48.3753	150.928	522.913	2863.82	653.165	471.204	108.874	81.2305	552.325	255.428	489.901	171.383	1335.06	458.875	260.858	498.809	2550.98	456.351	725.88	1226.1	9294.86	549.127	344.176	109.051	958.168	176.082	655.08	1343.93	111.403	171.212	686.332	6714.88	59.9892	93.2555	3712.04	571.745	931.961	146.707	418.778	942.592	299.736	857.125	912.615	255.087	67.7073	1349.4	248.614	47.3683	142.678	2617.22	111.017	350.201	410.533	107.955	1613.17	227.557	255.904	581.722	101.585	114.915	951.943	508.906	2278.8	591.046	1393.46	971.315	423.888	236.682	145.603	206.514	56.7226	1513.17	521.388	90.6902	400.487	140.376	79.7804	359.455	54.4482	2171.94	168.246	1802.47	47.0026	299.933	109.688	182.357	1182.84	173.093	403.32	530.525	1071.9	107.373	357.53	209.079	97.9841	977.462	1878.11	950.178	2005.64	1353.59	57.8148	111.417	45.2357	58.5725	144.951	720.541	1246.77	941.393	867.21	4021.11	1398.4	321.471	50.4192	5123.48	717.537	112.137	776.78	381.767	532.241	611.638	87.9972	630.972	698.173	286.074	1502.11	1367.22	803.814	1075.97	825.217	557.876	672.406	723.463	53.6644	1058.75	186.886	599.033	1340.66	107.17	1251.34	375.569	240.529	420.909	308.355	129.157	170.694	184.513	941.593	583.964	408.914	123.217	391.145	567.603	211.559	3942.45	479.498	189.546	101.93	1956.41	1369.55	193.182	869.432	1392.3	451.395	869.009	175.095	2069.74	230.094	2633.67	2003.43	2967.58	59.2296	367.121	212.88	535.805	1756.03	650.781	110.856	1251.02	482.46	422.191	1054.4	100.279	235.924	1260.42	119.088	1195.93	73.4398	752.911	5287.62	639.087	1207.66	692.235	1455.19	583.038	1070.2	171.235	93.1549	201.625	279.736	637.607	1264.35	371.494	992.733	168.59	83.952	2942.25	144.229	141.606	551.66	333.806	743.921	286.079	216.567	201.061	655.944	114.248	285.501	1100.91	1915.89	370.048	650.29	50.5268	361.766	801.084	133.454	1467.87	378.933	1417.33	89.5041	147.688	437.009	3343.63	1030.72	3055.72	314.812	119.058	600.792	239.186	715.008	1825.13	473.571	1182.33	83.9966	4453.43	653.76	22.513	592.323	158.97	590.098	176.269	181.622	2849.86	460.219	156.914	737.692	550.297	54.508	1462.17	38.5539	1429.36	545.475	244.043	529.137	342.554	2691.64	478.308	378.7	844.332	354.162	102.266	202.693	207.642	1598.67	189.192	756.858	281.081	930.302	606.051	2749.44	58.2428	274.788	427.96	351.757	2993.86	717.109	641.133	92.3831	60.3829	690.306	2869.86	309.913	71.2585	353.776	1114.17	305.558	823.471	600.036	222.315	441.838	1607.88	387.861	2038.83	558.626	90.5815	76.5922	562.93	287.796	763.006	875.93	216.715	1137.6	395.523	400.381	648.865	116.521	214.115	373.275	510.426	6140.26	1003.21	839.823	340.33	411.465	110.284	327.974	578.694	156.628	252.691	268.883	70.5078	380.421	6041.13	135.353	1059.42	654.669	208.096	2630.61	1557.57	78.8246	672.221	181.794	1371.91	860.315	86.7508	229.936	1112.18	370.829	815.344	288.521	252.683	265.503	63.6739	389.075	161.824	142.67	1992.93	1396.13	423.126	361.781	1642.97	1050.63	152.719	205.187	994.577	1728.84	98.8569	96.8582	391.633	185.987	954.796	1280.59	376.55	516.23	1003.15	653.031	165.769	191.786	221.039	1173.35	2152.65	174.813	384.686	241.538	159.648	282.551	235.592	2142.69	517.325	417.844	595.724	846.548	86.2233	140.387	241.942	56.0663	2096.89	423.755	832.787	345.252	1108.08	573.678	389.189	52.8121	825.583	1742.97	692.665	684.123	124.154	162.338	281.956	524.174	140.4	315.567	147.078	626.317	114.693	56.072	636.703	40.8841	371.27	684.375	362.209	203.148	60.3252	289.423	1545.39	102.64	321.317	1010.24	336.391	133.053	234.762	56.5311	272.58	1568.79	3118.93	1110.02	347.119	706.147	493.584	2472.08	2765.28	91.7223	36.9127	1540.2	1096.23	1639.93	199.687	312.083	774.845	4678.49	75.2339	788.175	545.85	192.749	336.848	1525.65	1200.6	271.74	54.6299	330.987	326.747	223.035	1241.99	154.718	161.097	1253.13	0	1408.32	1100.36	233.812	152.613	809.336	134.391	498.229	1138.34	338.509	118.264	5892.08	223.361	234.675	261.359	391.554	312.15	336.764	1009.07	879.292	279.429	168.004	832.154	462.943	3491.2	2314.92	699.159	784.625	165.412	176.586	231.889	1214.58	197.439	54.4771	1658.86	2588.42	444.991	123.313	780.667	2351.76	33.8979	40.4154	790.445	427.944	183.3	533.857	1425.87	164.154	888.198	655.055	435.374	60.4204	222.777	162.155	865.238	2250.17	129.219	878.356	1426.2	2926.31	800.546	113.434	897.889	1806.72	703.264	731.641	65.2261	303.943	895.525	53.5935	599.07	201.094	23.8507	313.122	1152.6	792.904	260.107	1317.86	544.76	156.331	91.464	142.506	245.277	230.558	122.279	236.869	252.008	153.919	498.497	1734.31	101.718	120.401	287.71	971.229	471.408	1253.01	523.638	579.362	991.101	104.964	1341.21	825.643	127.413	158.24	301.365	1176.74	863.326	285.393	183.71	1190.26	925.386	145.068	123.079	46.5802	587.365	1045.24	607.357	773.833	71.964	437.828	1308.62	83.7588	267.9	1247.32	1065.78	3359.32	132.944	2954.22	2067.33	798.734	1299.73	749.457	443.713	402.391	544.839	2248.47	57.8546	314.219	555.478	28.7534	1138	2919.66	1023.65	351.745	1853.32	3301.8	94.2711	189.202	2178.13	140.559	281.258	915.231	211.789	837.242	255.297	604.3	127.477	240.548	176.136	117.176	401.572	890.151	135.978	558.361	80.7006	3638.28	411.097	320.92	298.984	210.183	434.118	265.923	117.884	249.635	223.294	1042.72	911.112	262.607	1069.36	710.697	674.385	285.698	300.026	96.3206	2711.29	242.573	248.345	2564.15	181.574	400.835	196.311	247.324	7408.72	784.843	225.496	2660.15	1071.11	887.899	554.162	1140.04	150.959	491.103	834.863	47.847	50.104	1339.3	2318.92	835.135	202.983	869.624	252.475	193.081	390.369	707.548	89.977	684.246	993.612	75.1766	1848.09	2571.31	562.222	450.375	307.423	385.35	115.362	2138.32	210.18	775.912	829.842	205.113	446.47	370.587	81.4253	587.454	864.427	590.238	180.722	170.701	886.231	448.379	595.415	414.963	2418.98	1676.63	285.78	2337.15	1874.42	187.449	3162.8	347.74	167.941	858.271	289.214	417.475	550.682	67.7556	175.005	253.791	290.435	684.255	119.972	86.2512	501.535	575.214	70.54	927.321	417.58	570.379	213.957	291.216	137.507	1100.63	1756.54	641.892	47.1279	1330.28	426.296	2013.03	1668.91	652.201	1325.45	346.415	207.096	254.224	1625.63	109.692	1625.74	597.658	362.766	485.053	751.042	2324.02	421.423	227.723	150.892	212.896	1402.48	45.2135	920.784	766.925	1024.14	231.712	809.704	130.722	602.937	292.419	59.518	771.409	315.81	296.923	171.385	1019.14	352.802	736.838	253.673	93.7936	465.655	411.465	184.876	3404.1	291.842	175.343	995.474	383.673	924.426	2388.32	163.961	496.394	177.184	217.25	443.931	118.063	144.493	828.462	103.649	2233.25	151.511	383.123	178.498	887.192	1083.12	112.874	299.647	105.365	77.17	708.935	84.5755	157.889	805.509	1045.15	250.084	1351.41	1109.8	137.404	226.219	833.93	124.787	47.4977	228.706	967.627	245.84	3553.63	485.91	363.854	910.934	161.065	1323.16	1263.39	1467.87	1030.51	527.032	399.633	1781.41	470.617	560.72	252.189	221.555	225.922	590.553	1033.28	1404.69	131.561	371.908	2164.52	86.4828	1502.38	51.1829	988.237	788.781	379.196	1754.27	1314.56	140.376	266.757	801.799	534.842	150.302	2084.85	1260.4	148.447	167.424	170.426	312.874	1376.32	2844.56	293.192	440.991	62.4184	1225.57	117.27	596.82	69.2868	56.1732	45.9637	452.438	151.899	1327.56	794.591	116.673	150.928	122.852	232.511	154.059	113.537	625.373	214.961	47.5382	299.172	148.998	103.533	93.4525	259.478	398.77	1275.1	336.306	292.148	783.002	1851.24	123.678	1052.66	114.995	1079.29	56.2112	551.964	392.525	1052.95	142.13	145.915	113.303	829.583	0	1459.34	1460.28	84.1865	220.72	66.0753	167.083	511.509	296.147	978.647	836.756	1190.55	1322.14	93.1717	376.283	194.518	282.359	1061.9	1455.6	503.109	160.477	1842.08	1220.14	505.244	132.986	638.725	926.421	274.933	94.5381	2084.37	988.428	543.538	2012.13	896.107	146.707	178.108	367.84	443.319	33.6781	437.068	1285.05	254.881	411.119	111.161	5404.72	976.325	472.121	895.824	214.008	358.969	145.359	5998.3	221.743	34.2183	379.822	6081.48	100.405	82.8378	219.688	107.645	3281.85	208.014	146.987	140.166	3142.48	976.37	521.817	814.684	2858	614.5	3047.39	551.11	887.97	64.3122	1161.94	968.765	231.754	977.046	304.227	128.553	946.848	4785.99	1210.32	264.023	57.0595	514.584	199.474	1366.05	414.029	2606.02	234.244	487.6	1579.9	524.813	1093.62	64.9637	1726.77	2.4385	1362.4	407.346	2385.61	5078.28	311.551	25.6438	514.899	870.172	797.238	999.343	282.238	644.803	132.143	76.2785	2076.22	50.8307	985.845	1800.36	390.878	72.4911	111.331	896.728	388.361	88.4272	36.7488	578.578	612.918	882.73	624.143	1063.31	138.519	3023.82	3231.53	127.781	554.884	471.521	476.813	425.683	141.902	1684.24	379.749	3200.82	901.1	556.376	775.519	782.362	284.398	65.438	50.2869	1825.14	623.814	1432.88	2222.65	129.801	353.174	217.541	569.008	666.236	25.6012	289.115	263.202	270.323	469.663	204.776	1343.07	214.446	154.245	80.33	385.732	295.72	1108.61	56.5007	541.926	113.797	153.445	1404.71	71.4902	181.744	1406.76	224.546	438.502	358.247	657.183	1067.58	548.806	231.206	691.929	576.166	203.31	2601.02	105.767	860.039	258.4	1090.43	1022.25	304.37	547.234	459.543	326.282	3721.59	130.974	770.153	207.703	90.156	2885.22	99.4272	675.733	69.4377	432.984	1055.93	426.304	508.607	2736.46	70.5393	148.482	1136.8	986.079	121.138	154.245	191.818	441.322	553.846	152.295	410.069	5811.6	379.358	342.822	142.113	2628.94	2429.99	990.807	130.081	171.82	465.066	3720.16	3008.03	149.283	1651.93	935.057	131.069	338.299	107.741	112.722	1278.19	1114.2	210.155	1372.79	1513.97	216.041	818.77	310.755	569.925	2192.23	591.384	643.12	721.793	907.91	1056.57	2207.15	1035.02	508.188	92.0748	402.416	3168.98	2769.49	52.685	511.804	79.0552	359.187	80.9396	80.5756	266.231	2397.47	771.409	3403.56	817.821	410.443	261.879	1026.1	214.564	1182.89	847.517	420.544	796.648	935.438	315.231	176.905	393.463	29.6556	127.436	98.7978	203.718	2032.94	989.758	123.649	810.111	1075.15	1871.32	1398.05	219.816	299.929	177.483	315.333	45.2135	3171.09	196.465	383.827	94.5008	606.522	98.8517	212.93	681.769	330.298	279.245	176.33	238.902	218.897	550.139	219.113	179.455	116.136	574.268	733.113	288.092	227.708	575.802	611.283	2340.75	771.409	2093.01	0	27.8649	1226.32	325.02	677.6	56.8042	205.325	2813.8	793.876	929.024	393.837	904.91	77.9458	89.163	200.513	890.924	1336.27	313.246	1331.27	1697.09	2500.57	941.511	407.396	458.265	355.411	746.945	1159.45	2743.32	544.26	574.663	68.0306	32.049	1458.97	504.936	704.084	1200.92	50.7154	552.38	746.52	308.37	531.84	166.263	1580.52	864.512	772.605	378.837	315.277	144.154	172.031	1065.28	125.785	453.717	1031.08	1274.48	83.5239	576.265	1235.79	980.813	28.8076	165.385	535.719	122.291	1470.44	918.707	147.515	752.273	1259.87	286.372	3460.09	211.267	426.423	481.345	83.8323	75.9991	625.818	257.72	1188.18	1178.43	331.717	640.825	60.804	47.5882	1376.19	194.389	222.408	338.508	874.348	1898.55	2257.64	214.396	564.703	203.639	494.488	1036.47	430.414	4705.55	1686.2	248.002	61.844	81.1592	320.585	183.679	162.192	689.877	368.858	628.372	65.1606	971.698	43.1153	138.849	630.05	133.484	164.819	2750.66	1450.36	1309.79	131.376	1152.27	254.054	1821.75	646.452	448.174	37.3939	875.893	126.788	334.229	0	137.217	1381.74	925.389	401.561	962.567	379.288	324.002	273.582	1758.01	1457.6	341.261	1097.03	40.1795	1160.65	1495.93	677.345	1719.24	379.145	2893.07	57.9326	2926.9	885.883	1015.81	199.418	1756.28	56.5991	2109.26	389.096	184.129	429.326	1019.95	369.56	1301.76	101.636	1497.27	898.197	755.678	1065.24	904.732	326.457	366.642	435.079	107.439	960.309	199.099	1146.71	69.2031	1176.89	1665.33	555.32	104.795	1461.87	672.11	582.743	674.977	1050.83	492.063	970.752	1660.49	1377.42	203.045	209.604	352.743	1879.12	2468.4	2431.79	559.733	79.9993	3263.88	2396	840.455	775.863	183.58	890.573	498.273	752.251	2891.45	123.26	701.316	78.2708	94.8092	1006.89	214.023	773.087	581.319	110.86	174.331	890.573	912.802	529.583	547.634	180.136	3205.35	1176.6	1126.64	213.047	468.204	883.321	198.224	1521.56	47.2577	890.945	1966.59	71.3787	57.5403	196.02	396.982	4330.42	146.368	2361.95	366.133	352.803	60.265	1885.29	202.81	78.7235	210.142	109.269	47.2199	2394.99	1578.85	1208.9	916.372	105.629	370.312	38.1179	196.797	146.829	78.6646	182.581	2825.21	2064.77	81.811	260.568	179.234	791.923	165.705	98.0498	3806.3	247.905	357.258	1081.07	0	1335.4	2924.36	100.472	347.294	165.942	553.078	575.001	169.575	1303.85	61.3227	1031.48	548.654	1729.38	32.1419	266.183	603.743	279.456	62.7474	254.847	210.583	561.675	1064.18	514.68	268.549	326.205	528.536	1006.83	429.078	282.58	464.595	39.7509	446.069	771.911	622.822	1306.64	768.007	119.579	1063.45	285.468	2357.26	967.75	1344.07	729.376	1248.55	1100.21	602.904	480.099	1190.07	1219.18	335.34	149.818	117.508	287.292	657.282	218.714	2408.86	1650.01	294.278	152.675
AAC76134	59.6102	125.063	54.2495	20.259	276.425	222.943	343.953	257.07	302.431	42.4429	266.468	164.91	216.328	39.0792	427.175	70.5316	67.3699	167.298	595.795	60.0156	668.75	63.8146	363.71	44.5247	45.4679	569.209	69.1281	345.577	224.945	63.1955	294.215	47.5704	160.632	117.835	158.019	577.133	146.749	31.0449	146.845	72.3322	286.76	625.362	71.2285	275.534	4.90091	284.242	47.0809	311.382	101.003	57.9698	326.533	70.6163	127.319	263.955	162.552	1966.98	112.083	102.105	222.162	24.0496	335.607	42.6481	221.105	64.0657	157.062	111.56	347.394	406.03	295.773	121.089	476.849	277.352	55.968	650.082	744.184	203.694	157.869	79.8014	159.862	2256.15	78.5105	67.6384	70.1311	976.563	136.132	33.7656	355.759	24.8577	203.012	49.4751	200.879	35.7151	210.978	78.1141	110.215	211.704	74.4723	563.333	73.9726	129.943	102.215	33.8682	12.1199	20.9479	50.4016	221.367	24.7538	316.768	45.1305	168.705	268.549	435.691	30.0926	77.1022	50.0699	210.041	35.328	798.129	54.2458	67.9601	165.723	223.454	240.438	42.9709	469.612	106.012	338.856	33.9212	230.431	77.1391	56.276	359.848	195.488	158.591	270.085	431.225	348.23	34.1427	548.31	289.297	57.8949	338.935	113.035	35.8963	71.8321	531.876	359.604	57.3583	34.6692	79.8375	83.0104	54.4226	133.547	41.0559	338.596	318.535	678.009	115.882	79.8229	48.6267	85.2669	103.478	299.669	165.407	435.188	79.8538	388.74	46.3284	34.9413	32.6304	38.7279	137.914	984.849	1314.17	60.2906	286.002	242.545	231.312	44.7523	226.363	152.506	1063.43	261.992	119.898	61.1611	125.087	64.9708	54.8076	113.166	1142.55	1360.8	28.0645	212.229	243.46	67.4128	51.7336	637.703	135.941	157.509	247.546	65.476	97.2977	177.077	260.145	124.369	129.155	66.2443	162.719	259.421	119.06	1039.68	257.05	194.682	125.232	203.96	913.703	386.565	137.812	3071.98	851.981	254.189	443.747	283.244	327.147	211.321	2002.28	181.718	232.773	128.859	179.183	213.083	1053.07	246.444	296.222	124.738	272.579	79.4137	405.608	114.52	193.352	151.793	298.758	141.374	276.363	130.653	1068.63	105.004	39.3896	336.679	242.438	388.855	1170.07	70.8521	780.073	1041.89	1215.61	462.477	87.3418	309.002	74.7829	214.011	628.225	624.514	228.706	211.589	218.503	34.8361	311.809	33.1891	317.84	781.39	170.568	655.911	65.3152	73.8316	79.454	899.526	936.253	697.188	307.508	310.958	814.301	335.171	1245.11	55.3556	105.323	297.236	602.623	437.332	89.8747	67.95	280.996	366.007	615.819	82.5792	1273.32	97.0282	199.167	244.5	649.295	216.986	104.728	147.122	38.5084	118.335	529.96	172.286	301.358	46.1808	325.78	357.417	83.8299	94.8322	422.738	136.72	497.146	543.582	336.651	115.897	255.419	323.881	1097.21	113.321	926.862	274.164	277.639	696.311	315.316	247.803	216.992	150.974	90.8665	439.079	894.093	468.129	204.156	280.543	112.075	263.492	729.454	102.075	36.9793	71.9955	3363.44	157.629	37.5511	944.018	449.587	11.9864	553.459	542.732	404.775	366.659	423.118	636.485	423.241	1575.51	301.941	267.56	209.195	350.889	163.566	203.176	141.71	385.284	966.958	87.1952	104.614	336.66	90.2959	395.594	308.82	208.861	67.8941	374.281	65.4938	200.63	1187.4	384.955	692.223	436.392	59.181	308.731	416.278	41.5323	349.697	47.9948	839.522	481.721	109.142	531.805	134.549	708.296	576.808	1238.24	72.2749	244.627	353.87	676.499	460.022	884.149	159.786	43.336	223.92	227.483	202.137	55.6107	396.037	98.2452	619.351	163.964	382.775	448.626	1280.86	431.193	323.006	1128.34	128.369	249.737	72.9763	160.139	372.699	485.466	243.193	1971.12	286.513	119.088	61.8652	506.3	710.706	522.016	202.804	170.546	268.451	445.311	1308.69	65.8098	88.4356	214.953	382.893	113.161	223.723	479.715	273.785	296.417	301.59	63.6889	171.545	610.041	677.756	112.46	362.263	165.55	195.941	645.208	113.911	854.673	219.867	423.925	288.567	189.859	193.367	1674.52	721.586	122.09	77.8327	121.749	599.248	384.609	234.531	455.009	360.33	152.849	92.0168	1024.76	559.122	125.036	266.819	2538.86	276.977	277.332	337.277	323.421	1937.4	539.613	161.414	25.9347	152.986	504.746	5.45342	446.533	97.9242	202.046	78.3191	954.662	385.581	2413.73	237.693	249.851	547.338	371.511	356.629	289.362	226.562	315.725	452.117	127.952	112.047	98.9997	311.506	25.9318	326.328	278.541	98.3229	113.415	129.877	271.4	504.71	77.7667	92.7986	877.652	276.851	663.409	443.439	141.392	1041.18	1435.44	380.635	1999.97	1059.3	996.766	557.278	261.113	307.499	228.753	85.4494	67.1825	451.778	59.8114	323.366	79.1485	253.872	266.513	2088.56	72.8108	1568.45	231.216	610.872	373.431	0	31.8219	2864.53	341.181	189.401	134.069	197.438	125.352	233.469	505.177	1618.26	464.495	284.487	71.5799	262.655	410.117	212.585	182.608	393.52	386.98	7.89022	585.388	39.3004	215.899	377.315	291.231	737.66	1154.29	617.601	61.1316	250.998	908.126	670.042	291.455	61.8792	321.441	95.3116	384.839	96.7006	202.871	542.174	192.393	68.6309	166.611	210.946	70.421	97.59	320.844	143.939	324.535	461.133	755.185	167.741	743.032	819.326	89.9434	120.636	126.59	1244.76	469.114	96.3826	84.7131	488.528	531.615	1319.6	635.906	311.121	567.756	628.049	1281.16	446.436	139.243	51.9963	354.161	797.032	512.435	329.996	825.908	34.3803	478.237	69.7897	122.378	1155.75	46.6694	18.41	402.364	36.3337	123.524	92.158	591.528	83.6744	131.251	200.237	1441.29	194	1032.38	502.11	776.601	545.566	413.258	87.7667	337.857	974.941	277.741	122.031	391.358	605.301	119.72	601.91	220.594	457.499	249.203	76.5168	457.824	102.913	308.183	407.111	59.0395	381.109	612.955	208.839	72.0149	274.373	299.121	48.8633	645.307	788.729	616.312	212.038	243.424	132.558	1633.01	220.507	183.223	981.623	771.723	173.504	109.798	749.243	569.721	201.355	177.244	471.375	156.873	112.387	12.7835	445.474	92.4714	87.7683	1921.42	71.0277	134.076	1023.09	76.5681	1060.6	288.03	21.7095	202.332	21.9563	115.454	0	91.1205	9.20417	277.531	107.055	402.907	359.343	194.535	140.373	815.956	153.092	606.166	215.907	738.192	349.349	33.7857	103.525	699.305	203.286	388.242	132.639	146.144	1671.92	1134.94	144.561	517.753	203.446	91.549	60.5185	138.699	145.837	882.5	116.947	119.752	270.835	503.62	25.1752	410.934	454.969	1621.46	286.023	136.646	200.312	299.054	147.374	1543.08	121.936	154.797	547.239	345.189	611.624	467.184	215.782	244.647	266.038	1020.21	393.539	79.274	137.944	578.173	413.259	134.048	313.226	33.5422	570.999	538.899	810.816	79.1371	98.9997	38.2024	186.86	618.727	96.9327	859.589	414.941	1797.28	379.291	171.236	95.24	227.76	164.502	681.053	658.883	415.457	112.301	580.132	91.925	246.267	125.198	116.797	138.974	215.499	396.984	205.121	486.515	1081.06	28.9732	201.346	334.638	1195.14	211.417	185.084	93.5383	225.216	2173.13	49.7103	80.5508	172.631	594.895	221.179	80.2971	210.628	47.7057	893.125	719.523	158.895	108.091	1797.83	803.029	369.154	170.665	1146.65	138.87	14.9853	477.356	246.832	302.361	160.512	587.461	35.3829	274.683	108.61	564.881	1310.75	371.163	709.612	338.463	848.381	202.24	295.57	157.023	389.92	337.143	79.2777	60.3696	144.455	390.867	6.68821	316.106	197.471	329.65	432.389	129.539	187.715	1064.04	198.845	731.52	61.7327	586.489	482.94	54.2285	456.049	395.515	54.0043	227.286	148.999	180.771	622.769	144.464	250.31	55.9282	300.396	300.152	530.09	1776.03	98.2896	883.976	111.959	521.061	97.7914	923.664	199.247	168.892	1539.34	120.642	278.759	104.528	698.243	99.0238	654.753	121.655	62.8552	333.847	12.1881	316.603	46.8245	112.688	166.738	963.695	204.493	510.884	2037.11	141.466	270.464	188.012	106.497	237.075	88.9081	72.7648	63.5394	184.772	50.6659	681.053	338.627	376.237	121.083	465.252	137.585	181.076	322.206	214.383	275.135	213.983	747.802	323.95	334.517	143.321	2039.05	347.424	505.912	172.016	1328.65	511.32	227.281	142.975	732.649	186.699	471.774	1108.18	139.618	86.4	890.93	2762.85	45.1375	74.7253	1997.09	520.435	751.181	52.5534	163.006	174.213	200.207	124.062	116.605	189.075	43.833	1057.58	219.804	114.818	189.526	2058	107.629	169.849	189.079	162.347	282.421	47.0152	67.5411	200.23	151.242	88.4955	621.833	650.076	504.71	355.292	487.642	560.375	463.644	172.027	66.5535	139.39	54.4378	233.488	91.0241	44.5735	252.127	70.3404	81.6229	430.143	212.11	1686.13	106.959	1180.69	122.07	354.026	156.065	133.554	724.024	130.956	335.138	138.287	242.072	84.7724	428.823	137.038	134.845	594.989	947.334	347.989	262.604	1117.79	66.8851	105.171	79.5256	116.403	41.727	145.299	887.339	133.557	486.561	1337.4	331.133	642.142	83.9951	384.475	110.626	69.3402	862.585	337.175	84.6944	736.581	99.3637	600.343	540.107	60.5848	1249.1	769.338	645.012	1216.65	636.313	91.224	256.975	492.615	103.367	387.377	200.864	337.182	702.218	117.741	1217.33	307.034	527.311	58.4972	166.178	47.7057	81.435	113.794	573.947	502.056	465.35	270.637	202.542	313.875	156.011	630.719	339.627	206.872	69.4489	1621.37	1343.94	114.852	129.637	1200.93	255.94	698.758	111.006	1978.57	208.207	1021.65	1086.99	1165.44	125.735	253.777	253.653	448.85	1274.94	90.4433	44.5783	630.387	607.633	457.656	172.48	27.2834	152.326	1983.49	149.891	207.349	65.3425	344.542	1357.52	93.5079	118.495	109.659	490.153	870.384	790.934	45.3606	45.5813	194.777	77.766	917.362	152.227	344.601	212.007	120.467	76.439	1260.88	108.946	839.794	466.624	176.17	99.5869	582.438	62.5576	119.992	147.477	126.342	256.757	171.58	322.741	47.1671	736.819	66.4065	218.544	322.406	133.385	1383.3	378.164	863.098	64.2325	243.672	518.732	1113.18	738.06	763.287	398.111	137.114	281.034	207.483	496.447	922.794	379.365	103.997	85.9022	558.703	775.515	37.1445	487.992	189.745	118.572	193.906	131.171	429.063	33.1569	88.6813	625.359	74.6668	21.5475	165.627	48.0614	262.301	355.373	51.8063	760.869	78.0578	1990.04	500.597	248.401	139.647	209.626	59.8287	192.14	230.773	957.935	98.2697	374.405	113.175	70.408	504.215	399.706	72.4125	796.059	299.806	428.705	492.5	116.609	470.061	72.7422	127.198	166.445	591.117	119.028	82.602	262.82	913.46	159.584	509.021	506.928	287.315	956.405	764.834	214.821	1130.27	682.567	42.7066	87.7273	70.4069	348.029	385.52	629.265	133.157	678.392	258.083	235.282	261.091	137.227	236.715	197.172	258.07	4127.65	375.268	491.924	224.668	601.965	102.411	194.535	1209.25	57.1482	156.539	169.904	59.6819	142.177	2581.66	103.018	391.026	102.033	146.625	1038.98	1470.88	42.1296	424.487	116.645	636.935	1354.86	181.539	90.0338	287.855	53.1137	557.549	237.498	129.716	88.6787	57.4432	248.761	53.0869	99.1443	1681.28	731.43	175.382	227.345	247.106	165.909	41.477	100.484	574.28	1348.05	18.8758	101.493	449.72	154.957	557.555	401.217	347.399	249.3	677.649	112.728	200.908	100.812	43.3838	785.773	1319.8	104.245	131.97	103.87	86.5391	74.0047	134.981	2068.5	445.107	62.5043	262.268	481.863	158.473	172.355	316.942	33.4507	276.698	776.981	74.9732	57.912	670.959	363.605	174.959	219.452	155.161	1483.75	284.859	619.563	139.681	155.738	164.843	381.076	216.597	282.292	162.57	527.592	409.342	93.3706	494.645	96.9847	464.589	427.051	736.639	96.5384	105.939	241.215	543.474	285.817	207.358	811.51	279.564	143.422	250.199	100.856	202.936	202.422	499.155	678.8	208.246	354.253	155.168	426.183	1906.2	33.0988	90.6692	1096.34	184.524	348.84	48.5145	316.295	1493.48	307.54	111.43	128.703	303.713	114.31	229.422	352.984	772.664	386.406	60.9244	485.67	127.508	61.0673	989.727	160.152	142.812	905.298	0	157.762	514.528	268.186	355.306	658.275	144.162	416.451	573.991	397.358	86.2614	4016.15	128.135	159.235	252.311	195.071	50.1203	320.35	603.38	721.039	337.031	109.329	100.446	297.658	1706.88	744.389	1304.93	587.577	87.9635	81.5303	159.758	904.944	405.181	91.6264	655.401	610.055	240.493	132.034	1662.65	1279.28	52.0939	89.9677	543.159	308.613	101.26	272.486	784.797	169.971	1260.55	547.504	205.418	121.254	34.8626	130.551	570.579	225.329	621.031	879.303	168.311	1652.97	539.785	39.7364	665.395	240.225	447.747	456.654	197.044	109.925	689.659	86.7105	442.185	117.2	307.776	179.014	1003.26	553.441	187.971	836.395	485.071	163.417	130.556	100.499	250.228	158.664	48.7009	356.374	292.203	181.951	266.6	191.398	46.2047	896.387	221.142	477.682	176.99	199.882	456.219	574.612	115.512	146.535	665.618	603.482	165.451	125.063	229.583	1027.4	1016.93	233.491	226.311	1115.78	135.741	1019.88	150.179	73.1811	150.642	203.491	116.125	549.344	114.28	846.914	1141.16	91.2467	247.141	285.632	639.644	1779.76	39.5822	1353.59	574.876	542.366	1117.17	82.9098	70.8668	317.208	147.385	610.041	101.71	245.624	490.951	296.786	462.163	1440.36	631.327	384.305	776.623	1698.47	88.2437	43.3894	2091.56	65.0078	362.869	262.135	249.573	627.794	60.3357	415.935	145.416	230.413	118.172	55.6651	246.592	212.382	330.445	438.919	26.5583	2040.36	452.387	622.066	291.647	132.976	292.138	191.143	65.2524	225.78	130.664	613.582	689.034	123.011	1496.37	697.625	388.483	239.028	303.739	149.692	2680.66	167.767	412.085	271.658	142.566	243.414	22.0851	298.304	1426.1	513.212	155.559	207.977	210.408	630.646	81.7327	215.329	188.503	445.473	641.58	60.6695	34.6999	411.139	382.67	185.426	131.739	389.746	20.5518	125.362	357.535	1410.95	14.6003	119.17	540.903	102.726	529.14	1850.73	316.168	217.719	216.235	135.35	66.8591	1514.39	241.065	456.759	534.509	134.121	262.499	314.727	104.445	452.472	395.011	190.208	106.097	108.037	722.28	322.062	283.38	571.792	2272.69	268.649	204.918	1842.52	1082.35	133.962	561.002	180.622	109.164	595.906	68.2434	557.826	230.223	294.954	1100.83	153.887	208.657	500.557	93.0981	92.0983	341.761	442.604	94.6525	692.517	221.866	22.2199	110.684	249.169	98.2071	383.625	1245.72	441.629	163.434	70.9379	229.495	426.638	1307.06	471.928	618.629	261.904	191.608	106.872	1400.55	28.4878	243.616	310.434	231.163	353.464	113.504	285.787	443.164	57.0128	90.9243	114.909	797.586	87.5339	694.029	516.293	1040.82	45.2663	493.898	45.7337	488.289	322.18	24.5805	1109.25	210.588	161.218	166.796	173.048	421.29	535.293	135.452	151.64	393.166	302.847	43.2055	1109.52	105.401	74.2898	287.749	334.383	495.32	1311.26	126.014	345.967	143.441	120.842	199.625	37.5454	105.956	604.9	97.5404	1357.59	108.315	217.741	238.628	754.691	398.264	279.044	329.533	101.058	38.1517	385.557	30.8081	120.389	350.828	64.2765	123.449	888.556	421.342	186.936	210.758	126.196	52.9017	68.8583	333.104	96.321	19.4555	263.812	335.258	80.7087	238.054	120.786	981.193	192.214	1383.3	782.476	127.874	221.074	309.956	323.167	497.717	208.928	119.104	124.023	376.977	137.364	385.026	74.5056	204.11	1234.44	27.5259	1260.91	124.065	993.088	953.897	279.33	1453.77	190.708	70.3404	168.698	721.842	383.189	146.084	305.835	142.012	170.122	198.372	218.715	394.672	696.341	1042.5	181.202	68.4164	66.4112	742.538	35.2725	434.649	74.6293	58.3547	70.9208	87.2256	189.885	231.842	562.383	44.3071	681.053	85.8695	191.965	132.865	60.0963	166.166	63.6311	79.1852	191.61	218.669	76.4763	103.181	200.822	97.5346	334.3	220.127	217.338	349.403	1668.28	143.405	823.29	150.691	948.059	64.461	359.316	320.877	370.47	126.665	138.386	26.7111	532.01	0	879.648	230.306	139.58	207.715	67.0451	171.392	91.4269	239.619	238.842	450.225	642.419	218.672	149.371	271.684	436.013	154.519	712.1	555.922	392.468	78.4515	1517.55	554.544	619.1	88.6505	400.311	1348.1	217.328	48.7979	384.003	666.622	255.404	352.663	137.935	52.5534	41.4528	422.185	387.354	302.192	295.892	513.265	209.895	251.04	32.7994	1697.79	707.531	348.085	452.894	251.138	242.73	222.253	2599.28	252.394	36.9728	278.605	884.408	105.677	145.919	92.8191	71.0289	1296.74	178.161	57.5737	243.649	1206.84	145.506	356.415	662.275	386.627	111.547	1320.97	192.562	543.38	79.9331	468.738	615.786	127.056	873.479	132.689	202.054	700.208	2029.04	941.197	48.0759	110.318	948.609	89.2794	1075.15	71.7573	1541.21	168.33	719.694	200.311	464.563	842.418	82.3084	244.43	1.2666	840.268	275.492	804.746	1565.53	200.603	40.5263	883.611	1081.69	532.08	488.111	321.54	476.896	156.759	12.7397	793.688	101.018	484.233	1647.86	251.804	72.5008	32.4621	192.09	296.384	69.1352	9.49349	446.972	98.8259	72.7017	553.497	1107.75	57.2321	1429.87	471.387	148.637	76.8577	269.696	91.245	62.0884	39.0557	1241.98	335.126	1457.68	726.409	272.465	407.961	436.284	187.253	82.8111	103.134	825.96	459.423	800.23	1765.58	140.101	270.232	206.853	406.433	481.6	15.5773	212.936	277.899	135.072	751.075	127.513	191.028	177.86	66.9496	43.3675	193.613	306.769	405.499	42.1169	1115.62	83.4471	139.394	710.596	57.0074	143.287	553.652	164.346	252.633	89.5167	494.037	1374.18	229.203	169.709	286.112	713.94	212.909	1906.9	121.087	608.277	287.109	764.394	545.122	245.047	1125.08	398.49	503.038	595.828	794.945	130.154	73.1021	141.934	1463.3	126.241	564.56	94.1265	256.231	269.5	175.131	363.861	1279.23	46.6972	263.91	779.214	675.465	139.326	66.9496	399.75	89.8849	67.8471	124.075	257.807	850.975	196.313	186.547	74.6099	385.532	1354.31	625.501	67.5666	137.095	223.853	1831.1	1678.09	143.558	1293.82	557.892	183.984	100.486	68.0783	117.1	745.38	792.871	150.681	793.282	782.112	140.27	134.429	348.571	319.668	826.802	1067.03	256.406	392.624	132.152	871.777	431.014	1142.85	196.198	70.5422	329.173	3014.06	1439.25	108.542	354.453	147.141	287.315	130.732	114.397	345.712	1411.12	1109.25	2201.05	865.028	162.542	284.562	766.525	221.044	225.289	71.8011	296.311	585.446	497.388	321.058	99.0201	282.328	294.696	88.7472	131.887	97.2535	226.518	581.65	84.3344	430.918	372.7	875.111	299.327	153.227	202.959	260.208	314.484	87.5339	366.386	133.18	67.4859	92.7168	495.39	144.204	137.621	112.309	204.546	340.353	188.696	229.621	237.409	138.088	120.326	238.127	56.9113	326.21	100.154	562.954	173.004	416.748	369.285	1930.82	1109.25	1436.59	0	9.04596	529.231	334.481	512.977	54.4417	238.037	455.737	275.817	939.644	232.603	115.056	90.6125	82.7511	113.014	636.012	1197.68	194.16	609.264	1047.96	314.078	233.401	213.224	91.14	474.738	264.587	1133.92	612.424	414.887	341.596	32.7188	67.586	702.489	742.145	492.853	608.618	34.1766	48.9475	637.409	224.677	459.591	120.555	865.88	594.669	209.075	338.854	163.761	151.454	142.622	758.661	688.017	82.3063	131.739	1016.87	52.336	276.099	636.527	822.018	11.4612	84.2744	126.952	70.9387	1386.35	126.816	93.3888	556.374	193.425	173.723	2417.26	79.6469	463.42	305.138	20.3714	90.8611	285.438	242.189	852.579	76.9018	237.087	451.712	59.9211	58.2073	1029.91	246.497	132.711	422.891	1340.96	1399.92	746.332	101.075	651.605	106.989	396.136	224.87	255.782	1279.76	810.621	208.561	58.6298	91.4725	198.373	242.044	242.789	435.457	115.147	276.512	25.1241	525.717	44.7897	27.5582	547.439	304.952	124.882	560.763	292.992	180.451	154.869	788.3	385.625	1368.65	309.54	146.091	42.0832	546.474	336.683	236.621	0	146.176	579.422	631.417	326.004	637.746	166.316	388.595	269.095	276.448	744.291	67.6879	995.459	29.0458	404.502	1283.28	627.724	1482.61	209.621	591.27	88.8901	429.067	549.624	125.469	145.829	1385.44	33.8361	477.324	235.918	126.439	297.055	691.392	381.542	235.264	113.205	1254.66	509.835	628.579	847.349	613.413	428.643	173.602	219.628	22.2795	55.8211	172.359	696.716	85.308	656.485	561.28	207.919	585.904	793.416	399.281	214.766	542.699	203.056	287.766	635.843	318.433	689.22	59.9017	147.865	274.197	319.732	310.242	1308.83	205.29	119.865	277.798	339.01	100.458	504.382	185.366	996.766	483.115	520.469	1963.22	147.532	625.305	22.8444	43.3361	525.512	125.127	133.023	98.557	68.482	123.589	996.766	780.832	384.442	396.007	128.628	1383.24	544.59	186.587	104.721	71.6418	155.946	251.763	1326.74	61.7071	619.033	1370.81	98.5146	54.6996	108.451	284.7	1109.55	81.7426	344.345	309.518	485.557	30.0506	1086.68	302.007	73.9455	74.7638	92.3531	67.0002	1022.5	505.28	708.233	695.371	32.1766	271.773	95.0357	138.842	59.5427	140.285	195.894	409.013	1642.51	102.451	311.045	934.696	71.0461	22.1618	169.763	1577.09	103.138	189.564	659.31	0	1271.52	629.528	89.0818	315.426	128.73	73.4899	395.249	227.878	476.875	63.7041	634.064	605.111	199.82	46.3968	129.603	1396.92	216.61	78.8911	173.879	113.938	339.291	941.725	373.197	158.483	74.7514	400.803	948.029	232.715	64.9763	250.562	37.3946	870.47	581.912	408.331	785.548	349.84	140.752	153.265	213.544	1116.21	71.4333	1045.43	499.709	1166.06	759.992	465.041	213.903	64.9082	1104.78	347.119	157.025	286.426	211.344	519.985	164.599	1873.1	161.121	180.451	113.615
AAC76135	14.5482	283.845	117.258	27.5469	302.78	435.51	697.397	470.337	1539.85	7.45096	465.308	315.229	397.494	54.6135	374.159	116.515	119.58	345.722	1170.79	85.3359	1301.35	94.5498	674.265	51.5057	55.5614	763.346	65.0291	614.575	266.331	67.0446	1195.11	11.9153	39.6866	212.87	254.76	1607.41	236.541	36.4566	191.76	69.2691	607.14	1066.75	24.7929	314.047	10.634	257.084	86.9555	583.494	12.4147	181.462	648.922	71.4811	69.95	306.528	18.1312	2308.19	142.199	147.793	364.549	41.2134	1543.04	57.0394	570.981	4.10604	259.493	99.6372	585.619	742.543	72.0051	133.023	1980.32	491.091	5.89315	836.281	1237	36.2103	266.337	102.563	288.458	4323.04	109.785	120.55	193.15	1718.53	317.96	35.459	359.808	27.6793	369.115	54.8596	621.391	55.6741	342.62	231.685	106.345	358.388	74.9807	860.197	81.9971	334.052	205.16	11.2299	8.53807	22.1689	103.421	526.365	36.4973	49.9	14.7501	398.553	1162.67	753.068	70.4845	137.957	56.5701	284.513	5.72149	3141.1	12.0889	91.8978	478.719	244.405	501.552	82.0493	1236.8	12.4181	116.268	100.576	35.4378	78.6666	97.5637	90.0792	46.7237	416.606	899.433	857.975	1377.46	267.335	797.84	1359.57	110.948	519.791	174.842	67.2779	31.0416	1235.34	1165.98	108.972	100.911	61.3869	105.037	49.5002	213.367	6.27111	681.163	435.128	1229.19	159.097	94.2705	214.073	84.0568	200.334	1745.96	294.994	818.835	64.1052	580.629	68.6189	42.1279	93.6674	83.1784	155.523	704.118	6079.34	58.3013	344.583	271.701	51.7685	88.454	243.842	298.391	4137.11	800.963	26.3002	216.306	210.781	79.3838	91.2796	149.421	4983.92	2069.62	38.9152	456.052	480.544	80.3787	69.8486	962.856	176.859	267.832	107.374	80.83	227.785	108.923	439.582	77.4231	198.264	62.874	180.926	1128.41	180.887	1723.11	422.148	200.125	19.1567	145.293	1352.1	1121.28	155.041	1143.34	3240.56	326.895	756.818	394.056	1482.07	79.7807	2814.21	221.007	505.636	219.744	228.781	240.438	1791.71	556.779	459.315	203.354	63.8193	191.967	462.122	22.1608	640.528	213.561	686.087	153.4	350.069	172.001	2093.27	1050.34	79.6582	458.387	594.53	482.031	2626.29	117.206	403.917	1904.39	1667.82	379.286	189.625	46.0519	48.8366	225.565	395.924	1873.91	385.624	278.424	426.206	13.4423	555.055	17.3685	589.556	1355.09	299.612	1139.12	92.9104	303.963	12.0936	2562.94	1939.93	692.283	349.121	549.783	1408.94	604.181	1653.15	64.2867	108.9	594.257	1101.27	739.386	170.393	107.467	565.678	1624.24	1287.88	158.159	3088.22	124.661	899.491	363.105	1064.76	287.342	147.691	11.884	85.8021	144.014	933.827	213.424	418.627	10.8017	371.081	278.894	161.313	97.8682	706.503	373.053	2284.98	868.305	368.539	238.663	24.6935	478.995	3238.91	131.053	2117.76	292.746	110.852	1380.44	487.731	204.965	142.076	229.709	10.9736	579.472	9316	1111.19	154.859	300.306	200.322	356.49	1022.62	150.846	106.849	132.351	2254.23	442.217	58.2078	4004.06	730.268	6.26857	1401.07	1083.23	741.316	53.6425	754.812	869.327	608.315	5853.1	761.96	438.314	1648.56	1140.81	261.426	281.829	363.715	66.6639	704.54	168.775	216.555	381.079	126.914	1588.96	48.266	16.5435	95.4141	410.22	170.984	536.465	1797.82	456.59	1424.85	537.627	66.3882	327.499	2403.09	51.5243	751.02	8.04578	1619.31	623.16	241.041	627.117	33.3503	1628	676.408	2055.04	68.4828	234.197	616.602	3148.68	554.886	1297.2	359.183	14.1593	388.312	176.541	366.21	61.9407	53.1938	217.778	2259.78	231.038	63.8182	98.8703	1652.95	76.2325	484.696	6071.7	33.7142	201.896	95.3022	334.866	73.0094	1759.46	41.1315	8944.66	417.689	241.61	10.754	2367.11	1450.78	553.113	33.4852	49.4058	417.521	968.564	1870.56	117.214	179.669	275.014	61.3339	118.111	536.422	849.476	485.666	533.797	58.4325	187.133	36.7115	1209.67	504.683	149.178	425.269	162.944	25.6913	707.562	194.106	1599.84	507.054	48.214	728.695	407.855	26.2674	4251.44	2525.32	26.6803	76.0667	160.268	1425.66	1060.43	550.029	683.059	476.487	542.447	137.478	1197.43	2394.81	269.344	354.099	3471.56	396.029	668.744	473.292	521.16	2552.09	844.249	372.811	144.021	165.567	1948.45	1.48304	488.345	161.27	228.676	382.645	3476.4	1369.36	11169	933.335	670.396	77.2518	432.726	634.954	71.51	394.94	643.954	1028.71	32.3832	17.5794	431.656	725.707	14.4701	250.662	219.161	165.357	19.7469	123.619	443.129	1518.19	20.3584	166.689	900.375	461.227	1084.59	445.988	300.305	221.697	6571.39	601.072	4119.37	2627.5	3376.47	965.985	357.068	1050.8	463.195	105.441	138.004	964.187	130.405	507.937	36.7864	64.106	447.361	2667.25	489.744	2207.88	443.338	2693.18	1750.46	0	45.1863	2711.49	675.262	235.066	290.586	345.521	309.683	265.584	666.877	1633.03	1460.35	326.611	96.4928	705.945	686.162	241.766	73.1469	534.542	661.358	2.29899	1243.89	50.2947	505.233	693.404	455.76	1568.59	3214.9	4932.55	269.905	299.403	893.191	962.409	631.836	223.586	735.843	112.972	990.104	136.243	43.5327	1113.7	21.8813	187.562	132.536	234.355	242.095	304.164	239.312	221.538	389.416	865.168	1499.67	296.024	1283	2576.82	96.9959	105.911	148.643	2287.56	531.842	196.582	99.0095	97.6975	919.269	1726.75	1237.19	654.223	62.9252	1212.27	2046.1	1184.2	114.517	144.323	432.314	2455.94	949.682	45.0453	10116.6	41.0259	1203.55	183.432	202.855	1696.25	11.0362	41.3384	618.127	125.372	160.987	153.099	1153.82	113.775	160.62	240.579	2329.55	66.7353	1136.21	581.555	796.215	1626.43	83.6193	100.896	805.857	1530.06	436.143	139.9	725.543	1045.52	228.974	1339.55	210.797	613.68	375.219	19.1099	947.126	352.973	239.909	696.855	113.873	780.664	1545.62	272.807	17.2802	38.2297	1207.8	71.3156	2272.64	2966.47	695.623	612.242	451.817	155.911	3986.37	265.464	279.503	1058.64	1217.1	485.158	251.677	3001.93	2619.74	274.138	231.876	450.844	238.782	418.161	3.911	721.316	191.85	96.8913	2157.45	110.951	30.0082	1254.64	177.191	2403.89	355.831	32.7542	36.8282	302.279	127.509	0	167.216	2.4223	36.6235	19.0199	88.4077	470.953	449.326	389.419	2114.77	315.628	1073.27	311.547	595.193	801.6	6.98406	203.549	3482.5	247.561	1219.42	306.385	239.726	364.799	1685.97	180.572	962.424	41.0607	138.328	17.4474	24.2202	189.564	1059	157.229	26.4308	511.871	1088.34	135.18	66.1692	938.754	2082.8	439.988	145.41	221.815	234.685	226.116	8639.53	31.9632	50.647	760.342	240.338	1097.11	660.565	235.348	105.745	671.115	2379.89	728.244	145.635	165.809	978.208	88.4353	132.457	398.629	56.572	1460.82	77.049	2032.47	157.188	431.656	5.68742	261.259	3517.97	145.532	778.927	392.58	3757.37	788.268	249.339	174.581	403.236	150.579	1045.97	1484.82	715.501	193.606	2689.57	184.417	333.248	11.4338	152.151	163.643	240.103	124.023	368.357	532.471	5528.23	155.323	493.233	5426.41	957.357	464.745	26.7802	191.746	198.932	9406.13	71.2523	37.3079	242.017	2390.48	275.859	143.43	503.861	238.184	2292.44	152.823	132.079	170.217	2153.86	1189.11	448.519	19.9996	3450.1	318.856	5.5571	838.076	79.4906	489.047	204.22	1158.16	168.39	420.558	145.464	127.606	5977.03	647.267	1463.26	436.881	1451.09	157.546	383.027	349.652	730.218	784.804	103.177	203.109	104.73	398.607	6.82065	225.307	307.485	569.345	741.233	175.847	289.001	2031.95	513.163	739.848	14.0821	667.361	818.299	74.5594	1179.36	101.643	103.263	743.766	112.456	246.172	1166.99	170.368	548.456	81.4796	54.3964	947.639	1891.53	3936.75	172.993	2524.14	212.603	1182.5	294.254	1532.49	275.797	322.008	2259.95	90.5056	683.634	21.1532	3045.21	195.625	1251.97	200.507	87.6806	244.056	38.0953	875.802	91.109	239.192	578.847	857.628	30.1756	1058.22	8491.76	216.275	325.029	31.8198	155.194	29.2249	218.712	121.388	146.373	320.247	101.658	1045.97	770.94	71.0919	66.8105	621.713	126.595	358.567	730.472	236.706	391.512	548.437	1464.83	235.827	525.378	155.181	4555.37	496.315	1937.88	30.189	2358.31	1061.81	459.899	121.505	1426.79	247.438	1121.24	2925.54	171.076	157.051	993.75	3964.12	145.32	190.362	1414.71	544.002	1210.46	330.497	284.028	338.172	142.687	202.43	17.2966	350.312	72.769	1516.17	257.78	165.183	381.602	4618.29	343.814	140.567	189.053	425.069	32.8823	7.16952	102.491	279.647	372.407	188.435	2609.8	1133.76	1518.19	348.256	565.872	2284.05	896.187	433.022	52.4461	105.296	124.96	53.9074	96.5626	77.482	363.494	283.434	189.529	571.775	391.762	3829.12	296.886	1752.4	87.141	631.695	386.82	150.688	3134.87	166.428	533.599	70.684	548.8	174.419	718.065	161.461	254.697	1719.1	954.744	411.39	36.3182	2078.81	93.5445	125.413	125.337	156.479	16.1888	13.6312	2201.15	27.7779	1071.27	302.561	629.386	967.045	121.811	107.208	9.0253	74.956	1229.5	255.516	13.0372	1171.98	162.806	924.503	1299.89	193.158	1787.03	2011.72	897.161	2264.25	1364.14	36.4825	602.66	927.092	137.393	551.612	249.262	328.015	1771.9	130.738	2456.94	422.099	704.702	14.5578	287.5	238.184	70.2928	816.97	2235.96	519.633	755.195	685.643	229.503	366.602	219.63	79.5722	364.824	252.431	97.9296	3211.31	1986.47	166.127	14.8314	2356.05	390.599	1123.91	216.181	772.909	482.393	2364.55	4833.21	2861.66	207.342	529.235	309.216	349.857	1865.98	37.3172	22.7305	2230.9	1024.79	864.911	24.0046	2.52942	217.943	1588.34	244.144	41.9662	106.618	668.906	4489.82	20.7303	13.0053	34.3368	71.9861	848.729	1359.79	40.998	87.2466	354.386	16.2322	1790.71	426.739	507.295	505.699	348.33	183.11	1727.29	237.114	824.276	616.84	281.204	16.9265	1079.7	119.399	149.542	203.307	209.859	292.699	361.599	139.497	17.3337	927.512	102.19	312.437	381.381	152.949	3602.02	644.966	3392.8	74.2078	425.667	847.966	2414.8	1536.04	1693.79	653.897	150.943	545.705	508.076	2079.22	3999.31	551.167	17.5139	168.751	77.9789	1066.45	112.939	566.961	250.882	43.6271	374.546	127.553	108.439	10.9491	186.405	1015.25	9.51817	33.7278	29.3001	85.9505	71.036	1106.37	13.9387	1445.03	1233.46	5817.63	920.5	384.48	56.9647	172.767	111.763	263.049	356.653	1705.23	437.808	412.551	117.826	11.9174	2040.12	64.6355	171.98	719.694	365.032	690.981	85.7822	340.5	535.11	136.521	173.252	226.85	83.4262	134.44	170.317	667.068	1635.1	371.732	1393.38	633.266	565.252	1841.8	3347.49	324.798	4941.94	1298.76	91.5335	162.284	15.2049	633.421	1951.73	1437.65	223.057	1237.38	310.226	208.488	51.1379	293.744	364.185	196.289	737.385	4048.9	376.139	1146.18	186.49	701.245	133.138	696.035	797.403	71.2592	167.007	236.632	94.0621	205.472	3828.77	192.557	614.83	36.3607	215.666	2454.6	602.267	46.7963	1059.62	365.361	2865.55	2226.32	533.752	193.002	779.23	15.931	592.363	315.8	199.468	34.3858	117.161	303.405	36.0921	85.116	3702.93	902.205	205.62	440.281	33.2661	21.6737	18.5055	153.457	2381.82	1648.43	14.1606	209.5	385.069	184.693	872.749	694.804	583.182	371.429	2442.06	17.898	259.767	195.458	176.483	297.987	1838.94	197.784	265.977	182.776	155.767	1174.45	195.288	1903.2	941.365	17.4056	788.545	1981.25	183.472	276.421	544.779	151.703	41.0973	903.409	14.7983	15.7714	2803.97	764.762	310.802	165.654	38.4394	3383.01	302.523	1295.85	284.894	223.9	320.529	585.356	171.623	603.622	179.52	1039.51	391.213	169.473	1169.27	63.4065	844.597	547.285	1699.09	41.2116	185.64	321.217	528.721	664.506	204.587	2502.96	309.808	234.171	463.047	91.136	445.994	361.501	997.129	833.623	265.692	1661.49	30.115	64.6201	1343.19	82.3398	129.743	3194.2	417.134	118.45	47.7692	486.526	1571.13	147.283	184.659	308.672	1396.46	313.732	308.848	70.4471	840.129	421.848	122.559	395.927	218.815	294.898	1165.93	193.178	115.788	2007.04	0	10.3132	643.747	465.602	117.361	2146.86	289.7	833.155	2521.39	670.426	94.6339	4274.62	217.881	189.526	322.334	294.567	20.6299	613.975	2230.7	1078.63	595.797	172.714	9.92003	544.013	7519.29	2573	1085.64	1150.31	442.268	146.763	458.617	1894.95	265.209	148.406	608.825	118.046	350.891	125.481	2340.06	5006.49	87.5531	91.7492	488.613	416.512	176.005	1292.97	2889.02	208.573	1382.67	991.284	488.712	110.562	28.7449	183.384	1293.57	59.8615	1364.44	2115.19	13.701	2632.81	923.676	64.2783	1185.62	57.1359	1314.04	1294.66	33.7212	210.158	1456.71	143.997	734.868	215.777	116.863	131.799	2301.53	1006.82	423.322	2070.15	954.097	205.469	245.572	90.8283	386.739	154.076	113.402	576.875	452.687	289.576	562.34	591.675	12.2921	761.072	285.517	1174.54	132.091	531.972	573.248	1594.86	21.6834	271.591	1086.98	1181.67	278.4	157.389	492.869	2510.36	1791.22	508.67	437.471	2724.89	40.5866	1666.28	243.639	104.178	332.078	455.404	116.845	1116.37	172.729	1101.61	2488.48	129.568	283.186	645.632	821.161	8228.98	6.58141	2260.14	1744.07	1257.29	2732.91	248.018	16.4538	1075.43	332.963	1209.67	125.726	550.414	1139.59	115.598	114.97	6962.95	1833.93	536.473	1051.87	2901.46	178.38	141.444	3627.33	118.311	638.705	24.9255	428.898	1176.25	109.538	1220.48	276.146	218.861	390.305	11.0442	344.124	139.908	824.722	942.772	9.13683	9273.92	798.788	706.559	450.333	283.822	791.204	412.621	77.1692	188.639	197.631	2032.46	1218.79	176.03	2325.97	1530.59	462.997	325.014	541.963	133.064	1009.99	201.583	302.207	82.2998	378.011	385.145	0.9584	437.284	3391.81	721.434	268.754	10.3922	544.993	1072.87	95.4311	414.786	192.236	625.968	1018.17	163.995	133.167	726.545	64.8996	388.509	186.283	527.122	5.98822	389.925	290.186	1131.07	15.7124	8.56304	2247.32	155.609	1069.5	2524.91	415.235	322.653	327.043	206.46	97.7718	2895.98	293.193	1953.37	1165.46	326.498	419.329	693.501	140.439	913.453	481.289	337.204	1057.04	132.212	1594.4	759.347	176.963	1004.51	2288.68	63.6045	279.127	3975.57	2401.97	259.146	88.8053	313.693	149.79	1343.17	23.1241	991.672	677.664	5920.19	1878.83	457.417	269.965	1021.7	152.621	131.491	1206.34	596.532	175.617	1315.4	185.735	3.77664	149.738	232.443	146.099	734.018	2968.99	747.378	113.071	38.5827	277.846	88.453	1555.87	956.353	760.151	551.511	164.549	126.803	1793.64	48.4199	9.14504	568.255	1442.18	477.091	18.6226	212.363	526.183	280.893	108.668	170.628	2847.53	203.573	1418.42	330.998	2476.51	150.979	2229.16	68.6713	900.387	344.874	131.892	3319.91	228.322	235.711	137.608	38.5168	671.742	1013.66	144.046	231.853	403.051	974.915	91.8176	2383.92	224.155	108.906	754.418	471.926	1091.84	6241.5	140.597	360.575	220.706	100.528	208.762	7.65778	203.952	1214.98	114.974	4708.99	239.041	465.779	415.405	937.921	737.721	6661.65	362.646	190.646	233.443	959.766	144.291	260.378	1608.66	27.0783	111.488	1828.8	371.619	168.712	459.344	17.0047	149.697	139.505	557.436	15.635	10.0601	1670.86	321.614	44.9414	60.7574	155.593	1141.15	27.1222	3602.02	1588.5	234.225	322.925	54.4608	252.667	1130.15	233.588	299.278	473.67	929.883	391.585	104.318	121.197	334.53	4748.29	14.4253	1660.74	165.683	2211.51	1800.45	536.041	2021.48	42.3796	283.434	347.491	1088.3	616.031	229.195	63.0462	46.0906	185.972	307.923	311.025	675.124	774.84	2393.62	231.831	23.9884	170.649	2394.83	21.9582	951.729	125.171	128.619	128.487	88.2176	279.71	32.7076	930.903	161.32	1045.97	149.431	194.002	169.37	65.2957	446.783	110.192	120.696	258.748	261.894	60.6288	130.105	190.702	115.742	543.867	218.241	222.727	461.793	3342.78	273.961	1369.63	236.851	2213.59	142.689	385.232	704.27	436.749	208.842	168.385	14.3952	1894.57	0	2352.36	28.1278	223.683	318.489	97.6752	277.879	259.993	278.389	116.887	589.148	2724	50.2868	321.197	490.863	635.21	233.965	1334.87	516.954	824.079	70.0044	2054.69	2344.2	686.114	176.223	464.161	2161.47	195.425	97.0244	74.3806	1227.28	191.496	55.3506	40.4027	330.497	40.2779	839.22	687.111	115.956	749.176	636.641	201.949	539.242	50.867	4975.99	1289.8	242.186	871.794	465.274	766.119	429.45	3962.81	335.697	66.1048	393.733	129.314	128.763	184.103	270.068	102.895	2350.52	171.14	65.3509	204.103	2463.24	46.8591	669.465	1190.98	79.0542	144.668	2051.53	150.066	1004.75	153.299	547.491	1124.5	214.561	2877.24	128.428	282.36	855.51	2939.09	1935.06	6.32618	110.823	1083.08	200.573	776.04	201.518	5264.38	411.992	1110.85	24.894	654.898	926.13	146.008	37.4008	0.645841	1422.01	358.881	1829	398.492	409.151	71.0971	1449.61	1274.11	1134.07	2479.74	545.021	984.798	301.663	8.18493	761.079	126.431	504.165	3536.44	360.626	107.517	26.5376	249.635	441.313	177.602	39.1379	1017.43	16.7971	17.7939	1063.6	3040.66	160.088	6764.9	85.394	316.646	18.6618	570.054	8.86208	13.2783	186.867	1300.37	519.398	4983.5	1560.5	519.279	2059.22	686.261	2162.8	118.483	66.0783	1158.26	1098.64	3327.45	2983.61	239.822	333.893	200.727	885.698	1050.3	23.2475	238.015	372.614	200.359	1426.35	332.389	24.6596	256.5	296.075	204.379	283.892	1028.61	795.052	42.494	965.757	136.767	177.088	2885.73	71.4703	343.822	493.896	335.202	371.18	46.31	1003.67	1750.61	383.022	340.338	488.97	983.466	168.489	5689.62	118.149	1148.85	248.359	1591.98	2517.97	406.087	763.245	608.248	603.343	147.529	1441.5	19.5192	23.4471	229.425	186.534	259.61	2120.61	134.566	395.677	381.8	32.8458	568.908	6219.28	184.626	363.763	1563.48	1616.44	144.122	296.075	644.334	141.62	18.945	243.119	356.44	1560.88	128.487	280.173	560.132	77.4176	2241.89	1348	79.2707	385.985	70.5648	8544.3	7058.36	222.301	1685.37	1019.74	380.992	435.118	107.081	116.657	1183.44	1584.5	198.629	817.603	2878.67	100.133	361.421	464.341	48.2149	1995.57	1332.93	246.102	626.188	40.6153	2038.56	130.77	1347.23	457.219	167.045	384.584	1134.38	7021.89	65.899	613.534	125.627	289.503	187.94	112.678	425.439	3900.7	3319.91	2878.21	1243.21	42.791	568.867	1009.7	198.694	113.08	87.8674	325.654	597.039	2207.66	591.483	781.318	613.284	106.653	152.508	258.71	428.147	7.86024	1090.4	149.409	564.016	388.136	3038.79	60.0844	131.988	200.015	412.446	325.694	203.573	93.7956	141.991	17.5996	121.395	410.229	173.055	52.5498	20.8242	223.313	641.462	246.287	187.037	241.624	301.175	392.354	192.096	256.927	443.559	20.2184	964.765	139.532	680.518	782.288	3063.19	3319.91	3014.98	0	34.8876	685.056	317.891	972.908	126.958	306.101	85.0543	573.249	1490.94	321.926	12.3931	146.147	127.932	394.718	1592.46	1510.39	282.007	3631.74	1611.09	26.6914	58.8794	396.674	119.642	555.462	448.846	470.997	142.178	795.69	386.514	54.054	86.2403	2924.99	1031.65	922.072	2299.45	170.971	65.8476	1336.77	168.519	463.045	145.894	2327.68	1166.54	386.009	687.282	251.511	264.942	194.059	876.478	1385.61	80.313	21.5762	2458.61	66.4813	1212.23	747.122	1607.58	15.5842	321.931	400.442	128.138	4402.24	27.7526	110.945	959.074	33.5075	245.651	2921.93	18.0498	707.071	572.895	16.2736	195.038	459.781	427.508	1614.24	41.4697	318.567	792.341	109.176	200.577	1835.52	357.73	183.442	728.661	1490.58	2692.64	1939.04	204.54	1008.28	176.887	772.371	469.713	528.955	397.017	966.352	217.069	93.9242	209.474	442.404	238.84	198.457	785.433	208.149	568.262	141.327	1087.01	72.7097	12.5571	1054.2	4301.14	153.496	122.676	60.0424	49.1185	285.271	1543.19	6193.16	1774.78	329.772	389.864	81.8716	899.623	506.813	250.757	0	227.601	767.478	2294.94	586.187	1244.83	177.616	680.463	391.492	427.275	1356.86	21.9567	2918.71	65.605	767.807	1639.41	1269.4	3134.67	285.813	154.26	114.988	81.4973	735.333	10.9254	220.888	2879.21	102.953	101.966	928.676	197.429	235.287	1438.54	584.854	146.929	127.827	1692.59	1155.34	1428.78	1421.49	730.075	379.579	172.202	316.507	13.545	74.0044	196.38	524.712	191.225	2276.14	100.532	175.738	1227.39	382.967	597.245	490.224	1071.33	67.8773	586.929	1463.23	40.2523	3460.08	148.82	175.59	411.672	60.394	57.4621	6690.34	174.274	167.33	86.9879	64.6675	16.6131	690.767	237.659	3376.47	892.161	1313.76	6292.07	288.132	1128.48	11.8458	66.961	2685.57	157.104	38.4957	26.6408	74.6617	292.504	3376.47	1597.49	456.271	948.166	317.517	2688.96	3254.12	54.7278	126.241	16.778	189.205	431.872	1607.93	84.1371	496.452	1823.22	192.288	55.2077	249.197	990.909	349.943	138.741	35.4066	374.222	575.396	47.671	3232.61	208.992	173.792	101.265	174.148	117.132	4691.03	129.313	3123.76	1370.51	49.6414	359.13	137.3	199.458	74.4165	141.674	298.018	85.9622	2281.24	203.42	361.272	797.502	20.807	19.9726	240.013	1820.4	591.984	402.941	2952.36	0	2821.91	1006.6	168.325	641.241	134.704	11.9231	695.229	384.021	463.879	122.844	2549.77	742.362	23.1819	86.7122	30.2679	1928.52	224.821	196.319	361.437	127.039	485.355	1631.94	677.159	231.234	81.3137	770.34	2481.24	500.614	72.1793	358.183	36.4974	652.243	1080.24	768.378	3263.32	210.2	288.611	33.7194	257.838	1371.83	12.7568	1995.28	948.873	2172.27	782.06	1042.18	248.189	37.3839	2411.85	252.489	192.728	628.442	276.047	2085.42	136.964	3268.04	498.873	249.696	1072.33
AAC76136	70.7512	6.52993	20.6509	3.01925	1.43042	66.3581	27.6455	7.90976	0.781357	76.2421	4.394	17.941	6.8298	1.28076	91.1802	37.8852	6.33874	12.5673	4.70848	4.00576	43.9583	4.0081	5.32222	1.41131	23.1271	5.34208	3.1517	49.8132	5.09971	5.40958	4.38783	104.95	75.1731	8.39701	3.51604	11.7309	3.35388	19.1798	16.8616	13.2975	5.48078	5.62114	87.4853	7.25296	0.996523	5.31301	2.9312	26.2008	7.27124	12.1806	3.13784	6.10983	151.807	4.16636	6.74246	6.90625	5.14107	204.251	6.12866	1.71125	3.02005	1.48479	7.03262	10.1854	8.52922	5.68088	4.86381	5.50164	11.9804	3.05534	5.17186	5.17815	17.2722	101.654	19.5855	14.0385	17.9361	2.32158	3.71223	21.7699	6.76404	3.24431	9.5536	7.59684	12.2403	11.8447	15.9838	4.28031	3.80416	13.1339	10.9773	3.52154	3.81625	12.6635	6.75185	5.24532	15.2926	49.4486	6.54568	12.9357	14.879	8.94166	6.94279	20.1452	3.12915	11.0373	3.69467	25.3729	92.6363	6.18616	4.62066	5.80721	2.37078	1.34879	7.72135	16.1372	4.09573	51.2831	37.8992	1.22519	9.23663	112.961	37.463	2.75068	96.9175	28.3958	6.45798	4.00216	35.9918	91.2962	3.37757	30.2863	5.48801	8.22899	49.4468	30.1269	3.36155	7.33239	12.9711	6.04972	3.90029	7.61694	1.77554	9.41879	2.28826	7.25987	32.1688	7.89525	1.15043	39.3602	4.01528	7.80931	1.7726	12.0992	56.7839	14.2004	54.887	4.77505	6.97222	5.99979	99.5952	2.09293	3.6432	19.5464	8.43603	2.55498	22.862	1.95215	2.19326	0.641644	1.55771	16.5757	12.2281	89.4298	8.89649	9.45035	13.2955	6.87431	2.69446	3.22204	4.17484	107.606	11.4163	17.7122	21.6481	15.3916	2.92881	4.53489	3.16226	132.058	11.2865	14.3642	179.581	5.6242	3.35206	6.1897	28.6119	5.4665	73.0568	1.2462	6.79579	4.7166	30.5922	7.10729	45.6116	3.51651	19.5007	19.0698	3.36523	13.5455	31.3094	16.5424	11.5766	13.2978	24.6833	22.2795	31.9575	11.614	31.4097	41.9074	12.5401	29.1862	12.6638	67.6395	237.731	310.164	4.64529	6.65036	6.81309	10.6892	1.72064	12.6829	17.1104	143.017	7.22899	659.544	2.08212	477.956	15.2293	26.1477	8.44724	14.6357	25.4201	15.4451	46.0346	62.1229	7.91506	16.6595	6.93735	5.1659	143.958	64.722	29.4698	31.6285	79.4455	25.3157	12.0195	6.4904	20.8819	106.28	32.0561	14.0138	25.3744	8.68525	13.0458	16.5728	21.3948	30.3294	17.8529	84.3113	15.9793	177.422	12.34	26.6751	11.6146	113.541	39.7256	51.7744	318.205	33.0109	24.2721	13.2655	2.50636	14.0122	5.43869	2.32995	22.3333	13.7573	5.9319	4.65531	11.3121	5.81255	83.4984	14.6103	4.27742	18.1031	18.659	35.544	10.9907	52.0218	4.7437	11.4383	8.76497	46.3883	3.81824	49.4837	11.2235	8.64862	13.0466	9.06675	0.718799	4.40358	31.9581	13.3176	25.6459	14.6865	9.1018	19.026	9.49701	16.5883	13.0207	10.0222	4.96209	21.0231	6.32112	14.6513	14.0918	56.4638	30.8827	43.0379	21.9991	9.52175	2.67569	19.9873	7.49913	13.4371	24.0754	8.31773	15.167	7.76588	81.7786	6.54445	4.02362	59.9553	15.3912	39.8738	35.4522	10.3532	14.3596	14.9188	27.929	28.321	50.9262	8.10686	30.9641	52.0907	47.5188	29.1786	10.5786	8.88538	636.189	7.10987	10.6183	15.6535	76.7749	40.2462	15.7375	6.63191	8.44243	6.95512	39.5152	22.8247	11.1967	25.057	8.01994	4.04625	12.5654	48.6224	187.837	14.7938	32.4122	7.33153	20.0281	8.34888	27.7338	28.0954	10.7047	59.239	7.0071	8.51091	13.1144	18.603	56.4081	20.9199	71.7827	23.8697	15.02	4.89936	27.2971	18.9896	7.90473	8.31716	9.15863	75.8109	63.506	8304.29	4.81618	211.292	5.03162	7.30735	25.5074	45.4074	22.0402	19.0324	43.5601	8.35915	168.06	140.604	46.1364	6.68981	8.03143	54.7792	7.66536	155.159	226.377	63.9779	30.0287	86.9672	31.909	8.58661	33.5826	58.7082	42.8258	11.5563	19.6627	26.706	16.6429	11.7382	3.05815	343.264	40.6177	14.5076	307.983	4.80089	35.9589	260.452	12.7222	134.179	53.7959	49.385	5.54748	13.8547	10.604	10.4031	20.505	17.248	325.401	29.8044	65.2629	14.5912	11.2002	230.498	87.1523	66.6646	23.1504	28.4099	3.79265	14.8445	22.6405	11.4238	24.0076	8.66072	31.3787	18.7102	84.1485	99.2222	13.1351	18.4895	16.6507	180.408	11.8955	47.3403	119.535	180.099	12.0028	51.3598	6.94259	3.31528	10.5982	45.9399	19.374	13.7781	2.48027	8.96862	24.7884	67.6281	232.007	34.7789	2.95648	32.6365	379.987	5.76428	183.162	17.4813	116.577	11.1855	24.7931	18.8948	18.2357	13.3347	13.5082	4.03169	8.88082	7.32665	35.9822	10.1518	3.52986	16.4597	99.0292	5.03891	18.0824	4.42624	19.8902	38.5781	26.5047	111.782	180.378	34.3767	29.321	24.785	25.6988	3.06341	50.7422	28.6421	17.3502	62.1534	3.05735	28.4808	4.38008	29.5054	26.5892	36.7252	19.5171	11.7965	18.3458	18.1825	11.5405	8.4977	48.6966	0	8.98221	44.2277	26.5868	2.92452	5.67824	5.66972	4.68682	5.4011	18.0955	40.8939	20.6048	29.7194	7.28328	10.0808	8.34436	7.09114	652.539	12.1242	12.5663	13.1659	30.5148	21.2748	6.07293	10.4836	5.23405	9.91505	23.4623	14.2842	60.3308	9.65984	17.3932	22.0461	35.9099	13.5945	36.2842	1.99751	15.8257	4.45636	11.6686	10.598	7.84771	10.6578	4.57825	12.9798	7.52472	25.2099	4.0814	8.88872	289.437	35.8361	17.2283	5.68459	8.96583	16.5844	7.02579	10.7589	6.15306	564.339	8.21386	5.62332	10.8651	67.9139	175.564	49.3046	12.5952	18.7643	90.5451	16.1289	11.2091	35.3016	15.5011	4.56104	5.698	23.1872	11.8539	37.2224	14.29	10.9066	17.5856	5.3479	41.7225	153.212	106.869	30.6682	11.9822	2.11404	5.91898	8.59844	17.6677	3.48432	12.3884	16.0338	9.94329	15.0465	78.1162	16.2461	304.278	5.86857	52.2405	5.93063	20.9274	38.248	8.91243	6.05512	36.4612	14.6257	15.3959	11.155	25.7488	39.8711	92.3621	14.9234	23.3482	71.7905	3.88294	31.228	33.39	17.6087	23.2832	9.27078	24.2903	32.4735	41.4292	18.6227	12.7681	3.16044	3.40851	14.9746	15.2829	5.6303	81.1989	6.16988	12.4332	11.001	119.742	17.3341	101.79	10.7876	8.55345	23.4237	87.4501	2.70412	20.6816	5.06285	10.8594	15.623	6.96841	4.92131	121.376	33.8198	31.4976	23.1821	3.90886	20.8185	8.11983	1.89471	23.6385	11.6572	12.8485	0	12.2542	2.20692	37.9813	33.4692	31.9995	39.7027	31.4639	11.4219	10.465	18.1928	12.2664	24.5216	12.0505	44.262	29.5731	40.8935	1.88467	14.0654	11.1099	24.3224	15.4137	95.6945	9.10014	72.2101	10.3667	216.031	13.0938	11.9305	18.4098	6.82194	20.8514	11.6098	80.0753	7.7902	27.1366	9.27451	57.4148	26.9853	19.0493	17.7594	5.04689	11.8442	24.496	8.45894	152.289	32.8254	282.306	14.7484	2.52352	12.3599	5.99133	7.51969	212.254	23.4562	23.6042	22.1394	17.2181	7.03085	13.6147	14.5393	8.84095	44.9461	12.6714	15.3256	40.5508	17.5343	2.19692	18.2357	19.2464	6.01268	6.85138	8.57738	13.2092	9.75704	47.5539	422.794	7.49807	5.12057	15.2485	5.7875	3.46849	17.0437	32.4192	5.76631	60.555	5.60064	7.54326	3.96843	6.04163	11.1565	13.6614	340.829	2.54004	1.20703	115.421	2.43769	5.09048	18.4071	29.1472	12.4719	50.4068	8.54221	13.1813	277.97	7.28457	31.5404	89.3367	97.4252	6.25855	3.70713	35.237	4.74906	18.012	25.2762	8.27699	4.72476	15.6393	15.9086	12.2326	13.3871	31.2878	6.18094	26.7615	21.6587	57.4975	31.9337	2.94427	28.1551	4.17461	15.2076	18.3919	33.2172	88.0041	36.8979	11.691	7.18798	259.424	10.3032	20.3801	28.1015	21.8875	18.1593	47.302	13.944	7.22611	180.014	67.4682	3.20489	147.682	10.3931	9.74953	12.2977	12.8598	27.9376	22.6226	12.595	12.0752	10.5597	5.59941	7.45493	537.059	50.1176	49.3802	22.8299	9.29311	2.89959	52.402	17.5237	14.4389	26.0303	13.4001	14.9692	17.4875	26.5868	3.90166	18.9966	15.3729	7.79284	30.0071	60.3568	27.8246	9.09691	183.658	4.4174	22.0859	19.1795	12.5031	14.864	9.21737	10.9607	3.4582	2.96474	2.185	25.7023	4.57554	1.39137	6.84258	70.0465	10.545	9.98202	222.906	13.1538	37.0295	9.34491	6.23915	12.4486	63.659	7.14596	27.4095	10.118	31.4926	3.46849	22.5909	55.5176	63.3544	103.006	4.39384	13.0674	28.621	32.6466	108.186	14.7798	23.5797	2.80015	14.2294	18.2516	16.1722	4.53317	10.1909	28.0356	9.24883	20.93	0	24.0587	13.9868	10.2334	15.4735	27.0772	23.6756	22.5202	3.85614	19.2976	5.05064	13.4859	76.998	10.4269	12.4762	6.51048	10.8897	45.2904	11.3454	51.1889	15.6262	14.4064	10.8243	24.047	2.9175	10.8858	10.3205	29.2393	14.9598	8.79781	11.5177	9.4984	17.4248	9.09817	87.2102	23.624	6.51821	4.96026	7.37762	9.48552	16.4597	30.2181	120.315	88.012	27.4454	4.45532	49.7904	22.5367	4.35092	39.3171	64.0373	3.22709	14.557	8.19783	5.33365	7.60274	3.75384	23.9489	10.2474	120.822	19.4431	6.93406	8.09385	13.0752	10.983	4.41169	41.2525	32.5121	81.0681	8.29095	8.08174	4.59149	12.8143	11.1212	26.7828	25.8896	22.9722	25.5985	31.5977	11.2267	9.11619	11.2367	9.15058	48.6251	41.8014	12.1292	20.8038	108.486	64.2737	8.75585	3.39128	22.5059	34.4069	11.5353	28.1707	9.12182	13.5748	10.8146	12.6612	12.0483	9.8317	13.5436	39.9181	54.8607	14.6617	99.2442	20.4322	19.9431	7.33282	12.5457	12.3327	41.8909	6.07887	85.1624	140.22	15.7624	12.531	19.8138	69.991	210.073	9.04451	4.74906	7.08305	13.4258	83.6134	10.3587	9.15242	32.6964	9.29318	3.4739	5.4635	93.9007	30.8543	6.56043	12.2908	149.674	39.9655	20.0596	25.5608	68.2595	106.903	53.6442	4.59872	41.3982	8.68314	22.5244	77.8021	23.5597	8.52206	20.4376	10.4682	6.29886	145.946	195.382	33.5295	2.74899	11.2407	10.6064	9.69614	13.1686	17.8647	226.966	18.158	43.6967	23.2531	7.88479	51.499	8.20238	25.6727	223.044	20.6336	7.14605	8.75189	5.47775	21.5942	5.05479	15.2114	27.0515	5.09226	10.2235	9.06205	11.5589	4.90272	234.307	6.06317	19.7402	8.81116	16.2667	9.67198	15.4968	64.5989	8.96292	98.0372	13.2124	29.9773	71.7631	807.22	126.34	22.0469	31.2458	8.67524	30.5146	6.4684	24.4275	28.3591	20.5567	12.6395	2.39579	7.10407	18.0131	43.8607	25.2367	7.38284	5.65157	8.10183	5.35724	6.03613	81.2579	51.5035	25.3279	7.92137	47.0929	11.6403	36.8857	7.55512	14.4839	39.912	10.7201	10.1298	63.3882	8.38282	7.11332	7.94507	21.0602	1.5963	8.07574	15.7171	205.056	16.7142	7.25675	30.1821	2.5523	61.7163	18.9971	13.3891	159.171	10.9025	10.0935	278.089	8.42088	40.0026	12.5026	190.54	11.1532	18.9235	5.78815	80.3269	29.3897	36.0853	8.47322	10.2155	16.2399	70.6708	9.90913	3.57	10.6388	36.3392	187.043	7.51982	8.14806	13.4455	61.4515	62.041	30.4096	29.6451	5.81911	5.53064	10.0531	101.571	66.722	8.3839	9.99198	4.33273	21.9888	6.5626	8.02679	32.1104	41.7864	30.6392	5.93604	14.9714	305.913	4.32816	17.335	243.764	9.36332	60.8522	52.3718	19.137	22.1921	20.0425	4.59737	19.5481	60.4232	22.7893	11.5077	9.34182	35.7197	10.4497	14.6261	39.612	12.0789	96.0599	6.98629	84.2639	36.3681	6.93087	17.94	7.37262	13.0783	17.2968	4.14062	4.8777	13.2896	154.932	9.2828	18.181	11.3879	9.30898	2.4645	8.8492	54.0219	25.5135	193.264	12.3357	7.55338	12.1896	29.0511	15.6516	4.129	21.3927	98.527	51.9513	9.29215	6.49223	4.23537	9.63842	36.3495	20.8998	14.8346	24.6717	8.82903	13.6186	240.002	7.40452	6.87193	19.3677	135.07	7.0207	21.3833	48.011	9.35715	2.20737	31.2451	152.715	44.2564	59.2682	21.9767	17.293	2.84524	6.64802	11.3087	11.2828	42.0279	46.2486	23.1128	19.0422	8.30374	35.7845	80.0873	13.1363	21.6571	22.416	37.5575	15.6768	5.21599	7.1329	10.6515	67.6095	4.96391	11.0508	38.378	34.9836	10.0638	7.27678	33.6693	6.62536	10.0826	6.04198	4.96953	73.9024	4.75316	3.96596	74.5347	3.14504	25.9566	15.3876	8.9057	9.07449	4.22495	6.77816	118.602	18.5119	12.6025	33.6415	24.8888	66.5387	25.6556	38.6617	43.9716	10.1178	15.6023	12.0098	73.7161	59.0341	39.0807	0	16.6878	3.28945	6.16262	217.014	72.7022	19.144	286.888	62.516	11.1751	29.6786	6.20343	13.8815	31.7479	33.8527	9.32457	10.9715	7.5352	62.2877	0	11.4544	10.802	4.1707	280.292	5.19054	8.37908	11.4146	75.3417	5.7219	6.47657	67.7851	9.76086	9.11506	6.55235	84.0312	108.685	10.7989	6.73243	44.1082	6.48919	12.2424	27.8437	14.564	125.255	47.891	73.8026	10.2174	9.77489	9.83789	10.0181	349.592	254.777	7.15397	10.6039	32.3895	10.4588	39.674	27.3609	166.408	18.2327	4.2459	29.5978	26.1918	30.7692	39.1462	17.1984	7.10105	45.9143	27.8764	71.2411	4.54427	35.4437	4.24821	24.7015	13.3205	7.0487	21.8909	19.0214	16.1811	55.8602	16.7322	11.0288	4.01335	286.411	4.39819	56.6969	7.58302	145.272	19.8739	32.6067	11.875	92.4945	8.80893	135.386	13.7307	44.5531	43.5457	13.8741	4.58063	27.7264	26.1995	14.8154	8.3166	5.3868	24.0266	4.63932	21.9552	14.2564	2.8625	10.0259	17.7085	3.90438	25.1661	25.4351	66.6503	7.5954	74.225	36.0373	8.60854	16.7872	13.3182	34.0391	18.2089	19.3919	20.3964	24.1819	16.5514	9.86343	10.5662	131.309	16.8445	13193.4	26.0083	50.8963	74.7797	64.531	14.1326	11.1632	41.9649	8.3048	18.397	8.8459	91.3469	8.28304	188.985	12.1066	56.9682	112.287	21.1761	183.764	65.3998	140.748	35.3082	3.80385	53.7959	5.31825	6.86362	445.455	101.659	98.8775	141.084	27.9803	85.7127	69.0738	96.9564	9.73167	15.7515	23.9382	5.66391	17.7645	8.43484	4.56915	9.54804	90.1173	13.135	15.8908	31.2173	3.23825	12.6496	11.8126	19.6104	50.6239	52.1522	12.5716	105.165	7.3822	61.308	3.93669	49.5783	30.0885	15.5558	8.34569	10.5912	45.7291	30.7515	6.75028	71.63	12.3803	19.4689	18.7956	6.69784	7.5419	25.2876	34.3951	8.96782	9.25497	27.7599	228.241	10.2827	9.48026	43.6269	75.4112	4.48319	5.82992	6.88594	69.9053	22.1514	11.3202	44.4594	5.46663	7.90407	37.73	11.9013	10.1812	38.0683	229.794	23.2695	8.93849	153.17	55.0773	6.65581	6.03099	74.2981	12.6209	31.8924	30.3895	5.42213	105.446	25.8024	6.80522	5.65669	11.3039	9.28713	26.7904	25.1423	31.2103	56.1399	32.1927	23.5447	15.5936	14.9194	6.29833	12.085	6.92705	5.96546	11.7267	7.12056	220.179	26.1434	43.836	8.30103	88.6097	10.5855	11.5332	26.9675	34.6421	4.39945	455.709	70.3098	4.94013	14.9803	26.1614	19.857	17.5939	15.1261	8.36031	9.78658	11.0475	18.5735	14.3502	6.13291	28.884	9.05325	3.89061	8.62704	12.3069	7.86476	10.4895	19.2523	10.803	17.6918	33.2029	32.953	31.3448	23.4945	6.80417	21.4901	54.5688	16.1206	16.1201	31.844	15.8076	12.0029	74.1198	8.06666	6.34811	11.5952	18.5643	13.1142	60.6429	16.6992	53.1798	26.5351	3.49497	47.9898	8.80681	23.8039	37.0872	87.6841	24.0153	13.3832	8.81426	8.34203	10.021	67.0337	5.42096	25.0147	5.29613	46.2914	0	33.1687	4.68078	13.9059	12.3123	17.7099	375.956	15.0667	10.3596	16.3066	3.5211	9.29174	7.0241	397.865	21.7352	63.6106	45.3128	20.0534	8.39826	10.1001	8.83222	35.8811	6.79748	11.2242	18.3832	60.3128	3.36956	23.1825	6.45575	102.872	15.2038	11.0326	6.09033	6.61691	9.23049	23.1013	3.63486	5.14777	26.215	24.2408	10.4346	18.4041	17.721	7.29311	4.45609	13.2794	8.26584	15.3469	9.80157	25.4813	12.2208	12.9008	21.8726	92.7871	27.4048	5.13029	7.6405	8.77172	24.4275	115.378	210.926	12.0086	42.0191	4.39944	21.5364	27.9742	92.2895	4.1038	23.903	4.92357	10.3159	8.49386	12.3849	199.669	11.502	27.9875	6.27328	17.8007	17.4352	26.3034	184.16	10.9226	8.19783	37.3378	17.4335	25.4776	13.1884	12.1728	19.5259	0	0.792636	5.26197	5.84533	49.8776	20.2523	16.6396	124.127	5.55268	62.7085	15.4931	21.8682	16.0905	2.49856	16.5102	63.9161	9.33475	30.4923	13.4898	17.3027	3.46849	3.6807	113.244	11.2225	24.4519	9.95735	88.602	4.06855	19.5771	2.02495	4.30425	14.5725	65.0334	50.8423	54.2908	4.10675	4.89423	139.007	18.6939	20.6709	11.0147	16.7417	149.099	8.25406	43.1481	12.0611	10.5444	40.0009	5.38921	45.6581	11.0375	0	17.9397	11.7151	15.6014	9.12543	31.3585	4.91875	70.4669	8.28196	1861.32	10.8523	157.784	9.46516	5.97218	25.7934	13.8433	56.7317	356.22	12.9052	18.4309	15.6195	30.2856	21.3712	5.23589	7.40648	6.30816	14.9969	3.11852	5.21422	30.2998	18.3488	55.0771	30.7468	233.831	6.51048	5.47849	20.7151	33.4946	89.1602	21.6686	26.3875	32.2897	20.2456	14.9264	81.8083	10.7842	3.58441	15.8838	3.77554	20.8787	10.1627	19.1496	5.28463	15.9461	21.0241	41.7036	29.1464	18.3749	3.5696	8.12242	213.249	14.0361	6.9109	6.776	151.949	30.7206	362.618	12.5579	64.8224	15.1277	57.1605	126.346	20.2508	4.43389	43.7094	21.956	9.18779	18.1191	9.73469	3.01714	9.22036	17.4572	8.39204	9.88058	5.24516	16.5623	12.7685	60.3517	55.352	48.0831	16.3063	22.2084	16.391	49.9697	15.3677	23.1057	12.1965	0.336237	19.2823	9.24093	10.5746	68.1518	5.14712	8.42606	59.6224	34.483	29.1489	147.098	5.19489	17.9314	10.3447	12.3102	10.238	2.43787	8.51549	19.31	11.006	7.05569	12.2808	48.2854	23.3346	3.81029	1.93035	37.2568	167.777	17.8415	34.4244	20.338	3.4727	160.887	27.0487	4.99552	15.5451	38.5509	35.9873	103.438	16.8381	21.1121	32.3031	9.13806	18.5546	17.5488	3.6403	23.5145	13.6239	21.3271	5.47569	69.783	32.6483	13.9092	56.4337	6.15687	8.31209	32.5763	23.794	12.9959	2.42062	3.94948	6.91277	46.4862	31.3989	3.30244	8.98677	347.2	8.92846	11.5125	92.055	0.462049	15.7851	6.89862	31.4244	5.53805	5.76219	6.73706	8.88567	11.635	6.15601	277.718	12.6028	95.6081	11.3594	21.052	19.4295	37.9206	10.552	10.6775	15.3733	60.4358	8.7305	13.9096	7.02271	10.284	78.1135	175.743	56.3493	30.5424	31.3566	33.0783	12.0397	8.12967	8.13799	8.2021	19.8641	8.86282	14.0641	7.4728	14.5839	95.9058	19.9501	40.8202	8.71788	11.8243	10.2369	11.1964	33.7907	3.44672	8.92846	7.74121	46.4599	105.493	44.3002	8.88194	4.06866	25.6681	75.6328	11.7995	697.844	238.386	16.7581	8.25396	19.9809	243.603	221.173	222.86	14.8801	57.4023	18.7008	9.26039	14.5248	6.73884	16.1718	29.4233	12.4644	5.22733	19.1308	10.8798	11.848	102.516	9.11339	211.652	9.77411	12.5452	11.6478	426.314	26.912	11.9556	46.8449	2.56503	131.359	2.53918	4.65631	25.399	156.407	8.66863	37.1337	7.2671	40.5726	12.8422	5.03667	3.70181	238.297	25.0147	5.04359	11.1536	207.251	3.42881	9.89162	30.0774	259.627	38.3841	11.4415	7.0443	84.5799	25.0938	13.3659	74.4684	106.317	15.359	4.81989	11.9996	11.8219	28.0553	4.79348	7.23822	8.8962	17.1462	10.0624	11.0576	9.22687	11.0521	36.9426	23.8039	22.4672	4.13235	10.2567	13.3451	7.3552	3.86676	8.67461	96.7172	9.2425	11.8181	7.36522	10.0466	10.1242	6.42174	22.7867	6.1861	12.3182	12.1303	13.4298	24.4456	13.2371	29.2997	17.3905	75.2889	25.0147	18.3789	0	3.31827	32.5404	5.03549	8.92378	5.65964	0	68.5299	7.6864	14.6045	10.2913	33.9255	20.1306	3.39664	32.158	15.734	23.2742	8.89079	21.4696	178.028	8.68503	24.1317	8.9193	30.3717	7.08527	104.817	25.4941	50.457	50.1085	54.8407	12.8548	2.82824	9.27597	15.302	14.751	10.7313	6.55104	27.0934	11.5424	20.7791	7.18637	8.52178	65.4308	8.83626	368.258	10.6809	70.7083	8.23186	4.30355	17.3977	5.66337	67.9059	13.9289	78.3827	10.9684	44.7529	9.84068	11.6336	4.39476	14.5849	25.08	8.86195	35.071	101.14	2.07026	12.5236	7.26859	76.6164	24.3648	33.8294	41.5044	26.2207	9.28353	6.50436	10.6205	63.591	46.2671	28.3803	5.94984	21.76	16.4135	9.03127	14.1372	7.55031	53.9062	8.21605	18.2594	48.6783	53.5173	10.9218	17.4977	41.7421	29.9064	80.02	32.1313	46.2244	12.6146	158.931	34.1098	8.29586	40.2836	3.05311	13.2039	30.0834	18.4018	43.4235	1.61429	12.141	15.0445	15.8767	10.8744	23.709	5.23446	14.1927	9.59928	197.828	7.19461	50.2984	9.43833	35.1784	38.0268	140.63	16.1067	82.0947	24.827	15.7446	0	11.5653	9.74545	9.27991	18.6001	14.3778	10.864	5.38801	45.6057	8.3158	21.415	111.962	20.2497	14.7358	21.7164	52.9163	13.6263	18.6073	13.7778	15.7176	4.77451	61.6231	9.83976	8.31318	15.4849	11.353	7.65701	21.5359	45.092	6.63923	5.98075	18.1835	11.3239	382.954	11.3912	33.8713	33.5963	15.5741	9.91756	3.18512	24.5278	12.3397	88.2427	42.6519	26.6733	30.9242	11.6368	10.5536	56.6084	89.1971	14.0326	9.63322	23.5424	10.1484	89.0235	43.6996	1060.68	33.5137	29.5265	35.1156	5.41731	7.44337	6.28043	266.445	303.384	17.9137	166.215	17.8711	14.1421	22.3378	588.599	33.1549	13.1194	10.4745	25.6988	15.1724	22.6016	56.8916	36.2086	47.3011	31.2468	20.2195	141.507	8.57202	5.40042	14.0498	5.89606	8.18587	25.6988	16.7575	13.7247	17.9018	42.7624	58.3302	30.8917	255.278	1.32775	97.8312	64.4266	10.4308	63.6083	26.7888	37.493	33.5012	3.37446	4.79036	5.34496	1.53652	98.0763	42.489	23.5705	35.7758	19.2027	10.6365	29.8115	214.938	4.41997	16.0008	13.7451	3.81131	10.8398	94.8375	12.0864	19.7487	12.7031	7.62105	7.00793	4.27332	23.1379	4.33872	7.51846	63.0618	70.7906	8.24156	34.1973	11.8627	11.9931	486.523	6.55503	61.4444	1.10624	28.3726	23.5986	0	14.4333	73.9789	10.052	10.9456	9.50905	17.7354	20.1959	14.587	13.4399	6.76446	20.5807	6.4214	38.9321	17.1094	18.1217	12.9737	9.18674	5.17504	70.343	8.46899	16.911	253.617	30.1803	6.93315	55.8032	16.7604	21.7844	16.7248	43.4302	8.96114	7.79537	37.1605	53.8053	297.595	18.4001	265.024	3.72317	12.8048	4.37358	121.058	20.9729	11.2605	43.6336	67.1838	11.7449	28.265	12.1679	25.5337	20.0273	7.26612	206.578	6.63727	8.844	5.57726	13.9395	66.3906	59.7774	20.2885	8.90653
AAC76137	283.727	5.66163	8.29512	2.97327	9.4379	29.253	60.4989	22.0421	34.818	298.536	23.9128	15.2659	14.0681	3.46844	382.521	10.621	5.12753	25.2763	45.9462	5.33439	28.6773	3.94706	14.2423	6.4279	5.67652	94.3877	7.00836	37.1877	8.17779	8.3396	24.8458	413.845	51.0297	17.664	15.5812	71.1923	13.1477	10.3292	24.2907	5.4999	26.7433	50.0044	49.2462	33.8966	0.79053	9.35099	2.48565	57.8204	20.1389	3.42718	34.8919	6.01679	43.4986	28.7825	28.2191	84.5277	4.42993	48.563	6.20568	28.0973	32.4916	5.48317	10.3883	32.6604	11.3241	8.27692	83.8836	17.8338	38.2801	6.92653	26.9102	12.0046	42.4669	98.0099	70.4182	37.2527	23.9469	10.0022	21.5603	51.6017	9.40872	1.70762	7.76471	140.612	10.5472	7.51349	13.8209	1.68605	16.3188	3.54141	77.3668	4.80173	12.6663	39.2825	6.64903	10.8843	5.15201	83.963	6.02561	17.3388	13.2134	7.97091	2.03236	10.6425	2.01891	27.6825	11.487	32.035	324.961	18.5297	26.0017	18.9526	1.54799	1.0792	7.84818	11.9604	6.30213	15.5642	220.109	1.67407	13.5655	85.1595	23.6573	2.23077	47.8515	23.2508	9.20724	3.77699	49.1447	46.0033	2.39866	32.9613	21.4899	24.7452	37.3725	65.4667	28.4139	6.28471	28.16	29.126	11.0654	20.3672	9.35449	4.78261	8.4503	123.694	38.4673	3.6376	1.88818	55.7394	6.68438	5.57553	7.41881	27.8488	74.6037	28.9318	22.4541	12.6149	6.29388	3.98371	44.0239	9.8759	17.9386	20.4862	22.5689	9.94633	107.566	5.09441	4.45471	1.73765	1.45729	5.69537	44.6335	146.053	5.11059	20.3874	16.7374	28.9052	4.6435	17.6629	9.8454	25.741	16.7158	28.3285	9.42526	13.8591	4.38639	3.20982	6.0725	123.02	88.8426	5.67403	58.7011	11.9365	5.59042	7.04786	33.7175	10.0095	25.7465	100.347	6.88534	7.29893	46.4753	13.4149	20.8916	12.9861	11.145	14.7959	18.4636	24.7728	184.325	36.0719	57.2049	25.9674	11.5656	57.8544	23.778	13.2957	102.257	156.674	26.0215	34.8893	28.0596	78.3278	1225.13	223.331	4.31063	12.9617	4.12345	10.1504	8.26037	178.053	22.549	54.3431	13.2618	1668.32	2.81932	158.391	19.1444	13.2212	7.19447	33.2079	10.8903	38.405	25.6166	40.0253	16.7752	6.37035	15.0297	36.6174	54.1202	15.847	16.9005	35.3559	36.0783	143.635	44.5277	8.91454	31.7502	41.651	21.1755	83.0034	43.1696	27.7972	11.0628	20.6272	8.86078	37.0233	11.4162	15.4265	40.1266	139.594	29.576	18.2131	7.80386	351.298	55.5168	164.926	152.682	27.6124	32.9223	33.4752	24.3734	105.714	4.42889	9.36909	35.2537	24.8071	28.5298	10.4423	7.00005	30.3919	84.4694	35.7752	5.79189	224.793	16.311	35.659	12.0259	26.1138	14.64	21.042	13.6454	16.9192	12.6476	47.2184	14.7828	13.6271	8.36225	34.5128	21.9434	4.10421	31.8425	10.0443	21.7476	35.9562	32.3048	22.1669	11.0572	53.193	25.0873	98.079	18.9353	144.154	35.9659	142.06	36.1025	34.7931	10.8174	8.85428	10.083	11.5126	40.8416	117.321	24.7923	61.0897	9.99766	19.5325	55.4204	25.7045	43.782	8.86158	7.80087	72.4682	20.2091	16.8846	189.181	21.1698	4.98145	46.8295	49.8503	53.4553	74.1138	42.4381	41.3254	49.7967	210.578	32.5826	23.6253	34.5901	15.8816	17.2539	10.1001	21.6309	138.783	24.5695	10.7193	19.1846	58.3919	9.78457	21.9946	34.7984	50.572	15.5845	36.8564	2.67718	16.1237	115.539	62.6533	37.4619	39.4249	7.0265	25.4324	13.1319	11.7529	37.236	9.16665	143.255	50.2004	10.1646	34.5997	27.2964	105.638	18.503	71.0943	18.0759	18.9242	32.8817	34.6628	15.02	69.66	14.1969	8.08425	37.0454	27.4034	688.458	3.96955	2007.48	11.1487	49.6529	10.8311	139.601	104.539	203.285	98.3943	11.9619	233.84	753.228	27.3591	14.1824	13.7387	129.633	57.5583	909.273	234.54	38.4556	13.3071	331.146	38.9217	31.0831	66.9027	47.6525	44.9059	11.6513	27.9518	77.1976	3.61813	6.90859	20.5335	2694.06	41.1102	4.01813	131.812	30.9932	31.586	1894.53	4.78059	912.225	104.758	204.447	11.3573	32.6378	15.1996	49.3938	43.8838	6.31505	178.597	29.8746	94.893	23.3497	7.7552	1211.98	213.124	90.7873	30.7771	9.11382	10.271	66.4155	22.9388	22.3121	55.7804	17.21	9.32353	17.4016	43.3312	94.7078	15.12	24.902	55.713	152.187	17.5001	47.5604	101.365	228.309	22.0922	104.978	6.09621	5.98545	50.6932	62.7281	34.5597	6.46612	19.998	10.7055	188.301	47.5553	319.773	38.4082	32.1027	61.8442	133.303	24.2485	1105.68	14.5508	64.9043	25.2248	28.0779	102.848	11.3558	41.8571	10.9361	10.6049	16.3029	5.86225	22.8394	13.6283	27.933	162.901	231.613	10.6135	69.8585	31.1475	150.169	59.3825	9.04452	158.036	167.739	18.8558	282.042	120.61	144.148	94.6508	49.8916	23.2699	22.5093	21.3331	3.01079	46.526	4.42121	30.418	22.6595	73.4421	32.0332	66.5205	13.7803	284.019	35.487	61.0188	65.5712	0.255921	9.96865	72.0434	28.8632	18.7753	12.1155	4.44132	5.53853	8.64313	40.5479	180.717	153.966	24.7286	8.91948	39.6056	31.5921	26.6233	1381.22	18.4647	77.0337	15.028	28.1024	13.2286	35.0417	25.922	21.6912	42.163	142.388	81.8993	10.9988	10.4856	108.06	71.5456	24.6326	9.27363	38.4323	9.99938	35.1352	10.8341	28.1747	26.5965	16.142	6.38238	15.4578	15.6124	12.7362	7.29809	9.83658	5.71103	290.635	45.1017	47.4274	30.4781	95.2828	88.28	7.7296	10.4295	12.0022	122.256	46.9019	6.64522	6.46957	81.1094	35.988	101.007	51.1639	26.178	114.706	88.2215	79.2924	25.1419	13.7972	9.39686	12.8591	76.2496	37.8443	44.9466	125.847	12.4188	80.4613	2.82132	17.2266	212.26	347.799	8.43337	14.9604	7.09128	11.1331	4.60336	42.1468	11.0086	12.9622	14.8743	98.6667	9.83332	45.6126	21.4528	142.223	62.3329	132.9	6.77894	55.1201	95.1683	29.6214	8.30549	31.474	26.8597	8.06804	36.4137	9.17027	50.6944	40.0204	15.7167	25.8667	26.421	9.13465	48.8421	18.5378	20.6993	35.1745	24.2847	15.504	83.6224	43.9715	5.01729	105.305	80.6607	17.6222	32.3897	35.3352	8.14357	215.688	28.2531	7.02889	171.71	97.4758	27.678	48.1651	80.6711	63.5568	18.8425	38.3788	44.2048	10.6814	15.6695	2.00513	45.3361	9.20171	11.6616	173.125	16.2103	33.6855	137.31	2.43791	212.013	10.9577	7.92991	65.3738	11.1927	13.9049	0	8.35929	12.1861	40.8953	96.6358	55.0385	45.7388	184.562	20.387	103.678	9.96924	36.0002	32.8765	80.1019	26.983	10.1452	10.9337	78.4148	21.8368	25.8865	13.2293	12.0105	225.62	83.76	43.8291	28.5847	910.676	15.9715	17.0558	31.2299	7.89371	83.4189	13.0611	434.32	10.4685	54.1593	8.86464	148.29	40.6919	85.739	24.2325	12.891	18.4678	15.8123	50.3278	66.4287	27.7236	1104.24	35.4382	10.7169	31.8123	56.0509	10.7811	1037.54	31.033	231.326	56.8903	4.8835	12.4051	24.8245	56.0241	8.48866	25.8835	5.56471	70.273	53.5795	134.35	1.75781	11.3558	4.95701	18.3634	41.5666	12.3182	62.4388	13.1484	77.3724	55.2165	14.1909	3.46678	23.3101	2.20203	47.8194	52.676	40.2199	7.72276	41.9638	8.86395	16.0948	17.0975	8.26338	14.6072	13.1171	218.233	32.5177	43.98	59.2231	4.20099	13.5071	121.962	30.4973	33.1613	43.3682	12.6182	20.3981	254.081	23.9765	23.2073	30.0862	92.5888	24.8963	7.95325	12.5307	3.76737	83.8684	105.859	13.9506	3.0073	81.8828	32.5636	39.4853	9.46018	105.453	10.6519	4.98588	49.28	50.0864	33.2535	16.2691	35.288	9.50678	35.472	12.625	88.4575	141.986	29.1412	38.16	13.4618	145.985	13.5283	39.5219	29.9028	29.3804	35.6058	49.9371	5.86457	17.4667	57.6253	6.55665	9.99427	111.573	20.7768	30.8127	13.456	40.208	117.059	32.3563	28.4146	17.0584	66.6418	37.7948	5.7592	26.7412	42.5303	35.8829	26.8619	13.1554	7.85243	115.642	17.7878	12.7318	12.2473	46.9003	23.3402	6.45794	273.601	6.56383	105.366	15.307	58.8353	19.4409	99.3723	33.2817	12.2378	192.474	14.1379	24.7495	16.8769	70.4901	15.3153	68.0776	10.2156	7.91786	12.8775	3.08277	25.3109	54.3707	19.1826	4.63263	2047.62	28.5043	37.8077	238.49	5.63477	22.473	44.4444	12.7107	42.2257	17.5649	9.62109	11.7164	13.3213	16.691	47.8194	22.3396	136.68	20.6436	74.0295	19.2007	45.4989	41.1438	36.0596	46.8357	17.4337	63.4494	10.7119	23.8736	18.3041	282.686	33.4279	47.6696	48.6289	114.229	49.0022	7.28025	13.7354	33.783	7.70639	39.1423	133.324	9.57582	3.74871	199.522	95.0185	8.8309	10.887	130.67	35.1059	34.9474	6.18236	14.9569	62.6609	21.1482	25.7607	22.1043	25.7329	13.724	67.0464	13.4077	8.97799	39.0652	298.904	5.1819	22.9395	21.8469	13.3326	28.0347	9.70626	34.7484	43.4175	14.1012	11.4655	56.9113	37.4704	162.901	34.7176	129.833	77.2509	37.9552	9.32339	13.0489	18.4446	3.46853	55.1482	27.0372	8.60693	23.8403	9.86698	5.90898	30.0198	9.08765	277.469	5.67637	127.646	14.3603	26.3384	12.834	9.65704	63.272	8.8628	30.0182	22.3415	178.165	10.5947	25.013	8.65185	15.4996	16.0367	52.4267	34.5732	33.02	99.2393	10.0629	13.0196	10.1586	12.7946	8.0034	30.8015	29.6683	37.2116	20.8878	208.16	134.657	31.2566	9.184	84.7186	77.0575	8.278	77.831	9.91863	20.261	49.6425	10.6501	50.5395	50.8304	6.08518	200.35	30.6962	65.8322	47.4459	53.2515	18.2366	11.7617	29.9429	13.3593	159.42	8.71917	35.2367	111.981	12.7001	237.549	31.0418	20.3847	653.517	5.45759	3.76737	14.1683	21.3525	74.5636	35.0509	11.29	20.1241	13.5641	33.5056	14.4115	112.642	23.3802	9.22188	7.56476	887.12	146.092	4.97433	55.4561	74.604	44.3325	42.5991	10.845	89.0267	16.6085	231.433	125.352	238.548	17.8336	26.4625	15.3935	15.1197	176.436	414.903	7.28358	62.9408	14.8936	32.4028	11.1399	9.07767	13.1945	169.586	10.0997	45.6247	6.27876	8.60589	195.228	10.6814	95.779	647.476	63.3425	45.1555	33.1976	38.3649	10.9993	21.2594	17.417	205.963	29.4077	21.7087	33.8174	5.05907	7.77853	152.104	8.89655	56.8395	31.5694	5.82508	11.4296	59.3092	35.7085	28.4263	50.942	26.3978	12.1731	116.493	1687.12	499.662	100.348	17.0482	25.9853	26.3451	14.0028	177.046	23.1162	30.3186	8.21974	19.4642	37.6653	274.492	68.8908	96.348	29.3509	7.75195	9.17522	12.2	47.5536	96.7306	36.1148	81.0621	13.8877	56.9369	47.0519	6.11393	38.2265	8.34151	35.0699	20.5222	9.075	154.35	6.02627	10.5909	28.9285	16.4696	7.99097	10.6589	6.14557	1102.62	77.0754	8.87517	167.465	6.2993	208.951	44.9165	26.8649	706.148	12.3022	12.4247	72.2479	20.2133	21.3208	10.8915	57.8909	20.1819	58.9608	43.1063	145.647	16.1537	30.0574	12.9633	9.87288	58.8776	25.44	15.8223	5.59305	14.007	67.7084	136.939	20.151	7.66998	12.6756	83.1294	14.8181	24.2712	21.0991	22.308	93.7806	87.5086	35.4835	222.158	31.3736	6.43372	7.46682	16.2405	22.2659	15.7738	48.6539	18.4218	16.7261	16.2582	19.1204	139.85	13.0128	26.6734	136.84	11.5259	152.469	45.1275	56.7507	11.61	16.3212	12.755	30.0249	59.3864	8.02441	12.9064	21.7052	13.3327	100.74	57.0991	12.9029	44.978	243.632	7.30989	38.3305	58.4159	4.55021	24.844	13.0686	72.215	292.158	12.9123	5.28376	37.7118	541.884	57.3244	25.7974	13.5509	21.7722	3.48877	13.3985	17.3476	11.9013	161.178	88.4222	20.2631	13.9612	29.4798	34.5902	7.04794	4.584	97.4636	95.615	2.19313	9.86405	35.8869	7.34472	35.7401	48.0236	25.5652	18.3861	93.4667	26.7343	74.0931	5.05215	4.76216	21.5773	150.501	10.6588	7.41108	19.3805	8.50583	5.54307	14.652	1554.39	34.3749	231.955	48.0736	8.01395	13.4092	11.3606	26.0593	5.14396	73.0872	31.7184	54.7343	11.1825	68.2804	39.3199	35.2759	23.3415	40.0899	245.029	56.9697	54.1665	11.7877	25.6017	16.2584	49.6865	26.071	24.3156	10.7452	40.0992	43.6538	5.59841	28.3489	13.192	10.8156	31.3939	80.0145	15.8466	6.08501	26.3626	128.086	28.2614	5.0682	77.7603	11.4498	11.3646	25.392	13.3499	44.8266	91.825	45.0479	63.8501	19.2661	59.1913	28.4932	80.9551	109.39	6.09624	14.4747	103.88	131.068	58.1351	17.0561	31.3519	25.5491	154.624	12.2387	157.07	86.0518	15.5432	226.861	45.1127	76.3944	1490.56	8.618	23.4068	8.27589	11.5624	117.582	6.00247	2.78267	70.4416	0	30.1387	84.5402	23.0413	228.687	90.3031	10.6317	30.9122	104.395	25.3565	7.63075	132.135	4.80611	8.35914	36.3853	26.1702	280.638	31.9033	93.0949	83.3613	24.6029	6.54763	105.146	31.0493	173.055	46.4749	82.7478	37.8941	8.55648	9.20367	7.89242	168.529	215.488	11.6243	22.4172	98.0743	29.0104	5.61813	95.3684	162.365	6.58099	13.589	41.3573	37.2648	13.1525	40.8546	74.2897	6.55586	90.2386	32.7798	53.2943	16.4086	4.84777	14.0368	23.1428	41.0856	89.2736	104.038	41.3659	115.309	60.2713	8.41781	36.8742	24.4399	53.7909	30.4538	47.6144	4.80056	100.325	7.52503	41.2081	10.1739	71.2495	18.8905	495.854	29.325	23.6923	20.1947	52.5519	5.97027	16.5911	10.0685	14.9485	6.34061	8.91202	91.6851	24.6251	25.2243	33.3433	29.9509	10.4509	81.018	8.58242	22.2815	56.2416	159.309	26.1791	24.7779	82.0939	5.66929	19.583	40.7334	22.9779	20.7914	25.4906	140.214	92.7651	25.7797	23.6208	219.416	681.783	248.648	939.034	18.116	77.7675	105.431	28.6372	30.4443	6.20914	32.8976	240.703	18.922	36.216	71.8592	67.6234	212.693	8.88546	47.1643	156.819	52.041	142.891	37.9818	574.244	21.6626	19.6661	104.758	12.6903	23.8681	42.3826	79.4882	100.873	246.455	43.2186	38.1892	73.772	40.4752	10.5418	8.91921	107.391	4.70615	95.3546	31.3087	20.6393	40.1749	48.1858	27.8909	13.176	24.6896	14.3502	8.60666	32.9593	106.128	29.6744	38.7216	9.11778	225.229	34.2285	22.0318	31.5524	15.7359	31.5082	13.4952	4.30043	20.6228	19.7018	53.7039	35.9149	23.4698	256.264	55.2219	36.3692	35.93	30.2543	10.8818	100.286	12.8292	42.0157	31.4972	42.4302	33.4854	19.6545	13.388	305.238	16.188	27.111	36.3272	127.558	71.4832	19.2765	125.614	19.0489	20.6567	80.2636	5.54155	7.75834	77.5694	2087.25	80.056	7.26195	58.0144	11.7687	14.7475	33.5562	84.7692	2.99209	42.34	5.98534	5.10399	40.2297	82.0034	29.3195	9.50627	25.2203	100.378	15.6646	109.767	10.0728	70.2391	65.9894	2.6862	34.7113	29.7517	4.17989	25.4905	58.3949	71.3346	25.0552	3.60345	125.578	23.6578	65.6673	66.5647	1606.38	18.1089	20.1597	284.158	30.0175	27.6194	3053.63	28.594	8.99138	19.0303	17.2703	63.5526	23.4813	68.1261	270.005	13.5802	25.9893	32.6898	11.3838	9.63058	23.3388	23.4513	10.8555	37.3202	8.22394	21.7828	15.0838	18.6883	7.5989	22.5947	42.4772	44.3083	30.1146	24.1081	17.0616	102.364	95.2208	24.0394	60.1252	38.2842	11.173	8.19351	109.029	9.68153	43.3693	26.997	20.3129	14.7871	322.419	27.0773	83.8557	9.58138	11.831	21.7442	83.836	14.9299	70.0258	38.2274	100.88	6.54327	53.1652	4.69428	20.1022	25.5867	7.53803	175.864	26.3671	20.1053	29.6409	43.1272	29.4679	26.4468	8.4047	9.52327	167.088	28.1676	12.6429	287.041	4.27243	6.816	42.3674	130.147	21.1591	259.051	31.6078	24.4793	14.0502	12.6024	18.7242	6.87063	8.42517	32.2685	14.8469	181.529	6.80241	22.9305	30.9925	43.9834	21.1339	72.56	11.2455	8.85346	10.4787	47.2894	7.4573	7.28722	32.2698	23.4907	14.2094	60.7149	16.9379	21.312	11.0925	31.1079	8.80445	3.60983	23.3964	64.3886	5.15771	30.1727	19.6208	55.5947	50.8533	13.5611	127.739	18.3824	177.046	108.474	114.73	22.7932	67.7915	11.4268	41.7807	24.2003	20.0562	11.5728	21.9697	26.4021	39.9255	9.91792	29.3473	177.089	2.5985	91.543	15.0583	196.508	75.4239	26.9032	188.858	35.2267	9.86698	23.5279	46.0675	37.7574	46.6932	53.3546	18.0702	14.7179	17.0261	7.36057	27.7805	223.616	235.72	15.6361	346.574	9.02241	89.4519	14.998	37.6866	8.91306	4.30589	5.03497	24.4045	6.66463	77.0198	36.937	10.2905	47.8194	9.96778	63.5961	12.4726	14.9763	32.2608	43.6264	13.1327	15.5494	17.2408	9.2545	17.2738	48.4338	26.8884	84.5143	6.82461	24.0058	61.1378	301.013	31.3824	37.3933	10.9383	92.4581	2.32947	176.357	27.6149	41.402	10.8393	26.005	18.5358	59.2876	0	31.2108	45.7862	5.3499	19.7893	17.9443	22.0822	32.6376	9.17532	2506.24	50.0605	100.253	29.4505	12.1044	27.2568	28.4958	17.2533	145.268	19.9854	25.965	17.9453	110.153	49.5919	87.2249	4.76443	16.0081	288.249	21.8811	9.22662	66.1996	42.0615	68.6561	61.7113	715.399	6.18236	34.5563	27.1346	32.4486	72.7114	29.3406	48.025	16.7715	33.2289	12.6444	292.412	37.1697	12.3025	41.8505	25.2435	14.8888	18.6259	69.1044	11.6164	3.2798	5.36083	175.908	8.07258	16.8724	4.44287	12.1885	232.95	18.4798	7.65637	28.9661	275.269	30.6976	108.126	33.1387	131.724	21.9498	44.273	139.449	53.3842	4.2884	37.9664	78.8428	5.07951	106.905	14.6319	6.72646	64.1271	71.2643	127.626	8.57177	11.6219	59.6799	12.4449	42.6288	24.4037	183.273	11.7347	77.7439	42.8872	45.083	49.8149	9.31586	42.4063	15122.1	53.3696	9.74006	175.666	228.484	6.53088	5.92696	80.7323	121.245	53.2874	75.4112	32.4587	28.8582	16.2069	2.38125	22.7383	20.1062	79.7269	266.406	26.1395	10.8856	13.2276	33.6628	27.1037	2.43897	4.01313	27.1183	572.926	54.3987	48.163	220.61	8.36634	254.105	59.6495	12.2321	17.7003	34.9508	43.1633	535.41	5.45045	40.5417	31.6829	114.13	33.1181	19.3834	47.0513	32.8337	40.068	7.18927	13.0998	305.424	31.5328	68.7985	171.95	13.36	13.257	24.1396	50.3982	27.1958	5.66142	27.1645	22.4435	22.61	148.033	25.5294	46.462	87.8265	14.3915	7.12869	32.484	22.7506	23.317	5.91509	30.0463	8.95967	20.8359	87.492	7.65656	10.3561	24.1907	72.992	30.584	53.3529	24.7456	104.861	18.3784	17.8454	7.577	95.6354	18.924	213.726	14.6549	31.9614	35.3924	40.0408	83.3343	141.812	59.7168	25.5344	24.4348	69.2011	197.77	17.0125	9.94052	16.1544	45.6436	17.3193	57.1308	6.89907	31.9774	114.439	17.1028	44.9897	93.5644	8.54535	14.8064	43.9198	44.3681	7.89811	14.3915	51.4574	29.3412	369.444	16.1471	15.3848	69.662	41.7456	29.5264	13.2797	2338.05	193.518	82.8162	7.91985	21.2227	105.411	214.524	60.2313	9.03632	125.242	20.3088	12.1346	9.28357	8.74774	12.5634	116.335	53.2829	7.55372	69.9855	82.811	14.0844	35.0626	39.0868	127.389	162.072	57.8695	15.7718	162.835	27.9219	203.261	72.0037	23.2249	54.0713	3.12563	7.56592	99.9965	186.976	19.8386	33.7967	12.5238	16.1536	13.0983	18.0893	28.404	50.9022	175.864	80.2135	29.9631	84.3747	31.8666	63.6643	24.1523	94.018	11.5211	25.2232	58.8202	82.5978	32.5665	17.5498	13.3764	72.2711	10.8311	12.2947	7.96742	59.7764	18.0898	5.52512	43.2496	20.7754	110.783	37.1595	11.5698	8.59959	67.2465	12.2374	14.9299	74.5591	2.59991	15.8578	9.05056	47.6843	3.99827	16.2636	556.54	17.4251	17.0818	23.9433	5.42248	14.3943	17.7861	17.2305	35.9802	15.9482	38.0489	35.744	34.3044	17.1688	41.4561	45.162	181.565	175.864	300.345	0	3.22474	45.4604	30.4967	21.0031	2.43839	22.563	147.691	9.07017	53.1678	23.7076	85.2643	10.92	11.7799	6.75848	85.2193	62.4837	12.5415	21.1426	124.617	62.8628	50.5149	5.40521	29.2755	30.5583	78.5464	50.0679	62.9936	35.9364	24.345	13.5999	8.87773	75.1711	97.948	31.4211	77.6447	7.42408	10.8901	52.6869	13.6418	14.6364	10.8093	58.7293	32.715	118.638	28.4323	28.4973	15.8176	13.5717	48.4186	83.6569	28.9468	22.9351	896.828	8.28106	39.7992	61.0777	121.894	4.66075	9.0072	21.8038	10.7875	122.822	472.421	12.5892	24.1967	23.57	21.1839	79.4141	5.55238	35.9303	43.6888	3.26189	7.33942	51.9923	47.4274	67.7488	23.2758	23.4369	17.8317	3.91617	6.32289	174.107	6.56788	20.2727	28.2485	24.644	155.444	127.695	5.63627	46.0321	16.6333	28.7307	149.723	17.5892	159.877	95.9092	147.45	11.7449	8.72267	13.1729	3.68993	33.076	47.0438	8.70842	40.714	3.51408	33.2452	11.1116	5.74812	48.7409	119.812	8.54828	58.9241	21.5725	1037.51	24.4181	82.833	51.299	68.0674	23.3585	98.869	3.60267	95.7005	13.5827	16.4739	0	19.1317	56.4626	94.8129	27.5601	39.8218	15.5502	40.4579	51.2875	24.3628	55.9283	270.361	103.495	2.64356	26.4955	99.1007	49.7613	284.021	12.1358	55.5521	7.23355	152.955	41.3336	7.54027	9.81101	244.521	4.20523	101.447	41.5272	14.7108	10.6887	38.7976	28.1883	1176.6	13.8746	72.7998	48.6112	46.0107	40.1607	25.7464	28.2715	16.5537	36.0231	17.333	10.5277	29.3657	77.7822	7.2317	33.0496	100.452	15.2929	65.4175	41.8909	40.2532	103.679	41.638	2498.98	31.062	31.9846	38.4852	36.8356	7.08013	7.73099	240.706	1628.22	67.2558	188.196	15.3266	14.6231	25.463	2586.93	63.3734	19.7594	8.48834	144.148	52.2947	37.2282	222.453	21.649	30.7999	9.26167	15.7919	88.7383	28.9736	13.7977	18.4478	6.66646	4.12657	144.148	43.6772	18.8873	25.7874	17.7558	47.2063	28.8893	1252.53	12.7484	474.786	39.3257	25.014	109.748	17.6467	34.9581	76.3815	7.47691	4.86483	9.21123	17.1172	145.968	20.921	43.1869	22.2316	15.1282	9.87438	36.0118	195.216	3.00846	6.66646	11.1279	10.7907	97.314	92.2402	61.8259	39.9765	12.9051	24.7665	12.4222	15.2549	8.5446	13.53	8.4136	148.993	142.522	9.38419	11.936	51.5957	6.00049	18.728	13.919	90.9005	12.1467	21.7804	24.4012	0	248.845	77.651	10.6604	22.6358	12.5832	19.8668	31.8525	20.808	19.9546	3.63352	60.0782	16.0066	49.17	4.8212	22.2426	92.4496	5.10979	4.37958	18.1574	13.5029	22.3253	123.985	33.705	25.4482	23.6868	22.3999	104.535	11.2203	18.5028	12.344	5.45762	24.9222	74.5377	118.921	74.3671	125.545	12.1124	20.0333	21.7005	181.254	68.6728	161.099	46.5078	65.7254	74.4079	33.2924	22.3247	22.2875	230.692	218.567	82.4628	32.8732	22.9527	54.9233	17.2911	60.8339	207.304	14.9846	23.9206
AAC76138	24.9294	183.87	11.3635	29.3744	25.59	60.191	162.717	65.6886	77.1532	23.1049	45.9397	20.2653	68.497	16.9612	88.8032	4.32472	164.891	144.507	58.6752	21.7863	9.69788	19.643	82.2567	38.5279	20.6163	190.384	67.0836	115.89	8.16581	37.7051	86.6531	30.0016	176.952	89.0471	80.3285	206.711	81.4191	22.977	24.824	15.571	25.2588	82.2773	103.734	122.814	1.67214	16.2836	6.24269	160.455	317.225	11.7074	143.376	27.1001	93.6416	128.332	131.587	389.68	23.889	86.1334	56.095	31.5009	70.8681	57.3511	51.5315	61.7901	39.9867	36.8914	236.118	86.7063	41.9767	69.6552	29.9246	73.4372	69.1704	84.8203	95.9301	87.1325	63.3093	11.799	70.3706	326.118	15.3224	33.9195	62.9609	280.597	28.7771	20.3296	60.2329	24.8617	34.5502	6.53884	72.1368	9.12584	29.0624	106.654	22.4846	216.75	14.8432	87.4994	47.2768	21.7058	285.505	26.2537	13.77	23.1584	46.253	103.175	26.6105	49.6238	22.9229	128.455	74.3811	101.192	3.71202	12.7699	15.1204	36.3085	45.9572	194.644	20.3444	15.656	82.8799	61.4644	72.8959	5.63894	168.726	34.7538	36.2788	1.93717	271.595	919.819	33.9546	43.7428	80.208	50.8698	83.8642	81.4233	105.436	43.2203	71.2317	81.9912	105.72	96.5953	22.4136	22.738	18.7737	344.786	62.6065	38.2592	3.5638	105.126	10.2174	46.2667	100.9	99.949	186.477	125.086	118.164	86.6196	16.3578	33.1594	921.197	32.4174	23.7227	51.9009	53.3552	68.8218	97.3802	62.817	45.4368	6.70845	3.6191	11.3374	290.278	435.098	12.1586	65.4973	165.596	44.6186	29.5936	62.8819	66.6211	326.425	19.5441	94.4152	21.1838	49.3359	32.5111	19.7553	34.5311	390.449	271.49	20.2979	130.896	63.0821	52.7575	53.0295	36.7832	77.5928	8.61608	9.82352	50.707	9.39286	186.359	77.0594	319.148	74.492	46.1161	102.038	207.193	110.148	229.298	116.674	138.325	131.306	96.1969	109.689	81.6735	72.8553	165.344	439.149	32.6036	132.606	30.158	152.3	126.511	487.414	29.8873	53.4352	67.6039	66.3441	49.9706	570.043	294.643	13.3553	36.5709	119.97	12.0938	375.56	194.071	69.6041	31.0302	44.5726	30.6925	55.6209	12.4536	325.518	79.1548	32.1177	36.5339	11.7522	120.905	78.4728	27.3875	339.616	207.029	151.437	117.686	69.0482	187.775	154.539	47.9311	561.88	77.8718	68.2978	382.242	268.461	71.3095	71.934	82.6877	76.0459	213.007	87.5956	164.853	27.6825	37.6663	55.8311	100.44	213.755	211.229	114.582	55.8606	189.126	85.8916	175.075	35.478	57.4411	152.23	191.778	77.5232	37.2549	42.2644	97.7476	158.724	157.34	9.93797	657.188	26.3878	72.2586	76.3219	91.0412	29.3245	80.4638	113.799	76.2418	129.438	169.095	121.906	269.257	97.4686	93.9835	86.0062	10.2311	68.9964	102.647	152.097	43.6002	112.782	236.897	123.655	429.726	97.3312	206.655	106.64	799.596	88.1172	86.7609	158.586	133.103	26.8339	104.449	22.2934	57.5182	155.414	347.06	87.7379	115.51	51.8921	55.002	211.429	16.3722	200.556	104.535	54.9212	348.985	118.452	24.0866	346.975	127.286	39.9969	188.163	121.667	133.535	271.467	155.637	193.644	49.8906	315.437	170.691	185.211	155.797	96.9029	76.1042	36.4443	82.1228	317.654	222.362	42.3529	78.9674	276.445	46.1691	60.8725	188.767	602.821	31.6614	235.675	9.40087	69.667	182.187	103.959	172.838	53.9261	57.4889	269.398	31.7902	47.0062	169.717	86.5069	162.792	170.94	128.74	130.29	83.2732	262.672	88.6577	169.005	35.0998	100.585	119.768	36.7173	85.8922	195.663	36.554	105.096	6.00462	296.167	201.646	36.4881	103.464	55.3338	162.984	25.2818	221.287	95.2844	315.315	197.351	151.122	461.755	43.5999	40.0802	39.0729	32.1722	332.464	191.45	88.3306	577.453	126.109	52.3255	46.3947	38.1912	249.741	63.2266	66.7109	172.304	93.9731	180.154	113.932	23.0647	53.0527	94.628	170.281	72.0876	27.3864	236.893	192.1	84.061	172.345	8.5563	59.8115	347.708	101.371	90.8997	213.964	40.24	279.681	316.975	71.9261	371.074	108.815	401.751	43.7883	43.0989	87.2593	278.276	152.925	66.6953	50.0048	30.2662	264.305	54.6249	286.647	205.682	72.942	55.3063	53.1304	42.1608	233.363	42.0645	24.0057	676.116	241.716	113.92	48.5041	52.8995	422.232	89.6361	140.14	23.1198	20.1123	153.017	311.234	97.9223	49.7676	127.496	90.9263	189.069	40.0993	760.802	73.8777	10.3034	94.7827	290.912	53.2787	46.1683	42.5492	127.459	108.11	61.0594	170.11	48.5985	62.823	86.9102	42.8912	52.4803	11.7029	78.4809	62.9707	73.2241	122.756	33.4461	72.8446	124.743	162.825	131.576	326.272	14.6155	99.8881	365.454	129.494	627.705	840.488	398.871	407.47	103.018	36.6002	106.891	63.7698	7.69524	183.693	4.57941	124.249	96.1203	150.742	37.0319	142.911	77.6363	145.184	231.851	138.202	111.985	0	76.1879	234.018	44.8394	65.5949	36.5937	200.136	28.3117	131.761	111.163	346.79	155.211	116.683	87.2115	243.483	62.0905	23.3399	131.006	113.33	175.175	80.6435	66.3015	38.339	124.781	182.148	104.885	102.616	413.432	221.248	3023.85	34.1749	206.807	109.426	131.197	40.7971	157.329	63.9416	177.606	95.1247	84.1979	163.623	164.391	8.03085	145.877	100.809	43.1602	28.8442	39.1778	57.6735	271.122	264.135	91.881	87.3149	199.628	676.381	33.667	24.9968	23.0931	422.191	239.778	10.452	31.4076	80.9083	213.298	172.421	127.619	66.0548	735.76	329.113	27.7788	73.2305	69.2585	19.2417	95.9788	142.376	169.687	46.8833	301.177	14.0778	246.403	8.87505	6.56338	167.778	46.3883	1510.9	255.323	31.0048	103.964	28.0632	86.3431	77.58	127.723	76.664	354.227	463.674	17.2046	132.109	189.544	193.809	319.616	21.4066	232.111	159.955	139.77	88.0267	27.4694	210.313	68.4741	161.262	18.0052	78.9223	77.2523	45.2667	166.613	90.5132	35.334	131.237	32.8514	61.5512	97.5349	16.3699	42.8487	180.557	93.0461	29.3889	257.096	171.332	46.5251	112.45	47.8581	15.5339	297.874	185.636	50.8193	481.79	160.275	132.902	115.312	147.248	170.724	68.6597	7.72957	146.385	25.5922	36.9687	59.9219	206.023	106.217	82.1814	98.476	34.7679	46.8353	115.641	7.87077	747.855	108.65	21.4602	79.6348	18.9587	23.9434	0	34.1056	82.0392	34.7305	158.973	220.323	49.9945	85.8152	104.822	384.41	61.3572	138.37	25.3973	249.977	41.6242	63.3584	29.116	183.908	90.7004	215.255	124.19	79.098	77.0661	200.857	49.0647	137.688	50.6213	26.0427	60.7922	184.86	32.7562	110.427	92.8715	56.4293	121.794	226.972	25.3505	257.088	117.12	120.859	84.9703	136.311	111.506	140.2	247.302	548.35	75.2057	142.487	77.4408	47.1485	162.726	133.632	10.7908	119.163	2.60638	535.902	147.883	31.1141	61.7106	178.422	98.5247	51.3516	98.0694	34.6121	298.206	120.817	747.424	10.8465	48.5985	65.0103	58.5212	60.8302	132.855	128.385	39.9691	149.52	250.564	68.0495	14.8711	327.499	8.5568	96.7023	41.7258	158.766	11.7895	485.47	12.0828	96.3911	23.0502	79.3472	63.6232	65.8612	204.664	103.275	124.326	354.454	10.0578	45.3367	104.126	254.286	107.214	62.6055	80.1646	83.1248	733.994	55.7211	92.1169	9.30107	137.516	175.255	51.0626	149.238	33.1012	729.614	207.875	81.3592	25.4352	168.961	168.438	266.839	35.4228	656.794	255.412	84.0221	90.0904	182.47	109.786	132.631	119.784	33.9468	44.1658	24.6331	285.063	587.587	47.7946	142.384	113.323	278.185	74.3951	32.7808	103.375	174.654	62.5322	130.855	56.2446	121.337	84.6561	115.502	36.4859	159.772	128.944	59.7897	74.6041	79.1761	123.577	57.5661	89.1181	65.6287	269.275	70.1966	47.4819	106.902	184.419	48.5742	127.438	143.581	111.83	320.913	122.455	353.952	39.6465	131.594	58.689	78.7199	598.488	16.9967	729.539	42.0664	257.501	22.0159	251.976	32.6281	21.1353	241.424	128.29	80.8036	35.6487	187.367	40.9296	197.326	59.1166	95.6118	48.4629	24.2112	114.057	63.7835	75.1592	15.5665	153.196	83.9995	119.527	541.626	63.8724	110.042	172.212	100.021	261.91	67.8119	25.4227	42.688	71.545	29.9787	96.7023	83.9788	259.239	286.452	184.091	107.189	147.463	122.675	36.5582	13.9641	88.111	199.433	41.7869	176.932	129.086	684.065	134.661	118.385	110.535	26.4127	76.7555	14.4058	29.8759	160.286	42.6567	130.32	817.828	47.1487	56.0385	515.152	590.126	23.7083	138.446	929.638	43.2129	172.631	58.3437	47.2721	309.749	152.821	372.53	72.4566	157.386	32.6932	130.596	129.919	59.4349	67.4384	688.215	10.9121	157.02	76.9343	32.6082	90.3789	106.775	149.966	40.846	35.2825	63.7046	179.979	221.885	122.756	60.6337	342.234	171.143	175.945	37.2647	27.9872	58.729	5.53573	364.489	67.4383	37.4883	32.3507	55.0231	7.74497	60.8044	91.5756	536.387	16.8642	97.1296	130.5	162.253	34.5818	59.5881	145.449	93.0693	133.454	214.16	237.734	19.2628	26.8239	81.8537	89.3162	51.6772	140.313	237.868	151.701	867.649	50.1765	26.7701	44.0324	109.322	34.9672	146.56	75.6831	266.63	251.34	126.737	155.187	66.1146	85.4887	938.328	128.185	76.1247	246.349	51.2169	49.2799	76.9997	142.179	63.7007	110.406	25.5667	145.944	91.5401	115.981	352.907	211.984	43.0253	140.424	137.239	85.9594	20.5208	17.1937	29.524	165.298	25.8016	755.845	125.548	65.3644	84.0251	83.4363	33.1012	88.4533	124.772	167.283	164.271	133.853	28.0946	48.5805	147.891	69.815	671.604	121.027	50.3976	43.3625	464.418	136.023	77.8449	102.071	160.393	13.2466	94.8305	47.7989	180.824	48.8831	637.598	487.37	480.696	82.499	55.3978	26.6219	53.6597	10.5383	34.4138	11.456	178.833	163.226	114.811	56.0686	16.8275	44.3106	162.253	22.3958	162.104	22.6557	28.7	805.424	73.7206	143.546	61.5376	167.298	98.2332	185.639	48.9321	8.65016	116.951	81.622	93.6934	11.4931	153.898	111.92	18.7989	5.69537	265.983	12.1147	133.602	112.157	40.3701	96.3774	98.1945	112.565	56.7557	185.445	146.992	27.3188	891.897	184.617	53.6394	78.0833	27.9589	24.3547	95.6614	51.822	371.705	111.29	78.2741	27.9809	68.1867	77.5158	567.872	171.815	94.3239	72.4236	40.3297	94.4308	37.3403	130.891	521.951	71.5828	123.968	120.463	157.518	99.3731	2344.83	177.651	62.4952	168.53	97.909	106.562	301.45	268.383	54.3022	216.167	56.1259	20.7073	33.8773	34.5831	65.9772	61.2365	138.687	98.8107	17.345	227.735	177.797	24.8862	66.0688	82.3238	34.4863	144.479	161.409	309.148	67.0335	95.7475	73.8514	126.132	164.737	291.291	37.7142	109.34	40.7787	93.3677	175.405	118.316	104.916	15.0807	67.7047	199.559	499.671	81.6442	3.34073	85.335	308.09	38.725	54.6986	91	107.193	164.636	208.543	10.5468	440.48	174.822	64.2874	21.3912	52.1096	58.1301	46.9557	105.802	4.51556	284.872	22.6985	22.8269	307.79	42.2041	443.028	199.207	327.04	596.569	274.437	143.491	80.5626	90.9822	87.7101	106.425	115.611	51.1006	124.77	20.3478	51.8684	69.0019	657.787	59.8213	187.676	40.2381	42.0283	171.789	122.405	3.65974	61.6532	34.2584	162.779	194.304	56.1173	48.7303	118.63	64.1686	248.622	32.7027	50.3965	164.706	7.15738	40.6056	38.1993	53.6612	238.543	283.019	77.4584	96.0446	146.89	172.518	62.675	70.5656	226.851	186.618	22.481	105.371	163.594	36.2561	239.899	323.095	139.013	65.0671	230.771	199.005	157.104	98.0588	36.9581	91.1324	206.093	36.4292	36.899	9.54677	60.7604	8.20559	4.6091	181.037	60.6439	43.8139	186.66	56.7215	161.013	73.1399	200.734	34.9518	221.478	59.0026	165.359	116.896	160.128	149.214	9.49343	122.081	180.568	883.134	96.173	132.504	36.8218	81.3349	101.876	236.793	128.784	47.3381	126.93	53.8712	110.229	10.5666	55.9314	94.9239	93.1439	158.108	98.1408	41.5407	10.6752	164.706	324.052	71.2435	20.7953	122.306	33.9104	72.4164	53.4109	119.685	85.3831	16.3277	11.8246	264.417	60.6055	117.491	58.2824	338.025	575.483	45.468	64.1	210.203	864.564	302.969	102.492	101.604	111.468	30.9656	95.453	162.748	142.926	37.3806	278.232	200.441	288.619	173.247	42.7235	160.041	10.8473	68.6819	334.211	75.7641	12.036	147.425	0	527.264	278.047	61.6285	285.9	223.1	25.4576	79.5606	225.539	49.7294	25.7955	492.628	60.9899	54.2674	169.149	6.34511	50.0932	76.5234	215.075	101.714	45.23	33.3474	154.162	59.0353	703.639	97.2242	158.609	198.716	56.1455	42.2853	30.2582	259.402	388.578	113.024	63.4663	205.175	142.355	109.503	145.54	135.319	38.9506	85.0832	97.5735	48.47	5.49905	107.756	163.464	37.4648	182.613	101.411	27.4798	112.618	264.43	33.7661	118.367	629.477	388.49	671.686	465.872	361.249	197.496	6.76085	193.418	28.2476	212.939	83.0257	75.5592	72.989	400.694	40.7677	159.09	47.4544	23.8775	151.073	351.288	156.316	139.397	66.7619	47.5121	26.919	55.9186	54.9321	29.3428	18.6991	13.767	123.855	165.993	78.2148	168.57	11.8233	49.313	131.144	58.9631	328.847	21.3398	203.713	110.615	92.0713	160.898	49.2517	261.172	155.31	117.989	113.058	55.5133	805.597	285.513	45.9104	218.225	672.964	66.9181	295.149	112.34	24.318	65.6945	923.917	69.7118	124.363	51.8723	69.7035	743.734	36.5688	96.2907	114.406	289.908	493.738	70.8507	219.034	276.892	141.888	198.679	194.804	62.3092	44.272	108.577	347.708	118.809	289.032	97.1678	32.1219	176.329	505.251	97.9575	158.827	139.124	339.528	149.873	51.6924	379.018	38.6553	61.0379	193.71	56.5404	165.368	75.2439	122.069	95.957	40.7975	40.4393	52.9013	26.3013	29.2897	31.8936	59.6254	62.7581	819.416	70.0351	70.6457	91.9714	87.8026	74.8291	111.006	36.0744	86.1248	6.03664	85.6522	165.546	8.56583	201.121	55.4265	99.2123	156.024	191.717	36.5349	174.71	32.3794	279.964	509.659	123.102	33.1209	44.6316	150.97	253.016	107.632	73.7449	284.544	162.415	194.382	69.7704	166.01	163.646	16.5982	111.736	12.6233	32.6658	258.281	162.14	81.7879	40.7558	100.373	63.982	36.0822	190.215	159.772	7.05918	97.203	96.4941	14.4501	218.879	148.235	145.724	115.425	21.3386	72.3369	9.33655	396.002	79.2153	135.778	148.777	23.3487	46.0416	55.4609	35.3107	129.385	238.08	192.058	74.4377	8.73133	248.104	57.8674	271.879	146.024	140.367	80.7184	15.1843	509.072	162.155	74.9574	212.956	11.8897	89.9767	77.962	80.6842	113.374	47.3312	147.808	246.331	12.0579	24.9542	158.839	51.2456	51.2191	61.5154	58.9864	71.5607	152.236	36.7628	59.386	34.6177	37.7009	31.7581	151.572	147.396	156.558	75.4894	96.463	19.907	115.829	166.054	120.387	114.231	130.707	53.9054	26.6195	119.433	18.7417	247.044	96.2138	26.3581	51.4924	44.1677	560.565	37.0666	78.0906	66.4828	7.70991	201.203	167.889	192.138	62.2482	753.245	73.7931	139.937	45.3388	142.28	144.922	27.9885	359.068	21.8752	7.10244	82.0682	96.8411	16.3127	161.138	37.0576	21.1146	328.824	185.418	17.364	535.139	75.9642	130.409	174.754	287.258	244.012	534.712	103.028	268.87	93.5695	102.397	125.117	9.26271	10.3471	163.197	25.7827	328.61	7.82868	119.4	104.993	235.821	169.011	129.994	19.617	62.1621	43.4871	186.363	35.8915	67.2754	99.3742	84.4798	113.641	332.81	112.618	161.341	47.7391	240.745	46.4434	27.026	41.5846	136.494	69.6309	292.237	207.068	158.421	97.8825	42.9729	336.473	111.592	371.705	450.671	186.068	20.2502	164.093	46.7632	62.0456	50.0995	35.7368	9.96798	145.502	12.6903	144.333	28.1918	18.8832	154.31	29.3954	282.742	180.366	700.181	222.794	290.904	166.631	75.6234	55.0231	99.658	95.1847	142.76	210.111	79.5421	267.547	92.093	71.1307	67.7955	69.9705	131.639	700.793	70.5131	56.0856	4.5153	170.334	11.358	244.01	20.0938	7.54655	33.7806	61.8008	57.473	147.516	155.561	46.298	96.7023	45.2844	222.928	97.2186	8.31373	38.8659	85.8959	89.8004	42.5064	51.3595	72.6688	27.9007	138.781	56.8748	302.728	21.4682	127.705	86.2	759.553	41.6224	166.341	206.078	140.648	6.08054	16.7081	65.8519	293.665	59.8784	78.0478	19.4212	189.998	0	115.315	350.435	41.4258	103.076	29.5365	108.062	99.2329	27.7939	171.419	177.824	94.391	149.257	29.6871	139.215	86.6613	4.52282	294.492	125.978	306.888	18.1448	215.739	67.6124	244.648	40.5218	104.284	156.171	107.776	39.372	319.786	171.944	266.456	276.293	48.5706	58.3437	44.9886	78.2546	58.1703	38.8407	56.6368	327.165	18.2977	2.35189	15.4752	220.575	164.53	42.8639	131.519	63.2501	37.636	77.3935	586.581	49.5508	21.6898	87.2256	458.171	52.4809	100.959	105.511	36.3945	335.957	84.3625	46.6255	168.164	179.705	62.9777	279.126	179.161	284.477	85.6242	234.272	202.788	98.8043	5.88657	314.311	1.19558	67.7845	631.455	80.3503	43.0329	243.677	667.814	208.271	87.725	117.801	124.185	60.9571	23.9261	91.2054	324.17	42.9853	106.376	166.055	58.4026	119.015	31.8984	95.947	0	185.647	130.162	419.418	29.4948	37.7155	38.4543	224.19	144.573	153.458	87.4504	135.262	168.187	75.9268	11.3932	58.2009	107.617	232.759	948.184	32.3394	63.0214	15.8875	65.5281	153.608	7.08212	25.1652	60.2162	63.5647	124.356	177.029	192.183	21.8997	468.779	86.7444	45.1707	48.5319	135.773	168.295	60.5269	33.3251	516.67	90.1828	224.558	78.5198	377.417	177.612	107.43	168.531	40.4027	100.531	185.035	50.3259	160.112	271.534	73.0199	70.1106	40.0913	201.111	124.928	15.9345	46.1669	112.928	4.60992	209.734	92.84	378.813	168.425	38.9439	40.932	9.50561	157.805	140.075	3.59247	255.111	41.9704	80.744	201.527	39.3537	25.4727	50.8842	148.23	35.5553	180.763	134.758	160.814	36.8261	81.4757	63.8438	345.534	131.315	257.029	70.0721	154.955	90.2192	174.333	141.931	254.739	109.852	94.8607	68.418	43.2999	179.49	99.1624	79.6294	105.406	305.111	89.4442	149.083	11.9363	31.7657	150.046	235.481	60.102	140.517	50.9561	65.4056	163.016	121.5	11.3959	38.9439	169.364	99.1431	49.6504	23.3921	91.756	19.3356	178.908	11.2964	88.1175	173.355	271.287	288.213	25.0774	79.5819	207.796	529.34	585.669	318.06	130.644	261.175	52.7469	33.7462	32.0251	27.5533	135.354	195.694	44.0914	146.885	187.475	121.512	131.904	150.073	197.492	395.399	144.201	65.7518	273.11	72.5748	721.804	270.642	9.2703	160.373	5.8994	172.01	185.959	376.045	152.471	49.9691	116.781	155.205	90.9317	87.4206	119.692	161.82	359.068	194.519	133.761	207.56	217.58	131.324	49.3082	171.156	23.822	30.2074	233.221	210.701	96.1981	90.5733	62.0037	35.5016	47.176	33.906	66.3189	438.934	241.032	25.5644	212.712	66.1408	260.882	129.091	137.17	28.3278	143.063	20.0111	167.889	843.71	9.06753	75.3027	28.6654	180.697	37.283	210.844	61.8113	25.1467	94.7732	114.534	18.8531	138.487	96.9798	46.7966	179.357	69.697	149.787	153.481	79.5139	154.898	127.931	132.943	174.724	359.068	372.765	0	23.5343	360.013	162.619	152.181	6.80948	77.984	304.966	85.9042	156.662	26.4721	147.487	34.4833	78.7445	34.6238	331.813	183.466	70.0644	51.5441	146.143	96.8563	100.919	107.997	69.9662	55.7865	48.0151	98.5688	62.6315	56.2214	20.5669	82.7373	85.0123	188.574	113.766	144.91	218.853	27.3	45.6049	50.5566	52.7473	66.027	84.1462	149.644	146.472	112.449	72.8959	7.30135	84.199	64.7533	250.434	293.588	46.3813	73.5969	644.976	33.1285	95.4889	131.765	237.299	11.3887	35.8961	7.28372	23.4491	728.757	79.5585	78.6426	178.06	100.36	52.7175	129.829	0	142.438	128.911	20.1031	74.0905	135.714	160.781	159.237	92.2315	22.8953	157.446	24.1282	14.7535	501.288	65.1979	9.86167	45.089	115.906	182.723	125.191	90.2769	198.621	7.99848	160.113	165.836	144.255	29.6866	293.944	195.598	49.0458	68.6643	137.175	24.8271	182.914	122.315	51.7797	153.218	9.37639	127.51	27.061	34.3556	62.2339	111.618	83.5089	165.123	81.49	128.728	84.7721	207.665	107.113	87.4785	117.216	154.103	23.8449	148.349	35.2501	65.5395	0	93.3385	119.248	212.91	116.84	161.178	85.1147	136.136	158.61	65.6898	169.099	38.7462	764.987	16.8529	145.337	138.235	150.379	809.103	38.7684	150.572	145.061	325.071	201.465	44.4741	52.6427	407.995	30.7903	121.902	85.3638	42.848	42.4582	143.903	27.771	116.982	22.6353	177.376	157.481	150.767	187.514	81.4016	183.264	84.8383	13.0752	15.591	29.5102	52.053	223.389	80.5063	98.9542	92.0574	64.5534	262.049	261.227	187.645	49.6937	54.8338	165.665	102.547	61.7405	171.725	60.5342	6.68161	42.9643	349.714	152.903	120.489	142.427	67.3004	85.4284	518.63	162.96	137.794	73.0648	36.5038	398.871	37.0799	78.7673	290.376	77.6872	293.23	103.404	8.09947	93.0483	52.9014	67.6149	202.343	21.309	23.6979	398.871	111.722	139.814	76.1049	112.698	260.951	48.2786	120.916	50.514	48.1529	51.957	178.616	127.107	24.8119	78.7692	163.567	16.9868	31.9979	9.31367	128.515	93.6537	8.46145	62.31	188.772	80.6781	72.5922	144.528	365.884	10.2691	163.477	41.4536	50.1785	142.323	103.71	159.125	163.99	16.7923	30.6911	94.4351	64.7831	51.8824	97.4436	78.3416	203.23	213.469	110.58	103.338	135.509	337.068	92.1839	179.9	1539.83	8.73861	29.586	102.345	0	738.758	403.196	35.331	385.273	122.892	44.2959	133.435	103.666	115.294	6.42937	76.8477	39.1628	483.923	23.5872	77.1892	144.852	9.48624	12.0235	44.0121	42.1638	124.134	275.681	117.374	19.0369	44.1482	155.066	751.202	317.176	23.2579	77.5789	2.54692	211.376	202.395	292.366	138.937	30.2683	43.7146	113.722	94.188	61.705	134	506.89	49.6943	350.864	336.242	97.8606	97.2635	106.409	721.928	77.5026	1856.4	75.2894	17.9793	157.655	61.0361	9.5835	160.435	65.9049	83.2423
AAC76139	0.66427	0	5.33814	3.24378	0.702537	0	5.65742	0.413276	3.83755	0.432996	0.283956	1.11667	0.419298	0.314515	55.4123	1.8822	5.55929	7.32307	0.525572	0.894266	13.7738	0	1.42063	0	4.80425	2.81111	0	7.25384	0.846171	1.26517	2.15504	2.02077	148.437	2.65413	0.719527	1.38831	1.05591	4.66091	2.04985	7.31463	1.10321	2.76076	44.8582	5.132	1.08763	0	0	15.1528	15.128	1.78047	5.13706	5.45596	27.7333	3.8755	8.27871	0	6.94369	42.9433	1.69921	3.39418	2.2249	2.27887	1.32846	6.79346	0.935053	0.80044	2.82885	5.17897	0.474521	1.71943	6.71662	3.17899	11.1619	3.95989	4.41699	0.369368	11.8585	7.12636	3.52213	15.8516	2.90683	0	2.10545	6.99582	0.715679	0	2.87206	0	0.849261	1.79182	0.66071	1.99565	1.38838	0	3.86878	2.76019	9.26496	5.51958	6.63935	0	8.319	0.663566	7.53707	2.57659	2.25228	3.81154	0.518457	4.83586	1.07418	11.077	2.43148	1.8283	0	1.40769	11.1059	2.50283	0.800059	0	0.671977	0.150435	18.7716	108.515	35.6491	0.993357	5.54246	63.661	1.30185	0	21.1678	54.4775	0	1.30346	1.54802	4.51069	1.21426	0.566193	1.37582	0.333447	4.70557	3.3014	2.73655	1.55874	0.290679	2.71051	10.7117	8.65184	2.05187	1.66186	0	185.052	0.939078	0.958865	2.90197	12.7337	31.1738	7.27642	1.67644	4.05903	3.86077	0.892949	44.4683	0.571066	8.00485	14.4	1.38109	4.50961	1.5595	2.87633	2.01974	0	0	0.0634034	0	2.17438	7.06818	1.57337	5.3855	1.07182	0.601526	2.9012	0.539586	3.74439	0	1.46528	13.7486	1.04992	2.19763	2.55207	4.65933	0.523054	1.29342	10.2664	63.6172	5.23878	1.72599	0.950002	5.62098	3.14626	6.83015	11.8039	1.92558	4.68817	0	11.0538	22.7924	1.77789	5.13084	7.0954	7.6737	0.791989	18.3858	5.80331	6.09182	0.742168	0	5.21065	7.8478	4.99108	0	4.77426	11.7313	1.59272	14.7717	3.07596	9.3291	7.63055	0	1.36094	0.34856	2.24994	3.69719	5.93244	2.47164	3.95248	2.00428	2.31317	0	291.451	11.8995	19.58	0	0.971372	16.9577	7.5857	2.32289	6.4917	3.80289	1.30566	0	0	5.37443	0	11.0682	0	7.90922	15.3632	11.2443	2.30688	4.03589	56.8144	15.1984	3.67524	4.65014	1.23048	3.5596	1.13049	0.736529	6.20666	5.69366	7.19333	4.41453	77.1544	5.34763	6.98731	18.4204	1.54615	0.717309	0.596912	103.657	0.976683	0.843465	4.44219	0	4.20563	2.56842	2.54296	3.2261	5.0219	1.82087	2.54045	6.3817	1.01956	6.52421	5.81814	0	27.7849	26.8948	4.36426	10.7959	6.42896	0.832077	6.24199	21.8406	57.3797	4.68822	5.7654	5.51229	8.49535	4.9715	4.28177	0.882576	0.772418	2.96148	5.58043	4.23539	2.00364	2.79391	8.55477	3.15816	24.4415	1.73776	6.15287	1.52317	14.3407	1.72475	10.6402	3.78495	7.70321	7.39888	10.3038	11.7816	2.33825	1.64267	0.645826	3.9462	1.09991	3.2054	1.57122	4.90071	1.41264	45.4244	2.0089	9.26324	4.6989	3.93709	9.7918	0	2.4718	2.40428	22.2433	16.4868	6.13657	160.358	3.14337	15.1505	5.44335	4.63062	6.82418	3.7111	1.0228	46.4316	3.74136	3.55572	3.10002	10.3307	2.81231	3.86464	6.10723	9.07027	2.43995	3.16426	4.62804	20.6218	10.2554	3.28242	0.310511	2.57139	1.46326	5.72296	6.74684	2.02359	1.6075	6.14786	0.759345	37.4024	1.1499	6.00039	0.391056	4.30183	2.89046	3.84536	2.43645	4.1438	10.4648	3.02765	3.70992	2.16968	4.44636	3.52807	10.914	1.24433	1.36163	6.3084	4.93629	0.850644	2.49569	3.08532	1.67919	3.29497	1.79446	8.04532	5.43936	0.856394	12.5832	4.30852	1.28297	3.47785	0.458542	46.7966	3.19436	1.19017	5.49066	4.70595	1.55975	5.79076	37.1883	0	1.06935	1.78088	0.780967	9.95312	118.357	2.72537	9.45962	3.5046	1.69608	3.82408	2.70239	3.75495	3.21093	9.6974	0	185.472	1.96492	2.18035	4.41605	1.64431	1.19732	25.0803	8.24196	3.58498	6.67114	1.44667	5.47431	1.76681	2.17209	476.518	10.4558	106.844	2.98597	2.00552	0.973401	4.18474	10.3613	2.27401	0	2.6321	2.45361	5.34597	2.80533	11.0541	0	37.1997	3.28189	0.394357	3.99442	0	9.34798	0.929297	131.233	3.56241	4.69346	68.0272	13.7671	0.701792	64.5286	28.9831	0.452296	7.43601	111.866	3.75605	0	4.18742	2.3359	8.00957	26.1221	5.60766	6.10047	0	1.41671	249.31	0.307724	1.54302	4.5995	12.1621	2.19746	7.30612	16.3125	5.26839	7.27688	6.69818	6.51355	3.3187	0	3.60658	9.17225	0.928741	2.02101	1.94238	0.687446	3.75734	4.07606	8.8191	11.9527	17.3017	146.185	2.0993	0	16.7151	12.3024	2.27711	15.0456	45.2235	3.51682	0.478728	5.57043	0	6.19262	0.537807	2.71711	1.36983	5.53773	19.1713	2.75892	1.14928	3.33596	20.0047	1.73898	2.44049	74.0292	6.82735	5.20732	1.57323	3.59086	0.996003	0.632869	1.15094	3.31586	4.51903	15.0635	1.97653	0	2.52232	6.70456	0.276908	10.8836	10.8425	0	3.08589	4.40882	5.55074	3.0141	3.72832	2.23865	1.0711	0	2.77669	2.33851	142.059	1.61738	8.79373	0	3.02921	40.6867	8.80668	3.81522	5.55189	0.455978	2.20419	2.51859	18.0283	1.41472	6.42445	11.8391	3.46471	4.19977	9.23141	3.46054	272.587	6.82778	3.84613	0	11.0087	9.90636	2.15665	0	0.871733	53.3757	14.3147	0	0	114.969	0	5.01874	6.87331	5.58539	75.9793	6.88831	0	0	2.92815	4.71601	4.66418	2.0336	3.75607	11.0492	2.00525	9.67178	2.32534	0	1.6009	11.1032	1.76369	18.0572	2.52212	15.2498	5.52338	3.51919	0	8.55643	1.90139	9.13025	2.03481	0	1.42624	3.62687	59.5606	1.02939	4.27623	1.82048	2.4472	5.63553	0.497414	2.12422	2.80975	2.42678	2.70054	4.05827	4.29727	1.93246	5.67033	0	5.46058	0	8.47584	6.01463	12.132	4.09043	2.16577	9.56182	2.20924	4.66251	4.52166	4.17049	13.0644	5.17405	3.13885	3.28331	11.4222	0.576096	3.2796	5.30298	2.26164	33.0934	2.48668	5.47293	0	4.96709	4.77379	3.34427	1.16712	6.97252	7.17653	2.66417	0	4.61805	2.59277	7.17561	16.559	12.4944	6.49728	16.7436	0.319966	16.7136	1.84628	1.93868	2.25746	12.882	24.9786	0	5.64234	0.387109	14.6086	21.885	2.69113	3.72129	3.35939	4.20731	10.1909	7.2058	3.17078	0.725514	9.5118	2.58795	2.38107	7.01875	0	5.28678	42.8726	26.3916	3.30739	59.47	2.03156	5.01866	5.09148	2.27143	28.5006	0.998784	3.09651	0	7.1536	7.03733	0.610685	0	6.21966	4.68905	0	2.76115	4.19813	1.10877	1.5492	3.9387	2.56758	7.78972	7.75884	3.63861	8.37578	7.96789	10.0701	6.43833	8.82773	1.08624	10.0338	2.00352	6.10156	10.1939	5.06895	3.35721	3.65678	2.97534	2.17107	1.91955	1.26151	4.70437	5.55214	5.27252	0	5.26839	0.727127	0.598593	15.3227	1.75529	8.10947	1.26107	39.0488	76.1699	2.30162	0	32.2206	2.58406	4.25878	3.11312	7.80508	6.79695	5.50758	0	4.63099	2.43632	2.26668	8.71725	0	473.417	0.779697	14.8205	2.80633	0.412843	2.77793	30.4624	10.7365	6.12544	106.006	0.822631	0	3.63091	1.51366	3.71953	3.6219	9.00391	7.2801	2.92615	0	3.23951	17.3081	44.4369	6.25408	2.54691	1.28018	3.34857	6.00793	10.9582	15.1502	10.8418	0	1.28679	4.55472	4.76876	6.0252	6.28548	3.84434	5.26664	2.92244	0.427075	6.2945	3.4079	7.40894	3.46726	91.0096	2.72858	3.84979	1.53353	6.71863	0.796315	19.688	4.28029	6.04948	5.33315	0	7.6079	30.4525	1.53134	1.11358	11.7442	12.6319	1.97903	2.64544	0	1.94157	7.5897	1.43234	2.20947	52.7912	4.98483	12.2241	2.18428	0	1.4241	30.3059	1.98614	0	15.3888	2.20508	3.82914	1.342	10.1561	0	8.23233	3.77512	3.18947	7.75666	30.1068	3.22305	10.7707	11.1565	1.80796	3.42872	7.90049	0	7.43548	4.85037	0.961292	4.24614	7.80052	2.99241	4.4182	6.55441	0	1.05021	63.4237	1.05696	5.6568	1.14039	2.58414	0.528682	21.3836	6.3201	3.39668	44.2436	1.09677	15.533	2.16058	7.5188	4.25878	1.84922	1.33661	22.8793	3.89154	6.7437	2.2921	3.23147	4.69465	6.41719	0.797687	2.79364	6.87633	5.17677	2.96606	23.3613	2.1204	3.5751	13.0392	0	1.0078	21.0827	13.4969	11.6038	3.69561	1.89991	5.54111	10.3822	1.09977	18.1499	1.92117	1.13904	2.31051	15.8335	3.11416	5.44671	0	2.81492	31.3294	0	77.6409	15.2842	6.02175	4.65169	12.5486	3.58224	4.00982	7.91998	8.28494	0	0	3.85692	2.26289	3.56584	3.15084	132.442	5.39659	2.55427	2.36851	1.50977	4.23519	2.02101	0	74.5547	3.52387	7.90465	2.73523	9.86049	15.7056	0	2.69961	16.9014	5.28316	14.7653	3.35523	0	2.87231	8.45009	11.7623	0	3.02757	2.65257	3.64884	1.85285	4.93979	2.69709	2.16676	5.44987	3.07076	30.3473	3.39334	1.13407	5.63765	8.20903	0.650247	1.28962	8.66957	1.95275	2.38717	14.9494	20.3143	4.71297	0	4.43508	2.58181	25.4317	28.0672	0	127.183	3.09484	12.0947	1.66559	12.4352	23.4496	15.9716	4.32367	5.60011	1.04174	0.428346	3.02284	1.8966	0	10.8092	4.51044	6.1237	5.14352	3.54235	7.78583	3.49817	0	3.85106	3.02853	4.33794	0.324518	14.7816	1.69625	21.1133	21.304	4.42332	20.2208	1.01152	1.74201	3.23951	3.62371	6.26425	4.56287	4.14104	3.1939	13.6033	14.6708	5.01814	3.35417	51.431	28.5363	2.07876	9.2224	122.976	6.88724	1.07088	15.0386	2.53977	4.66704	14.1399	0.594372	0	1.64024	6.77303	3.62769	1.05192	3.48793	4.18239	2.43171	0	8.19013	2.70691	0	5.06302	6.52455	2.36782	7.93692	0	17.7853	48.7202	11.2852	4.15172	6.44707	0	8.19686	2.65033	20.4375	1.4096	22.7497	10.2366	3.98	2.08733	2.74287	1.55163	0.889395	3.99812	0	0.523038	4.09935	2.52313	4.01319	4.91985	3.57344	4.21529	2.30186	7.26292	3.16686	5.18939	106.256	2.58944	50.0674	1.24791	0	15.8928	3.70643	1.29272	5.94224	11.9243	13.3148	0.513251	4.10804	3.95515	5.26699	2.57079	11.7128	7.35415	1.2461	3.05067	7.93203	2.24542	1.34296	2.31309	0	3.28894	2.47048	3.52138	5.08166	21.9765	5.01049	4.48626	2.65908	116.14	6.71749	2.85815	3.06287	1.36166	0	3.64833	0	0.623862	4.10751	1.5211	2.61336	12.6702	5.67594	1.62175	4.73595	5.46108	6.43174	2.8988	6.68631	0.440106	16.4398	1.61329	0	3.64507	42.8958	6.72072	0.517022	6.49476	1.78591	3.76596	22.4733	5.33022	2.66566	2.09803	4.43073	0.743131	5.80507	2.61121	0	2.43338	1.99246	7.95126	15.211	335.029	4.97172	2.94252	2.0133	7.94243	5.68484	1.8067	9.48599	0.510356	2.12212	6.17181	4.18035	0	3.60295	2.83122	0	3.23987	1.76266	0.879971	3.22582	1.78979	0.954138	2.12583	0	115.67	1.77144	34.5877	75.8975	2.29935	6.52294	40.5398	5.87432	0	10.2222	7.81598	2.86592	4.94604	3.57907	7.84983	8.60276	12.0257	4.38945	3.42069	11.5982	25.9544	2.22541	0	3.42593	0	1.03152	2.75346	1.81049	6.88205	4.81684	2.82447	0	0.858819	4.0735	11.7145	2.40038	2.33044	0.879232	0	10.8655	14.4197	0	17.7975	8.73827	4.4773	4.88055	5.03044	12.5139	4.73179	1.13499	7.62913	7.122	13.7666	2.96083	6.93385	0	4.74212	2.63198	9.71448	0	9.03392	26.8426	390.576	3.11713	7.81267	0.240208	3.43721	0.862035	0	3.1865	1.47297	0.542063	0	78.2523	1.53071	2.10498	1.76944	1.24901	8.48427	1.92065	6.10955	2.56547	53.0112	16.7317	29.7304	1.50153	6.11744	6.01255	2.67578	10.5192	6.05886	25.9507	14.8758	3.31876	1.80638	3.45715	5.23136	24.1608	5.68859	2.54413	7.39174	1.99789	14.1221	0	5.78771	2.71165	3.93012	9.76136	1.22037	8.78138	0	6.8986	54.3667	0	0	7.95522	1.82247	1.45332	2.13607	1.66451	18.4596	5.05106	0	15.5266	15.2798	2.17865	6.30023	3.6644	0	0.980775	6.30787	2.94924	27.1537	7.65686	61.072	12.887	2.88141	1.81056	2.52225	24.4536	1.14445	13.5034	268.429	5.62908	14.6786	10.0212	0.544062	3.8591	0	0	9.21517	3.74205	1.54201	8.58865	0	27.2496	8.02774	0.614518	502.594	10.622	4.74842	0.51909	5.93001	1.56125	2.27207	5.227	1.08953	0	8.04529	2.57944	1.57462	2.65188	4.1332	5.65831	0.995967	5.70171	14.6125	1.14143	5.73858	0	4.9085	4.45161	2.00035	4.02648	0.410023	53.9366	447.545	3.5136	0	31.2717	0.856122	10.4386	8.84079	4.30155	9.10658	0	0	4.86133	1.24549	4.17961	3.83946	0.726584	21.0215	4.50369	38.5017	1.85989	6.7697	6.86337	2.52747	7.4063	5.76982	11.1021	20.9225	1.44494	15.5068	0	4.36828	9.27584	39.1861	2.02511	128.629	0	19.2092	5.40554	13.3454	14.8723	83.2841	0	119.112	6.32221	10.9409	5.9063	2.30686	0.330842	4.7283	0	1.19286	0	4.76221	9.21905	6.37994	21.5661	3.751	0	4.19071	8.15377	0.342428	0	3.47005	36.5483	4.09434	21.6257	17.8593	2.37825	2.31165	2.51581	4.04466	21.5868	4.25185	14.1272	7.01805	2.48849	5.50491	15.23	0.308864	6.89418	4.13162	15.1882	0	16.3707	10.0935	6.94108	3.04595	17.1755	11.124	1.50591	5.22958	14.02	7.54572	1.89424	0.841421	4.95209	55.7754	4.64305	37.978	19.5605	2.75084	0.688144	4.67055	25.0803	5.52538	2.10687	41.7976	94.3655	213.172	5.51685	0.941249	96.0014	3.66095	5.17599	3.0726	6.28566	16.3291	0.869302	3.68656	33.4601	1.21961	4.79599	153.873	8.06386	2.76106	18.6859	0	1.41199	6.04336	3.86977	28.9415	4.05285	5.42345	4.19923	1.72652	21.2475	19.3346	12.2346	2.08136	2.7286	0.953231	3.54665	1.2761	2.42888	4.60462	1.94009	3.80027	1.51509	1.61952	6.05974	8.17086	18.7862	0	2.08319	12.7273	0.370488	54.3333	8.0345	0.612648	4.14957	4.60092	1.83489	0.795362	22.949	20.196	13.3901	3.47488	11.6977	8.26116	2.98615	5.21991	0.953022	5.95285	22.8738	3.2581	11.7216	0	2.41115	0	0	10.3672	7.08558	17.7923	18.9479	2.48758	0	0	2.30411	4.45642	1.20792	15.6144	5.23425	6.57892	4.8879	2.2542	4.52008	12.8895	0	13.5622	7.32751	1.34494	6.01562	2.93288	17.7885	1.5427	2.4286	34.2439	1.73514	0	14.5606	4.12118	17.9964	7.08053	23.1784	10.0083	0.900309	4.36677	1.63917	1.51643	0.73574	3.41121	6.7438	1.13698	2.185	4.66599	21.8481	6.78232	4.85223	2.28405	1.62817	5.91086	0.483305	2.38854	6.05297	6.47615	4.82836	8.7815	2.02619	4.87264	1.35768	6.55201	7.26228	0	4.18401	1.2377	0.983352	7.84416	5.65532	3.95861	9.12324	1.25222	0.669899	5.87147	0	9.74314	1.62711	0	0	0.933671	0	29.9409	0	3.48667	3.76112	1.80224	27.1398	4.03961	3.48907	9.21471	3.7031	3.60752	0	5.92425	4.03686	1.10935	2.67081	2.89015	0.536215	0	6.65865	0.821041	6.82974	0	12.017	285.827	41.046	3.81599	1.11233	0	4.42384	4.31226	248.151	0	0	34.9516	7.86553	3.9841	0	3.31363	0	5.46825	3.11199	25.0492	7.3012	4.13731	6.29749	3.96334	3.3683	1.1488	8.70838	0	2.47269	2.51859	6.82858	4.46305	0.526723	13.5529	3.16638	0	6.77924	0	6.61879	2.43173	17.2933	41.4253	2.16042	5.23254	29.1144	0	49.7834	7.40861	43.8313	2.84593	4.64153	11.6556	1.57615	3.95515	16.1633	53.4158	10.9397	5.17499	9.45323	0.528869	20.9905	26.2309	4.80981	8.6091	0	3.53912	1.78786	16.1572	3.07736	9.88586	7.97746	5.77697	15.2996	4.07767	12.8661	9.03193	1.87758	3.35523	2.72888	11.4164	3.98699	2.31333	1.06759	0	6.38288	0.486618	2.05574	1.24821	16.1163	3.17448	8.05726	1.68304	2.72714	5.66151	2.2163	0.706601	2.9635	0	3.79282	7.51897	2.00579	5.83479	2.42391	57.2901	4.25878	2.25967	110.861	7.08664	0	31.7879	168.272	1.66519	8.29873	0.207195	5.63729	27.5019	82.104	10.1732	1.02555	0.840412	6.93389	3.64441	19.1277	5.92218	1.42361	5.53437	50.9297	0	2.9433	1.48091	3.65168	10.2186	8.3817	10.6177	1.23203	0	1.46848	7.19217	2.05245	4.05274	11.9673	5.68421	0	1.69483	3.67117	6.31185	1.16009	5.19271	1.19373	4.87236	10.3874	1.36584	85.8667	0	5.02897	38.3568	18.9439	2.23324	24.2869	1.76014	2.97902	3.28819	3.82907	8.40297	2.66931	6.50854	0	3.72446	3.32742	0	1.39174	5.8248	3.08447	89.5188	3.32572	19.0766	17.4059	1.65724	5.71498	6.82055	2.20688	10.3555	2.07478	1.46393	1.76799	5.5459	0	0.926961	2.23057	4.60971	8.5634	8.05214	7.92703	0	3.79927	2.28252	3.74655	0.979101	12.1017	2.24783	1.10942	188.038	3.85479	2.52673	5.13764	4.73153	409.943	1.53014	1.1666	13.2281	2.31675	1.78124	11.5073	4.08909	1.02905	9.43433	3.98788	0.936741	6.64364	0	9.2436	0.429529	2.94058	0	4.21705	3.85032	8.2179	28.5503	2.2447	3.14486	9.45674	3.41544	0	1.07617	1.41831	1.85485	27.073	1.94458	2.21698	36.6036	9.62269	10.661	2.12487	1.53965	3.6695	2.3094	10.2151	0	2.99333	6.45795	19.1502	15.8984	8.85583	6.51139	4.98677	8.81579	0	5.26706	9.94472	0.613566	21.0641	2.57731	2.60901	3.95938	7.55637	3.17985	1.98932	0	9.01612	70.246	1.72904	3.82862	3.45633	4.47811	18.1249	1.6273	0	6.7046	1.93918	1.80844	8.05738	1.46159	14.4165	7.70906	4.65776	10.5196	1.40646	2.21869	15.8411	2.01485	4.38818	5.44894	3.9401	0.530489	2.08822	19.2766	0.810979	7.8817	70.2707	3.10268	4.71187	2.51177	39.7128	0.26919	1.16834	10.7678	2.26663	2.21097	4.13604	4.09135	2.74731	0	36.8644	11.79	58.3558	7.60777	5.74414	17.5785	7.41675	0.539844	20.6019	9.99323	15.0927	5.35987	7.44461	4.56502	2.33837	8.60744	124.318	4.37398	5.46896	6.02627	5.34931	4.10637	2.4955	1.15295	3.7766	10.84	4.08082	2.15857	0	10.6321	14.2449	3.49939	4.07962	16.3908	5.1517	10.9982	0.916498	0.987852	1.62771	3.10268	7.92086	8.06081	1.75514	9.88981	0	0	0	4.86439	8.27883	3.06747	3.27873	6.52421	1.55917	2.10288	114.381	6.54377	3.64851	10.5563	16.5415	8.16419	2.5675	3.42966	4.51324	23.3865	0	4.17393	0	6.23944	2.22645	0	0	6.28203	219.949	0	21.8893	5.58659	119.316	2.36027	7.96893	3.64283	1.04982	72.4262	0	2.66805	0	3.82178	1.64903	2.88835	1.48715	4.86494	5.25609	4.72914	11.3632	7.17138	2.67081	3.71566	3.22235	94.4948	8.4201	15.6155	21.0539	37.6726	3.22807	10.8556	6.84738	2.30781	0	5.47043	4.70915	96.188	5.11418	0.821958	1.7859	41.8716	0.504728	4.01296	5.76483	0	3.08092	4.56603	0	2.42768	9.69309	0	27.1398	10.1337	0.563767	1.84707	2.16416	6.02071	0.949559	0	1.75153	0.895925	2.80855	5.54934	0.948903	5.28319	1.31415	6.99466	11.7099	2.13528	6.06799	12.9244	8.40432	0	4.13512	4.82161	11.3453	2.67081	3.65943	0	4.71764	13.3182	7.83157	5.69767	0	8.60098	2.58906	0.325439	4.95994	11.2823	19.4221	10.0545	6.70917	0.963053	0	4.76286	6.19587	1.75743	3.63454	14.9295	2.88292	0	1.26413	3.54429	56.389	0	2.20139	2.67503	3.18123	30.2876	3.47265	3.79649	3.75769	6.69354	2.19607	1.40445	29.8721	0.464664	0	0	6.36906	7.53179	5.84209	54.2598	3.27865	5.78794	2.46524	2.26462	1.85754	3.47688	13.8964	7.35595	92.8489	8.67908	2.24285	5.08752	2.94089	8.30169	19.4257	3.84931	1.81352	21.5309	1.59665	3.05036	6.01714	2.54992	18.091	2.60142	0	10.6585	5.17419	23.2402	3.5495	12.0373	56.2636	2.11974	2.35162	14.1544	6.48865	0.746418	3.81185	4.54623	1.23609	2.08468	2.43505	2.00176	11.6813	7.20122	5.93147	2.45538	1.05676	6.38617	105.327	7.89047	37.8377	9.11109	107.969	19.0371	4.66861	0	0	9.32213	6.1563	0	1.49488	0.521605	1.52115	4.17119	2.29343	0.981775	19.9181	2.57085	2.37634	9.97316	1.74436	1.26198	3.75561	5.34869	0.674901	0.462288	102.357	4.58238	56.8614	18.9677	0	0	2.49129	7.97728	11.3943	2.9605	9.70956	1.8613	3.85913	38.3683	0	1.42132	1.73042	16.9072	1.96362	0.471936	5.8185	0	34.9423	17.2929	2.11494	8.11714	4.96156	10.194	4.29782	10.9046	5.39606	2.89282	1.85268	2.0506	1.81155	9.51929	4.65137	1.54489	13.9696	23.1885	16.5035	9.77	0	2.09953	1.95542	2.39562	2.78289	4.42239	9.6361	4.15882	2.32471	6.78693	1.29582	7.94361	238.501	3.90545	8.8711	0	4.15358	55.7184	1.02398	3.52405	4.30324	2.41694	63.9796	12.353	14.9553	0	209.643	4.31241	1.09976	1.01033	3.37585	7.64031	0.751435	3.0032	17.4468	0	4.55495	2.27711	1.58174	3.30373	6.32165	4.5366	2.17116	3.53375	6.84867	3.27828	1.75419	9.72532	10.8372	2.68128	0	2.27711	3.13107	0	3.27372	16.7182	3.04769	3.27456	7.27995	4.89081	0.975015	6.53769	4.26913	6.10669	9.77888	0	2.98076	0	1.47046	4.77294	14.1496	100.158	2.23586	14.8415	7.40941	9.03822	5.98581	2.44026	255.473	0.638476	10.8308	4.86832	1.5599	10.5239	98.8353	1.64891	13.9204	7.17125	8.73365	1.72094	5.24699	4.95521	1.77576	1.39872	4.9955	4.84572	3.03582	3.4548	7.2828	0	0	5.03037	15.7747	4.34653	40.0491	3.8634	0	25.2403	17.9494	4.74706	0	10.2162	2.17763	6.19939	1.58035	0	0	1.805	1.97112	68.8358	4.42933	4.83712	8.84986	0	0.794271	11.1646	5.4469	9.62975	84.5238	6.44467	10.8345	8.86006	8.08471	20.1783	0	6.05114	7.33528	1.79466	2.62226	38.7999	149.63	1.88271	211.15	0.489802	1.01435	7.43551	7.5837	16.3093	7.29714	2.7313	2.89444	6.72975	0	2.84578	1.53469	21.6098	0.405531	103.27	6.23202	9.95417	4.56535	0	18.8117	26.575	6.91977	0.99417
AAC76140	34.1662	9.64664	2.92017	16.5734	11.6885	7.25464	25.1001	4.8178	21.4996	27.8358	15.0407	8.61714	12.0223	14.7371	123.896	14.0599	26.5524	53.7554	8.32783	16.1435	54.9975	12.8458	50.2299	22.7508	11.0886	3.8975	4.15381	19.5173	4.13727	21.5505	23.4152	36.0661	78.1974	36.5096	25.7339	11.824	33.821	36.4269	16.797	17.5036	12.6859	17.8105	32.2037	23.3704	0.184647	4.21011	7.15115	11.8731	58.3829	8.68527	35.0302	15.4377	33.1628	25.0897	10.8691	34.2768	23.2195	75.4325	18.6273	1.71955	26.1888	27.3915	36.4613	51.0611	20.2347	9.5771	6.61687	24.7206	8.27081	51.0576	24.0497	21.3481	38.9415	8.49754	2.1552	6.46588	29.9107	15.1634	16.5082	4.29175	2.72597	4.53966	24.97	0.575848	20.0882	14.7698	59.0527	11.5	15.8598	3.65039	6.81989	6.77608	17.5601	18.0382	19.5165	13.1208	17.421	14.4377	25.2327	5.59271	37.5512	11.798	33.6161	24.9626	7.0776	33.7444	1.90707	13.0727	31.5016	7.59385	28.2535	22.5138	8.05037	1.74318	25.9365	34.6064	30.4769	13.2705	23.3678	4.05226	9.47209	86.2494	43.836	7.28538	11.2914	1.83213	55.3476	12.9774	32.9526	59.2864	4.47712	8.07056	13.7073	22.0546	13.1934	4.44302	31.1433	11.888	21.0574	28.5845	31.4886	28.0506	16.8444	9.81687	30.5011	0.237387	13.1211	7.61764	9.5924	81.1592	14.2422	29.9529	22.1702	30.9058	40.9734	25.0794	1.25229	17.9167	19.7584	27.5906	55.9915	18.1297	26.487	27.0082	7.81562	43.5837	12.0024	35.3758	32.1558	7.13347	11.6029	0	17.9537	16.2424	7.27254	27.3345	22.9718	7.82446	18.6542	13.9105	28.0925	18.889	23.2131	10.3694	21.2515	29.47	28.4456	5.80316	25.3126	14.0895	19.0307	14.6287	75.6373	21.8844	51.6921	27.9556	11.6634	65.2368	78.1286	1.60812	45.0406	8.55218	49.3571	54.7838	40.6848	31.2182	26.9063	46.4169	22.3141	42.4883	42.7534	58.7855	55.8475	66.7792	62.6289	42.7564	19.7382	39.2197	39.7425	15.8504	36.5134	43.4439	32.9095	36.2065	63.8685	20.9888	13.0103	22.4886	10.8093	40.4044	44.7144	0.923226	24.0577	72.0863	39.0823	36.034	10.9953	256.131	66.7626	18.8692	26.1431	31.5529	34.7139	57.9524	17.8776	22.4094	35.3895	19.4078	2.95649	3.88861	100.975	42.5633	16.7669	122.12	15.5163	23.4539	62.041	15.4283	29.4491	52.7819	62.1906	175.008	24.2101	17.6404	146.648	16.3775	35.9562	25.0549	18.8168	40.7073	101.038	82.3925	49.0251	13.7406	14.7283	60.7812	7.63143	15.7412	139.881	80.032	45.0589	45.4168	18.8085	26.5692	36.2787	20.8665	64.6283	46.9173	43.8671	25.2307	18.5245	49.8504	40.5073	46.8633	14.8607	1.88683	50.4321	40.5038	52.1338	128.204	36.2573	53.162	207.427	62.2685	71.3919	58.7278	44.9196	204.321	23.1948	43.4213	19.9781	13.5505	27.6525	33.8124	13.9641	60.0949	37.5243	60.3283	20.4567	109.615	40.2802	43.8723	51.3733	1.73129	45.4835	36.7982	44.5518	59.286	9.14172	33.753	35.3853	35.8152	34.023	19.0047	32.1575	47.3056	16.7689	30.0535	65.0068	4.63662	120.501	51.8399	48.2272	158.927	41.3519	59.845	35.7188	40.6051	17.3701	79.5236	39.5588	51.7046	39.9516	59.769	64.1896	20.2537	26.2048	60.9202	76.2345	45.3785	29.6762	36.1343	41.8535	51.9276	47.6464	183.795	15.8194	71.8868	48.3958	29.9628	39.1558	33.2906	115.263	14.4172	45.4889	23.4058	33.2305	25.5043	92.6251	46.2865	20.6128	39.3714	75.5879	23.5484	41.0686	76.7862	28.4587	16.1992	40.8982	25.7688	31.6078	7.03183	51.7237	93.8918	4.1882	40.4774	48.6221	49.4953	46.3198	91.1843	42.1376	34.328	25.8898	60.8176	62.5796	38.4151	39.8668	52.0267	13.7983	56.0551	39.0896	40.3237	13.9187	12.8583	20.0437	26.2099	47.7598	81.1166	22.8584	22.0023	39.6798	46.297	43.675	60.7274	50.8591	48.3325	34.1262	81.4012	43.134	53.7413	11.9087	5.05904	50.6598	51.8498	117.585	45.1754	8.03405	55.1564	53.9347	33.0898	52.6827	31.2495	126.65	64.3451	24.9241	44.6081	21.1227	47.7007	26.0252	47.1745	40.0069	45.6046	38.7725	36.349	56.8909	14.3201	133.587	70.8062	72.4009	26.3604	51.623	94.9666	14.2089	30.49	32.4291	38.0452	25.6196	35.4663	42.5962	25.189	40.8697	55.2781	134.428	49.1134	13.8364	39.3319	36.8032	31.1357	11.3593	178.341	103.863	22.3925	61.3838	17.3995	25.1791	80.0052	5.08129	4.50481	50.0759	7.40352	51.5803	8.19738	36.4499	28.1752	22.3912	10.2205	39.8578	40.3225	3.20037	25.3344	208.538	32.0421	71.3405	39.448	185.512	45.5139	29.2175	55.0593	58.5844	52.5046	23.4651	117.304	13.4684	13.2363	9.32045	64.4699	30.6236	18.4821	86.177	39.0584	42.6804	31.0629	35.4727	68.2417	9.51135	65.3538	38.016	8.92228	1.45525	0.879406	22.3116	7.09529	71.1307	44.5799	38.849	49.0501	14.5874	75.1183	15.826	31.6749	25.2195	18.5164	27.8459	31.8501	13.4759	22.015	59.3079	62.982	31.7649	73.3855	2.45686	77.4597	15.135	20.8835	42.3106	20.0918	26.3133	28.8224	49.9532	50.9194	16.7778	90.7567	32.6482	62.4572	37.6087	29.2349	45.354	53.446	60.7717	54.2238	36.7518	28.1249	52.1137	58.4021	35.7623	18.2882	23.6486	17.9978	206.524	11.9597	53.3185	37.8786	68.4934	14.5627	77.5116	32.8791	48.0699	13.0052	17.0888	48.3644	207	18.5737	77.6203	50.4027	33.0702	20.1752	111.527	18.4384	263.972	87.3233	17.1946	22.2949	68.1129	2.11783	29.8401	31.5851	19.2722	55.0773	41.9029	15.3167	32.7966	52.8522	9.57185	25.561	41.3273	30.6596	61.9661	65.8781	27.5195	45.2036	32.6438	13.6776	25.7349	43.2708	39.3231	19.6678	17.4755	49.049	9.92578	25.9055	26.937	31.6681	52.3792	107.42	14.463	6.38981	36.8503	19.3083	26.9231	27.4386	60.256	37.8471	29.0946	55.278	6.29549	87.845	85.7959	51.0299	42.5908	23.9598	17.2187	61.9406	29.894	70.5874	9.87949	46.693	9.41398	48.5728	4.65523	43.0872	35.0407	26.4997	100.507	91.9347	109.18	53.6082	15.9091	49.6025	43.2397	31.4357	24.2542	17.8328	44.0117	11.6214	40.8104	52.4114	22.7364	65.9973	28.4411	31.2322	17.6685	30.0954	24.2535	6.26803	36.5173	45.5625	105.842	54.3439	56.8395	28.2366	55.7444	26.6809	35.4263	33.1686	69.2307	90.4224	16.6094	31.2887	49.7991	17.8013	9.17456	38.4063	23.539	0.667642	31.428	10.4445	16.9725	81.3232	45.4567	0	16.3908	31.5455	19.3746	77.0057	34.5195	24.7652	49.048	44.444	1.90564	73.5632	42.7953	18.6399	32.137	46.865	14.6872	6.4773	63.9061	48.4273	13.3439	58.1683	38.1819	39.4876	35.0648	40.1397	46.3886	65.0702	49.9571	34.7418	23.6213	23.8273	145.566	47.6259	98.9305	12.54	61.4443	40.1822	32.7858	48.4388	40.5911	48.1886	56.9854	37.0344	71.7368	113.83	7.72771	9.50353	83.8594	36.8922	120.403	42.6806	61.6128	3.81118	36.5195	11.0545	52.599	80.3783	13.3212	34.0888	47.3002	16.0416	20.6407	69.8476	18.5611	74.2758	26.6764	0.994577	23.5083	58.5844	10.7808	14.4531	40.7374	53.242	46.3812	14.8438	17.4281	87.2705	41.0286	12.453	36.7632	1.90102	21.2085	13.5849	45.0525	10.8341	7.27243	13.3425	50.3172	38.0526	70.3862	42.1429	27.1487	292.647	29.2979	15.0965	13.4989	12.873	22.4801	34.6999	132.939	71.0613	4.99289	34.5422	62.2809	31.506	4.0493	18.1268	63.2462	46.5859	33.5995	30.4688	12.2421	32.2652	1.74128	207.882	47.0714	11.6265	36.9473	84.7681	56.3628	58.0164	2.93951	71.9069	83.6272	26.7005	33.5401	34.7826	34.4605	93.3959	44.5257	33.6515	31.4525	16.6761	41.795	18.3325	47.2731	31.1087	110.929	24.9865	22.0475	56.6691	59.3126	10.4548	38.9952	7.9126	79.5145	91.8826	71.5533	105.881	95.879	61.5857	33.9665	52.7887	35.0272	38.8245	26.6477	9.41985	41.3126	46.6011	33.3953	42.2974	33.9628	25.4078	43.166	19.4478	15.3037	31.9137	23.7464	48.8548	22.3178	28.832	22.6918	11.4413	16.4039	1.97052	13.6456	0.31058	39.4038	63.7742	7.68165	143.115	18.8959	45.0591	18.5913	51.1566	60.1147	23.5239	48.3035	45.7498	53.4328	58.8243	65.7434	120.364	4.34448	35.1466	3.81513	23.7829	30.2704	108.11	17.2861	36.4937	37.4304	36.34	84.7285	109.205	36.8494	28.8328	67.9686	32.0884	31.6445	46.2173	14.953	21.2085	37.0453	42.9631	39.015	97.9995	84.7723	52.4032	57.1468	17.0847	62.3166	34.488	27.5369	110.514	72.6528	47.2964	2.11523	40.1379	61.9087	89.7276	16.2804	26.6907	29.1641	33.4916	47.3848	29.9482	78.1646	0.940718	25.6946	10.8469	5.18019	16.9603	6.01611	44.8045	64.2017	48.6398	44.2311	33.0881	51.2936	53.011	26.5028	227.637	42.9157	49.0712	42.4193	36.5925	102.441	44.9295	54.5004	3.3757	25.8176	23.6743	39.433	37.511	25.4045	25.2872	103.494	32.6772	33.3806	30.4833	64.9329	105.096	18.4821	97.2217	85.1627	23.3982	44.2617	45.6932	117.405	85.6616	17.6209	37.2763	60.1318	23.6191	35.0062	51.1392	27.61	51.4454	42.6026	1.33126	22.7059	12.8966	49.8365	56.578	36.1458	27.6749	50.6728	86.9111	36.2835	26.7117	70.0684	22.495	4.74914	78.8265	41.8096	86.8425	17.0043	83.2953	20.6279	1.71115	34.8869	50.6642	39.4728	46.8463	15.9959	9.05852	39.3552	204.084	24.5867	61.1561	41.6828	36.1994	62.9632	64.9291	110.543	69.8515	82.538	32.5362	26.1748	44.505	45.2584	24.2563	16.851	46.2065	27.7028	25.5055	46.1836	2.6461	94.9743	25.6031	8.15225	41.4556	46.9595	9.81941	4.70133	125.66	22.0779	43.4113	2.67911	40.5514	118.117	55.5019	12.1254	32.2652	34.9434	24.852	42.8635	37.3609	52.2415	10.4019	52.0273	32.9414	25.1096	46.5679	39.648	47.4668	58.7689	101.706	32.4142	20.4428	95.9081	4.02433	104.455	35.7752	41.4391	42.1699	22.8341	58.643	45.9854	43.6938	67.8997	44.3911	26.8931	9.33699	28.9213	67.8991	65.7818	51.9552	43.5118	58.5561	86.5367	22.3263	60.4555	59.1119	36.9474	34.6275	20.0142	2.19147	14.3135	30.5366	68.9232	83.8263	19.6623	36.0818	46.3071	13.7022	21.3168	26.5763	15.0322	79.8505	3.11372	51.1468	52.8922	17.4197	25.2847	26.3567	11.7963	46.5161	23.3953	33.0863	31.4221	30.9331	102.645	19.0498	136.241	50.5637	0	2.04921	44.3679	74.9526	43.0429	17.3687	29.135	80.5127	20.2718	26.1873	70.3422	58.5101	46.9945	46.6114	38.2203	36.7719	54.1486	12.4019	49.0192	28.274	7.58106	22.7069	45.2969	40.6522	29.3963	57.5367	46.568	24.0714	51.1625	153.88	38.0145	20.2719	50.4294	31.285	72.9672	43.7696	76.3274	27.5375	45.9079	19.9704	10.5002	84.1705	15.5719	57.8185	41.6307	26.0898	77.7171	8.14013	34.883	43.6348	33.8642	66.4637	34.3424	36.3045	109.528	31.2453	29.6095	50.7873	87.9939	59.6727	58.1997	60.3277	51.5908	29.5395	92.3545	6.72863	28.4161	15.368	96.2294	41.233	20.2055	46.7962	39.2523	137.072	61.7364	28.2415	51.0421	70.3861	21.104	25.0832	90.7841	47.3651	29.8788	51.8907	57.2493	33.6967	82.0229	42.5116	10.537	23.4682	31.7488	26.6119	45.3536	30.9256	29.8361	14.9173	25.2267	211.458	40.6089	51.7938	68.4439	102.535	58.3457	85.9124	40.9795	63.736	74.7309	41.7244	12.8125	97.4043	46.5475	65.7451	32.4555	27.0613	16.4326	7.93669	23.205	44.4827	82.7265	27.5312	28.5383	37.9188	3.67757	32.2025	43.0316	46.9945	31.3226	30.1773	4.88049	52.4889	83.4023	46.2256	21.2451	53.7317	21.3951	15.412	54.3554	65.2812	39.0387	79.2301	43.582	38.6572	41.0973	34.6784	129.999	7.9567	15.2316	35.2789	29.1588	58.0985	20.7252	37.4731	26.0233	42.7478	52.4285	43.4299	44.8496	40.4896	163.159	108.529	16.1111	10.4694	138.762	26.6482	29.725	8.71287	52.1739	50.8803	5.39888	27.0174	97.7906	11.4776	71.2687	20.7276	13.5709	70.8329	46.0846	81.8464	37.5147	87.2897	139.101	63.3212	63.1706	48.0047	61.036	54.361	49.6863	21.2581	1.95808	71.499	15.776	42.3019	31.3026	56.9391	53.5689	94.7362	27.6428	33.1712	17.0948	61.8029	18.4552	42.1108	64.7409	23.197	43.4847	25.9669	105.351	14.7961	31.2315	62.1479	41.5208	55.7243	48.6203	15.4014	36.0775	30.1857	44.8368	88.6776	19.9136	9.96919	52.1888	69.9733	29.3431	7.05141	30.6153	43.4646	32.1913	44.528	41.6134	2.37666	54.8851	72.4131	22.5591	47.1786	18.7266	56.2947	68.1421	30.3099	11.3209	232.886	28.7661	45.2893	63.9281	32.0202	58.3095	59.4317	17.5589	22.3766	25.9198	3.14147	34.6241	0	93.618	50.4066	53.2301	215.66	45.2028	26.334	23.0303	35.7058	35.8118	27.194	49.3298	11.8381	26.0308	28.5312	34.3324	75.9201	22.2104	52.3934	56.2952	35.6659	11.3812	99.356	8.95699	38.4501	4.00613	135.04	43.6046	43.7707	11.4841	39.0744	134.301	282.791	47.3228	10.6356	205.59	38.6616	32.9148	46.0278	42.843	18.7671	41.8933	98.7158	23.532	24.6219	40.2093	57.7954	25.7396	38.5002	65.6532	23.8524	47.9948	34.8073	43.3765	86.1042	52.1112	78.5814	0.529068	90.6456	33.7709	36.1814	20.4218	41.1344	49.9004	49.3547	29.0325	5.03942	9.03257	37.0634	17.9345	37.4588	15.3803	0.342769	24.4833	91.1584	49.0391	70.17	30.3278	23.8597	25.3876	50.5183	33.9226	25.314	3.57908	15.0917	47.9972	34.7632	67.1237	68.917	4.15477	11.6205	51.0642	32.7102	12.6858	15.9715	68.7028	23.6334	70.9808	68.9663	14.7147	11.7735	43.85	81.0264	108.461	45.3315	1.0175	94.4613	42.7167	96.3233	1.40453	54.114	50.3285	13.6219	12.9587	37.049	1.57089	70.3713	34.8608	28.039	108.656	1.04919	29.4293	29.3211	157.489	38.0971	37.9472	7.42813	21.1581	78.3058	53.7063	75.348	99.0415	99.4097	42.5249	47.4243	26.0252	69.6999	25.5149	27.8434	0	94.5776	41.2104	50.4957	142.936	22.4439	7.4204	42.8902	35.5707	42.6304	11.2162	96.8707	107.48	36.6073	50.7832	92.9476	45.6336	34.5831	65.0734	36.9012	11.3145	28.7276	51.0006	8.82183	12.0639	17.8482	38.2593	36.4436	172.734	13.8593	36.0703	37.1021	89.5589	24.9759	59.1413	57.6275	55.5303	45.0276	62.8	20.8069	14.0994	44.9996	27.7277	34.1553	36.9728	45.7365	24.8575	89.4131	55.8535	101.952	27.0207	40.3558	9.81996	27.8593	35.0277	31.1468	53.0412	63.2404	52.0952	55.1478	89.1462	69.8915	11.8291	65.9472	20.2783	47.1622	46.9373	48.3805	41.1263	24.4707	113.251	92.1369	36.073	39.0563	107.394	40.3398	95.7892	18.8635	14.095	10.9902	46.1581	31.965	65.7591	28.2759	16.0375	27.1781	20.3816	13.85	35.811	38.3188	31.4428	26.3654	31.9293	24.5075	39.3986	42.0907	43.5823	22.9313	2.30891	66.9075	41.3388	51.6257	53.0647	70.6187	137.977	34.0853	1.87382	41.2508	26.9009	40.0329	40.6913	78.2145	91.2654	20.9128	36.5194	43.4953	33.8801	34.2209	50.6094	23.8817	78.862	20.4592	13.6365	41.0659	26.6939	49.2011	46.357	34.9384	56.8336	29.7506	73.3841	12.5004	26.3071	59.3248	39.571	33.5726	32.7995	45.177	12.6878	25.3025	34.9479	60.7091	56.7915	72.1389	26.6885	19.5669	10.9299	26.9067	37.3839	37.2646	48.8418	57.7505	58.3365	25.7399	22.6716	29.6878	54.3458	57.9298	60.1738	62.845	255.215	0.695284	8.59193	49.4045	15.8159	38.0643	39.2929	5.55241	20.7366	29.1127	35.9279	69.6912	24.9574	22.3022	47.829	31.1095	36.01	225.083	17.2738	51.4984	38.5237	8.45828	32.5187	60.8453	196.051	20.106	25.783	102.475	65.7992	34.0048	22.0747	37.7084	56.1424	9.70695	42.6685	49.2245	30.9292	8.92821	58.5598	61.0059	9.81656	28.5397	49.719	1.69273	31.3444	43.3284	61.3534	47.4823	47.811	46.7846	28.0964	22.9295	62.9168	12.8059	78.6133	20.7795	167.766	12.2371	7.98755	24.518	62.8544	56.9335	263.285	59.5342	53.2873	26.4126	39.0996	25.3542	26.6395	26.1873	47.5637	76.3947	38.975	23.1798	118.486	26.6965	62.4165	41.5636	33.2329	86.4543	2.0099	28.7981	26.9126	26.462	35.7585	52.2586	64.7305	61.461	0.890547	83.303	37.3856	18.2543	16.2111	51.1392	56.0882	33.4333	42.6258	80.6417	13.231	59.0427	16.0738	20.2128	25.3943	39.9095	31.4954	55.3306	35.6953	86.3119	29.477	29.2192	34.5325	50.8631	21.2426	12.9166	12.7894	55.2087	24.3232	17.9771	33.1951	14.103	21.2085	14.694	196.504	106.319	28.6762	138.376	106.121	50.509	55.7723	15.5711	32.3004	55.2781	122.9	54.6397	48.054	1.52189	46.4591	101.194	1.48449	26.6195	49.8683	34.5405	82.2573	18.7445	8.43914	22.6274	50.3474	26.5632	28.4593	8.26778	46.2947	0	69.8054	33.7815	18.6354	26.0645	17.5491	45.5969	91.5862	11.2536	45.119	38.4177	23.8965	39.4608	34.2014	67.7188	19.8791	35.4003	156.102	10.8762	35.8585	89.7191	45.7403	52.1949	26.1944	41.2371	23.4669	30.6659	33.1533	31.43	28.9274	43.6317	46.8927	25.1772	66.8193	33.0881	13.389	46.6312	18.4792	0	45.1688	50.0362	12.6956	41.4523	29.4417	20.7726	37.5663	121.717	46.6831	36.6172	45.4232	48.0181	8.26368	17.9403	8.16277	49.6686	13.925	23.695	41.2705	29.1023	24.564	34.5432	52.0717	43.5134	108.547	7.50511	31.8934	173.928	32.1761	42.6106	65.3047	20.1711	182.028	28.8349	16.3726	59.1167	15.685	11.0657	1.3024	43.7173	34.0555	37.3012	31.7073	8.37565	30.1426	60.7427	50.8451	26.1059	10.4504	76.8575	31.0237	37.8258	134.104	107.323	24.3048	39.509	20.7549	34.4337	0.186905	61.1443	30.9813	43.1062	13.835	40.8264	21.2445	145.653	33.1087	39.3011	23.8089	61.1396	85.555	41.8207	38.2376	6.41755	44.3811	35.2231	0.206422	41.5659	42.1841	35.6845	47.0338	35.0884	25.0635	5.0969	36.4678	77.8117	55.4051	47.6057	25.0574	21.441	49.6036	23.7532	42.6288	24.5732	52.213	86.1729	96.7796	10.9198	39.5101	33.1615	58.7085	18.9704	91.0899	57.1652	17.3143	38.0705	17.0533	48.8992	27.5844	51.4784	47.7965	6.52248	37.1295	36.4616	61.0484	70.5791	35.2175	15.3618	20.5134	40.5878	40.9666	54.1069	24.5989	50.6687	99.681	19.9929	55.3654	44.6325	16.6947	30.0405	2.84301	161.376	26.68	27.8265	49.6207	26.0858	26.741	10.3317	112.132	34.5275	61.9652	42.6699	25.8868	83.2766	33.2975	10.5092	11.588	48.0063	42.7051	35.8465	50.9516	32.6077	47.1092	47.0397	199.756	121.782	47.6319	55.9286	15.0687	42.758	33.3281	72.8141	51.2925	35.5795	36.6417	47.3957	12.7214	28.2471	47.0775	34.5565	30.0786	40.6613	52.0524	42.3224	38.1725	38.3493	18.2751	19.9929	62.7541	48.4235	88.3981	9.11458	59.335	12.2335	41.7237	64.2647	42.6336	45.4108	27.9329	100.424	19.9409	46.8076	167.686	30.6126	35.2376	46.9635	17.4194	11.2616	35.12	10.0148	38.6513	53.5372	31.7299	41.047	22.2984	41.374	50.3982	19.1934	162.212	41.5937	140.802	38.6714	52.8522	13.0505	189.059	31.5221	0.664578	57.9387	1.50505	124.063	23.8184	27.5225	38.2628	35.9017	64.034	13.1696	46.1187	57.8367	59.4887	73.2053	15.0901	27.1906	20.7366	29.9985	91.6326	179.876	33.8312	43.988	58.2049	45.5383	28.0592	32.5228	34.3443	25.0751	52.0099	39.3777	35.6211	0.119633	20.9101	40.0027	55.1812	73.0445	18.9942	9.02321	38.4411	13.5639	55.9083	52.5298	26.233	11.9065	53.537	0	60.1738	77.1637	1.78661	44.5853	33.242	30.8156	17.088	27.2628	87.2651	28.7304	59.7602	47.9665	1.82576	100.738	49.2318	8.14278	88.7612	9.58631	39.2088	136.594	45.0237	17.1392	35.1011	50.8292	4.32779	20.7366	3.72758	0	2.76681	55.2699	47.3048	47.9184	15.5617	19.956	43.6616	7.36667	15.2001	31.4636	98.3986	26.363	41.7025	20.7098	24.8928	41.4309	66.9195	42.566	26.3858	24.1389	19.1061	14.9694	27.6134	51.6383	30.409	35.1582	14.6645	12.716	74.291	4.635	65.3423	45.9767	42.9551	43.4939	53.356	11.7628	43.3375	25.8747	54.1165	9.98679	74.9173	27.8468	44.49	76.6182	21.5226	84.7239	33.3146	23.4097	53.0849	69.0619	56.7081	34.3427	49.3664	50.6733	40.8693	50.8151	9.98555	8.9261	11.7488	4.13883	32.2935	1.58397	95.0534	34.2364	47.7473	25.2238	38.8216	29.1485	90.368	47.0472	54.5275	79.8621	18.1785	40.531	80.314	62.2814	25.5027	33.9004	5.18392	7.46239	21.4929	0.841982	22.524	32.0886	27.4813	58.7245	5.33247	23.3305	14.8276	48.0769	22.2465	50.3243	77.575	51.1663	25.1727	45.3727	125.277	30.1648	17.5331	68.2035	6.17143	101.196	29.2645	7.55815	46.1893	4.3214	47.7239	36.4189	10.9885	28.135	32.2544	71.7726	16.3166	109.046	52.8613	33.5655	50.1572	48.0258	37.5817	90.2032	107.185	9.71761	65.9162	11.5006	55.9763	0	33.1028	43.5185	50.295	36.1876	49.9515	45.0819	59.7763	81.7649	71.6493	51.9596	99.3611	0.450251	6.88956	27.4014	28.2441	18.9362	1.31826	47.9094	19.9874	72.3733	43.8011	48.8852	65.0599	13.0381	3.25722	39.7804	12.0856	37.8303	41.4848	105.216	41.5891	24.8289	25.1628	53.073	43.783	87.397	14.4287	42.2974	29.9513	39.896	44.7256	79.3338	7.11273	24.3586	33.3275	33.5559	17.2083	36.8615	89.0228	19.6049	62.9196	85.7398	33.6124	36.311	18.4041	29.9141	61.7936	22.9782	97.1271	50.0456	39.1189	27.6058	290.975	35.1418	9.2607	32.9328	21.5057	54.3996	51.1137	39.5487	80.1873	29.5999	28.2633	22.3116	18.5388	43.6736	30.5513	52.0643	18.5529	32.0532	37.5941	30.9198	21.5912	84.5217	68.7375	17.6619	24.7378	22.3116	20.9588	72.2818	40.4398	56.2924	22.5935	42.1268	38.1305	21.7727	80.2926	44.6923	80.8525	20.08	15.5955	98.4423	40.7535	15.0062	34.7833	9.72367	12.8117	38.8155	29.017	19.4014	62.2362	71.7844	2.64832	53.0285	246.066	20.6672	35.9767	15.2076	31.2495	41.6185	56.0532	49.8289	46.4524	44.6	35.7265	41.6821	27.6738	43.4459	47.8336	23.6195	46.9277	26.6679	23.1354	12.5727	57.1494	78.6022	65.1016	73.217	63.8084	29.4551	129.712	64.7147	0	1.82344	77.9366	19.127	24.0334	78.2964	24.893	38.2399	54.9713	11.6086	17.9463	55.5672	14.501	99.5501	8.70855	11.8983	55.8911	2.0805	15.1924	29.6247	32.0571	73.0233	98.6854	35.3765	27.1529	63.6435	106.476	1.06223	25.4503	41.4347	53.7265	4.9426	230.665	62.9037	150.208	51.5669	117.939	42.7966	22.846	33.0076	26.2076	48.5761	0.434681	16.4077	5.73289	43.5969	41.436	48.9572	31.5632	1.01206	7.7109	135.747	32.9883	32.2622	54.2544	62.7341	114.754	121.17	35.6087	24.642
AAC76141	7.55803	1.533	2.09599	1.16448	1.65508	6.51104	5.80513	3.05068	3.31494	6.90934	2.40826	1.11606	4.08294	2.66744	65.5383	1.85815	13.0096	13.8017	4.78762	1.12361	2.56576	2.02895	2.58819	0.544321	3.71882	4.30469	1.60768	6.36956	1.38214	3.1296	3.72312	6.10342	59.7667	7.82397	1.73278	5.8327	2.91877	3.69869	3.21944	9.60084	1.73267	3.61332	8.09338	3.46114	0	4.3599	0.439647	3.62472	2.96021	5.81644	4.43748	2.14225	12.0571	3.01903	2.08038	3.80521	2.08198	113.848	1.18187	1.47232	5.59099	4.5813	3.96425	1.84294	6.75543	6.57311	48.7735	3.39505	6.35966	5.0082	3.10715	3.41178	2.05985	2.48772	1.94242	7.92832	6.38558	1.7908	3.31906	1.36685	1.3044	2.11424	2.1494	2.92999	7.41859	13.0053	15.2615	1.1556	1.95628	1.92973	1.86785	1.46269	2.45312	8.18092	2.08327	4.3351	9.54567	3.85285	0.548821	2.21739	13.4755	1.61064	3.11858	3.15645	4.32808	9.31204	3.58281	8.67593	6.7483	2.38591	3.05507	5.05382	0.715599	0.208083	4.72228	14.5443	4.09277	2.89867	7.17666	0.0708809	0.798478	72.2811	14.0877	0.561652	9.52414	10.6096	2.75098	0.128631	13.5316	39.8188	1.70351	5.46718	4.63374	17.2292	1.90709	1.89707	1.72867	3.03748	1.81919	1.29627	14.7563	2.61133	1.87179	1.36226	4.79887	1.72943	2.0947	7.65622	0.887408	88.7486	2.28609	1.80716	9.57132	4.22205	19.1631	6.1669	1.84308	1.7	5.53636	2.5244	36.3755	1.97319	2.44049	7.53879	3.03675	3.32579	8.32769	2.86108	3.31314	0.989893	0.961257	0	6.76672	5.12255	3.76765	2.77998	4.65209	6.10225	1.79501	1.57408	2.11865	4.70468	3.47614	8.62395	6.66304	10.5535	1.81991	0.583015	2.56124	3.28599	3.94675	3.67961	40.5483	2.84237	3.41977	1.79046	8.68104	4.2167	4.14788	2.57486	4.83884	3.29175	5.46781	5.11687	12.6824	3.19122	6.98393	4.45755	2.03959	15.9217	11.0255	6.38018	20.73	17.9507	20.2684	7.16075	16.9819	4.03142	9.57282	7.33171	5.7578	10.2561	8.05899	3.54276	36.4674	8.57064	0.551268	7.69485	4.92696	8.59868	4.81129	5.24101	5.43465	1.77362	1.88873	13.3431	1.20457	164.457	7.74264	1.08536	3.7863	7.01783	20.0715	8.33975	8.51263	7.64678	6.10546	5.19496	0.891879	1.99241	133.742	7.22953	10.8312	7.58295	6.83212	10.6617	8.38852	1.8445	14.9145	9.38788	26.8082	15.1653	9.05623	4.89583	7.26782	6.03678	5.62964	12.0226	8.31637	19.1569	5.39261	37.0659	5.87921	13.1689	0.653272	21.6123	6.98485	10.5937	152.783	12.8852	9.53803	8.48844	11.1167	9.72776	6.13152	2.19665	15.4539	7.60046	5.06596	3.49123	2.47626	2.56208	6.44083	6.70108	2.06218	9.60043	8.86525	3.76992	3.95635	13.2241	4.11655	7.10756	18.9906	16.0359	10.5763	11.2839	5.41092	15.344	2.77622	4.57289	3.604	1.81971	11.6281	2.5682	7.80888	17.9372	4.38804	8.47496	2.51822	2.87904	11.6813	4.3486	2.87071	4.50462	5.4177	4.92722	10.1907	15.2823	2.3241	6.93556	19.4066	6.28389	3.86991	9.12888	9.70989	36.9684	7.04806	12.5854	19.2424	1.66399	22.7795	5.67923	4.65556	49.9378	8.40957	12.9182	4.44386	5.87869	4.97186	14.7959	13.2576	9.20959	59.2413	4.27864	12.2118	5.02266	3.78183	11.1198	7.86857	7.17521	21.0194	6.07196	3.90917	7.01111	23.1209	39.2477	3.43951	9.59187	5.0877	4.40695	13.9152	15.5873	4.81668	10.8509	8.82128	1.65812	7.71	9.74418	263.179	6.35785	4.44949	3.73656	7.41964	2.20633	8.94301	17.157	4.12864	7.61588	4.05381	3.91111	12.0034	4.59195	15.0617	19.5736	5.07217	7.34165	5.79301	6.57257	9.97398	17.453	7.73911	4.70479	3.01542	2.4366	17.279	2764.31	5.97641	13.4502	4.14	3.94568	15.3435	21.3573	36.9077	11.1802	18.7139	8.66451	10.9245	16.7081	20.7341	2.36515	5.18048	18.5405	8.13015	10.9887	9.45862	20.344	15.5709	18.5225	16.5956	7.60472	8.48601	23.6317	5.99256	5.51833	14.0664	10.1226	1.87688	7.63977	5.46853	13.8019	7.1801	1.39884	89.0075	6.37786	7.70492	15.2008	1.67863	17.0748	7.09811	25.1496	3.71612	8.17248	4.36245	4.5855	9.08782	16.6307	118.594	13.6847	32.9159	4.22073	4.49974	11.8482	5.25797	3.25463	5.71442	4.31652	2.92554	11.3405	13.7699	4.11225	8.68069	11.5718	7.92911	7.44533	29.9774	7.84192	15.198	3.7753	7.29766	192.516	8.72825	3.62901	23.8565	6.84705	4.40887	15.2021	0.535532	0.710365	7.00729	114.053	5.50589	1.82669	3.46769	7.44224	6.41561	3.8038	6.69352	5.3655	1.86045	15.5118	129.029	4.4464	16.4188	1.44477	19.3954	9.14589	6.5024	6.83199	6.20581	15.2862	7.31391	11.0484	14.1476	1.41289	5.57001	10.0471	7.48778	4.57077	25.9305	9.06937	8.36896	3.6988	14.2773	17.6601	3.17027	79.8478	5.9348	5.36194	5.25047	3.25421	12.875	61.0449	34.0198	11.0469	9.99999	8.74879	1.17918	17.7356	1.18253	16.5007	9.96823	17.5439	2.50916	6.06634	5.19849	5.96484	3.92736	3.27744	3.83298	0	9.40313	39.7241	1.9767	4.51178	5.00576	0.745477	0.723056	7.70757	6.86089	10.7251	5.2152	10.882	7.13068	11.502	5.04491	5.69782	27.3174	18.052	10.1779	6.46276	10.6794	5.68065	8.05146	3.16437	2.85983	4.17174	11.6657	12.61	5.74355	2.54023	10.2598	6.9569	16.1759	5.57091	13.8316	2.65364	14.8234	4.58335	11.5972	8.70241	18.2581	2.11082	6.3063	19.3093	4.17188	11.0912	12.0132	0.83616	286.088	14.1789	8.15486	8.52625	9.79765	12.6198	3.81058	2.85283	3.46845	43.0482	7.76664	3.03637	62.3706	50.6035	8.30163	60.9894	7.28666	3.94753	30.3593	10.5482	9.51101	17.9917	2.52938	3.2405	4.94468	5.11027	6.78408	16.0915	7.40107	4.03126	3.54778	1.17863	2.17909	7.57328	32.5754	5.67205	2.83885	1.12111	3.7439	1.47391	7.75408	3.58361	5.37529	6.81139	6.17859	19.5199	26.3203	3.98739	121.608	9.7004	19.4768	2.28736	3.58729	11.9981	7.5779	4.07023	1.6475	8.6901	14.6753	8.44532	3.18177	7.18301	22.2642	4.4767	9.11227	28.5391	13.3952	17.594	12.4838	2.99802	10.3406	4.57678	3.81676	16.7163	2.48557	3.02659	8.20748	8.12625	4.9298	10.1071	3.5879	2.80489	5.76897	4.40233	3.19688	157.837	3.31969	10.3148	58.1926	7.8012	5.39827	9.76953	2.56628	4.90182	16.5601	3.06848	7.06779	6.75087	2.03607	3.91479	36.4101	12.0049	4.37335	14.2004	1.6081	4.0147	6.84335	3.28844	15.0431	0	8.98179	0	3.54469	6.56622	16.0608	4.12464	18.5972	3.15607	9.49711	9.6916	16.2839	8.82746	6.59844	6.9508	5.86494	12.1937	3.27219	3.73103	7.99581	6.75334	5.20313	11.3442	4.96365	41.5498	7.57796	8.93315	7.59673	15.1419	8.79943	5.1766	8.46214	2.1049	4.61238	4.19434	12.149	4.00609	13.9549	9.46865	18.9231	17.6355	7.34703	11.145	5.1096	5.61502	5.53041	20.1187	23.8843	4.04426	46.1936	4.09555	12.5716	9.82298	6.00801	0.682409	35.1672	5.58536	15.3328	23.4819	1.74758	3.76625	6.56373	12.4047	3.75081	9.79809	4.22675	7.758	15.4711	5.24456	2.54196	6.20581	3.42602	6.70631	6.32308	8.8218	7.30229	3.96121	4.2236	50.4289	3.61488	2.96239	20.3788	0.811693	4.01324	3.20527	8.8261	3.2915	12.6868	1.54292	2.90933	16.071	4.66035	2.15146	14.4898	221.282	6.85762	1.08625	14.9857	0.0648402	10.0348	27.4714	21.0219	9.13945	23.4742	5.29722	5.81012	8.36384	7.47774	6.25416	3.08803	8.88883	4.0654	4.18723	4.15262	1.83164	4.22859	23.4854	10.8048	0.0888913	7.03718	5.6098	9.96013	10.5176	8.32812	9.19505	19.5272	7.94925	4.38154	11.1513	3.02817	12.4103	10.0631	4.7374	70.1004	17.1713	6.26113	1.88907	8.72722	8.91098	127.544	10.9084	4.23247	21.4358	10.2506	4.25229	17.0068	9.03805	8.86776	229.133	25.3368	12.5256	17.8268	2.88611	4.0226	2.63502	9.91966	5.18036	1.66195	22.0805	6.04333	6.35744	4.4992	4.95734	31.7105	15.0642	9.9834	4.80281	4.48028	6.70998	7.24949	9.0462	3.8073	7.43669	10.5496	7.4573	3.79388	5.24102	1.25401	3.44787	5.6656	7.01304	3.35017	29.8259	5.87197	4.26038	4.47375	3.40745	16.2531	16.2263	6.75117	5.94516	8.12574	4.73065	5.86862	13.6398	0.486188	20.4208	2.76473	11.001	1.97931	23.8465	10.8732	6.95948	7.52252	4.05859	11.4586	11.9594	3.54937	4.26779	14.5461	1.80869	5.34382	3.90236	7.7601	4.01324	9.14866	17.6337	11.9779	25.9759	7.90832	12.9597	17.6366	4.42399	3.22518	6.01358	5.10561	12.7105	5.28483	9.31685	4.76978	6.49398	7.86096	16.2194	5.94524	7.43926	3.67911	19.1181	7.43567	5.10774	13.1294	7.83246	8.4791	8.63638	69.1575	3.62082	0.437297	4.47557	125.419	6.95613	11.1208	5.022	6.63157	9.10298	7.29293	42.389	14.7095	6.26567	3.75729	6.02849	7.50159	4.61833	5.47313	8.15427	2.28108	3.54743	6.7643	4.59292	8.60697	2.78923	29.4313	2.96651	5.18843	4.14506	8.06209	9.47866	4.57077	10.9484	58.1132	5.90348	9.93189	3.09304	32.2122	13.8604	1.91781	21.2995	9.46384	1.86696	4.88213	3.8644	1.02856	7.78179	5.06731	6.09627	3.07399	5.53313	2.49964	4.3936	5.97882	2.71541	8.47196	4.08367	11.6811	7.85439	16.0147	2.74089	35.1777	4.69962	4.7274	3.06379	4.96234	22.9963	14.7895	6.3737	7.93818	8.43209	5.18145	7.04247	2.13612	7.80573	9.29569	15.2936	4.81424	65.2442	9.72136	7.59827	4.1855	36.2832	4.7352	12.4004	9.65783	5.8636	4.90839	11.1677	7.46051	3.21705	8.21589	3.52592	17.0016	15.0037	6.46263	4.78463	17.663	4.76159	6.17054	5.64516	1.42696	4.47716	0.81549	2.57952	11.3224	9.948	4.0895	15.2838	31.5819	18.4921	3.48834	1.83164	6.0328	7.97434	3.58317	4.36685	3.97585	2.55338	3.32823	6.54154	3.31131	27.1621	29.8274	5.14215	9.2174	89.6656	13.8817	8.80192	3.69692	3.49029	2.38223	5.06	2.24041	13.7314	7.21315	16.6655	3.79838	8.59103	8.7649	4.81709	0.545598	5.06121	4.73367	12.1165	6.08558	8.48199	3.54714	4.09073	12.2993	3.04738	9.12483	71.0094	16.0816	18.057	5.49676	2.43284	8.0921	7.6591	8.37828	13.9158	11.2063	2.75613	8.62623	0.874217	2.58473	4.71144	3.91122	4.83027	1.96401	5.7503	6.2544	2.17953	1.26061	5.29851	4.20926	9.59963	12.9426	1.71105	8.37255	10.3238	20.214	1.83011	28.4423	21.7554	0	5.56088	35.4753	14.5602	14.725	10.9111	2.50944	11.4466	3.44106	9.93899	11.9488	9.0296	8.55404	9.24021	3.32707	9.82218	15.0806	9.73344	7.59322	3.73668	4.16635	6.45691	6.98415	4.42447	12.7698	9.11737	4.72161	17.9543	6.57765	3.80307	4.22013	4.98772	4.8611	7.48506	4.88367	27.1219	11.2513	5.42169	8.87034	6.21141	3.48881	10.2958	3.5658	14.9641	10.6614	3.88224	6.63815	0.590633	24.1031	5.668	4.3894	12.9585	14.3669	4.1219	106.177	5.03411	2.11126	1.85464	244.775	9.0334	5.86274	3.90671	26.7943	3.55872	36.3018	2.80115	2.40957	11.9305	31.1506	14.7413	2.50345	3.03282	11.4672	124.151	8.81241	1.66372	8.9802	11.7257	10.357	8.13433	9.56274	4.32839	7.59914	10.5242	4.15819	4.39356	3.55691	6.52175	2.08884	7.12385	3.55936	3.20638	11.1461	3.56061	1.24165	2.76641	10.4659	144.249	5.21027	23.8184	64.9848	42.8541	127.035	31.3964	11.5745	27.4607	22.12	3.81907	4.50115	35.642	7.46087	6.41095	2.47707	9.77692	8.48488	7.25282	11.2821	11.0644	12.272	4.7154	4.95024	10.9939	1.53908	9.22563	1.13741	10.4485	6.60237	3.90372	0.752504	8.36282	12.7315	6.86214	3.69458	2.40523	3.86652	0.950523	3.75431	15.4001	80.7933	60.5632	6.2216	8.13696	5.3146	12.4256	10.1078	6.15765	9.4732	10.2704	62.2506	3.16919	1.717	4.35606	2.92082	7.79835	11.1611	9.91727	6.42941	13.6209	13.9606	89.6269	7.91469	1.17796	4.52719	9.44719	3.06882	3.44303	3.00278	3.14624	0.34054	2.86924	53.4273	1.50256	12.6574	2.36219	6.66966	6.11391	2.71487	7.32749	13.5383	36.3978	28.0303	6.65033	8.01811	15.3727	15.6902	3.15189	7.48959	6.66113	5.18733	40.6526	8.33978	4.48771	4.92295	2.60181	57.017	7.01987	4.7949	7.25581	1.50616	11.0899	1.05246	11.4275	4.16919	2.37644	4.53796	11.1167	38.6171	1.09994	3.05923	29.8855	27.2924	7.24942	4.373	2.28987	2.58688	3.92998	2.61424	83.1108	7.40421	3.73891	12.699	12.1837	4.10608	6.70661	19.4631	9.8473	5.03192	3.15556	4.32321	5.57253	6.52059	19.412	0.809603	10.1572	0.524978	7.13051	46.0876	5.03286	7.06936	252.377	16.8781	8.11896	16.5976	4.78515	10.4047	0	16.0908	6.66641	5.17191	1.33202	11.3052	0	5.52226	10.0865	7.27078	173.857	10.0096	3.85317	11.0877	16.0193	4.98586	1.87344	97.5655	2.39567	4.13077	4.21191	2.26868	16.384	9.16295	15.1469	48.9198	5.69384	0.651271	4.84983	3.82443	5.40773	7.17316	50.6433	12.2035	2.09447	3.28842	2.57589	100.242	140.581	3.86286	13.2474	20.8203	7.19364	7.01808	4.44324	4.05355	4.11199	2.86577	13.5751	5.87315	2.08655	6.23618	7.2362	4.22228	13.9567	13.298	8.91135	2.33688	4.8605	6.98508	8.60077	21.2287	9.96814	4.58858	4.73801	7.37553	21.7318	1.96407	10.9771	6.51026	24.3023	12.5104	24.9752	4.49145	18.6764	3.25038	5.86878	1.46561	21.4043	7.24199	79.0785	7.14925	19.1309	3.41758	2.00664	5.0922	15.7435	4.43624	1.49878	1.24165	2.65935	13.9001	5.43953	11.2904	15.5136	1.04269	2.96183	7.11451	9.46543	8.19903	1.09	21.7129	11.0747	5.82255	5.86106	0.664039	2.05735	8.69278	46.1611	16.2253	14.9584	5.64782	9.32663	6.38366	7.08962	5.31553	17.0753	13.8055	3084.37	9.54172	22.1227	5.42175	13.6333	6.13209	1.11624	23.852	3.78542	5.20334	5.05443	15.4136	5.56488	5.95009	4.22885	7.19432	73.4262	14.7304	75.0856	22.6367	15.9601	14.9148	5.65878	7.09811	8.52026	7.6107	26.6337	21.1726	99.9945	11.0907	10.0525	43.3788	11.4038	7.85831	5.04023	5.77139	12.3102	2.04796	4.63202	28.528	3.83099	4.68687	26.3393	5.06597	4.04736	20.3176	2.18566	2.12893	3.41696	12.1555	4.02895	2.0369	6.02808	6.59521	5.62663	32.7988	0.843515	12.4666	15.8543	8.85664	3.81766	5.19893	4.00843	11.1668	5.49625	5.68785	6.34165	3.11988	6.35894	2.85518	5.13319	19.916	9.97096	5.04792	5.99678	33.3999	120.816	2.52376	8.08257	15.5228	9.75523	5.37943	8.49441	3.22491	11.6305	14.5897	7.15547	21.2301	5.51429	4.22098	40.8889	2.59444	5.23566	19.3683	12.7586	14.7277	3.79219	166.245	78.9581	3.42274	5.46626	55.4567	4.7475	5.22439	6.25109	1.7222	5.21397	7.78037	4.72442	5.69141	5.99465	8.39695	5.9413	5.97984	11.127	5.32435	15.3854	5.98007	4.26008	2.30168	1.2674	6.17269	6.44884	28.5956	5.00739	1.37315	35.9495	9.53809	6.30428	4.11633	22.1364	9.00284	2.96547	9.36088	6.02554	13.5744	14.4649	3.26097	4.96749	6.7021	7.41129	7.16973	13.9286	9.60881	10.8459	1.94446	6.86472	9.75462	3.99725	2.94074	6.71265	8.04611	4.00147	6.8131	2.71234	18.9583	7.53964	12.9413	2.55095	6.99407	4.8022	7.49535	19.1659	7.8164	4.95696	34.5952	63.5499	5.32926	11.502	10.6442	11.2102	4.41894	74.3875	6.22239	3.06047	5.49432	21.48	10.7229	14.5174	20.3213	16.4085	12.9633	2.78017	3.74118	4.52888	5.68336	18.6875	11.7425	5.596	8.79669	9.06543	1.6087	4.15124	17.9639	0.696929	18.8762	6.35489	2.35807	4.22141	14.252	5.67383	7.7768	11.2242	17.9749	149.216	3.99507	5.76499	13.4519	5.14115	9.50776	6.32122	110.35	6.07924	5.45194	31.5175	5.69331	7.5088	6.46292	5.86668	11.2761	3.97774	6.00479	9.25179	6.88025	1.90607	16.7746	3.11236	8.33202	7.21709	7.59843	1.60156	3.55068	4.94454	13.8597	16.5893	17.207	12.2393	7.62534	5.15639	21.7678	6.99557	4.89191	7.06556	14.8995	1.30123	1.28184	4.93086	11.7387	8.75342	23.1012	7.07844	6.13633	14.461	4.89463	7.05454	14.7702	9.93899	18.5166	45.7601	4.48215	18.8662	11.9625	8.80468	27.123	14.3917	4.02889	12.5379	1.1275	8.718	3.36956	1.19417	5.47766	4.38395	6.36098	3.02439	5.4924	5.12343	16.1658	4.35693	11.5427	3.8644	22.4582	2.91367	13.0054	20.3463	10.6473	14.7895	2.75682	1.29926	1.38373	6.27329	24.2995	14.4587	6.50805	16.3887	1.0708	5.3351	3.53888	20.1978	6.51616	1.15639	2.01303	9.4473	1.89015	16.8516	17.7657	1.57462	4.01324	2.32297	80.9786	8.28575	8.51069	5.6838	24.8304	10.6356	8.98883	5.20664	6.419	9.88774	50.4008	12.2013	3.8657	0.527972	3.48487	126.115	4.97832	10.8957	7.15486	28.4357	95.5543	1.70821	5.85538	8.83838	8.2379	7.76566	9.00701	16.6314	13.932	0	8.3029	5.08313	0.644705	6.51491	14.873	5.69128	35.6835	2.12949	21.3676	5.50736	5.46603	7.37883	4.87461	10.7134	0.889864	1.71613	171.947	8.34911	7.89839	10.0404	5.06899	14.3807	72.6987	8.56973	8.60897	6.61037	6.76558	1.13122	17.0838	12.7384	8.33564	19.5162	12.3432	5.022	0.582891	2.6835	2.00235	20.0596	21.9378	10.9382	10.0237	9.89072	5.38549	9.93313	10.6755	13.9059	5.08342	4.36851	17.4936	4.35513	4.66466	3.05731	2.10197	0	13.175	7.86894	2.68154	1.75917	2.68517	6.24791	8.94406	5.53591	7.12748	3.17735	8.01515	100.14	7.71915	23.4137	12.5381	7.67894	152.546	8.05075	2.07654	11.1596	8.07116	2.61108	19.6395	8.20069	4.78398	6.51963	8.14225	4.56079	2.4498	2.69731	9.58174	6.27385	5.35736	31.5315	4.30508	9.43368	4.57606	18.3772	5.28822	12.1011	4.64949	12.2139	0	5.40866	9.57851	12.2354	11.983	4.42846	3.24981	26.0212	13.6623	9.32872	6.67453	13.5415	9.73345	3.08303	3.49569	15.5425	4.70126	7.82438	4.2967	2.74666	4.53547	5.22097	9.22448	18.6919	1.46957	0.744509	24.9903	11.8529	10.0571	8.90531	7.37578	2.77441	9.1552	15.6485	4.58242	4.49664	17.4646	48.4014	15.1086	4.56999	5.97128	8.23892	5.42218	5.62277	35.488	9.12607	5.9559	8.23685	2.4044	6.06022	8.97144	12.1077	5.3646	4.09453	3.20297	7.80556	21.6453	13.449	5.88951	0	6.56905	5.33231	4.1543	18.7707	13.2465	5.94183	122.138	1.75428	10.3605	1.97246	2.67309	5.32706	1.28448	18.039	4.17018	8.33399	7.79517	2.57031	2.76151	8.49263	116.521	3.47195	7.26805	7.83296	11.236	4.73286	10.2249	3.56104	91.9721	3.48781	24.1981	5.2039	9.21631	6.85106	7.9328	4.24872	175.423	30.851	14.2339	33.2317	13.3802	13.6726	9.40649	11.7098	8.69944	7.66129	6.62289	3.3902	1.08081	4.21859	13.4236	13.0531	16.4761	6.09428	22.8023	3.94822	10.076	10.5502	3.27225	1.75428	5.47374	9.93332	16.7049	2.88465	11.1333	5.13565	8.39984	3.47268	3.25063	12.8472	6.27303	11.035	2.28554	7.70637	155.607	5.13874	8.02237	35.8371	71.6138	2.16379	1.38256	4.2015	4.48931	9.28653	13.6178	7.28386	4.64581	12.4512	5.5949	4.83072	30.1547	6.47483	220.47	11.531	8.40373	13.9685	226.082	7.04327	6.9825	8.55191	0.879376	58.7309	1.22416	12.4514	8.23198	6.60264	10.2185	2.13857	5.60563	8.4354	2.59446	9.02725	2.61752	928.087	18.8762	6.41929	12.1463	120.291	5.62038	5.72259	25.586	18.321	3.44755	2.40699	6.79222	3.98705	13.8262	4.29587	8.87529	23.9057	4.11651	5.88672	5.04881	5.261	1.90251	1.76474	5.05521	10.4895	6.61306	10.6304	6.24484	2.03353	18.2685	0	5.68336	22.5474	0.531263	5.7492	2.23362	6.19892	0.447406	3.86039	16.9457	5.9099	3.23477	5.42308	1.34129	9.76195	5.36635	3.76651	10.3389	4.41559	4.15865	14.2791	3.5199	6.72415	11.82	20.3381	3.56374	18.8762	4.78951	0	0.606225	11.0563	5.82635	6.60821	1.16938	1.80113	26.8376	4.90682	5.03352	3.54393	5.61915	5.13219	4.15795	15.7305	2.334	4.91572	8.43361	6.07238	6.84999	8.03926	13.5332	8.20319	8.53727	12.2465	12.6072	7.80611	11.7554	1.92061	2.66473	2.67995	5.99947	8.34776	7.67227	7.54443	7.58802	0.401054	9.38328	3.21108	25.8235	5.29139	7.71667	18.9268	7.99574	23.9425	10.2987	2.82812	7.58882	3.71483	8.09581	13.6518	12.1252	20.2179	44.9591	10.0589	2.4658	7.59082	3.56315	1.56461	0.762739	3.3251	2.18368	10.652	19.8384	2.39541	6.40525	12.6553	15.6842	5.10715	28.9945	12.1365	20.587	8.44726	1.67243	8.34993	31.0184	15.4475	8.72984	4.87638	2.15808	1.524	1.52391	4.80341	1.26189	1.96449	4.48005	9.55752	5.32047	31.951	7.45266	10.605	2.65556	10.1553	20.4928	12.5384	19.8573	6.39165	126.614	9.01578	1.26651	21.4669	0.749344	9.80318	7.52029	1.89262	8.37392	0.163844	4.87372	4.86659	2.5214	4.13243	20.9355	3.56665	12.109	10.8221	10.2737	6.54074	12.8455	7.28046	7.63188	12.4882	43.8943	2.80304	33.0159	2.28746	11.8919	0	3.99102	9.02083	13.4217	12.6206	10.5361	6.04153	5.54154	26.3842	9.46149	6.58525	15.9442	7.81002	1.54201	4.74375	64.4764	11.8248	3.65864	3.66068	7.97202	7.08255	23.3775	5.92978	9.78758	2.10788	5.36745	8.85961	35.3406	6.44124	7.11294	11.3626	7.01311	6.30854	28.289	9.94306	5.39137	22.5053	8.29496	10.2881	7.57547	8.38502	6.89605	3.82014	16.187	2.28611	0	8.30311	1.8995	17.8823	105.907	11.9068	9.59811	5.88633	7.28459	19.9545	2.44452	28.6426	17.7413	6.07358	7.42714	5.87016	1.04393	2.96056	274.326	42.7019	15.4072	5.39513	8.78623	2.83629	20.8893	19.1999	6.43339	20.3887	4.79732	12.875	1.26973	8.30203	21.4459	45.173	31.2013	7.53217	5.10927	6.17856	2.82397	12.5435	7.15563	3.11626	2.50569	12.875	6.46312	15.7445	9.69565	17.2313	5.98328	13.9717	28.1397	3.96872	20.3974	7.80364	5.662	74.9109	11.7283	15.0759	8.98849	0	4.61894	3.56073	1.62969	52.8839	5.85264	13.4614	9.97461	20.367	9.14478	7.35863	131.194	0.501388	8.62395	2.85453	3.91992	7.58372	58.8175	7.51026	11.8484	3.99837	2.35146	5.40572	3.13151	7.67877	2.23118	2.10892	19.2223	11.7013	3.65545	11.3529	4.57528	30.5885	248.857	7.26853	116.624	4.09594	7.23784	7.88809	0	6.0728	84.8291	4.27455	5.48805	5.50126	4.7882	8.27612	5.79149	8.69244	1.42307	12.4735	1.85748	7.20746	3.45843	4.55824	7.78366	0.656148	1.6217	10.7645	9.95465	9.64171	122.969	15.1828	3.64639	5.56616	11.0816	6.0435	3.65531	6.65264	3.70305	1.31537	35.7483	23.2224	81.0601	7.09666	52.5436	5.79517	18.0818	5.06048	10.0845	6.20152	3.49853	2.90381	7.84174	7.44905	11.5427	8.93903	10.9499	4.4473	2.54767	64.3086	4.21631	3.12676	7.88726	9.30511	4.39391	29.8129	7.39026	6.55796
AAC76142	0	0	4.0636	0	44.9232	75.7398	1736.44	241.615	0	0	0	148.372	81.7117	0	0	9.82496	0	9.55647	0	0	702.263	8.42921	0	0	7.83682	8.55972	0	3.01195	210.247	57.7859	19.686	0	0	1.86501	0	0	0	8.96354	157.291	33.4091	4.03107	0	0	333.677	0	339.801	21.918	238.507	0	8.13219	0	0	0	266.224	0	0	63.4298	0	0	5.90579	0	0	0	0	75.166	194.288	0	0	1.4449	0	0	0	0	8.68155	0	2.24942	0	0	0	0	144.148	12.5479	0	116.193	0	55.0561	157.415	0	0	4.67659	152.095	0	0	0	50.4869	0	20.3122	8.96368	0	0	8.94036	0	6.64761	14.1221	232.368	0	7.10406	3.39808	0	0	0	0	53.1825	0	71.7581	396.293	0	0	0	0	0	0	46.2214	21.7781	202.519	0	2.16222	29.9261	6.78476	0	0	4.20245	0	949.355	0	258.605	0	3.046	39.6783	0	0	0	0	0	32.0821	23.9496	0	179.64	43.0116	15.0931	0	0	0	4.30817	1898.46	90.2978	18.3769	0	0	297.73	0	0	17.2055	6.26393	214.473	0	0	0	0	28.7874	27.9546	0	0	9.93135	15.6526	312.602	104.541	2.44774	0	144.557	0	0	0	0	272.713	41.5606	0	0	70.9374	0	47.2609	9.61867	586.777	0	0	0	179.714	0	83.1901	19.9681	216.943	377.875	16.738	159.434	35.6924	241.292	31.2464	0	0	0	0	0	0	0	17.8616	0	63.7233	0	0	145.374	0	36.3733	0	18.7324	0	4.22449	0	136.752	6.3681	137.02	0	33.8701	22.5781	51.5792	26.1555	0	0	1879.32	0	447.152	10.2428	275.074	62.8605	0	0	266.854	0	0	114.123	0	1309.19	0	46.6645	0	156.541	65.2751	0	440.619	0	0	363.109	0	0	67.4418	32.5166	61.9614	0	0	0	5.71393	0	663.337	0	31.9141	130.272	0	0	670.684	0	865.422	0	0	674.686	69.8508	150.158	272.948	36.8375	0	0	464.134	0	0	17.028	0	23.9883	76.1435	90.9928	0	257.506	15.1556	0	21.3824	0	7.70818	0	24.3075	0	0	5.04601	406.78	16.1244	7.05595	33.816	0	494.556	0	0	228.429	492.658	0	120.644	0	0	34.9334	543.561	12.0243	0	0	0	99.5029	26.2497	14.2398	495.184	11.7991	12.016	0	39.0412	14.3529	0	535.528	0	587.233	0	443.546	1194.03	107.336	0	174.186	21.9628	11.9523	36.1451	12.4571	0	0	224.57	534.537	0	0	0	18.6864	648.696	0	129.924	1132.73	0	425.721	276.54	0	414.279	0	0	4.69739	0	9.86123	173.244	79.4216	0	32.08	1589.27	0	468.293	135.096	242.375	6.93652	30.597	10.5042	0	643.006	502.998	511.831	0	11.1283	21.6303	295.475	18.4382	33.8896	0	267.594	0	208.46	0	0	10.022	64.4177	0	0	173.802	0	0	0	31.497	0	3.12922	0	5.42867	140.637	0	0	35.9984	137.563	0	0	0	0	0	83.9734	134.724	0	0	0	173.182	0	2.92893	98.7571	14.2285	113.619	91.6977	0	392.902	0	12.6549	0	2673.17	0	39.8345	0	67.5924	0	630.608	172.09	537.073	152.35	42.2886	0	108.942	520.847	0	0	12.5129	409.147	0	0	0	18.9298	0	0	0	6.40383	19.5339	34.1684	0	41.6318	0	26.6486	158.506	18.2443	119.454	0	0	450.61	0	422.146	51.0756	5.24003	108.983	241.143	259.566	16.5267	0	0	663.348	280.1	438.154	6.09662	0	9.48167	0	0	24.4341	3.69757	2255.73	0	0	476.18	0	30.1103	0	0	613.608	714.589	0	76.1607	519.702	0	10.9819	0	0	324.925	0	0	162.253	0	0	40.4393	7.52616	81.6066	0	79.3837	328.872	11.8296	0	0	0	64.2514	223.029	71.2393	125.737	19.9655	137.558	24.8204	0	0	0	100.81	20.9971	0	0	0	0	209.87	47.9746	366.955	301.796	393.625	0	14.4529	0	60.58	536.65	238.512	314.163	1021.12	0	0	0	0	0	164.451	0	0	0	12.2371	0	0	0	404.399	0	0	334.06	265.943	0	0	6.14922	139.773	0	238.982	25.3579	8.33061	0	0	0	45.2314	0	66.5528	928.391	51.1526	106.012	4.86332	697.409	6.93011	456.741	99.1817	0	110.603	39.4015	22.6265	26.5439	483.188	558.716	75.687	0	181.521	348.488	355.303	0	408.175	0	0	83.8158	28.2823	0	5.38502	244.989	0	0	6.11714	9.15884	353.402	145.658	0	48.7468	23.1832	0	514.968	11.5196	65.2068	488.621	3.06166	382.664	390.81	0	151.169	198.269	0	110.743	0	0	0	0	14.2542	376.308	2345.19	90.8763	0	301.157	0	409.507	0	0	41.1898	41.4382	0	18.7056	3198.9	91.9431	20.6036	45.8584	3.55862	15.8272	0	0	0	41.3049	26.2738	0	0	133.807	0	0	31.5754	0	6.92029	0	0	17.0366	1110.99	3813.78	0	0	6.10991	0	400.357	45.3854	0	0	0	521.063	434.689	0	114.135	22.6102	40.7869	23.3828	107.772	80.9546	21.2516	0	0	102.079	0	229.076	0	0	4.44259	6.55551	462.312	0	781.477	210.47	0	0	742.278	508.462	0	10.8754	9.86391	0	173.859	0	25.3773	0	52.6789	0	61.1265	0	0	106.81	0	16.9717	15.3033	0	3.29667	0	7.2814	0	501.768	0	8.40759	142.441	141.799	0	116.242	0	0	0	0	0	92.6364	94.3479	0	0	9.92267	0	498.727	37.158	0	51.9511	210.293	0	4.9417	0	1104.69	0	0	0	64.2184	61.603	613.608	0	0	5.48905	0	0	253.434	0	1370.2	0	0	0	11.8025	0	0	14.2597	527.759	33.5407	53.8441	0	44.5109	0	0	15.323	0	128.204	0	38.4532	47.1409	164.944	0	411.922	0	0	323.129	84.483	0	27.6542	0	56.7183	0	14.7784	469.26	691.646	508.992	17.5675	0	0	2.58507	93.5544	0	140.253	0	148.281	0	0	133.219	0	58.0827	388.946	41.0122	643.823	634.178	0	0	38.333	285.67	0	207.314	0	321.763	492.343	21.0129	23.3805	0	17.9848	564.776	0	1602.27	0	110.237	0	0	0	0	0	1747.56	72.4974	385.278	0	606.646	0	132.633	626.068	0	0	133.021	0	52.0359	477.017	90.7155	0	0	0	0	0	477.127	29.1746	100.268	344.853	0	0	0	783.162	87.457	13.0102	0	51.2525	2.77577	0	5038.59	0	23.4168	0	76.0073	107.456	46.1254	13.6854	109.242	0	0	9.65516	0	0	0	878.959	0	3.49899	0	21.5552	15.0283	0	0	49.0595	0	25.3386	0	13.9333	0	0	0	14.7595	824.713	46.8962	0	412.954	101.469	0	72.2522	256.083	300.228	0	0	69.158	524.748	342.378	41.8729	0	0	26.0332	25.3087	63.2265	5.74073	0	0	80.9274	1568.9	159.31	120.112	0	312.956	179.998	0	0	0	5.94127	474.444	0	94.4011	0	0	0	444	15.6086	0	129.186	0	0	0	115.836	0	0	475.993	0	0	324.925	20.5415	2408.89	42.9202	22.8025	29.9832	828.684	13.6637	120.84	5.80251	26.8508	12.0653	0	653.858	194.426	32.7978	0	343.83	0	5.02846	0	0	0	0	0	0	46.8555	0	177.42	256.839	196.833	0	0	11.8799	206.159	5191.71	0	94.4949	0	125.922	0	0	0	0	0	0	0	61.8713	0	0	0	0	3.40014	170.674	0	153.469	0	62.6062	1593.68	6.93008	514.616	1465.92	401.036	0	78.309	12.9436	94.8302	0	0	0	0	0	88.9331	120.025	193.688	144.65	64.8698	40.4065	194.976	0	19.8913	508.992	251.576	18.0705	41.6813	340.451	0	6.06167	59.5626	362.137	258.251	0	107.866	0	102.116	3232.03	587.198	0	0	52.201	42.6329	0	43.4361	0	74.9171	20.6236	0	9.60916	0	101.882	76.1601	141.299	5.98527	0	0	30.8334	0	0	0	0	167.882	0	50.2875	0	0	0	149.755	9.6842	0	0	0	0	0	135.591	50.1115	0	0	0	9.79132	0	0	0	134.42	8.56042	402.596	0	0	165.865	19.2859	0	54.6835	118.271	126.504	0	0	22.0524	0	0	12.0626	18.9438	0	890.812	210.148	0	26.7296	4.26979	101.645	0	0	41.8012	0	270.754	0	271.669	6.05814	150.22	0	21.4449	41.2625	7.57557	161.542	3.03566	12.1452	409.622	385.713	40.6138	0	0	0	0	0	273.548	0	0	17.9045	0	33.1834	0	1312.29	5.25119	0	583.996	506.08	0	0	0	0	106.551	0	9.44506	3.14862	992.409	1468.27	131.352	0	32.4606	0	0	330.539	162.922	0	21.6846	3130.68	69.8615	276.653	0	0	23.5722	123.272	150.526	0	14.5106	31.1582	0	0	0	0	0	50.916	0	0	0	631.761	0	0	19.2922	0	32.6991	2.49027	22.1933	0	17.2277	0	0	1778.02	14.0028	209.455	6014.61	39.0263	62.2279	249.01	7.93311	98.1744	244.511	101.055	28.6829	0	12.9239	80.1941	15.6238	27.3414	0	0	22.3885	250.364	0	32.9799	0	0	0	0	0	0	0	0	578.434	473.627	18.2471	0	152.033	49.6274	210.756	0	0	532.154	192.812	219.944	8.35499	0	37.0495	0	19.9118	316.807	8.61347	499.327	395.874	15.4438	101.926	2849.07	0	867.566	0	0	0	389.153	765.063	0	0	20.9989	1136.33	67.9192	96.8788	257.487	66.7529	0	157.307	0	488.95	0	0	0	0	309.345	8.57081	277.894	8.22979	0	0	0	73.3289	0	36.8979	57.4683	154.007	509.316	0	4.21076	390.267	22.6365	0	418.326	16.8807	295.657	0	20.4045	0	0	0	335.275	0	534.779	78.1918	0	2814.26	0	381.489	0	133.185	0	0	0	0	0	48.9296	171.271	306.001	0	0	0	23.8644	0	0	17.9607	6.61454	0	13.283	0	157.928	0	0	46.2168	41.8177	18.2743	1104.68	0	606.306	0	0	29.377	607.452	208.568	1117.29	82.0395	7.04305	7.47202	0	0	503.762	0	306.715	0	289.175	331.928	21.668	0	15.5663	202.011	13.2703	46.0065	0	37.7006	0	266.471	0	467.653	0	0	0	271.097	0	31.2907	324.217	0	499.46	0	0	0	248.891	0	780.843	0	62.5646	46.8414	0	0	13.8646	0	17.9446	587.548	45.5096	19.0901	0	0	174.572	0	18.511	0	17.6687	516.615	30.7842	0	0	42.7014	0	125.394	32.6891	32.6387	0	13.2396	1707.19	0	0	6.07521	3175.25	53.6114	48.7634	0	0	5.20016	6719.76	0	59.9661	0	6.48396	0	0	0	130.759	18.0544	48.3358	0	8.32571	0	0	7.13478	4.78521	0	106.353	0	0	0	0	0	0	4.82777	10.5583	0	0	0	0	46.9274	0	75.7735	0	51.5275	0	0	0	42.6901	0	0	46.1016	0	9.27478	355.081	33.8722	0	418.92	32.0178	713.268	0	15.3726	282.73	366.383	0	0	0	0	0	12.19	630.608	0	19.246	1243.63	0	66.7646	20.1583	17.1964	159.448	27.8686	141.846	93.5595	556.52	0	0	0	0	0	0	78.967	0	0	402.662	0	0	0	0	9.01286	174.005	0	0	0	288.367	0	0	0	0	69.6612	0	81.5992	4.0341	0	94.52	0	0	717.513	7.90785	9.95198	28.6016	0	65.2445	0	0	0	0	0	34.4598	0	156.441	116.249	0	0	15.2896	28.2156	0	0	388.713	476.833	75.4497	522.034	3188.75	0	0	20.0513	1806.09	0	0	520.867	355.992	12.2335	0	0	71.5482	568.608	126.286	356.202	0	0	64.8907	60.0976	173.902	64.7173	0	172.691	0	0	568.955	0	0	348.29	0	37.5797	0	2617.76	0	50.0009	0	0	0	0	362.969	0	49.3453	0	19.9649	0	26.8836	10.387	0	41.5448	0	0	6.65265	0	0	190.762	245.407	0	388.514	0	0	59.1588	0	128.349	0	0	272.849	0	75.8172	0	0	79.1438	2.99427	244.823	0	0	4297.95	0	220.3	542.311	407.149	0	260.11	0	123.557	0	0	93.1086	154.324	210.702	45.8098	0	0	13.4187	0	67.3402	528.552	0	0	0	86.0446	87.8263	0	0	39.186	312.49	0	150.002	0	163.207	57.5006	2525.19	0	175.953	0	5.64193	1480.33	0	2649.08	3.72194	0	0	231.172	286.872	5.14932	82.5536	0	315.485	0	80.4647	0	362.821	13.8064	0	261.536	267.6	0	111.781	477.569	333.601	0	462.054	0	30.9509	3.8566	0	27.5234	752.963	0	99.9611	0	147.582	32.8919	0	7.93901	0	0	270.707	0	6.117	466.398	779.07	0	0	3526.23	0	0	2.86502	113.494	367.168	400.923	0	0	50.0456	6.90299	0	27.2198	0	0	45.5325	224.225	0	63.8904	0	0	5.89326	9.80082	653.858	0	208.574	22.4127	0	4.87617	0	0	0	0	0	323.886	9.66616	136.69	0	74.7363	0	94.4795	0	9.02373	78.4684	62.1256	68.6849	0	0	44.2843	148.279	0	292.738	0	0	147.163	1509.97	0	0	115.019	0	321.85	133.18	0	101.38	0	0	574.285	1509.2	169.737	0	0	0	0	117.418	0	446.423	151.626	30.1114	386.859	0	0	0	26.8288	32.8498	8.33282	195.995	38.0242	0	4020.1	154.821	0	307.509	0	27.1056	0	44.5084	1052.39	37.4304	0	667.708	0	0	166.641	20.4004	0	0	163.278	0	673.329	102.347	0	0	62.5577	0	0	312.956	72.0426	10.6418	236.681	0	0	127.239	17.6668	15.1387	183.62	0	0	75.6773	151.623	0	48.4512	0	0	194.757	49.8079	707.433	3.19288	0	0	0	130.147	11.9146	0	202.73	0	143.736	0	2408.74	0	0	57.7621	201.703	13.6921	104.833	7.10452	138.1	627.202	32.5429	133.149	143.667	0	666.47	0	1642.95	10.5546	0	0	439.453	80.5856	3730.25	0	14.0689	0	0	656.163	0	0	9.59989	0	52.4302	123.083	0	22.4826	0	0	0	77.3538	27.8247	0	0	59.5919	0	18.2076	537.51	0	550.598	183.265	0	0	100.178	50.6151	26.8437	45.5863	117.879	72.675	0	7.69671	0	0	11.1288	19.7219	0	0	0	54.9075	62.0989	0	2168.39	1389.22	23.3754	0	297.304	42.5582	0	114.158	24.7798	0	0	780.218	28.1685	0	0	0	178.354	347.296	18.4054	0	54.3005	548.191	0	25.4342	0	74.0819	0	0	385.459	391.294	34.417	0	437.704	48.0269	467.22	349.033	420.096	0	24.916	301.156	727.652	0	0	0	0	85.8633	91.7585	45.1674	9.86282	0	0	528.503	258.162	0	379.942	0	0	541.339	246.999	0	770.689	0	0	0	0	0	0	0	0	83.8168	0	0	0	74.5337	0	633.173	0	0	9.02391	178.427	385.459	0	11.3284	0	12.906	99.622	49.7838	87.2422	88.8712	321.411	0	5.4456	0	28.4857	1293.44	29.4325	19.9255	0	0	381.047	0	0	1679.26	82.4557	96.7394	475.227	0	15.295	113.993	0	0	1193.51	0	0	0	0	420.51	0	0	53.6385	0	409.174	1126.13	42.72	188.015	0	0	0	203.539	0	56.884	0	0	0	9734.74	0	113.14	228.127	25.2397	0	142.646	390.955	0	259.495	0	895.453	0	0	0	14.3392	0	186.87	0	595.46	0	2.30532	0	201.867	513.164	9.38128	39.2566	0	251.335	0	0	0	0	20.5998	0	33.8903	274.992	0	0	0	38.1928	0	7.51001	17.3362	0	0	9.12791	0	178.8	513.991	0	0	7.24248	15.1095	31.4606	0	0	1103.14	0	164.545	156.42	361.468	0	104.288	0	0	0	167.293	0	0	0	6.62567	17.5948	54.3005	74.5854	377.324	0	23.7151	0	5.85225	7.69546	34.643	41.2067	66.6609	0	2.87278	247.852	164.674	0	0	0	0	0	0	100.303	148.842	25.4679	51.7918	205.174	0	30.5787	0	0	344.425	105.744	0	275.827	135.747	0	70.5231	3.35978	4006.94	114.823	0	0	2041.72	68.2514	144.179	35.1629	16.5663	88.5071	0	241.493	0	4.65865	13.2207	130.7	210.799	36.5117	10.5035	4.04374	587.689	0	104.89	7.74542	0	0	0	118.186	94.9658	45.3047	0	66.6516	0	160.916	0	263.129	353.369	33.6444	28.9602	21.8763	0	0	0	538.212	752.494	32.1049	519.52	6.89818	0	0	12.4971	564.157	254.904	20.9651	72.2566	0	0	14.3494	0	0	57.8869	0	0	0	7.62378	0	123.303	591.213	0	13.2188	70.8303	3.09407	0	0	4.55153	0	0	23.1804	0	136.022	0	44.2059	83.9448	84.3932	0	72.6801	38.4374	181.065	283.473	407.562	122.767	54.9457	9.65986	0	0	455.256	0	0	1076.22	528.51	3.0771	0	639.867	89.4421	0	141.124	0	147.941	132.667	0	382.638	0	142.9	12.505	214.669	80.796	2.55144	9.49758	0	293.674	540.563	0	16.5365	402.926	0	0	341.482	45.3868	246.944	0	4.9137	309.098	0	17.3605	204.922	36.5259	745.868	0	0	0	370.056	0	0	0	0	121.183	0	0	6.42179	0	346.485	0	723.915	32.2803	172.045	0	136.207	18.8448	0	24.4932	0	0	457.632	86.8377	0	52.4972	264.482	0	0	22.3385	0	0	0	328.831	48.7249	17.8949	185.156	25.2325	107.46	474.153	0	56.9604	122.546	3.38939	43.5112	258.458	44.7379	0	248.359	99.1509	1744.07	243.111	0	5.65498	124.757	0	0	268.585	0	0	325.928	126.743	0	0	0	5.53313	522.282	48.5525	0	0	0	0	158.719	0	491.133	0	0	39.2455	854.609	219.71	24.5538	0	0	28.3153	0	635.447	151.744	32.977	549.182	0	32.3691	23.5661	0	0	29.0223	28.3298	108.56	164.937	0	9.81189	0	10.7914	0	34.2932	0	13.8191	148.372	32.788	421.592	95.7925	2278.09	0	233.798	0	4.63296	739.6	4.61841	0	28.0667	241.824	33.0504	714.287	0	168.973	0	40.8421	0	0	0	0	0	0	1075.12	0	151.707	0
AAT48167	1.76183	2.01839	3.9188	14.0903	5.78962	2.9905	3.75126	3.14157	3.13527	2.64548	2.42078	3.5627	9.73083	2.05566	87.0886	1.33718	5.21333	11.7429	2.16562	2.79538	5.3023	1.59517	5.1674	2.33906	6.97245	1.5644	2.37676	16.0457	9.5943	3.39303	29.0891	3.11419	71.9776	5.17808	28.4895	2.49041	33.7269	13.2799	3.81544	6.2173	3.98147	3.66115	26.206	3.75317	1.23629	5.06842	3.69328	23.2856	1.33902	20.9215	4.56191	5.13581	25.2136	3.98674	0.705775	10.1553	43.9487	93.5994	4.64761	0.13779	3.00321	3.14082	26.3786	1.71114	3.34803	4.54926	4.8233	4.86308	2.16877	289.86	3.57444	3.80173	1.32824	21.6281	1.18546	1.99432	8.78568	2.68328	2.64942	2.29646	5.31026	8.04115	2.82061	1.44583	47.0308	10.388	13.5006	10.5789	2.73515	5.92839	1.35184	1.51229	1.38089	17.7295	33.6888	5.4906	5.89758	2.50962	22.591	6.51956	9.64155	1.46568	3.76667	11.825	5.06381	24.5811	0.147331	6.54076	3.35777	127.215	2.99417	4.52011	3.4707	1.82365	8.40957	12.5059	9.80874	97.3359	1.75442	1.50692	55.7609	95.0845	31.1432	3.55679	11.9516	1.50387	5.1961	1.28007	15.9881	40.4888	10.6972	2.15708	8.52639	16.6123	205.311	2.73524	9.96977	10.0205	4.62875	10.7889	7.2257	19.7114	2.41614	8.96061	1.31407	0.596028	57.5795	4.34868	4.28169	113.801	3.5359	2.72483	7.21579	2.74742	25.0521	5.93018	1.14336	2.62734	9.30171	24.6773	46.5977	2.55593	4.80041	15.9299	2.64916	5.59964	5.31802	3.57601	2.83789	4.0299	4.07637	0	2.45795	4.3253	10.2255	4.91819	4.23255	5.86322	1.96578	2.92302	11.5768	48.7184	14.1515	2.71751	11.5907	76.3054	29.2525	2.86795	33.1014	9.58713	5.43456	9.05149	76.5255	4.83834	58.9895	4.31943	43.261	60.3208	5.17585	0.667765	7.43277	4.15349	18.4847	72.1645	55.3318	3.64486	36.0866	41.8386	71.9616	14.404	4.98727	7.42114	13.5605	14.1833	8.05689	6.20053	42.2486	41.0303	9.57998	5.95447	6.25074	18.6701	4.63958	57.5452	6.24475	7.49082	23.9385	4.73758	24.5152	42.1985	38.4234	1.26438	8.07727	3.04865	14.0763	6.63316	5.26709	264.02	15.0961	7.65063	4.58045	6.14183	11.6632	8.6226	8.14124	18.6782	21.9738	16.6965	32.5165	1.42697	160.787	10.1191	18.1458	26.3965	12.83	11.3207	6.4905	3.48635	45.7406	13.7486	29.07	110.731	23.9181	6.4106	145.915	9.79827	3.10464	23.2229	10.2337	14.6201	52.9672	117.364	8.54804	15.8228	6.75429	6.11461	1.73264	5.00397	245.282	28.6567	26.0463	9.8358	8.08932	11.408	157.069	3.43253	83.8271	8.62738	4.84177	19.4469	36.9102	9.56113	78.3978	8.88679	6.71617	1.18436	17.5972	106.968	51.0464	27.2272	8.86701	10.3657	304.074	23.0798	9.32585	35.2879	48.4618	177.742	34.8874	5.84045	173.18	7.24351	61.2244	8.15031	10.1781	68.468	6.88092	33.8474	20.2274	1.8811	8.49377	7.43103	5.62697	1.22257	5.2076	1.543	8.52782	37.0985	17.3899	27.3565	13.0655	7.82595	6.18512	17.6185	45.9775	12.9714	15.1308	56.147	10.6538	24.8387	38.7251	351.658	4.03629	36.3869	9.6218	220.935	7.11275	6.17125	2.2205	33.5567	32.3271	23.9294	45.4261	70.1952	15.2312	8.16932	25.002	78.5394	133.472	67.7221	43.4646	7.70814	72.2463	10.5713	10.4585	47.6083	25.0762	15.0411	6.44381	4.33354	71.4861	29.993	2.10364	15.0317	6.99581	7.5003	52.3461	15.0942	228.009	6.41547	6.18178	6.34963	21.7462	7.71432	68.5315	100.318	19.528	4.50067	4.64536	16.9964	30.153	52.9664	37.3453	22.7767	2.15094	95.9373	53.487	6.42916	60.9068	21.7808	39.1795	6.60212	33.7101	4.00788	19.0967	22.9783	155.443	4.62268	18.2586	56.858	12.8602	10.82	3.91816	10.0634	5.34076	14.8568	125.68	4.62583	25.1268	1.55614	6.7401	9.55681	7.68948	5.00226	62.5318	55.8674	48.8956	5.44815	40.2331	9.93134	8.48521	4.4726	5.69467	91.0136	44.7053	5.94443	5.22973	7.80745	4.26822	4.63432	26.6716	5.69476	124.445	82.1745	22.1506	4.4968	4.43904	3.84478	55.9234	14.6384	5.09377	7.7726	38.4383	1.55565	8.09601	9.18157	178.121	49.7684	43.4996	4.03052	5.33276	6.91535	4.50193	115.714	4.36194	7.05913	7.07697	24.2543	113.786	10.7622	20.6801	8.25628	3.96418	9.53349	6.38773	99.3216	90.6091	4.36415	7.26222	182.827	16.4505	8.15641	98.9082	4.64577	4.28775	90.8528	2.3013	6.94062	7.39589	89.7107	9.13193	5.85909	4.16483	22.6166	3.47105	25.342	24.0625	108.349	1.08587	5.31995	196.179	2.84202	4.49447	11.5456	17.2807	171.492	2.94128	3.70844	66.716	41.2932	8.92804	10.1063	7.17417	7.66926	48.2126	53.8343	4.57466	3.73304	6.43046	5.07919	72.8	4.95497	9.54264	15.4735	4.77035	72.121	43.6983	14.7289	14.2499	1.38	4.20611	19.5963	42.4148	116.428	7.8904	149.353	7.28961	45.9094	7.87074	28.8904	11.5807	6.99159	5.56145	9.60413	12.3779	3.7555	273.501	21.0023	260.764	76.8941	0.970073	17.176	5.02952	4.16019	5.58998	5.3054	7.52251	7.82091	10.22	7.91916	3.06113	22.6427	9.87193	11.3582	5.70501	4.32993	7.54241	12.6912	8.98849	6.05552	37.5611	21.7938	7.87993	32.6828	20.6977	7.23364	4.98094	10.4665	20.8508	24.7427	7.67531	6.29374	69.009	26.3358	83.8377	3.25254	50.0918	7.90417	9.39554	9.185	277.047	5.82934	6.56094	89.7372	4.75878	58.6564	10.9804	3.40404	267.984	43.2249	4.91834	44.2975	7.56022	3.4407	24.0931	7.50803	33.1536	42.0192	9.89228	10.3991	759.184	44.116	4.66944	13.5934	9.15566	6.84487	30.4024	10.3991	8.73475	120.975	27.9793	21.6939	33.55	9.82418	9.93991	17.3407	18.5197	6.71257	39.8839	8.26369	3.03288	5.85972	7.21718	7.25901	5.10661	3.96477	4.70878	3.80975	8.39666	2.93807	3.78226	120.526	7.75801	198.069	5.16756	42.5146	148.483	9.79955	9.4177	18.6239	8.69286	12.9007	17.2802	71.3207	4.79073	9.9306	8.13465	9.51431	25.3828	12.1729	33.4356	4.48389	14.9841	29.4521	9.2957	60.3024	17.3568	7.74925	27.3261	5.36972	2.35427	6.67048	49.1487	4.98576	4.82632	6.06509	9.66306	37.321	4.05736	76.8622	4.75307	5.05908	229.604	6.52539	28.6633	7.94909	68.8925	6.58706	17.9069	42.1481	3.5654	3.53821	14.5894	7.69704	40.851	95.951	5.30493	3.59528	62.5176	17.6484	48.0051	5.63039	7.63774	2.09539	19.0977	1.23957	7.85847	0	14.5701	0	30.6427	35.2568	15.408	2.52219	12.5418	7.50816	53.9375	9.06666	1.95163	10.2385	8.78523	6.75211	4.20466	127.596	12.4754	9.12884	8.22002	9.51493	89.7127	22.9928	8.85045	30.6756	33.7729	21.6302	10.4294	6.63409	17.3403	3.78436	112.677	4.04654	4.81467	6.17892	3.32619	31.4288	43.6183	82.2342	8.92389	36.8782	8.09532	7.08935	6.82374	7.10307	33.6154	16.9711	33.7342	49.7908	6.79721	5.96941	9.42877	9.0173	12.9611	5.17038	5.21494	2.02829	9.75318	19.0709	10.2413	4.49755	9.20397	10.9532	7.86622	22.9103	68.7097	9.35797	11.5279	2.37232	7.76133	66.716	43.5472	12.0774	8.40975	4.98805	5.37715	42.7346	15.4933	75.5924	8.82979	5.58335	12.0639	5.41561	4.53836	5.13597	25.5069	4.78853	81.3854	8.93339	6.14134	0.692335	47.2848	29.9919	7.98432	340.112	53.7304	5.9664	41.3694	1.8331	4.1444	26.5282	32.0866	9.79134	4.11633	5.90267	55.191	32.1579	0.547451	7.95849	3.30829	57.3872	4.42494	29.658	8.2393	15.0055	2.45925	8.96972	10.3302	3.81985	7.82154	25.1374	7.54053	30.4482	1.922	8.62664	57.2876	11.2139	5.29865	16.6382	4.22342	147.996	104.876	7.27908	1041.42	5.40065	21.3156	14.0423	9.86914	16.2575	153.185	6.90801	6.50933	26.3106	34.5938	16.0667	31.4707	11.9607	11.1168	206.449	35.3116	8.87148	55.8562	26.1099	4.39071	38.936	6.95491	5.06147	5.63822	10.7869	3.36061	7.86328	4.59946	5.60599	41.7156	23.7883	15.8403	34.2427	4.53958	9.71257	46.5716	9.17159	3.65	22.0335	15.4728	13.0576	18.1146	14.5335	7.60098	1.9495	6.25792	9.21467	9.2991	31.9187	7.5562	52.9962	3.37274	5.9084	122.325	17.8529	5.8895	4.41801	8.72951	130.895	8.56712	10.714	3.03491	33.5406	0.3193	65.9038	4.12842	33.0427	6.75805	8.64036	116.665	300.392	20.8829	54.6156	5.388	0.482621	40.0235	16.129	25.8537	8.67244	15.8722	4.53836	18.9836	11.7747	50.6047	9.46902	9.70964	7.49056	44.6521	10.0057	4.46779	59.7021	5.80974	9.31938	101.965	8.99064	17.0945	6.06325	5.84169	154.515	6.52145	8.09047	12.4815	12.3024	7.78207	51.4944	49.8061	2.36195	16.6202	2.67879	12.4457	11.8288	0.953066	78.7354	9.81399	31.3669	10.5444	17.3618	69.2933	22.8139	5.18394	58.9671	19.4527	282.458	11.7081	6.60753	585.675	71.5024	6.75193	21.817	5.97848	30.9765	6.57618	7.51876	7.51986	29.9954	34.4333	26.8373	7.08916	23.5092	21.6662	62.2072	3.73304	10.5437	66.0113	469.818	40.7878	6.76232	1286.15	22.6342	7.77136	7.13004	31.9498	17.5468	5.74177	19.2282	3.72204	7.14203	10.26	14.5399	3.52586	40.6713	4.52274	31.7119	7.01241	12.1074	3.44897	81.246	25.6903	26.4905	53.9855	4.06382	34.8055	70.8606	48.2108	15.337	19.698	13.0026	24.2931	2.43082	24.2754	15.7721	4.93866	7.10629	83.0556	53.0542	9.00089	142.346	4.60781	59.5061	17.8092	4.20076	7.21806	632.541	3.46408	16.699	57.2697	76.7849	3.99646	5.7819	67.4321	5.63215	5.14573	7.38384	10.2967	50.1174	8.64807	2.5166	49.29	2.48521	21.0889	8.14694	5.80922	5.01895	23.9309	10.7347	19.3413	16.2495	1.34534	16.6551	49.8004	7.53108	4.54809	15.0055	7.41427	55.465	58.0248	6.47223	10.488	21.1669	75.2743	4.0285	3.26799	31.6397	50.6128	38.1758	13.9377	111.282	11.009	4.46327	4.55226	3.8342	4.80764	8.92645	24.28	23.0032	4.19501	10.1047	79.0349	7.69736	12.8853	5.67848	7.25576	49.5421	20.0623	4.68749	147.616	58.5101	12.3904	12.1958	30.599	15.8521	15.1202	103.006	14.0402	8.89391	26.3034	21.0006	10.8979	9.64036	4.03591	5.12156	7.86066	6.64908	10.0094	0.428395	5.97576	4.92372	53.7498	5.2875	1.7768	30.6184	6.90634	4.07797	2.94614	11.218	4.90812	4.79148	40.3269	57.1449	11.6617	22.1203	41.0396	11.0071	37.9912	13.653	0	1.11478	8.98375	6.03511	6.19162	18.0477	3.40534	28.0036	2.25696	5.24508	82.5699	35.0995	19.1802	4.59767	4.69193	8.66917	32.8026	25.4597	3.76863	23.7573	23.1806	4.08899	7.02043	14.1763	29.5232	3.41714	83.8811	11.4502	5.76173	27.2695	5.63588	11.3258	4.64968	58.1709	16.0035	7.94847	9.76931	5.43673	8.02479	2.59353	1.29963	37.414	5.51628	7.25851	4.59824	36.2652	4.91745	2.29317	50.0351	33.6428	7.94198	5.07571	7.13272	41.3296	129.7	3.81969	7.32169	16.5268	226.94	7.05348	4.00497	9.34067	9.09008	9.18151	22.1391	29.4593	8.54279	11.6365	32.0664	22.2268	4.92596	40.5102	35.8772	125.149	8.83017	2.92665	9.44006	50.8958	44.0218	27.8955	49.4622	22.262	6.99537	5.26158	3.56383	11.4984	21.2817	26.6844	123.777	1.53447	4.36499	9.15233	30.7091	3.2212	7.18521	24.1209	7.67252	190.657	5.65176	12.4751	87.8374	67.5192	17.4692	34.561	29.4407	11.131	20.7645	5.64526	4.68289	24.266	10.1707	16.2842	5.19492	25.6302	1.15141	8.01955	27.2177	17.1218	5.27002	4.17885	1.7524	16.4964	6.99848	33.2544	3.3442	7.0079	3.6398	11.7988	10.8924	7.68767	8.13198	6.47793	5.66162	31.504	62.8382	6.44937	50.2518	252.827	803.869	74.5989	9.47746	7.17955	46.2769	12.8656	88.2042	20.6499	4.03167	22.9187	11.7033	14.0005	5.04833	5.54178	3.52319	60.3637	5.9835	30.539	35.2482	20.5376	86.9084	120.96	10.5189	22.1127	12.7989	8.66875	9.55371	4.67224	5.28217	106.026	2.23357	5.01841	62.1382	12.9136	4.05907	7.291	23.0707	7.58755	9.89255	86.7295	139.683	36.2611	45.5297	4.6083	20.969	5.7947	44.818	4.18212	45.2375	48.6876	2.34643	57.3503	7.07325	5.06324	4.84665	10.8399	30.4562	10.8539	5.54279	13.916	5.10971	21.3197	7.29968	23.1434	27.9841	9.15804	7.48956	6.2423	1286.81	8.62408	3.74781	39.1388	67.4882	25.9212	11.3033	30.9012	5.5754	4.11902	6.85862	83.9312	2.75113	1.69125	11.9047	25.1759	213.439	52.3679	18.4362	8.53743	23.5509	41.56	6.98412	1.51754	5.70561	26.2391	8.05671	11.8729	3.91821	5.80572	47.3255	74.8011	10.446	234.698	22.2494	11.2896	44.3992	4.40632	39.7993	43.8214	4.94936	9.80028	11.8036	7.88757	26.6148	0	3.24731	10.2161	7.10159	304.133	7.84805	6.6344	6.71176	16.1774	2.95776	21.0647	15.6535	3.87019	3.41897	4.00094	3.66503	7.88655	6.59393	20.5545	12.9401	6.05677	11.2314	3.64321	5.24386	10.5999	2.3524	28.8092	10.0627	19.2324	12.9868	6.87452	151.357	332.216	5.74119	12.1454	9.12804	48.3532	12.6201	8.0394	93.9707	6.847	4.44445	9.07126	8.44815	3.83429	54.9326	6.27365	10.7883	19.6183	93.5552	37.7661	5.2853	28.032	5.73412	23.5223	584.177	11.0675	2.32466	3.52588	12.7803	29.9988	4.69596	11.4824	2.51238	22.1284	33.4739	4.46869	25.6555	16.2463	14.3736	30.7184	7.25101	9.89714	5.05529	99.7474	9.04288	22.23	7.90619	4.94181	10.4358	17.4675	8.13821	7.11852	8.89272	40.6739	8.12139	4.56489	14.5552	98.8651	0.860066	13.2486	22.7846	29.4845	3.59965	16.7636	36.6898	32.3194	42.3597	2.72693	3.37916	4.81732	7.77479	159.093	25.3043	18.3655	2.09852	40.9606	4.89119	120.22	2.00368	4.47631	8.32634	10.184	15.6043	32.5578	1.36529	136.46	7.3351	4.72459	36.2208	1.44886	16.1191	9.83114	24.0291	6.57271	112.099	96.4007	9.67484	74.3519	31.5343	96.496	69.6283	6.82851	99.8292	6.4466	55.9234	9.42098	11.3756	36.9907	10.0028	94.0396	66.1586	29.8237	54.8537	8.58283	8.33495	69.8034	19.4422	15.9317	12.8457	6.15476	17.8849	4.19363	6.96588	50.9734	9.16612	8.02925	30.1583	5.64946	17.2135	5.3238	4.58201	25.6078	8.86815	21.6953	10.7398	5.21293	62.2773	3.66292	15.1365	44.8034	11.6309	4.87588	47.5374	6.61805	57.4453	7.06594	3.85925	4.11724	5.02307	10.8152	3.56702	4.33428	11.6039	9.96176	15.7299	7.68562	225.252	73.5433	5.87105	39.172	13.5071	6.61899	27.8094	45.5431	1.63037	44.0002	24.2575	7.57057	72.7624	5.6489	24.3437	13.0721	4.96508	59.7147	18.8644	4.50587	24.3576	4.2494	195.962	50.4009	7.35411	5.99737	26.847	3.81925	3.85888	17.6725	9.57076	4.51059	6.54764	5.30301	51.9608	5.54647	1.40775	8.9972	3.1801	14.1843	212.582	31.8667	3.5065	5.66764	6.7674	40.4171	6.21109	6.20917	35.2364	16.732	5.31409	35.8517	17.1961	17.6285	8.27543	32.6745	5.63497	4.69488	20.4657	8.23599	63.3212	5.47131	3.02775	93.8193	15.8899	48.3474	7.5919	169.627	9.46901	11.0054	51.6868	5.35375	58.1884	24.2936	2.74717	71.1936	6.38641	5.54318	7.66873	52.6032	26.4127	70.3721	50.7653	9.23114	32.2927	10.4473	25.2808	10.9369	8.60447	14.4645	4.33135	12.3065	9.08004	14.7647	5.46293	73.6602	13.3257	14.4604	5.27742	1.10749	12.3109	168.055	9.42616	4.77583	36.3666	26.6566	4.86937	3.58218	5.4331	5.12146	18.6877	35.4298	26.4872	2.61857	8.55009	6.66354	14.7615	7.89955	52.7696	0.84066	4.55382	4.51716	3.73325	26.3859	6.62272	7.23284	9.27957	22.5541	13.8222	221.555	80.0062	4.56997	8.06041	16.1032	11.3473	7.96527	212.521	3.24195	7.55249	101.789	11.9533	7.42572	2.60305	6.97673	134.47	4.29375	7.95908	17.0135	26.3796	3.44875	65.9637	7.32077	3.82871	33.0129	14.1607	19.4152	28.3076	44.4637	66.35	140.039	242.856	96.5246	7.13841	17.863	38.9576	9.42035	6.74904	4.31895	98.9175	5.47395	5.44011	4.16344	7.77958	28.681	40.8336	38.8169	15.5346	8.34902	6.50077	10.7445	16.9828	5.24508	20.3991	44.043	5.40653	9.44743	8.90333	4.80929	31.3836	24.4495	7.51749	100.027	0.939496	17.4149	16.2156	4.1863	96.0494	11.2608	10.7245	6.29302	2.42231	30.6348	25.3323	4.26244	5.67856	19.2282	35.3615	5.88014	20.3068	13.3668	5.65047	267.307	5.32815	34.64	142.249	4.61118	7.40405	8.34443	120.248	7.30696	3.09992	96.6917	3.54269	128.108	18.1763	7.75901	8.30662	115.515	183.822	7.20808	73.7601	4.85016	4.53836	5.48735	173.911	18.0685	8.53179	5.142	49.4864	9.85834	15.3288	15.1614	7.40909	17.9375	92.5799	92.5762	9.61732	6.03026	4.20357	156.036	2.95074	7.81356	8.49559	11.346	88.0104	8.39419	4.60022	5.89169	7.31113	37.0005	12.536	17.2385	7.3523	0	19.6132	2.29929	4.21236	4.40348	19.4436	7.01645	47.7154	25.3656	7.5482	3.9859	96.7569	8.88889	6.20299	76.3602	1.74425	4.17245	218.846	6.82697	11.0755	24.9791	11.0657	70.6815	16.1377	7.87788	38.9416	4.20486	3.80841	5.68547	18.6555	14.7253	15.8119	18.4496	5.83096	17.3618	0.725075	8.66246	16.7708	10.775	102.541	8.13156	17.9303	2.59018	3.52809	6.43135	9.15619	9.60077	13.5607	5.23479	140.802	4.13698	6.94543	57.2932	3.60952	41.3945	3.84888	18.1785	44.2731	19.0286	1.48452	28.864	12.6696	8.30064	13.4335	2.71478	3.46793	159.999	7.73644	9.87289	11.1183	10.4204	227.026	6.08755	7.68014	9.39769	2.81298	3.8526	2.28904	6.39104	9.0653	10.009	14.3072	6.38871	39.6878	5.49044	5.25356	5.82838	5.22271	39.5159	25.4654	8.64384	4.45831	206.488	8.23933	11.0593	12.8525	7.42863	0.17598	11.3662	18.54	4.30463	8.7425	6.83838	30.8703	36.1324	13.235	23.479	97.2165	8.03171	12.6291	10.0901	3.11526	10.2227	8.71889	5.46183	3.36884	7.34157	6.89325	3.14074	20.9417	24.8433	8.50873	9.67278	90.1499	7.91153	6.4647	23.1439	4.81917	66.9896	68.1005	5.59746	5.11135	3.55951	46.759	36.0604	7.21387	11.4239	39.5334	18.0885	11.0983	6.82091	42.6965	6.66842	63.1578	70.8552	9.10151	33.269	8.34814	21.4689	6.39743	3.67173	6.7945	34.1096	30.6109	83.8094	7.25528	3.37842	7.10559	32.0345	4.64841	8.4907	72.9399	1.79181	155.758	8.40551	96.0417	4.10421	63.1976	18.0914	3.85962	32.5114	27.7429	11.3722	5.58292	22.2841	7.18254	9.45928	142.734	5.65379	14.9635	7.26645	13.4667	53.343	22.7157	21.8608	15.3459	7.88834	64.2448	8.51567	9.39556	7.99973	8.77142	64.6443	192.565	25.9328	36.892	23.2615	5.88346	6.88481	2.83661	116.147	6.52867	5.00571	5.60502	5.82736	8.80003	5.64518	19.0256	31.5732	29.9766	7.93732	218.198	4.24158	9.05041	30.2476	16.5131	8.40551	7.65303	11.7176	7.20711	10.7398	7.30501	3.22646	25.1043	5.27797	30.2899	5.34637	12.8748	59.1854	16.246	8.16693	154.393	66.0144	128.564	12.8069	12.518	3.87882	8.44267	6.1888	30.9947	15.5487	626.866	9.35714	3.29099	352.008	5.69427	17.5991	49.7497	5.82973	230.308	6.01833	7.25708	8.03303	290.937	3.18594	1.54943	7.05566	7.65717	167.572	7.6415	21.5542	7.59622	71.0002	66.0102	14.5983	4.64868	33.8432	45.0225	10.8028	6.13529	19.2073	4.55382	8.88706	12.362	136.345	4.03779	5.91668	28.9338	49.7508	14.4021	6.07897	17.3077	288.395	44.5919	28.1373	19.0137	10.6633	49.5488	5.30222	49.3548	2.77638	6.56192	8.97093	4.74397	11.5737	8.75513	7.40362	2.3425	19.5466	8.81444	0	18.6877	294.533	6.48839	3.38791	4.91997	5.13276	26.4442	15.9487	6.09729	10.5658	8.97878	6.30788	7.88733	577.265	7.56229	8.30571	10.6124	6.77579	5.56497	90.6159	8.38741	4.11178	27.4383	31.2203	2.29861	4.55382	24.6112	0	7.25156	8.74079	5.2124	8.5938	8.49855	5.39753	7.35739	31.4435	19.1906	5.51451	3.66739	44.0487	5.61663	73.755	5.70108	8.12085	10.4384	29.2156	2.61898	2.12127	8.26074	25.316	62.2368	9.6141	49.0153	18.4359	4.93758	8.33472	7.60883	17.1532	6.66112	5.12458	6.14005	9.39872	5.92861	1.41501	89.2292	7.52656	9.12995	52.7709	87.5222	46.0171	8.71585	72.3232	6.52191	5.57395	92.5781	4.25453	8.37981	9.13932	111.942	18.2645	47.4231	16.7967	40.7908	15.0899	6.3873	2.1232	5.77902	2.4612	16.4484	3.51814	6.22611	4.11743	9.78446	10.7606	40.6137	13.5837	596.091	44.5338	37.4943	10.1422	4.53902	5.91491	60.8545	31.8655	9.87209	5.96856	3.85049	4.27758	4.38213	1.93787	140.68	2.51774	3.85529	10.9218	3.34718	89.9133	10.5164	28.9567	3.22825	27.9022	133.237	29.4791	12.3915	10.0113	168.636	34.831	4.16098	54.2919	16.5605	11.1723	20.6047	5.88571	10.8325	0.919	9.42345	9.39804	44.2633	6.64005	25.2531	78.2313	15.3441	5.23879	5.2978	5.55863	34.4482	10.7663	6.52081	22.7926	146.447	3.95797	72.4683	24.2555	8.81267	0	5.45127	12.8081	4.04744	18.869	13.796	6.87611	68.7762	38.2595	30.1762	9.94603	7.89512	3.25015	2.92954	18.9432	13.7329	5.54691	2.03685	37.4439	10.2547	7.88112	8.10716	8.69054	27.6706	7.86615	23.4484	94.1258	4.54689	106.93	6.04881	8.03808	7.73248	7.24374	6.29251	15.1664	7.78515	49.4604	7.37487	7.87549	11.947	33.6981	7.73247	5.34107	16.3704	10.858	5.17484	4.72014	6.26001	56.3398	105.393	8.12781	8.96329	17.7885	5.90167	79.0169	5.55785	7.13526	38.0999	7.89853	8.0037	7.51584	19.0654	3.57113	323.272	5.54378	3.96904	108.384	7.98295	41.1535	176.328	6.09949	3.73638	8.54941	51.0143	4.20611	4.19522	37.1777	80.3907	25.9769	7.32669	3.83746	7.54154	96.4205	9.75177	4.20832	13.5441	8.11474	4.62436	4.20611	4.89371	10.3144	23.7892	18.521	11.5837	29.8549	5.43051	6.83335	5.84623	21.7366	121.384	14.2025	15.3471	8.76779	6.09876	8.43817	150.64	4.7048	62.4583	43.4683	8.15391	14.7614	30.8313	20.994	1.12112	9.84707	276.074	7.12142	17.2143	31.1736	4.65446	7.69642	51.066	5.27148	14.0367	7.25993	5.31828	3.17878	3.31759	8.26106	6.5601	150.246	8.69496	8.47728	6.93751	16.0102	5.86379	163.674	57.7636	7.86221	10.6222	10.0743	7.71717	26.0745	0	1.90761	486.965	28.4636	12.9852	20.5295	2.78471	19.5989	41.4663	7.89992	8.04635	70.0153	24.086	5.97705	4.02783	63.9636	7.04169	5.87665	6.37631	37.4992	68.3169	12.8274	138.427	21.519	6.0478	20.1423	15.6645	2.00027	3.93906	23.859	71.133	3.35746	48.2874	57.6623	128.641	6.68769	192.867	5.63712	12.1425	4.34332	5.60321	8.47653	2.07365	5.37342	3.3929	13.3869	37.2252	10.1087	9.09615	2.32932	18.0928	105.545	8.37805	5.97885	6.1624	16.9298	7.26478	74.6198	121.196	14.4789
AAT48168	4.46703	0.52259	5.8623	5.8806	2.44927	1.77883	4.20769	3.48677	2.00684	8.0188	1.40574	2.50571	4.6388	2.36844	53.2244	1.53737	4.45773	7.58622	2.71182	1.06002	3.23855	0.750633	3.40749	1.57075	5.3358	1.87842	5.90139	11.9779	3.65803	1.3894	22.84	11.4889	77.3804	4.3988	7.42516	1.57303	9.05587	4.99456	4.48795	3.16943	1.8923	2.24581	36.086	2.18911	0.777321	5.26482	2.48161	8.58246	1.76379	29.8446	1.61185	8.17912	33.1678	1.98885	0.808143	4.05441	29.8418	122.526	1.64179	4.28249	1.3445	1.65253	24.1761	2.4976	3.70324	1.62651	1.44647	2.10386	1.12495	60.795	4.32563	1.81022	2.938	37.3299	2.21746	3.02189	4.60672	7.30436	2.19582	1.0836	6.2542	4.11845	1.8875	0.975587	55.6404	9.73866	5.40697	3.29807	0.750068	4.39065	1.0688	2.13363	0.43563	22.4422	31.6	5.51714	2.6185	14.1286	14.8627	8.36756	3.93527	2.16198	9.15515	10.8512	3.67665	26.5174	4.84411	4.69469	10.3193	42.9873	1.58236	1.65725	0.935429	0.277138	5.66616	2.96673	5.03661	31.3393	9.18349	0.157339	32.0948	80.314	24.5682	1.85625	9.32041	1.80159	2.98726	0.856596	15.64	78.0157	4.69338	1.62525	6.67945	7.87544	214.375	3.18461	7.09891	12.7643	1.21146	8.97758	3.33917	3.55039	0.425628	6.87939	1.60806	0.804349	93.138	2.70376	0.656614	119.295	1.9971	1.20345	5.26095	4.07764	24.915	5.93514	1.89365	1.69813	6.50755	14.6627	79.97	0.597276	5.22034	16.7344	1.82967	1.996	11.3088	1.27019	1.15793	1.86773	1.06688	0	39.9183	31.3836	5.5855	2.63293	1.85409	7.36133	1.21632	1.14018	3.64947	85.4114	12.8604	1.76375	14.4252	97.4877	16.981	0.792672	29.9429	26.9883	1.5718	4.49692	45.9945	1.89282	28.0871	1.72225	28.9375	29.2504	2.79395	1.50892	2.73003	4.76874	36.1564	40.403	30.7857	2.69183	30.7669	26.7158	33.009	6.18493	5.361	14.9718	15.1498	15.7833	5.58982	2.81573	55.0847	34.105	3.61053	3.92073	18.3024	23.1549	18.3228	90.7948	30.4427	7.1585	1.10132	3.70084	11.1798	32.6311	17.4562	0.775589	7.41055	1.96852	2.87488	21.0556	4.09992	193.839	15.4089	11.7652	1.36821	3.7929	6.27185	16.1322	6.80259	16.5215	35.9442	8.61836	1.10867	1.95336	60.6245	9.14428	15.3755	50.4972	15.1657	13.0042	7.44824	1.81322	50.1568	17.6203	17.4448	74.013	23.41	3.88946	25.8126	8.98606	1.5749	28.5627	7.06658	11.3833	14.98	112.91	3.97729	11.0229	13.051	21.1302	4.10126	7.28359	302.448	6.26525	52.9306	3.40712	6.65192	13.4359	151.686	1.06387	87.6158	4.13824	0.834326	8.3697	18.5842	4.78675	85.523	4.12439	3.47895	0.387468	12.0388	74.8588	30.0685	26.3755	3.30701	3.20983	110.662	17.7686	4.04158	29.748	34.7839	30.2099	15.9842	4.06031	20.1847	3.7162	42.3312	2.38891	14.201	53.6474	2.72733	26.8881	40.3487	3.12439	7.70627	3.00312	2.33652	1.33323	3.42743	1.5144	3.77016	31.0963	13.6283	38.0573	5.16939	4.67375	2.17621	29.5404	49.7112	17.0258	7.30103	24.1022	4.16885	1.23123	34.6733	366.151	3.70312	7.59026	5.81981	65.2706	2.88342	5.46595	1.14555	27.5521	32.5557	19.3973	34.8094	9.42455	14.5104	7.21136	162.084	90.6447	54.4694	77.7349	19.2346	9.1305	64.6264	8.90552	23.9508	13.4463	12.171	12.7751	4.6981	6.63503	87.3705	35.0305	3.61314	9.86046	2.39043	1.42896	37.5213	13.2228	95.6901	2.89497	5.12655	2.46588	13.7625	2.77968	20.7856	99.3408	7.57078	5.72606	3.11949	33.5488	26.3766	14.3128	34.4242	10.7461	4.31597	57.9958	92.7373	4.08508	63.4679	11.2074	33.9416	4.86575	14.1138	2.85186	8.34327	22.0652	150.411	12.528	15.6227	46.7954	5.89019	24.842	2.00637	18.9515	3.37711	15.2524	132.242	13.4924	27.3402	3.02278	4.88432	28.5219	3.28129	17.9913	80.5922	47.5482	36.5062	23.1995	53.395	3.32169	7.99747	4.65308	6.95286	52.1072	43.1165	5.44004	1.19988	2.88923	2.52298	20.3854	17.5803	1.55256	109.637	34.5257	20.4478	25.1464	3.03827	14.5932	18.1456	5.00794	2.64966	2.23274	20.497	2.29022	3.88058	5.18723	274.497	47.1448	49.5701	2.49841	3.03647	17.8842	2.08419	180.324	10.3063	5.30678	3.13408	40.5707	94.8289	10.9539	17.9845	0.741474	25.5675	3.7122	3.46463	162.932	69.9645	14.0603	7.25721	155.037	5.16659	8.00523	55.8798	21.1185	3.57214	72.3986	4.71541	0.630739	4.66637	3.3712	4.30674	2.32231	2.97282	22.8024	1.84298	9.81866	100.566	82.5205	0.719378	3.7255	149.498	0.944086	18.2364	11.4029	18.2651	193.748	8.6603	8.39155	32.8775	13.0653	6.62752	3.706	2.51235	5.95896	13.9568	27.5826	3.3674	1.46554	23.5928	9.20316	53.6833	4.73681	4.54098	6.35866	5.22768	64.1589	96.755	10.2576	10.7583	0.54177	4.40033	3.84661	39.3821	119.665	2.43674	142.856	2.094	47.0396	2.62495	28.797	7.03613	4.0819	17.1549	3.1741	34.7146	2.18291	86.8296	14.5503	287.922	245.808	4.68722	7.20989	4.05874	2.46526	1.11116	1.50034	2.56803	5.64136	4.93649	7.63233	1.81917	5.08875	2.65407	9.3497	1.2357	15.5822	33.737	1.68976	10.7584	4.71364	52.443	20.5492	2.98957	5.46325	4.55574	2.77809	3.14614	21.0342	16.6722	21.4271	10.1609	3.08854	76.601	47.4278	85.029	1.10209	53.0829	2.28915	23.9372	2.8098	54.0096	2.76201	2.96769	78.3585	2.17423	105.247	4.00916	0.816676	260.468	45.4389	3.35221	17.8448	6.90836	1.45822	11.9924	6.27505	16.8166	34.1994	6.2609	5.77718	439.574	53.0466	3.81373	6.43012	3.17504	4.18658	37.1622	4.6829	5.94982	123.266	28.3795	4.68583	25.936	5.67182	5.17247	12.9804	36.3528	7.54785	105.482	1.70059	2.2325	29.0652	30.5472	228.751	1.84651	6.78712	3.68909	1.44891	4.06836	1.78983	2.12123	31.3535	4.58745	270.096	1.93921	5.31066	242.004	5.74204	27.4313	10.1548	38.6203	10.7405	11.7922	33.0295	3.18687	4.06106	5.08407	3.89082	23.1146	20.5259	27.676	9.22744	12.993	14.4741	3.1027	90.7954	17.6768	8.50199	32.9809	15.0486	10.3209	3.22858	104.988	1.5041	19.3118	2.16461	2.18861	78.0204	14.222	13.9387	2.7441	3.43346	54.5235	2.73131	47.0312	7.88656	42.8314	1.84713	15.5778	38.8951	1.62759	6.80636	5.35036	1.98147	33.121	26.4783	24.7314	2.21198	85.4406	15.6814	15.964	4.2029	1.29398	1.57669	16.375	4.37975	7.39801	13.1738	10.4042	0	13.8571	59.8676	7.62649	3.69621	7.20549	6.01975	55.9828	7.23623	1.91546	4.82337	2.98468	7.48695	2.89853	145.803	7.26351	7.83027	2.58165	3.19477	71.1329	17.046	3.61293	41.0139	28.6848	16.719	3.07676	24.1088	11.0742	9.44804	51.1702	1.51853	6.30057	2.8938	12.9162	7.89219	49.6867	155.068	25.7392	34.0769	5.85441	8.09184	1.83635	2.57731	55.5499	5.79359	45.0108	18.7353	30.0093	3.43445	3.7088	4.23269	4.71903	2.42367	25.26	1.60653	5.45981	15.6373	2.29305	2.87591	3.71534	17.8038	10.5967	5.8891	30.6688	4.10023	11.589	0.980356	1.69277	32.8775	30.1157	15.5821	7.58351	2.20302	4.59895	36.9305	9.55524	43.9592	2.80847	4.1647	8.68292	1.6216	5.04814	4.05192	25.3606	5.1737	71.3004	3.15093	3.65956	4.75652	20.5749	19.2767	4.67841	317.856	26.3129	0.482243	89.2278	1.18023	3.6802	23.5699	9.38268	5.97947	4.3155	2.26568	85.1211	60.2545	9.30688	4.69879	2.30896	114.8	4.73774	11.2443	5.53072	7.6799	1.47502	9.09855	5.77799	0.4341	7.14099	5.75927	2.88583	8.1077	1.58456	3.93099	91.0264	4.72541	7.68157	20.3938	2.35265	87.3397	169.23	5.10775	391.759	9.11218	94.0694	11.5176	5.42428	12.4396	215.756	2.42142	5.63707	46.1391	34.8003	14.3252	12.7668	7.82599	4.89298	90.1556	40.7373	3.84134	46.7136	5.26756	0.892925	27.4519	3.96349	1.10392	3.68914	13.8023	9.23037	6.30633	1.11856	2.72903	19.7608	16.2281	13.0919	82.3954	35.3651	3.57471	17.165	3.18518	0.908202	9.34339	10.9755	11.534	15.1588	20.9409	3.50736	1.72203	6.14193	3.85477	6.76055	25.1908	7.19141	52.7371	2.38337	2.77338	114.624	9.9369	1.71269	2.82791	5.41118	32.9775	2.13169	2.90081	9.48279	29.3102	7.80843	30.2565	1.70863	47.9753	21.7777	3.94429	78.7204	211.129	6.193	30.7656	2.56394	4.26308	19.2912	6.30909	19.5466	3.99221	9.36176	5.04814	21.9841	27.4	25.3119	5.35903	5.07831	17.5802	42.5853	7.85619	2.32673	26.4472	3.54165	2.65548	25.5377	2.80346	10.4249	3.65923	4.23774	81.4622	2.90335	5.34052	2.45003	6.42782	3.04219	16.045	36.9603	1.15908	8.30084	1.22693	2.31096	4.1973	0.811858	126.681	10.8801	23.8853	4.79472	11.1477	74.7804	33.8596	99.7682	32.3528	11.995	54.4788	11.8618	3.60281	122.058	42.1249	5.08053	22.0288	1.51904	78.5393	2.77893	4.24801	9.3172	12.0234	38.4125	14.9573	4.34563	8.72923	17.2644	13.5102	1.46554	8.78039	52.7544	386.415	38.7554	5.03495	739.239	23.8834	1.9157	4.8498	23.467	9.02521	14.4135	14.5048	2.85395	4.00552	9.21286	11.2359	1.80337	27.5968	1.84954	6.27571	4.55697	20.8382	3.00893	36.0175	31.2494	15.722	74.9914	2.36606	25.4226	36.1948	27.2837	7.79838	26.4815	10.881	25.0229	1.60901	11.466	8.3975	2.79326	2.64553	30.182	21.1074	10.3171	99.8481	2.07535	58.1408	20.2844	4.68512	2.38078	428.483	5.70971	14.7926	8.77625	40.0888	7.26367	5.01766	124.596	4.91944	3.3669	2.66689	12.2444	17.7625	3.82548	4.00132	32.814	12.1957	9.28365	3.87863	2.11168	24.1111	1.26714	3.28288	19.4559	8.89425	1.81555	22.5148	18.6423	43.7847	1.91305	7.6799	4.04269	110.115	91.4689	3.42363	3.67866	11.2664	70.4693	3.88385	2.47239	41.6933	40.8924	18.1543	12.4322	95.3749	11.9655	1.26936	5.01497	3.80741	3.0101	9.1354	3.39836	26.4755	4.00289	4.8013	82.9662	4.10741	3.64801	6.61011	3.2942	42.9616	29.5128	16.0903	66.1921	46.3641	5.86164	4.95299	5.79239	6.08803	20.131	147.569	5.6425	4.43134	7.19249	3.19521	7.02175	9.75735	5.98996	19.236	6.27292	5.09832	2.99712	2.29633	3.825	3.46206	25.4672	7.20525	1.19579	4.95986	1.87833	1.9792	2.33188	20.8766	5.77227	4.84963	38.5523	42.7922	9.09016	14.4735	34.4354	31.8975	43.1549	7.22203	0	2.10407	31.0123	20.7056	5.06405	17.424	12.9975	6.79955	2.97896	3.67704	94.9541	26.236	16.4563	3.89712	1.30329	4.67967	27.0714	12.2121	1.4046	16.497	8.27726	5.61848	2.75612	53.0351	37.0074	5.84025	120.304	10.0331	3.33734	18.8224	3.2564	5.40293	6.36192	69.2138	5.92621	19.6725	7.46389	3.27698	3.65162	11.4546	4.46439	11.9457	2.24793	25.5559	3.96265	12.9065	5.97949	2.97176	16.6948	32.16	13.7555	20.1837	7.62278	28.4656	188.551	2.95586	3.29257	17.2085	95.9672	3.15104	8.4989	2.47771	20.8171	4.79824	10.8644	22.799	2.44305	45.8155	16.7783	15.6582	1.44484	31.9183	31.2526	134.225	3.07042	2.8724	4.99753	52.5	49.8651	35.2729	47.0072	6.83237	4.02473	2.45907	1.94321	16.9976	5.88575	18.9514	132.797	8.58437	0.84277	2.47883	32.1393	2.24632	2.69916	15.0344	3.36461	240.073	1.19025	4.45232	152.36	48.5251	7.60792	28.7543	32.6187	6.01648	11.6153	2.96711	23.1803	7.05968	4.21976	26.0534	11.6969	24.8099	8.33426	7.99017	16.8001	11.3753	15.7584	1.66619	1.43327	19.5567	6.04164	33.534	1.76735	2.0794	1.9541	3.30859	0.668154	2.87435	25.8752	3.04647	5.62363	4.87479	29.488	1.79345	59.927	67.9674	451.759	107.136	6.62093	2.94347	35.0739	22.2888	64.5687	3.58211	1.19839	175.544	7.72955	20.4077	3.49374	2.71953	1.76824	88.6534	3.11982	29.2956	26.9452	29.4795	60.6901	199.93	6.37548	42.6648	5.62762	13.4811	1.76313	2.13285	2.29589	30.1541	3.32605	2.71746	49.1269	10.3262	16.3966	25.4465	14.4568	4.24544	4.82112	32.2983	245.353	38.6638	18.7369	6.6587	11.6362	3.98111	47.8571	2.42545	41.4652	20.0435	1.97395	26.2075	4.44297	1.16792	5.27107	5.22828	23.6715	3.85312	3.19308	18.142	3.56622	20.6784	3.58219	22.5415	17.7331	2.50741	4.0293	5.1055	746.999	4.01509	2.60314	39.4243	71.0839	14.866	5.68556	24.7372	1.75647	1.36174	3.48181	102.683	6.33946	1.53541	13.3591	31.0197	225.889	25.4302	20.3011	95.9963	14.4978	24.2718	2.60477	1.7671	7.28456	17.2361	1.67732	4.59861	1.41782	5.62777	49.5057	68.6267	9.13645	202.113	15.5571	7.69838	22.741	4.85574	42.47	47.326	3.55138	6.42541	5.11402	1.77406	26.6918	0	3.67745	7.88511	1.02836	267.622	19.849	3.20054	5.0672	82.1995	1.0886	11.1688	8.35453	1.49406	6.43807	2.68019	1.94243	34.8042	5.17737	29.78	3.94534	0.944454	2.63835	4.61379	5.78337	109.156	3.10494	6.47646	2.82177	16.1793	4.43588	2.63023	248.213	252.741	1.71493	13.6176	10.0017	15.1325	14.7358	2.71232	84.4308	4.52415	2.90805	12.1904	6.10134	2.14214	105.497	2.14169	4.66091	17.1227	101.87	15.3068	3.37177	5.66432	3.29248	21.2653	495.543	6.16873	2.28158	3.12126	5.44054	31.5221	3.9861	6.63994	4.00189	14.0118	48.9507	4.28731	12.1031	24.4917	5.92285	24.9381	2.35865	4.92724	98.7953	83.9044	3.23272	9.45956	5.4621	4.70174	4.19845	19.1219	4.92372	2.91107	0.918726	16.8239	6.94236	3.65413	11.2779	121.967	1.03473	7.99907	29.8164	28.365	1.71294	15.0012	62.3799	27.8188	11.2014	4.53499	1.03181	1.63869	2.63127	126.345	17.0406	32.7891	1.61188	18.0681	7.22972	87.3614	1.96654	16.8842	3.6053	2.88083	11.0247	41.3608	1.24073	151.807	3.56933	2.05303	14.1189	0.904912	8.26015	5.89033	25.4167	5.26136	99.0588	47.9523	12.8621	65.9823	32.18	116.204	73.6497	20.7377	103.065	1.67482	18.1456	3.85265	9.8426	15.1549	6.26644	98.9782	150.945	22.511	33.8629	4.85004	11.7895	127.497	6.40558	18.2171	0.72736	8.13993	12.554	0.918424	3.41839	53.8862	2.53019	3.85037	18.107	1.80204	7.63992	14.2427	6.29591	13.9883	5.00185	3.83975	62.805	1.44461	15.2384	0.299586	9.52947	51.5921	3.42459	5.284	85.3992	3.11423	66.2957	4.23804	2.25459	1.9211	5.39948	4.12169	2.65586	2.58275	6.07645	3.73378	10.9562	3.6765	270.625	103.285	14.3255	22.4695	6.7336	3.44866	14.6705	24.0687	4.37936	48.5828	27.9509	2.96133	71.7763	2.44809	16.553	3.45767	3.45544	67.2414	19.2082	17.75	37.8003	1.68356	69.9382	95.3747	2.08937	3.30454	7.12258	6.36304	4.84429	12.1415	4.25978	2.98026	4.90004	3.1073	12.5073	16.5729	8.28992	6.42214	3.01353	6.73618	203.599	35.4702	4.12981	17.1328	3.32098	5.67355	2.74039	3.76279	42.9008	31.9116	2.09979	26.8931	17.6638	27.7337	6.09154	10.7471	4.22922	14.8768	13.3909	4.18705	21.4691	23.8047	1.37152	46.9465	5.23265	20.4948	3.61708	107.501	4.87528	3.90412	40.1158	14.5025	61.2375	10.4656	4.39915	84.9014	3.43731	4.21912	3.44676	55.3912	22.8932	14.8585	56.0406	2.52926	12.9125	7.20805	25.608	14.5304	3.96147	3.58147	1.89698	6.74566	4.88963	9.66069	3.36241	61.9047	6.35251	8.14244	6.73349	1.90219	6.0697	102.778	1.12275	20.2791	58.5673	19.8995	2.59149	1.9075	3.05957	3.01592	8.3458	28.5252	16.6126	2.22736	6.55192	3.01848	1.32635	2.66911	50.7908	0.859457	4.09696	14.9125	2.46763	41.7416	4.16776	2.51892	3.5716	6.99539	5.42642	185.262	49.984	3.14222	4.26574	6.33052	12.2085	3.10701	169.227	2.01707	14.825	59.9481	8.53651	5.19643	33.0945	2.60454	65.989	4.13389	3.09982	10.0573	188.653	4.03872	53.8513	6.07968	3.22932	12.1354	4.18296	0.474012	9.70433	50.8397	73.6906	283.6	143.086	76.3081	4.41561	17.2527	22.6892	5.10479	2.60614	4.2389	75.173	11.5537	0.836878	2.99174	21.8154	40.2063	37.8678	18.4676	18.3372	5.90641	3.09767	9.55425	15.9354	3.67704	45.6108	55.0773	14.5924	6.91051	3.31453	4.20388	17.8957	18.7288	8.62382	120.875	1.36995	13.6892	6.98101	15.6396	79.9642	20.5633	4.27876	2.68538	1.76782	5.97074	16.0381	4.22842	13.6901	14.5048	50.9936	3.8806	34.6001	6.77461	32.6417	351.092	0.667582	6.10742	23.5896	1.08791	3.97053	3.17261	30.6183	35.3621	2.472	184.904	2.65284	133.814	8.05873	2.22467	1.49557	169.274	30.169	3.79717	95.9981	8.18899	5.04814	3.32305	131.959	8.23543	5.61647	11.0482	49.3332	4.7217	15.8428	10.6041	3.97981	10.8587	72.4329	105.95	15.7318	0.761785	2.12729	59.5467	1.82909	9.91037	3.87127	9.04089	106.726	1.96486	32.0152	4.44013	1.99066	29.6953	9.47385	4.69863	3.09258	0	21.5023	4.7641	0.858658	3.45749	19.7362	4.03771	18.0119	19.5382	53.665	3.42302	49.1804	6.44827	5.37458	70.6642	3.22631	2.09517	267.178	6.16583	10.5196	14.2639	4.59864	71.0843	8.26795	2.45456	45.7807	1.98704	1.73542	1.61823	18.7052	8.02907	25.6657	19.0048	18.5386	11.1477	1.87613	8.79974	14.7107	6.20206	121.047	3.63149	16.0472	1.84885	3.21536	3.19931	2.70825	3.17704	7.00188	1.15685	116.865	4.64034	7.24814	2.64998	0.604837	63.3836	4.2406	14.3481	28.1464	4.31243	2.08616	40.8337	18.0774	2.45769	4.69367	1.95916	11.2939	118.755	4.77085	23.4319	3.19651	10.2273	234.001	2.72063	3.36218	3.6367	2.17343	1.5456	2.99549	2.3248	4.47734	7.67459	6.74296	6.59687	21.6311	2.09559	3.99604	3.47414	4.05972	16.2589	169.073	4.18812	4.89658	79.8241	7.40838	4.71452	6.47917	7.07112	0.345437	3.15157	16.4163	4.31106	12.7563	3.25413	23.548	19.8806	18.6794	25.5925	52.7447	2.85255	9.72271	2.73745	6.53198	12.1965	9.39215	8.66272	2.0347	14.9653	3.91969	3.91887	8.49957	27.2514	1.91378	32.4835	107.34	38.418	13.6297	28.825	3.48241	5.13921	153.547	3.54751	1.4102	8.81701	44.9493	47.4	28.9125	5.33912	118.089	20.6972	12.2767	4.08477	31.9973	3.11658	145.488	95.959	5.33722	21.8702	8.04168	19.0284	3.89722	4.78365	2.18199	28.2175	17.9488	87.8053	2.16962	1.86514	5.95951	3.47698	2.32966	5.10752	26.4638	2.85773	221.794	9.92273	106.089	2.45191	40.7443	8.93434	2.1588	8.19619	12.3726	11.2847	3.17231	12.9325	2.83509	14.8787	208.526	19.9353	18.9093	2.88807	17.8049	103.308	20.3984	6.47432	3.91773	16.8778	19.0741	5.16419	3.84734	6.86119	3.45658	118.661	151.987	6.15508	16.0522	6.90979	4.33771	2.86322	24.3603	93.3606	8.42652	7.55835	6.63929	3.61222	4.63835	13.5002	24.1027	13.603	32.103	9.74942	380.827	5.91579	3.32301	27.0696	8.48937	9.92273	6.4066	8.99281	24.7451	8.5705	1.73809	2.46999	48.4789	3.14509	27.2752	24.2972	31.8397	46.4008	8.22613	8.69981	178.154	103.726	48.3355	7.41713	8.77573	4.55408	2.65976	2.29572	22.0284	8.06098	826.14	3.81577	2.37385	109.173	2.48388	15.3021	19.6088	3.55894	224.476	2.06738	3.95698	3.73951	373.033	10.8618	1.28676	7.29921	0.634404	90.757	2.17387	16.9556	2.74096	90.0699	50.6753	11.0191	2.48864	54.7357	27.0154	3.80476	1.2677	3.05021	4.09696	4.83615	3.76343	154.123	3.74278	3.75036	18.0012	52.4288	5.40196	15.4946	11.5592	330.52	59.2336	36.3887	12.2585	5.52761	20.7716	1.30672	29.3255	3.81488	2.19956	2.91001	3.71813	10.1841	3.72357	5.88054	38.5434	14.7832	5.67726	0	8.3458	348.034	2.35857	9.57728	8.53659	4.29131	0.993139	47.4162	17.8551	4.83098	3.6555	5.10182	1.12478	117.144	2.38241	5.43451	4.67825	16.2037	2.46167	63.4549	8.84586	36.9282	33.0423	38.0859	4.04324	4.09696	14.9693	0	43.8094	2.96277	2.47167	3.97278	2.21505	1.09948	21.302	12.072	15.5893	14.4118	6.80681	28.9189	2.60454	116.304	2.69409	3.1312	9.42206	23.5275	2.24461	2.37938	6.41016	12.629	44.7767	8.85178	27.7539	21.693	2.8287	6.60814	4.87995	37.4779	2.23975	3.44131	4.71619	3.89846	2.65415	1.10391	15.3375	3.82312	6.06167	40.4946	42.2521	24.7411	2.67686	138.182	6.62964	2.78016	99.835	2.42119	3.52941	6.06076	126.447	10.5658	39.8765	13.8144	96.0208	6.29654	7.38208	2.02596	12.9946	2.41558	6.06962	3.07761	24.5418	1.87876	3.54289	20.1977	32.1915	6.43925	278.362	38.2739	49.7072	13.7662	3.27929	6.85443	60.2069	29.6195	4.82965	14.0718	5.05658	0.607192	3.04447	0.922159	24.348	1.23554	0.873191	4.46642	5.48428	88.4978	7.0848	24.3111	2.28421	29.2218	97.0072	7.11989	16.8593	6.26813	243.915	32.3475	1.89396	53.4962	1.23565	4.80434	25.9462	4.23618	3.23121	0.509175	2.67282	12.5478	32.7287	4.21686	26.6012	36.5383	54.458	5.09954	20.3727	10.0313	33.5187	4.84828	5.74113	6.05993	50.0209	0.874457	81.3373	10.911	7.18905	0	3.5784	7.23095	11.1228	22.5888	7.44714	2.55238	7.30369	35.7186	15.5916	2.7749	31.7459	1.52561	0.528106	8.29241	8.20421	2.91648	2.12404	67.8379	16.0371	3.08144	20.0652	4.15943	5.6563	2.06656	14.172	165.701	2.20782	73.6351	3.66307	3.33769	3.04864	2.58526	25.0351	10.4197	3.49822	46.1216	3.68258	3.86476	8.27155	41.5209	2.28537	3.31484	4.86877	6.95951	6.5918	3.53676	2.95152	22.1552	61.9753	3.29979	4.12367	45.1482	3.57191	40.1372	3.68416	37.5644	35.0683	6.06688	6.98254	6.31644	18.0748	1.39401	255.502	17.1822	4.9997	65.0929	2.05122	23.7308	257.468	29.2177	5.57122	1.38748	13.4887	4.40033	3.52925	34.7379	17.411	47.0685	9.91587	1.75997	6.32731	50.8978	34.951	5.3016	13.5707	5.75825	3.33724	4.40033	4.05449	2.59107	25.1091	11.8392	11.6877	25.9528	26.7339	2.27346	23.3866	14.3137	67.4721	8.11256	9.91776	10.5176	6.73393	4.42978	145.08	4.368	22.2971	38.5322	6.02806	12.3405	54.9843	10.4668	4.97048	6.19349	195.782	1.51363	15.4902	17.1988	4.02436	14.0716	67.0098	4.02405	8.20331	6.30032	17.138	1.43994	2.41464	4.10004	1.73344	26.6055	25.6014	10.0518	7.12644	5.92961	2.36975	208.004	68.6875	3.92839	12.6889	7.23575	15.9516	15.3547	0	1.42291	329.195	15.9319	6.74707	40.5016	9.56583	24.5308	21.5977	6.47895	2.31651	81.8066	1.44311	5.86627	1.12948	18.6625	3.33217	1.39824	3.82133	26.9436	14.4321	11.2048	185.491	29.3584	13.0586	11.0377	7.37958	1.50512	1.21709	21.1489	43.8762	4.12946	13.0183	53.0839	110.985	3.67569	169.662	1.47992	19.273	2.47704	14.8765	27.7713	1.07116	4.01396	4.84365	7.50786	36.2505	3.8197	6.32878	1.45482	18.4927	162.457	6.01665	15.3326	3.18325	12.3013	3.02694	64.766	33.4527	30.3621
AAT48169	1.4602	1.00379	2.17005	1.69541	3.76032	2.44149	2.35095	80.138	2.99007	2.10051	0.731077	31.6111	1351.84	1.06547	65.3563	0.291485	2.9756	2.72888	2.27898	1.03002	4.08011	1.81305	4.31207	2.23074	1.04626	1.42846	1.28558	39.2729	0.894358	1.73581	2.77419	1.45339	158.5	5.09043	2.27501	2.09288	3.6486	1.79502	1.72215	2.69034	1.98823	2.55635	38.2421	2.49532	0.14738	2.5391	0.623165	3.38005	1.74748	1.2787	3.3935	1.10897	50.3248	2.07961	14.6958	10.3416	0.940912	57.1433	2.30253	0.87606	2.36165	1.8528	3.60028	4.60277	1.52046	2.82007	7.8369	2.13586	2.95782	5.44357	499.569	1.6154	3.85689	18.0723	3.08575	2.25232	6.31279	2.46245	3.11629	2.9061	255.017	439.334	0.784578	1.63741	25.3115	36.2543	3.34047	0.522252	0.82474	0.97121	1.11017	1.30705	0.729017	5.42543	0.748919	29.9218	2.42722	5.05272	1.65729	31.0881	2.96186	1.48772	1.65524	3.00263	19.2633	62.38	0.40396	69.0195	1.77903	1.15791	1.97688	2.35358	1.11476	0.54981	4.34958	3.16539	1.42485	3.45714	1.54797	0.458659	23.4229	69.6077	19.4474	0.646108	8.21723	1.56078	3.19138	0.776863	65.5196	787.037	595.724	4.13514	46.2472	12.6646	81.6941	9.82049	3.35578	1.60403	2.06005	3.35519	3.49188	4.40039	0.80747	0.881497	1.8005	1.24343	50.8118	32.6528	0.893243	175.474	0.572628	0.909524	1.37632	3.77051	18.5321	2.9952	2.47613	2.2612	4.27624	43.0457	781.586	0.851212	583.412	7.80517	1.40359	2.78971	4.86041	1.81888	1.03393	0.854058	0.777517	0.0171831	114.729	4.34596	6.84958	6.31607	3.67164	5.80954	1.22266	1.10791	3.29027	5.50878	93.4733	5.15196	2.69693	4.14957	1.90858	3.48965	1.21012	4.25262	21.107	1.65868	46.1992	2.42007	2.15891	2.18843	13.9641	4.68972	1.35744	2.08824	2.65277	2.27952	2272.85	6.38559	17.1191	1.85849	3.4763	3.269	236.282	3.3269	7.92716	4.7183	5.91593	31.327	41.5983	4.58948	46.9088	2.60867	25.5817	34.3597	6.45802	56.3299	6.11032	69.4686	5.56225	16.3244	7.13434	2.95065	1288.11	276.527	6.79917	2.46189	26.1239	0.68861	2.48313	6.12649	1.3857	176.022	23.2655	38.1203	4.21638	2.9616	5.16188	12.5919	3.14765	1.97924	3.09189	2.41797	30.3181	1.89808	18.6922	3.35412	5.307	9.10248	2.50074	5.66447	7.4279	1.19355	132.765	25.6422	23.1295	8.94168	230.436	3.55707	13.7469	50.399	3.85909	18.5029	5.74787	4.06848	7.843	51.9054	5.25361	5.56258	42.0709	2.6189	3.49919	5.25753	172.875	29.05	36.7648	4.2136	2.71057	2.95306	2.15782	2.28288	104.808	4.63975	1.72717	3.22731	2.28907	6.53941	90.8066	4.20476	1.42336	3.01202	8.86355	191.904	6.90818	5.84523	15.5879	3.48904	54.1295	11.7201	4.62023	137.8	3.64137	22.4478	2.5824	2.66894	13.7533	1.20367	7.37387	4.73054	2.89456	46.8347	3.91211	3.47767	1.34969	3.17397	3.90892	6.87845	3.50878	2.59099	3.44728	4.91998	3.0773	27.2495	3.59262	2.09435	4.71157	3.59094	3.56146	129.082	22.3697	7.60127	4.1022	73.986	3.71883	3.73271	7.23515	23.1385	4.1004	9.97542	6.82879	11.9416	6.63588	2.39246	2.36201	9.30825	55.6727	44.9956	31.9793	9.44178	69.6465	3.31923	4.64333	181.187	6.60026	31.9233	51.8145	3.80232	1.68637	4.7048	8.04929	9.20047	2.96753	7.99981	3.42385	2.89299	131.206	232.455	1.64796	5.48553	4.99151	1.97758	6.62035	15.7434	20.6282	4.28988	2.92489	2.57035	2.27999	3.13832	31.3172	147.404	2.32311	12.7707	4.31364	1.17502	59.2065	3.75549	108.291	8.6372	4.33057	6.88721	8.08514	4.57198	212.743	10.0835	33.0148	5.16625	4.01397	0.955567	6.10917	3.44945	2.64784	4.12417	3.18123	5.10637	4.6333	8.29199	6.05763	4.43327	5.85844	18.9931	97.2386	3.19996	17.4217	0.927547	4.40049	9.85823	3.50726	4.13652	14.752	20.893	160.878	3.49839	58.7212	4.97381	14.9	2.81521	5.10508	4.94422	3.58809	5.28608	0.485799	3.20417	3.42296	5.9769	5.63167	2.11206	94.6658	4.97016	35.2325	5.08641	1.6711	2.62836	5.68666	10.3706	3.15761	4.7007	1.72509	5.93441	10.8933	64.9736	144.043	12.043	73.5036	3.84386	2.2129	3.59432	3.64537	88.874	4.46807	4.58363	6.33768	17.2414	82.438	67.4113	8.98742	8.1827	4.68073	3.26125	2.88564	131.799	3894.78	4.52396	6.67404	138.857	4.10318	3.2778	75.8914	5.32452	3.09065	153.616	1.50165	2.51284	6.54955	4.04657	5.88141	2.65059	3.24977	4.20531	3.58164	26.1141	10.1823	158.551	1.96761	101.471	123.228	1.37605	3.78974	44.8055	4.31027	323.973	3.63009	5.25592	108.959	17.3793	5.35942	7.41405	6.55283	0.45713	4.88713	9.33765	1.55215	3.34107	4.3955	2.9809	3.10114	3.62083	5.14787	20.8156	3.62838	93.322	8.53404	10.1355	3.48461	2.98314	3.74683	21.7469	27.9576	52.897	3.63275	17.361	1.35649	108.051	2.04053	27.1843	4.67143	5.96028	5.41213	4.39275	3.4573	3.96407	10.1277	5.41977	159.233	16.2578	0.569321	6.149	75.2266	2.50778	2.76677	2.14394	0.935756	2.96551	13.778	12.8595	3.40146	15.3349	3.35575	11.8805	2.1388	5.30924	5.20352	7.36525	7.52682	2.58883	11.9405	3.31281	2.90496	7.12873	3.99138	3.59929	4.18587	20.5973	30.9396	409.474	7.74542	3.33459	253.264	1.36654	99.8209	2.03101	93.2869	3.33654	4.10686	5.0055	120.378	2.0608	5.22331	2223.75	1.56496	2.65578	7.14807	1.58713	271.819	54.9983	5.34203	15.5533	7.95596	2.16271	1.60732	0.615339	0.70875	32.1237	4.54074	2.43259	5.96977	67.5089	11.4911	5.01551	5.00614	2.7436	469.436	7.35058	65.0877	112.646	2.57908	2.75589	498.904	5.78686	4.26263	99.3843	103.051	15.3994	15.0347	1.90669	0.578485	16.5931	4.03895	3.04366	2.50626	1.09917	2.16657	1.20353	4.15594	3.38172	1.5459	5.76073	16.9114	18.48	2.27086	4.91462	137.938	3.76618	10.4302	1.05722	7.04673	3.30914	12.8065	3.10872	76.8077	4.4065	63.9662	4.94928	3.28587	20.0323	14.4452	3.17269	6.19701	28.9442	6.67581	75.6948	5.21532	3.85355	308.266	5.86143	4.93953	7.18943	191.32	1.8123	7.08124	4.03141	16.0209	22.2454	5.74891	1.13193	3.37749	3.5416	3.17959	14.0937	317.542	4.9441	51.4084	2.91664	5.43377	14.592	0.790761	2.92444	4.86231	3.73045	2.59727	6.95571	1.19454	2.66114	38.466	4.97962	4.44403	4.15957	1.82101	2.06496	53.7891	0.972002	69.5265	8.72791	8.19466	0	2.20876	3.46207	136.462	4.28356	48.549	2.52128	54.3984	5.70116	4.38294	2.14814	4.24289	2.9985	4.8692	85.5667	2.01655	5.04805	5.95789	6.01767	29.1795	7.43479	1.6184	60.1705	32.4152	12.1655	3.39214	3.89871	8.61522	4.15046	5.20298	2.8376	15.7648	3.42318	2.81355	2025.11	91.6245	2.81389	10.2475	17.3981	6.50139	3.80621	3.9886	3.85919	4.97033	3.87036	14.1935	3.22381	4.75814	2.74832	7.06772	5.10996	7.77537	0.956748	4.29361	2.98638	8.47469	11.7414	1.59154	3.76935	3.25625	7.11056	2.20645	25.4258	1.99432	6.85281	40.3356	2.32199	2.19315	108.959	1.52722	26.9295	1040.28	3.56778	5.93397	454.633	4.26801	56.0536	4.05449	0.425982	8.61418	7.52835	4.03963	2.55452	59.016	3.41548	8.95572	1.46432	3.97434	3.63149	3.65785	3.54372	18.7522	270.953	23.9834	5.48926	13.5948	0.489499	3.10551	25.8323	9.06864	6.84778	2.58739	2.73105	5.95276	10.3322	0.7645	4.23968	0.911467	78.0853	4.82287	2.81963	33.5887	133.009	3.25744	6.64273	4.66106	1.03536	46.4038	6.5794	4.70375	5.77462	4.4725	4.40739	5.656	7.20718	5.7476	30.5866	3.37466	19.1637	3.64652	3.53587	4.10408	11.1113	11.5147	438.267	5.64725	14.3086	115.26	5.10913	3.70385	2.96118	247.893	137.256	9.33746	94.6052	3.9894	18.7895	5.02189	6.89647	31.3239	6.22518	1.094	2.27344	16.0471	4.38011	4.83939	9.2586	4.40085	4.62803	1.63036	1.79638	39.2816	130.576	5.83065	2.36787	2.78315	3.18407	6.76014	5.20324	1.5934	4.13846	99.7077	108.859	347.15	2.85072	1.40652	1.85922	3.69454	6.91509	7.5546	34.5201	4.10538	2.05411	0.0321655	2.93988	16.6416	672.932	4.5766	11.3579	6.79163	2.69206	2.64674	8.03334	0.46142	6.32903	1.77632	104.753	1.28078	45.6409	2.90028	3.19388	8.34463	2.36363	16.1189	37.8809	3.84087	81.4678	5.79543	2.34075	4.10939	4.172	4.87589	4.03963	5.19953	9.41818	17.0515	3.36171	5.17827	4.34831	44.7189	4.94243	1.47826	6.56655	2.82196	7.27508	6.40104	5.80549	6.33118	3.69933	5.32893	32.4401	3.07765	3.82375	6.34851	5.07264	4.65427	2.77097	11.3922	2.06485	8.44107	1.36252	12.1902	7.54959	0.41159	8.19248	7.36942	2.2506	7.24224	178.886	3.33759	14.8586	11.4158	11.8985	42.7662	11.9848	6.75356	4.20101	13.268	2.26398	12.8785	5.08939	1.27346	7.31893	3.65845	3.7268	63.7052	3.18278	20.3332	549.184	3.94575	4.76836	4.29623	14.7778	3.34107	25.9004	46.1165	116.671	28.0748	1.63082	10.9565	10.0329	1.65465	9.96305	7.81668	1.61078	7.37134	211.717	0.776489	3.8435	2.91464	3.58618	1.65761	8.61534	3.95384	9.31196	4.06281	1.67343	4.38566	3.46458	12.815	6.06327	40.4645	2.43047	18.3256	4.75991	3.80061	4.58185	3.71346	9.00664	57.8025	2.37216	3.18329	7.71743	2.87386	3.73913	2.24366	5.55388	0.626572	61.6285	3.22056	90.0457	9.4358	4.55252	2.25698	18.3483	15.8626	649.317	5.53335	3.16187	4.0937	3.77283	6.84638	3.08401	2.45371	20.4496	4.44132	2.82131	5.22733	4.8961	5.50959	4.58222	1295.28	4.05877	3.28307	6.1301	5.54075	4.97041	15.5725	7.45045	2.2453	31.4678	16.2119	5.23595	3.83585	133.009	3.73186	5.71852	72.1861	4.12835	5.72247	2.69755	3.3133	3.56994	2.5972	2854	82.337	6.58439	126.408	89.6035	5.5218	1.71714	10.9865	3.48456	0.869567	8.10073	3.42299	9.05755	4.55638	7.26581	10.1592	9.19392	6.85322	10.1383	0.800241	567.671	4.21729	4.24115	6.56314	5.48856	9.92929	6.09623	5.1624	1.75281	218.508	69.4517	4.84874	10.6025	3.18246	1191.93	48.4752	4.63286	3.98981	2.97428	9.31823	4.35954	4.96168	0.879965	0.74335	3.43416	3.81642	6.75128	1.93658	8.00885	3.57099	0.769274	1.5408	12.8889	3.83342	5.28357	58.2972	3.44459	5.65019	8.90712	20.3807	0.701769	4.69136	5.24209	0	3.59836	7.20868	3.47839	2.7735	5.54996	5.65329	29.1409	2.78332	4.24291	271.13	44.1464	223.431	3.1889	2.23732	9.61118	199.241	13.6921	1.86529	3.0896	2189.18	4.01104	5.69101	8.58902	185.309	3.70839	8.8663	41.9236	4.32385	21.3278	2.81747	3.14141	5.08966	30.7214	9.1293	11.041	15.3421	3.12787	4.03529	3.91625	1.01811	4.85206	1.32289	5.38405	6.4175	3.11583	9.46242	2.2082	15.7909	39.2411	5.68062	3.65391	16.9304	2.56843	115.555	4.20322	4.76405	282.745	19.0374	4.03609	4.07757	3.61139	9.75273	2.5018	6.15401	456.568	4.46689	6.17603	24.9987	50.8267	2.96989	2.00097	4.80943	801.146	4.90837	1.99365	3.3829	223.59	4.54495	33.2953	2.95943	8.64453	4.3134	5.13738	0.755284	6.09215	6.62587	2.174	15.3188	4.82924	2.01317	4.60272	166.056	0.727583	4.39591	1.1111	6.22739	134.209	2.24766	7.75131	65.5227	6.43922	6.24085	18.5639	53.1876	24.154	8.25975	2.5301	2.03883	6.22908	3.74761	8.50959	5.53719	5.94307	2.15042	8.92284	3.80232	7.7876	3.55167	3.69472	2.59971	8.01341	0.873609	7.21346	2.94399	4.6628	3.85692	6.96574	1.4608	2.21113	2.78752	4.80505	3.02498	3.47367	2.97853	1.84521	2.57659	8.98821	14.4329	55.0663	5.72309	3.68354	8.59748	132.923	45.1785	1.78616	1.73572	118	5.53869	1.22661	0.987596	4.34555	3.78003	6.08567	3.20984	3.78457	4.65961	5.87592	22.4799	90.6388	39.2118	0.677545	7.51897	13.5071	2.21941	3.00511	1.36733	3.47297	2.05668	1.15524	64.7023	549.274	3.05612	6.44382	373.023	3.99003	3.77376	7.45093	3.40684	89.4421	10.5805	5.43256	2.76133	2.48685	37.9166	0.997108	4.8464	6.15758	2.664	31.0427	3.59769	2.4255	3.93511	2.42201	16.3697	3.90925	3.21762	1.62764	52.1689	7.5748	0.908037	171.923	3.7518	4.04742	4.60307	4.46491	13.4859	1.21261	3.2993	27.1352	28.2568	0	7.00687	448.966	1.7724	1.5713	2.48106	45.8587	7.4719	6.69365	9.40823	120.368	132.259	5.50175	44.3508	177.709	1.32901	2.97581	8.52566	3.50777	7.35508	14.8764	7.21792	4.1214	2.49117	3.48616	23.4238	94.5989	7.86132	215.449	119.617	6.70218	37.6519	2.94895	7.32105	3.72864	14.7158	4.61645	2.83959	8.56704	160.385	0	3.3947	4.82419	2.88672	267.797	5.18164	4.71855	2.60257	122.944	1.79825	1.07758	6.40185	3.61714	2.61609	3.45225	0.838871	4.66748	3.59346	4.66728	3.9067	3.05008	7.16426	6.98634	161.837	10.8866	2.78498	6.08851	5.758	203.204	6.21998	2.27798	130.035	252.904	2.61862	8.59134	7.41563	1.82715	2.43195	2.15636	5.97458	1.33683	2.11931	34.3384	3.59773	0.562571	170.334	3.12162	3.10138	22.3351	55.7183	27.0929	3.02432	2.35886	2.60408	5.30856	13.8831	9.12153	2.53372	3.49446	220.665	42.9143	1.69456	5.44574	6.06862	28.3197	14.6355	2.77731	1733.17	10.4119	2.78343	37.2526	19.5996	5.47176	14.5021	93.5316	4.56905	2.22383	1.97979	2.83738	3.54165	3.1395	5.63493	1.61639	2.18717	2.54538	16.4899	3.1802	10.9588	191.284	2.30195	2.48442	4.5423	325.364	3.01683	518.645	478.348	61.183	17.1639	4.44276	1.61133	2.06218	4.60224	3.47114	13.3721	2.93837	2.78447	6.43745	8.14913	5.8184	3.28672	2.846	9.34203	2.5072	4.59114	124.872	3.47216	8.82188	4.58522	1.68537	10.3507	2.6379	3.87715	4.90596	5.69939	5.73484	9.36885	3.61056	3.01967	70.314	314.895	67.5067	48.9657	4.12224	64.9004	3.88773	5.68666	4.42427	54.672	26.8627	5.6155	135.682	91.8012	273.711	28.2436	30.757	2.45482	9.11357	13.6934	6.63809	2.06142	31.7631	18.9998	1.42128	3.61048	32.4475	3.82446	1.84576	22.6587	2.55921	2.83172	5.24103	3.37932	4.38969	225.825	3.27883	10.5269	1.7839	17.604	4.80326	1.65786	13.3262	3.20442	0.968764	6.56809	2.33441	244.094	4.43007	1.48973	4.73119	4.1289	4.00504	3.51913	3.46923	5.02057	28.7256	1.08881	5.29708	31.3771	58.7061	4.89926	2.90561	4.60057	3.42899	552.144	15.8431	2.70055	71.1538	71.0466	3.34839	9.86292	3.07845	1.92205	3.93452	1.07617	3.30725	12.1286	4.00286	94.7051	2.63977	21.0738	6.74317	2.7685	3.86325	5.88085	2.68317	15.8047	307.587	1.80428	13.0175	4.60525	4.71774	2.74165	5.99488	2.20381	2.34014	2.9631	5.23642	118.671	82.4396	1.52873	5.72947	5.21284	3.87275	3.69536	3.41784	40.1269	3.8325	6.18689	24.7887	1.88097	1354.86	6.11644	15.7482	3.74825	5.82069	4.71122	4.52061	70.0264	5.89033	0.518275	4.34456	4.38667	4.46831	4.42854	6.62493	4.88534	9.98987	5.23029	4.90157	20.4485	2.65288	2.75784	132.712	3.5365	3.12872	4.37447	2.63267	4.57991	15.1123	6.3149	4.69527	3040.61	6.80675	39.9256	7.37756	4.44615	1.38366	5.90742	6.59903	5.51757	6.8393	30.6414	6.02375	8.62366	4.59691	3.35534	8.97772	323.283	16.4733	12.3935	3.41599	25.9639	21.926	21.1917	2.47135	0.934366	5.86113	13.6732	267.376	10.1312	1.58162	42.5896	3.66631	1.18968	4.07561	5.37902	0.384161	3.6191	3.5247	1.0899	2.81438	6.98748	4.22773	5.3793	10.8945	4.34234	156.016	41.4407	18.2951	8.81757	755.571	2.77643	4.28514	132.922	3.50589	6.76174	34.313	3.19748	3.71557	3.4755	3.83706	6.63324	2.84693	4.93983	8.91475	4.66411	2.20515	133.839	7.51878	4.16488	3036.94	6.29353	11.1464	4.40371	4.52201	41.0697	2.92306	346.735	141.64	4.0332	4.44882	11.4318	10.2328	3.53479	4.94271	45.8627	1.34721	0.894512	3.40339	7.59594	7.3102	2.29975	3.13722	30.3643	20.9154	1.79702	6.39468	6.33613	4.24291	10.5646	18.5341	5.80066	17.1061	6.66104	2.57994	21.7204	3.64923	323.489	314.182	1.53598	112.674	2.22077	5.40909	5.83801	2.13885	5.48812	3.65313	2.25089	5.9399	2.73969	13.419	3.38019	211.717	3.69779	4.44758	63.7093	3.76164	3.18264	28.2209	4.4327	5.76972	4.21827	1.3954	9.4634	7.95798	5.49803	4.38386	1.84772	78.4047	12.4383	364.515	2.74407	1.16399	1.27601	11.2712	4.81468	7.88453	100.398	1.13213	4.03963	2.97848	78.0652	4.48132	2.8776	6.2955	30.2257	3.76071	152.238	58.3703	5.20398	10.1024	53.1179	15.4145	6.80945	2.27762	3.94625	17.3667	3.25842	4.92959	4.43689	6.26736	54.0911	1.90925	5.71663	2.50841	3.77866	3.12669	4.4833	8.45989	4.00674	0	4.9747	8.77124	1.63781	4.10263	5.42896	3.20133	29.8591	292.051	3.65784	5.03673	76.5559	42.1181	3.9053	107.288	4.22265	0.18508	169.078	10.632	89.7819	29.8861	5.51431	99.5613	17.2294	2.06708	663.724	3.8616	2.52945	1.95198	86.855	9.49788	1299.98	158.242	3.11325	178.886	0.628632	5.23566	668.214	5.48569	26.138	6.40093	10.0241	4.6036	10.0407	4.11701	3.82779	6.59522	367.4	2.14903	8.38508	4.13326	4.94687	11.7444	0.604511	21.6126	7.50703	1.93976	3.30511	85.0284	0.900943	44.671	5.48295	2.74193	4.91955	3.50284	3.60798	94.5994	4.70112	11.47	4.81971	2.13717	299.176	4.40606	1.63351	7.6309	5.02294	3.701	2.80676	3.23933	10.263	4.17614	6.88986	6.85444	2.77904	2.61808	2.8809	3.43402	2.15172	31.559	5.5715	2.40001	21.0567	26.8909	4.05561	3.94186	3.12004	40.8343	1.11887	5.83309	41.8972	8.62945	12.9511	1.18576	1.55214	30.5432	5.21573	60.1583	132.737	3.27849	14.9172	3.28585	1.17039	9.20563	3.24492	4.50047	2.71854	5.81669	4.48702	9.28771	6.00656	23.6927	2.02867	0.374702	67.9175	3.76217	6.1653	143.608	4.54548	2.06354	99.9066	193.828	2.60579	2.74806	7.22862	81.8306	3.66354	8.04143	14.0506	27.7399	95.3172	3.74866	9.23283	3.02838	3.97076	35.5329	1.96528	3.22828	6.96633	174.034	6.31154	6.72448	2.52523	305.937	21.5193	220.877	3.62181	1.20823	5.83191	5.96641	0.754576	8.35869	100.991	5.12649	128.866	16.9574	4.00505	0.595629	34.5942	2558.96	0.989481	9.6665	2.89591	3.71503	3.64298	2.21761	4.98852	6.10605	117.391	7.78837	30.1779	4.29541	3.82107	3.2327	3.01504	1646.58	16.9193	8.27531	18.7899	5.28214	5.16263	2.88674	3.99248	82.4783	146.463	6.62746	41.5003	6.3513	125.616	7.34497	2.02893	4.16617	5.20281	18.3611	4.60814	6.14248	1.865	4.09467	32.1711	7.29065	116.801	399.156	3.8712	3.61934	4.34668	145.706	2.3821	16.9574	5.36662	14.2838	4.42367	4.02039	418.055	3.07703	2244.17	1.25839	95.3556	5.09877	10.6629	5.84846	1.05638	4.36927	125.813	7.83269	12.6895	6.10688	5.16514	37.9252	3.0815	4.97271	2.75207	8.66994	6.65783	5.21602	2.83607	5.96811	4.97801	4.67474	28.8237	3.83064	190.312	6.60055	4.17456	7.63073	215.399	4.63755	2.33018	8.13184	4.07805	98.3506	1.68988	25.0493	20.2773	9.96908	4.28625	604.807	1.41062	5.3793	3.25592	4.53509	5.9538	9.912	3.6191	3.10488	5.56725	94.2749	4.49259	3.29155	19.3157	90.4364	325.793	4.75909	4.78581	107.576	5.60661	3.40987	7.81694	5.08471	3.24845	2.62857	86.0915	2.34519	3.89844	4.45899	4.91485	6.17437	5.77518	43.1652	3.74526	192.116	16.8124	0.0172656	13.6732	14.571	8.93807	4.98304	0.628408	4.48713	4.37481	3.77476	4.17724	1.45684	2.79089	4.42826	1.73586	9.34886	2.67114	9.41048	4.84604	2.0254	2.61625	41.0658	5.42303	2.41727	72.7313	25.0143	6.09249	3.6191	3.30583	0	0.145288	7.08988	3.5188	3.56339	1.37885	5.63318	8.24457	2755.57	903.253	5.13682	7.44526	2.89519	2.94854	3.00149	6.44391	4.88657	53.0533	211.47	18.7151	27.7444	20.162	1088.29	12.5903	3.05628	51.0153	6.99398	7.81978	317.457	4.74184	1.21391	1.82344	4.63003	7.63785	4.80185	5.15807	0.242215	37.6266	4.53347	25.225	570.988	6.47284	4.42261	4.63674	56.8946	4.10955	1.48146	34.3074	2.55724	12.7112	5.53587	18.5166	60.28	45.0596	152.889	173.994	4.82573	5.46526	1.34991	72.2238	2.86882	2.37552	4.37635	3.62997	2.41116	3.62381	4.52644	3.92231	5.64012	15.3222	27.7124	6.62182	3.0892	0.901834	7.61192	42.6325	140.287	4.11359	5.19718	143.68	0.640579	1.40871	2.63218	3.81056	0.776839	1.31985	5.04527	6.75367	14.4542	35.1553	116.535	0.859185	65.1728	144.109	2.67301	27.0118	4.52689	111.95	3.88931	0.690135	4.60472	5.35686	5.43727	62.6589	2.65348	6.44834	0.296858	4.78209	5.9752	1.91643	5.88021	20.8655	4.03523	6.2255	3.72665	2.86601	4.70268	205.259	6.40222	4.66411	17.1015	185.737	1.06214	57.0875	5.32407	6.76729	0	2.86947	4.97246	6.176	26.9927	9.56876	3.53105	14.194	30.0238	36.3192	5.15197	4.24673	2.69533	0.399124	3001.28	5.30008	4.34537	3.27801	1.83388	8.13191	3.05534	10.5891	5.26957	4.87744	8.2975	2.98573	2.35196	4.95253	160.747	2.45476	7.44469	3.90779	3.76815	5.43723	8.12978	4.83046	983.898	2.22105	4.43818	6.97757	4.82294	3.47768	1.79778	8.85639	265.43	5.56521	6.19567	1.08281	3.94682	79.7226	6.59958	10.0174	9.04963	5.20622	69.5385	36.1597	6.05867	52.8448	2.62008	6.87915	848.629	0	2.78652	247.074	4.86964	8.91167	7.80365	5.326	3.95299	27.1361	6.34365	7.84621	10.5931	2.75935	3.74683	2.61966	33.7547	11.1789	4.24168	12.3566	4.72003	3.24812	71.3725	0.772536	5.4311	23.9457	0.762993	2.11862	3.74683	2.84873	603.261	5.70354	6.01753	2.58112	237.059	5.53524	5.7437	4.04288	9.12473	4.69222	5.79245	5.11969	43.6668	5.49318	2.43293	2.29144	3.19339	172.434	41.6664	2.82774	112.371	4.08779	10.2771	0.663638	4.96005	201.293	2.11968	3.75441	2.28691	2.95927	480.999	80.4054	4.46876	8.27538	13.3615	4.90292	1.16599	2.2752	3.13349	3.6094	3.94232	9.47689	7.05871	1.6112	4.86151	2.96059	12.2944	5.19015	3.81721	9.13889	384.531	7.58279	5.23514	0	3.20191	15.6991	2.3586	45.8928	5.93296	3.39345	48.5131	8.5659	10.8023	1.12548	131.344	2.60422	5.89457	1.2004	4.06384	4.79684	0.735943	1.72206	2.85764	14.3592	101.333	104.89	52.1064	4.40444	4.56225	4.28252	2.41634	2.24934	3.17737	4.29539	0.729562	10.1625	58.189	87.715	6.88821	88.8091	2.58847	8.52189	3.07864	10.1736	4.07106	2.96642	52.8115	4.51046	5.47153	13.9238	5.39868	3.98094	3.02924	93.748	1616.89	5.32669	5.51802	3.40248	4.10333	7.51659	48.8717	5.75104	2.89639
AAC76148	0.671612	1.22557	9.01568	0.383334	12.2043	3.69317	5.30395	394.521	1.58726	1.71929	2.93619	296.938	8040.65	2.60175	68.2899	0.667287	5.2886	4.11067	4.34766	4.25361	8.21432	4.19827	11.7518	0.716737	1.20645	3.58502	2.16856	99.282	2.23992	4.44797	2.67405	0.771523	137.526	9.71113	6.74572	6.46	10.045	2.63806	1.69569	5.18644	4.74552	6.09006	30.6676	3.87073	0.787247	5.74091	3.47344	3.76044	2.25666	4.05034	7.43663	1.12833	30.5889	4.36003	22.5996	30.0631	3.65527	66.7847	8.73497	0.267405	4.29448	3.20474	12.6378	4.85339	3.7128	4.44582	5.46023	3.35283	3.53282	12.4133	2103.16	4.16376	4.84754	26.3368	3.32906	3.05551	11.9117	5.60035	4.79886	5.14229	1618.64	2228.05	3.73217	3.33198	66.8991	132.988	2.9698	0.72459	2.69303	2.54098	2.62347	1.65086	3.15838	0	2.74316	195.603	3.98539	7.60989	2.60158	124.09	3.50831	1.59685	2.83794	2.13142	46.9073	130.674	0.10722	159.937	1.28351	0.785415	0	4.08352	3.0362	1.02748	8.29078	6.03868	1.32366	5.83752	1.38969	1.24444	33.3213	81.8006	29.8704	2.95823	9.97882	4.76404	5.09089	2.03251	54.9893	293.79	2821.82	6.72324	163.46	33.7315	139.621	4.99594	4.55246	3.03419	5.38971	3.41375	7.73446	19.3415	2.88549	4.33493	3.05052	3.47007	119.664	71.2569	3.50549	176.657	1.55366	1.58639	4.80117	4.87667	23.5694	5.11067	3.60566	3.17119	32.215	70.3583	305.778	2.2439	2418.23	8.50862	4.18906	6.16338	3.87018	2.77593	2.59899	1.95517	1.89861	0	227.073	4.94643	14.706	12.8526	10.9983	12.6346	1.74159	3.70901	12.7212	6.6374	856.857	5.93299	7.04053	9.6985	1.40477	14.1062	3.85431	5.62489	51.5104	2.28647	57.735	4.13667	2.08676	4.71519	35.6486	5.37885	2.6367	0	4.51319	3.87817	5762.09	12.9941	15.0835	5.88286	10.6109	5.28255	378.919	15.0685	9.6786	7.20097	6.71908	26.7064	83.3006	9.15955	218.56	9.43714	68.7142	80.743	7.88487	154.811	3.8588	139.948	5.31634	29.4569	23.9542	11.258	5782.61	1090.05	18.3505	4.29403	142.1	1.40125	4.26341	2.78329	3.17224	170.185	52.4992	71.9339	8.57992	7.23189	8.33537	31.3754	5.76465	6.71262	7.34031	4.3203	42.2779	22.0813	21.7353	31.9712	5.63439	26.0475	3.81658	17.7333	11.0456	3.9901	185.39	21.5409	39.007	10.5027	908.594	8.14308	17.6676	244.08	2.23401	38.5073	2.59047	21.2148	17.4475	104.371	7.74147	7.9476	82.3333	1.06584	8.30727	6.66603	184.687	41.2048	57.2143	9.49295	2.54573	9.17193	6.58644	4.2072	219.501	8.68614	4.08844	11.033	8.38446	37.9533	159.597	6.81829	4.34461	6.89531	15.656	383.587	9.67485	11.4942	95.8479	8.06802	42.1566	10.8194	3.52565	373.105	6.83986	31.6241	5.71188	2.12519	202.965	7.98705	23.5795	28.1271	6.55025	195.581	4.62238	5.44363	4.62213	3.36977	8.62511	10.1796	3.78002	2.37259	3.56689	2.81295	5.36744	44.9414	15.8114	3.8965	9.50836	8.16688	1.35886	229.725	64.7438	19.1074	8.24938	176.766	15.4052	6.135	10.5477	63.1488	5.61938	11.0133	10.422	34.0201	4.50113	6.13421	2.32036	29.765	134.746	85.1694	32.9545	32.07	177.588	2.8143	5.36279	556.398	16.5008	76.148	173.972	7.73736	3.92184	4.61595	4.27292	8.30861	5.59463	21.8922	8.03909	9.58734	961.516	353.704	2.62444	8.03701	10.8612	5.90785	19.7242	37.0395	21.7772	6.01047	2.51095	3.72334	7.76234	5.49631	49.4119	271.575	3.30911	7.11682	13.5226	4.04641	144.933	9.32164	264.434	8.26328	6.95708	17.4929	17.0508	5.62539	1488.44	13.9529	148.431	7.74382	3.85713	2.91673	37.5293	7.8451	5.95527	1.38907	1.02213	7.42212	8.79449	8.99915	7.65105	9.21955	8.48015	58.9024	149.602	2.65522	20.7819	5.09617	7.45434	4.54201	5.83932	2.76485	12.4547	42.1697	1546.37	2.27467	319.682	7.42941	28.229	14.8425	3.71328	11.1789	10.63	7.01522	6.22789	5.40243	5.93	2.09697	14.3249	23.9451	88.6466	11.378	73.9493	1.3699	3.06048	1.98091	8.21667	20.9409	5.63461	12.6926	4.54755	10.5665	32.7021	143.52	139.482	36.0387	167.703	12.3504	11.3761	2.81828	3.95626	194.564	0.940561	11.3676	63.8129	72.1988	337.865	282.344	16.7645	32.9878	0	6.93798	3.91466	219.735	20132.1	6.62819	8.45611	209.034	9.13542	5.97315	299.484	5.21972	3.48324	246.274	3.05571	6.73471	6.15125	33.3296	12.0832	3.93595	4.09375	6.34904	9.60728	124.072	9.27759	301.778	20.3882	210.782	152.222	4.07292	2.23375	176.713	3.86955	1071.59	4.02921	5.09776	190.669	36.4939	2.90238	18.1043	8.62812	7.44173	7.21002	10.7003	3.5853	4.68111	4.49899	9.09876	7.06402	7.11828	9.54012	61.8887	3.40772	64.1589	8.68297	20.796	5.31813	1.60687	10.2257	2.59294	31.7905	238.554	5.94024	38.7072	4.14049	244.684	3.11421	58.8137	2.45517	7.72217	5.94711	5.70563	3.80285	9.97699	11.4919	7.19264	340.174	9.50257	0.579257	11.9998	727.979	4.56993	4.25691	1.57057	19.0417	5.48593	33.0212	15.3684	4.41459	17.5768	6.63894	21.7581	4.35224	4.80168	2.05545	35.7983	6.38181	3.64709	18.9408	6.37187	8.48144	34.7225	14.6197	10.0708	12.9203	40.9464	18.6162	998.104	12.99	4.07134	711.659	4.31501	254.979	2.02888	268.384	6.97814	7.97719	10.07	90.5091	2.63315	4.98231	11245.3	4.29914	9.52177	18.9821	5.50508	354.469	127.396	3.18161	100.08	15.1778	4.09739	1.78404	1.70749	6.00933	42.1648	8.612	12.5656	7.44274	50.7815	31.3678	17.1255	11.3715	7.50811	500.505	9.25955	1251.61	501.986	5.45003	9.50918	1273.25	21.8692	7.76779	192.913	160.903	21.2327	25.2814	6.20789	0.441435	28.6043	3.06384	1.82163	3.99886	2.68405	2.88573	4.29743	6.18801	5.30857	9.43725	25.2546	51.9	15.8385	7.66885	3.00024	145.571	11.07	3.5374	3.6573	13.6646	7.25177	40.7359	3.86586	771.358	8.43148	155.483	10.0713	18.7897	47.6909	31.8963	1.6842	18.3508	92.0809	17.3095	184.714	6.92132	7.08966	1211.11	5.64984	3.65508	5.85192	359.082	5.35335	4.32289	8.56021	56.2583	26.0739	4.72439	4.52733	8.13891	6.89347	5.84653	6.70425	522.488	9.55773	100.823	5.47854	3.949	31.8144	0.965474	4.94387	9.81823	5.87699	2.06812	17.4846	6.6489	2.81172	41.0942	11.2477	8.44598	5.54029	3.44089	6.5063	192.133	0.641491	143.525	23.6806	14.1378	0	7.00123	2.56181	248.974	4.42537	79.5486	7.08019	84.7585	8.70099	4.76488	4.17257	6.22951	5.70155	8.74266	291.152	5.66282	21.8845	5.74282	16.0356	81.8119	12.6395	8.35988	46.8099	145.788	30.4448	5.61573	2.08776	14.1055	1.92784	6.40377	7.39103	22.7362	4.32877	2.18909	8572.27	194.042	2.77064	4.24121	49.8694	7.44171	6.72615	8.33001	9.02269	4.85479	10.7398	12.8366	5.78836	2.13189	10.1865	19.4372	7.98892	17.0392	3.59426	4.15011	6.42228	13.4596	28.1089	16.8749	6.74455	6.91425	17.9002	2.69394	42.4763	6.95699	7.78315	98.2282	6.54234	5.57857	190.669	8.72171	177.271	4352.11	10.1641	15.6528	1155.85	19.8079	77.5503	26.1795	6.50124	10.0852	16.5664	7.04594	6.86735	129.131	3.74841	6.83401	7.31392	10.2157	4.03077	5.11377	7.72621	63.1358	311.986	107.713	5.31261	13.3484	1.10992	10.3409	23.5735	10.9539	15.2014	13.6166	4.42325	7.6505	12.0143	0.569153	3.25788	0.428019	123.428	6.35685	8.33757	59.1536	279.772	4.77258	3.50089	3.23346	3.27734	104.841	31.8553	8.28318	8.30949	7.16152	12.5561	5.1425	6.38677	4.23875	52.1595	3.3228	38.2535	2.65011	6.13898	6.37344	15.368	23.4314	2128.09	11.8747	44.8483	95.5546	8.82342	5.73235	4.44	605.009	318.168	13.0291	205.364	7.67323	22.5487	1.80337	16.2761	65.2678	25.7575	5.06648	9.25245	30.042	12.0054	13.1303	23.9575	3.94228	8.10959	4.97644	4.43877	127.946	244.997	3.23586	4.81838	5.42747	7.06831	7.52093	9.0364	2.84335	7.2463	316.831	377.573	918.082	6.60108	8.25613	1.135	13.1855	4.39735	21.2547	51.7259	4.53252	6.59986	0	4.48678	47.444	1141.2	7.61968	41.3782	14.7119	8.21712	7.37628	21.2942	0.341434	16.1857	0.774567	247.315	14.1897	231.326	3.93453	8.18904	14.1504	4.80975	20.5549	36.6724	6.02029	98.3435	16.3477	4.99001	6.73057	20.5538	7.10827	7.04594	12.6202	5.52839	16.4028	9.25515	11.9009	11.3765	83.8702	4.77974	0.530846	23.9202	7.56318	14.6582	14.9882	9.54177	0.966251	7.67395	4.43612	30.2018	18.3968	10.4209	0	10.533	7.67918	12.636	26.7182	5.72968	12.5963	1.55959	3.9167	10.595	1.67509	20.3874	11.0098	5.7247	10.7009	485.564	5.23928	11.0145	28.5346	18.3504	69.8083	29.8881	16.4914	13.4336	19.7555	5.52837	52.4129	8.22421	2.47357	11.3731	5.58344	7.34369	101.689	5.92377	17.4829	1131.67	8.31095	13.9949	6.24458	32.8449	4.68111	44.644	43.3999	207.939	70.2074	3.62024	16.3137	15.4667	5.26102	11.9541	6.99062	6.55555	9.64284	538.453	8.80331	6.83114	8.26106	5.83802	14.1669	18.8975	6.58283	42.2578	7.66362	4.08632	11.1555	5.01871	23.8673	17.7815	43.179	8.82218	41.747	4.48424	6.22482	69.9271	5.60072	8.7654	126.716	3.29121	3.82772	15.9043	6.33537	7.13323	5.87009	6.94114	11.0926	51.1741	3.12365	64.4329	8.96045	11.1167	5.85573	13.487	14.7795	2020.46	24.2418	3.08837	2.58526	6.3781	17.504	8.15835	11.6505	29.5762	12.4372	9.11822	12.7645	6.4467	22.1844	2.89377	5896.33	6.37138	5.01055	8.20219	13.9594	4.07592	53.6716	19.2847	6.85346	64.034	25.0907	1.67351	5.76412	279.772	8.39335	7.36381	120.785	7.34051	19.6688	13.1742	4.04535	6.43425	3.76561	2671.92	281.643	17.411	297.3	101.444	10.9198	2.95286	13.522	6.5655	0.482587	9.92014	5.65431	16.1887	10.8548	12.1394	15.0046	10.4421	8.65591	28.8315	2.5863	1402.18	7.31709	3.49879	12.0198	1.39609	26.9863	31.3395	5.69021	6.68774	567.655	106.399	12.2955	11.0958	8.76165	7392.77	95.8978	7.89273	5.44443	1.49921	5.5602	7.25829	9.54783	3.83709	2.26897	5.13418	4.65962	14.5014	17.2901	39.8056	6.29774	14.6104	6.08633	23.6437	6.15841	10.461	154.999	2.25303	14.1901	17.1712	19.1889	6.60465	0	10.323	0	1.99699	4.14819	4.43023	6.55409	6.00421	4.40575	38.6362	3.62483	11.4513	984.921	165.297	563.663	2.43342	5.66944	10.0944	660.647	32.32	3.61053	8.20048	10726.6	11.5629	6.13093	11.6519	370.391	4.80213	18.0421	102.812	8.79863	14.4667	5.29226	7.61841	3.20044	105.694	13.147	9.05398	16.0072	2.58037	6.37094	1.25829	0.540459	4.78484	5.0709	2.68311	18.9355	4.99308	18.4951	2.72201	23.7047	99.7542	4.7598	0.3813	58.1372	10.8551	146.196	5.55954	4.13437	619.317	13.2961	7.92985	5.04149	10.2884	5.51274	4.51241	7.9413	1314.31	17.5791	10.4076	55.1928	364.92	5.27428	7.0473	7.54976	1025.68	9.98806	9.24969	7.32799	605.113	6.58371	122.055	12.9568	31.6634	8.42627	8.02289	1.1527	5.78524	23.8436	2.34206	63.8114	5.36021	3.12454	4.80437	561.567	1.97408	2.93164	3.51708	7.60329	142.228	5.86153	15.4063	209.112	10.7784	13.5716	24.8626	129.436	47.8989	9.08247	5.38798	4.44518	6.01689	7.26716	16.8833	4.15124	6.4369	3.07244	10.6113	5.57089	10.7351	2.04547	7.34945	3.96763	11.1816	1.27995	33.4067	2.99537	9.48835	10.1426	28.505	1.98172	8.52524	2.19031	7.85717	5.95697	6.33419	5.81858	2.50321	2.69646	14.314	16.0941	90.7888	6.74662	7.14292	15.3418	179.125	39.189	1.39795	2.95081	260.554	22.0291	3.12003	5.08696	6.09435	7.69199	11.5377	2.17724	6.02705	6.09548	10.4623	20.0208	143.168	91.5391	4.91176	10.3327	38.3851	6.41787	4.42819	1.7573	5.60499	3.13885	0	269.677	2276.38	0.995026	13.9054	988.784	2.88993	19.0657	11.4863	7.21555	41.5238	22.2293	7.08	4.79097	6.74733	69.2497	1.10674	9.86195	9.74563	13.0104	51.6836	8.78515	4.61869	5.14772	3.60626	23.5738	5.04187	7.71676	7.33756	393.509	17.0365	2.77165	485.614	9.20869	16.418	9.04382	8.07614	29.0567	5.14967	4.02826	31.4815	76.6664	3.63646	17.2745	1211.6	10.0185	7.06805	9.63847	37.3272	8.35673	64.2481	10.9053	248.422	257.719	8.97573	67.2394	329.925	2.97485	9.66302	14.6381	3.14471	4.08188	13.2315	7.81768	5.82651	13.4797	5.84212	9.06802	191.237	25.2367	282.679	187.954	10.5587	137.159	6.75093	7.44881	0	86.9297	7.85402	6.19103	16.9016	593.415	0	3.27216	4.33092	6.77793	131.064	5.27207	8.18335	6.87047	255.084	1.93726	5.16866	10.6435	3.45494	6.94367	7.025	1.70702	3.25641	6.5811	7.97787	7.35538	11.3697	44.8077	11.4036	1032.03	17.0896	6.13944	5.62214	9.37359	348.598	8.66009	2.03509	131.994	111.024	4.3598	21.541	6.186	5.31154	1.51493	8.77599	8.00629	4.23742	7.54703	70.6879	5.25878	1.71717	288.7	9.52829	89.2557	37.5455	155.356	66.7724	12.3084	4.00005	7.49437	24.741	7.91363	7.9549	4.83363	2.01251	554.915	85.353	1.47783	9.03387	4.55596	91.4289	18.4275	13.7391	8081.72	12.8636	19.2917	79.4853	89.4964	0	33.4346	97.4498	7.67051	14.7826	10.8003	6.60562	92.7778	8.60502	10.3848	2.22021	4.08737	10.9428	51.8584	5.08916	31.22	647.476	19.3831	8.44999	19.4856	1608.66	3.01656	1003.25	626.363	160.315	47.279	7.27657	3.4975	3.18709	6.24341	13.941	15.625	8.08964	4.78079	11.1644	26.0749	12.7506	8.3991	1.022	11.4061	8.32155	8.69822	91.0829	2.79676	12.9419	6.81843	2.72966	24.3032	5.36788	32.8042	11.9798	1.44971	10.8557	6.26785	2.78418	7.16887	93.8329	804.657	57.2887	51.0977	1.60628	297.718	9.38301	8.21667	4.57074	344.214	67.1763	0	96.064	205.366	815.22	31.4262	46.6884	3.56809	15.2504	19.5987	16.2094	2.51688	60.7381	44.8137	5.64981	6.17146	27.1738	10.0059	7.61339	28.1405	4.93366	9.81145	2.99953	10.3149	20.4044	1084.24	2.07065	13.8948	4.46318	28.1224	7.99705	4.19642	36.5872	6.0191	3.15415	12.7135	1.58343	1068.91	6.09449	3.20978	11.9853	5.57033	11.3875	6.80304	4.95671	9.71275	76.9491	2.70798	10.5284	22.0664	55.5909	5.22213	1.52039	5.92908	5.70899	2466.54	92.1121	3.99663	130.869	149.534	11.498	29.0299	8.96942	5.558	5.39755	2.62788	4.92434	19.3331	2.69518	156.354	6.35522	17.9511	8.44413	5.63363	5.81944	6.10559	4.98521	30.3034	875.588	8.42292	32.7828	6.67105	3.22565	13.4895	5.74071	2.47423	2.04084	8.08679	9.32367	215.934	185.528	1.74984	3.95963	9.09225	17.2448	5.97152	8.73416	28.5646	6.8062	14.063	49.2002	4.30605	3417.07	18.0673	195.003	3.58393	5.46671	9.58687	34.4963	169.805	5.09006	0.451988	3.40488	31.6484	3.29214	7.72427	27.2757	3.61498	15.4393	0	1.87017	46.1597	7.01787	7.07103	750.367	8.79564	5.26895	9.59707	7.14298	0	65.3785	5.02835	37.1727	18933.1	22.8844	74.236	10.0947	2.91463	4.09543	6.77878	18.1148	8.4208	9.82399	90.5637	5.17933	22.7205	15.3806	2.04834	3.22391	1907.93	94.2796	53.8134	1.7378	29.5363	11.5935	110.403	4.21546	1.0371	8.94513	25.9047	779.216	18.5545	4.57359	108.555	8.9527	0.907828	11.3093	7.6064	1.42751	7.29088	4.18391	2.66142	0	8.58255	3.39593	11.2995	24.443	12.5443	147.638	103.298	43.2916	11.5019	4186.69	6.93381	8.91803	138.461	2.69637	8.07622	24.7825	5.94077	8.14243	6.76143	8.22336	13.498	4.52347	9.9295	15.4841	6.03973	2.96616	312.983	9.83572	9.05561	18963	2.40126	19.6827	11.3962	4.16688	113.844	5.53792	587.348	871.676	2.09545	7.6177	29.9091	12.2819	6.11937	12.0695	39.2378	3.76948	8.73718	11.2541	10.4245	3.54649	9.35956	9.44824	23.7648	34.621	6.03364	10.8177	10.6479	11.4513	23.5954	20.0849	6.29535	23.48	18.9913	4.81243	37.0955	14.4659	1607.43	1073.75	15.9404	310.639	4.19039	1.57243	7.63701	2.13036	3.04576	4.77886	4.70089	16.0225	6.51624	30.6863	5.32518	538.453	4.51479	7.08292	150.446	11.4819	5.07806	22.9389	2.64004	23.75	10.4463	4.13019	16.887	13.13	22.3759	3.40328	3.94793	163.917	31.6257	832.354	18.7947	3.04536	13.1992	20.6034	11.3776	6.97188	286.398	2.17212	7.04594	6.2875	68.7026	9.44474	3.63453	6.06825	25.25	5.05077	326.439	282.805	6.70351	14.5273	50.1106	35.9574	9.33199	6.25689	4.9711	20.0983	4.06876	19.5959	11.1877	11.1184	69.4581	4.70306	6.89851	6.12525	9.88614	3.81751	6.93355	7.02656	7.13417	0	20.651	8.92431	4.52756	12.8185	10.3301	7.34707	73.6334	888.873	1.42912	5.80147	158.343	91.0245	7.05347	245.057	12.889	2.25972	184.237	13.5307	506.491	18.509	7.54522	602.713	11.8181	4.61076	1892.6	7.25353	4.75126	1.98604	160.227	16.1521	3228.36	279.387	3.27681	485.564	2.49445	7.22763	3250.85	0	63.2757	13.7767	12.3988	8.22546	29.6696	9.7455	13.1442	20.131	2331.44	3.63301	48.9947	9.17541	7.16591	32.5892	4.61296	25.9302	7.22843	1.48021	5.5486	832.895	3.73214	66.3551	13.0168	4.04968	7.50811	6.04325	0.917738	84.9267	5.97896	12.5411	8.17305	3.91404	369.493	8.54398	5.79026	18.7588	15.506	3.60187	5.39418	10.408	77.9753	8.06446	10.309	14.723	4.53999	5.32754	6.11723	2.66488	6.56782	65.6309	5.23268	5.73315	40.4793	25.5534	4.02323	10.406	5.10186	102.582	1.02455	9.79257	157.217	13.2979	22.7348	4.42367	4.89052	57.3715	9.23375	116.537	223.233	8.0057	33.3905	19.104	2.19843	30.7539	6.1904	7.63169	6.03487	5.26062	6.52949	25.0892	12.3756	48.0099	4.38615	0.435704	259.958	1.142	4.53043	475.013	8.63297	7.05449	197.347	309.37	4.93685	0.986829	18.0244	51.5485	3.64079	9.5014	28.5917	54.5077	501.92	9.42302	9.63483	5.54621	13.0114	80.4093	7.99832	5.19897	6.75039	589.247	11.559	6.99948	10.1802	1161.78	43.5713	635.027	6.60003	2.04886	13.0374	21.5029	1.15162	9.56763	199.917	7.82393	187.953	39.1836	10.276	1.55835	101.37	14557.1	0.96648	10.7631	10.4465	6.21849	15.3965	4.51262	12.2723	12.2649	129.605	4.26693	26.0367	8.04149	6.91156	10.3867	8.18043	7010.3	14.9767	11.9407	36.9351	12.4953	8.33192	8.39178	5.80308	166.818	208.343	6.90759	91.7737	10.801	230.76	10.1907	0	12.0808	6.24819	40.3521	11.2525	7.14249	2.84632	5.09194	67.56	12.3028	252.625	1374.71	7.74839	10.3977	9.85595	515.23	4.30874	39.1836	22.2779	22.056	2.03265	15.7778	1154.42	36.0661	5316.95	2.19488	116.424	1.52249	12.0818	12.0394	2.36461	10.4373	139.707	10.8263	19.1149	10.0759	13.0886	96.6612	14.5639	7.37645	9.33366	16.7908	6.57479	8.82377	8.07957	13.6626	5.52533	11.0026	70.1863	5.03426	445.018	7.00774	12.0716	9.24273	206.954	4.88119	4.85733	6.18549	5.50013	71.8103	1.28953	135.262	53.1135	3.95184	6.20056	2808.64	7.38124	10.7854	10.5594	7.82413	3.75995	15.4241	7.29088	4.09824	9.66282	102.853	4.78866	7.17642	33.405	61.0619	467.844	4.75411	5.96245	193.771	10.1952	4.52528	34.7351	0	6.34587	5.16758	140.717	6.00378	1.6701	23.2373	6.35841	13.683	5.522	89.7626	8.02236	566.993	51.3176	0	25.9047	8.61574	13.0581	2.36137	5.88225	6.91734	23.1722	12.8774	4.34674	3.70566	17.0376	4.76058	5.10222	22.6232	7.06616	21.0781	7.33047	6.18224	6.84491	34.2862	8.7731	5.24685	164.534	64.3868	9.21133	7.29088	4.54076	0	0.177389	11.8041	6.1375	5.43837	7.18567	3.55747	8.56693	14104.2	6496.61	5.9731	8.03323	7.62422	5.84999	17.5266	20.8984	10.1313	119.836	2475.8	32.2134	42.3429	37.7597	4957.93	29.2801	6.93001	118.537	10.8717	9.62554	1279.5	7.45619	1.76441	6.82257	7.85139	20.205	8.46846	4.84439	2.9573	53.9148	6.15011	70.3515	1333.77	7.90297	18.6915	9.66544	45.9538	4.06827	1.06398	95.8474	4.99559	37.0706	10.0666	38.3181	93.8615	50.0138	415.176	308.914	9.46918	13.2065	3.43368	124.287	12.737	4.25054	4.898	2.20132	3.36444	5.25406	5.06246	10.1764	9.14581	13.3625	57.3106	17.5965	4.30271	4.58787	8.71286	56.991	417.333	2.29901	6.7987	351.103	8.12983	1.71996	6.15396	8.69143	0	7.19405	6.62363	7.24732	20.4773	96.2132	258.464	0.43709	167.399	90.3799	9.79079	29.7734	8.79307	161.758	3.63415	4.21308	21.5514	22.2713	8.04678	126.185	6.0226	6.38912	0.690375	10.0667	12.8162	3.16197	8.7712	19.0116	2.83556	7.86308	3.50002	1.62335	10.9614	540.916	3.68714	8.93272	9.94283	161.982	5.8855	101.914	18.2123	8.66226	0	5.15215	7.25891	2.35642	57.7264	12.048	7.9552	41.0448	30.5954	668.111	9.99388	3.97624	4.93626	2.66859	15893.5	13.6374	12.6869	8.8939	4.35374	13.5589	5.59558	5.13041	10.619	4.44408	71.9331	3.7198	4.78602	6.96631	335.02	5.24495	22.9488	5.77159	8.94578	2.45872	17.6597	10.3756	2630.54	11.2991	11.4628	13.4798	7.92687	7.67358	1.37187	6.12282	431.755	4.48713	7.09177	5.18101	22.4514	84.6081	12.3526	9.78453	29.0244	4.29493	137.688	278.683	0.546597	122.144	1.99935	6.32805	3308.77	4.81109	9.21422	371.489	3.7372	9.46142	2.50732	7.38041	13.2151	33.8775	2.63046	11.5041	48.9907	14.6286	10.2257	5.37921	123.528	22.748	10.1325	33.6757	3.9672	2.12452	162.713	7.79972	8.28882	51.0445	1.99622	7.91852	10.2257	6.29025	2291.57	11.993	10.3723	5.04225	1987.36	4.85119	13.486	1.61311	16.2244	12.9489	19.4088	9.92782	103.712	6.90412	11.4249	7.2984	3.9483	263.36	42.5548	1.84956	173.417	7.66156	13.9781	0.67522	20.1865	95.7788	4.75347	8.95948	5.10111	5.80676	1922.67	70.1641	12.9582	9.65801	21.0595	5.1605	7.11801	5.8596	4.09908	7.34477	9.02502	12.3972	17.2867	9.41739	5.93563	4.01634	15.3251	11.6732	7.49024	10.9689	1709.46	10.4381	31.959	0	7.99638	17.5479	7.06839	270.157	10.8657	1.80139	134.938	17.8665	14.911	3.74766	661.462	7.74518	3.55892	4.81562	10.9371	9.51708	3.80153	5.91337	8.08118	72.5026	247.443	119.6	109.734	2.56075	12.7041	7.90386	3.49367	1.98188	3.75424	6.71806	1.97945	9.97833	98.4574	86.1065	7.78713	159.546	4.99717	14.4743	6.15084	18.6112	3.90542	4.13015	366.718	6.88376	9.27837	28.1461	14.1246	1.63226	3.0821	216.04	608.487	8.72432	6.73718	7.55315	5.44557	15.1625	29.3113	20.9888	7.40162
AAT48170	2.74293	0.702935	4.29224	1.18768	9.18829	2.50004	1.76272	164.615	1.37409	4.17139	0.834798	100.414	2553.53	1.04318	57.4986	0.324305	1.23625	3.03614	2.29787	2.93239	2.49915	1.44913	5.41871	1.69815	1.00885	0.759331	0.696346	56.5199	0.816458	2.63461	0.487351	3.40986	161.535	11.735	2.49501	1.51747	5.73097	4.03125	1.128	3.69234	2.51148	1.94237	14.546	1.38815	1.17857	2.29138	2.86376	2.12634	0.598227	2.8722	2.04031	1.07961	21.2315	1.23868	27.646	10.0449	2.64093	74.3894	5.30655	0.68229	1.64921	1.56324	10.1143	3.35194	1.35333	1.87049	2.60631	1.64647	1.05522	9.01404	985.915	1.87716	1.85109	33.5159	5.94894	1.79127	7.02358	1.47729	1.15572	1.21835	860.38	403.323	1.02596	1.00677	58.1841	92.1	2.97688	0.567849	0.917602	1.33141	0.946303	0.927688	0.706443	7.67724	0.624933	53.5429	3.38961	5.39057	2.39706	44.0338	2.23789	0.568434	0.709217	4.48666	25.0576	115.742	0.52761	108.519	3.79674	3.05373	1.83289	1.80545	1.46925	0.49938	7.38149	3.31741	1.06834	5.1149	2.93798	0.584012	51.3694	58.0189	20.7702	1.72226	5.50513	14.8777	3.79159	1.14216	57.0521	168.924	572.044	1.9767	106.266	13.3833	149.108	2.78846	1.45197	1.79721	2.34657	1.18211	1.805	9.85049	0.690225	2.61533	0.741283	0.751007	174.007	44.5765	1.24227	141.644	0.637104	1.8793	0.765644	2.47082	14.9334	2.87708	0.97307	1.52988	14.9565	64.67	164.113	0.839435	1132.14	5.97024	1.1799	2.58657	2.70383	1.7346	1.5056	1.6035	1.29759	0.0669124	111.95	2.04886	8.02446	8.56908	3.3873	6.21119	1.45101	1.03384	8.11465	3.79033	319.446	4.674	3.88893	17.8604	1.21987	8.07119	3.04398	2.12915	27.4393	2.03396	43.3464	2.06429	1.18098	2.00516	24.3991	2.45076	0.926763	0.197733	2.12892	1.99568	2618.89	20.919	16.5431	1.83799	8.70236	4.11845	477.008	2.62687	4.40986	4.70273	4.29484	30.7711	44.587	3.38779	116.804	4.56858	20.9199	53.9837	3.86894	114.659	3.75079	251.271	7.06369	17.8313	8.66525	6.1041	1524.92	644.412	13.0989	0.838495	50.678	0.425635	3.25914	7.05409	3.17981	147.13	30.3701	35.9442	2.87384	2.52622	6.00244	10.5788	0.99225	6.05577	4.20447	4.00253	24.0146	6.07638	7.87759	3.73178	9.27399	6.01313	3.776	6.32919	4.97974	1.42279	232.472	18.4025	26.997	7.00171	515.463	4.42136	23.3446	109.42	1.48055	39.7688	1.93139	9.83115	10.353	100.72	3.89676	7.73613	48.5324	7.26503	0.702936	2.45229	196.893	11.154	83.0591	3.87879	1.62387	3.22792	3.40756	1.60542	237.991	3.99208	2.00008	5.69723	6.5934	19.1885	290.166	3.6183	3.66214	1.04724	14.6421	714.309	15.9146	8.47314	47.6854	3.9407	48.3416	14.1211	3.40555	287.542	3.58391	29.9384	2.20692	2.51758	75.0459	3.34801	11.19	7.20018	2.3043	96.288	4.493	4.09246	2.63705	0.959604	2.43651	8.58056	4.82241	1.44136	2.17774	0.686311	4.3205	43.1853	7.48301	2.39674	7.01832	4.34782	3.21951	260.067	65.6915	6.97995	3.91975	82.1388	2.47514	3.5407	3.60438	57.6964	3.49139	4.42763	4.09563	20.0769	4.51187	1.75681	1.19315	17.7044	101.413	79.102	23.0738	20.3779	91.6889	2.64149	4.11895	354.563	9.2667	83.2689	84.8258	3.66641	1.83158	3.50527	3.60171	6.26904	3.93286	10.742	3.3454	2.85088	414.719	365.927	0.518167	7.85275	4.67376	2.20025	18.5025	26.8918	8.49871	3.83397	1.67796	1.93882	4.48802	2.21833	22.3031	304.598	2.13236	3.12472	2.7888	2.09507	182.31	2.43354	179.566	10.04	1.90191	11.9694	13.575	2.4448	561.69	11.3685	73.3141	3.22039	2.00553	0.425264	14.2781	4.17648	3.64371	6.23413	3.72593	2.70539	6.71448	2.35843	2.77593	3.33346	4.75981	37.597	119.286	9.86849	18.9005	1.61678	3.66557	2.89773	3.72479	6.33238	13.6193	30.5845	222.535	8.23369	142.256	3.76772	15.2915	29.9219	1.80065	6.87615	5.19559	2.77016	5.44101	3.90446	2.2387	4.26764	7.78	7.04961	81.9451	5.03605	67.4692	4.82689	2.35506	6.06521	4.06198	5.8579	1.6755	5.65742	1.6576	19.9454	15	90.0137	159.157	25.0902	120.243	2.81359	5.16169	6.4388	3.10946	282.974	2.82841	5.57783	27.2743	34.9833	231.154	151.695	6.52736	7.24314	4.00597	3.62845	1.04046	381.953	8376.78	3.57367	3.5026	151.685	4.24293	1.90508	141.125	3.67549	1.85158	277.485	1.71357	3.54586	3.6435	0.464512	5.1594	2.74978	1.86523	3.39591	1.75095	84.7246	4.05806	570.874	4.85358	137.765	113.119	1.48459	9.6833	104.516	4.16087	667.852	1.28546	1.9128	168.338	24.4102	1.9235	8.91661	4.39583	4.83171	1.81247	7.14467	1.72692	3.01647	9.31231	3.05743	2.54911	2.28738	2.60806	30.9014	4.75114	48.915	8.54544	14.4118	1.45386	1.41547	3.35949	3.96957	24.346	122.213	2.8509	38.7996	2.64114	198.834	3.24326	56.0183	1.11866	3.5423	4.33549	3.84749	1.76735	2.53405	20.0436	4.06371	491.839	11.7382	1.00292	3.67302	246.213	2.41535	1.53915	0.894501	5.29235	3.29941	19.1901	7.34296	2.08591	4.83992	2.83476	5.52054	1.69078	3.17235	8.29249	5.95018	5.23394	2.21563	27.3022	5.80643	3.93466	15.3566	8.4779	3.58741	3.03502	27.6173	13.6067	887.057	5.91863	5.95419	547.424	2.64761	195.488	1.52016	215.141	3.40287	4.19542	4.30339	67.5048	2.1862	3.26893	6900.54	2.17646	7.8443	9.06632	1.32437	290.55	134.363	3.6241	55.3042	8.57515	1.28608	1.68668	1.40037	1.09521	23.3438	2.47695	6.03756	2.64274	39.7752	22.2437	4.94182	3.82115	2.84199	413.387	4.03576	216.246	316.59	3.31093	5.44361	1119.12	10.7307	2.86678	140.976	205.009	32.0232	34.5067	1.76781	0.683845	24.8703	7.7377	3.38636	1.41007	1.51644	1.33674	1.74329	2.59388	3.11749	3.43991	11.5067	51.2825	4.27926	0.645075	10.3892	117.755	3.64706	2.41762	1.54875	10.1307	3.44573	27.7845	2.06564	251.764	4.2075	91.7089	4.01519	7.68191	33.1404	22.3551	0.997585	8.284	29.0073	9.52394	144.944	9.11378	2.1731	746.128	3.02048	1.16576	3.40564	533.346	3.24135	2.75749	2.43768	40.0663	35.6402	3.0751	1.67194	2.67	3.02666	3.64415	4.42925	651.646	4.21727	45.6038	1.74733	3.02279	49.4614	0.747828	2.2776	6.90788	4.68603	1.06794	11.4745	1.81766	1.6512	44.2294	9.50161	2.00575	3.11333	2.31548	1.33401	115.766	1.00837	102.528	1.83423	12.462	0	4.08789	1.60495	178.454	1.94301	39.9503	2.04777	108.512	6.13165	1.33601	3.31343	4.18283	2.05089	2.57594	216.349	2.01925	11.0701	2.26772	9.6709	91.3355	5.91599	4.36305	28.1747	72.8958	29.1303	3.48622	7.0963	13.6985	2.02028	1.96073	2.46254	29.2901	2.18995	6.99724	2527.84	173.809	3.43369	2.89863	43.3972	2.89337	2.64673	4.4377	2.85487	8.1567	1.69636	4.62051	1.87779	7.58871	2.45714	8.62262	5.40799	6.87631	1.84236	6.32959	2.00113	3.02798	16.7775	8.27586	3.14532	3.46537	7.21793	3.43683	10.4545	3.4551	4.00181	67.2892	0.761781	2.08424	168.338	0.794774	74.2125	2015.14	3.04328	3.70859	1206.28	17.1061	49.8213	10.4534	3.19913	3.90585	8.66819	3.69969	2.63357	106.081	2.75397	2.90619	5.77623	4.07274	2.02019	2.34552	4.83453	22.1281	201.742	79.1698	3.31434	3.91359	0.38901	6.17744	21.1108	7.47287	5.31008	31.9885	3.16258	8.36591	3.55815	1.00617	1.45142	0.390036	255.784	2.89637	5.68601	50.96	148.962	0.797327	3.24339	6.0243	0.831957	85.5009	14.5142	4.30243	4.84156	2.12095	4.25891	2.14224	3.492	1.98495	56.318	1.96816	41.3569	3.81561	2.05722	5.82789	8.01634	8.06633	966.447	4.81705	28.8217	126.934	4.80555	1.45102	3.5258	528.095	205.895	7.97712	110.133	4.5907	7.45973	0.986001	9.35409	61.9802	14.1216	1.76281	5.26962	18.8062	0.895095	2.59243	7.90597	1.80953	3.12285	1.5548	1.95106	56.6205	118.275	4.97594	2.74425	1.84931	1.77129	4.2527	4.34183	1.2546	4.39027	216.92	164.933	834.082	1.53117	4.99559	1.34456	5.24883	4.4187	14.1061	32.6459	2.74544	2.40567	0.0357871	1.77174	38.5345	682.583	2.19878	17.1717	6.33757	3.76812	2.68868	7.62461	0.350027	25.978	1.19991	136.38	5.11942	42.884	2.8683	3.83777	8.08069	3.36025	6.01779	31.413	2.90183	123.543	9.67195	3.1417	5.04603	12.2151	6.23458	3.69969	9.6184	3.32549	17.1893	3.08019	5.42242	7.9489	86.0495	3.37557	0.62886	16.3406	2.16333	8.29359	10.6339	4.0494	1.49686	2.65733	3.50346	23.6686	3.70953	1.93722	18.4529	6.48845	3.42888	5.83164	29.4673	0.626547	7.87842	0.994832	4.1045	4.00672	0.629658	18.8394	3.58066	1.93017	5.64551	259.287	4.50911	5.37279	20.0019	8.9184	48.9297	14.8378	5.76072	5.11918	18.9925	4.38287	17.6718	1.54051	2.89808	6.47739	2.90741	3.42473	85.7047	2.15924	26.6586	976.736	3.67119	6.73359	3.64188	22.1085	3.01647	23.2228	41.6301	172.309	57.5167	3.42269	20.8124	7.66723	3.02991	8.23582	10.4694	3.48472	3.04621	304.941	3.02371	4.27626	5.09586	1.90632	5.71716	13.0502	2.79938	19.8499	3.41559	2.69968	2.43973	2.04167	38.1096	1.68649	110.172	4.12928	21.0515	2.45178	4.1254	14.8031	1.70124	5.73652	137.257	1.01971	4.07833	12.5514	2.93099	2.34008	1.56018	1.43533	7.42434	40.0265	1.84182	47.199	6.41559	2.63386	2.76229	9.83215	9.32936	1254.6	10.3572	3.16609	0.942337	3.32581	16.6017	2.94516	2.12332	24.7578	3.42271	3.78524	3.81265	2.05612	16.1074	1.75864	1108.06	4.419	4.45176	4.06416	5.91999	2.18726	23.4314	12.2019	0.981402	57.8514	17.8679	6.64899	1.44447	148.962	3.66036	8.00271	219.874	2.20741	13.5094	6.96547	4.79227	2.04269	2.23947	2736.87	190.819	14.8278	202.008	67.04	3.48277	1.50686	8.57617	2.34529	0.791572	4.43896	2.8227	2.5864	7.17136	2.89319	7.56576	2.85464	3.5495	17.0249	1.51882	1414.66	4.05005	8.11104	10.4055	3.05327	16.675	14.9039	4.10832	2.19394	317.697	89.6116	6.28688	8.5102	7.1163	1684.46	58.0378	3.39637	2.11508	6.58799	6.85964	2.97638	4.23027	1.03149	0.620285	2.06637	2.34654	9.04156	5.81751	18.6886	4.01721	5.30177	2.57143	22.7465	2.64883	4.05138	145.53	1.84778	6.00786	12.7787	26.0598	2.17969	5.98245	2.58692	0.103649	1.28901	9.4502	8.93729	2.38899	9.88759	2.0743	13.8509	1.65158	2.36032	711.067	91.3987	320.635	4.43495	1.62035	3.10452	419.149	20.1085	1.49327	4.75766	2201.96	6.69399	2.23475	6.01681	390.342	2.34428	20.2624	72.9472	2.93152	12.3379	2.36309	3.20784	2.21163	99.7701	4.14102	2.20014	4.25188	2.5395	3.40594	1.03197	1.03425	2.94835	3.01215	9.52029	12.6736	2.36166	12.0516	1.15164	10.9926	75.9728	3.46993	6.79291	21.1912	5.1657	102.957	1.55883	1.27315	463.059	8.21211	4.67119	2.67033	3.48228	3.01461	4.1436	5.3161	1031.97	5.27459	4.11573	21.2998	120.41	3.03394	6.46473	17.5053	824.664	5.00594	3.06101	3.33885	356.564	5.39952	92.1565	7.45003	16.7351	4.89506	2.99084	0.735285	5.79904	11.6787	1.84966	40.2028	1.05832	1.63243	2.57375	346.352	0.494698	1.06859	1.2362	4.76339	120.11	1.85734	3.5098	59.5198	4.04434	4.7085	18.7046	106.034	16.3467	9.64639	2.24216	2.07936	3.50909	3.50752	24.8528	2.16169	5.06582	1.67987	3.02983	3.13053	5.31047	6.93391	2.2863	1.29126	2.27444	0.71926	14.7368	3.13899	2.50744	1.86502	13.9245	1.89616	3.6254	10.1025	2.7685	1.79135	4.442	0.961031	2.79432	2.37527	20.4353	6.63695	58.5888	2.56895	3.20631	13.4408	166.832	31.6012	0.942682	1.38114	380.385	5.25197	0.973782	1.83705	1.9274	2.74004	7.27555	1.38882	4.94322	11.1091	3.54116	15.7231	119.885	49.1488	1.48411	8.65529	24.2585	2.64259	3.90072	0.960813	3.97505	1.38929	0.550849	40.2676	1162.99	6.64178	8.1364	925.613	3.61163	11.112	10.6764	2.93952	32.6051	13.2624	3.70125	2.37695	2.45943	65.7193	0.40341	5.18062	2.30901	1.1263	39.0234	2.05142	1.53498	2.74505	3.08907	17.7458	2.87919	2.94064	3.02282	131.447	6.03245	4.04111	361.028	5.57282	5.06603	2.88444	4.41568	16.5489	5.33793	2.81427	23.6333	52.1091	1.82257	8.92021	1103.95	4.27258	1.67921	3.76421	53.1867	5.99693	15.8143	6.02878	180.127	435.046	2.2163	54.505	197.948	1.33078	5.07198	7.63295	1.31001	2.51402	13.4823	3.75626	3.69249	0.073491	3.53645	44.6219	321.962	11.6871	207.387	102.907	2.57382	33.4444	2.37871	15.1998	2.24709	27.251	2.08396	3.61065	8.63079	317.547	0	1.19271	2.76262	3.36617	153.286	2.56225	3.25132	1.36955	372.899	1.33382	1.45582	3.4704	1.20459	3.0161	2.79649	0.622216	9.43645	2.59874	3.01182	3.71693	3.16828	21.9396	3.8657	509.057	6.92134	1.11892	4.46859	4.42342	309.018	5.12953	2.59629	132.309	147.118	3.57562	8.06514	2.53667	3.29136	2.09835	2.39916	5.51239	2.37404	3.73339	40.426	2.11417	0.719801	447.551	2.3154	35.6012	20.0961	129.789	46.4626	2.94424	2.91607	2.46269	11.0187	6.93222	5.23497	1.23331	1.06368	400.834	79.9368	0.875346	6.09183	1.60604	54.458	35.8234	29.9413	1904.28	9.17082	9.25558	63.1817	36.4467	17.1601	20.1687	62.9837	4.44807	5.33333	4.6163	3.11673	35.1147	4.6692	5.20478	1.84335	2.4831	8.01729	25.1571	2.3703	14.6312	446.19	4.82789	1.89542	4.02934	601.463	1.50464	945.781	923.188	172.495	27.5967	2.67243	1.43421	1.00197	3.22398	4.2685	12.2334	3.52563	0.871309	4.84268	12.3494	7.84292	1.23311	6.14663	5.60383	3.53426	7.25113	220.362	1.09991	16.7771	3.4991	1.87514	11.1755	0.978307	18.0494	2.72918	3.50082	4.00639	10.2809	1.56455	3.73297	74.5463	653.941	73.2552	113.614	8.88003	161.744	3.01777	4.06198	3.93794	123.244	30.5175	15.356	70.5824	73.6921	541.659	32.0429	54.6878	3.25146	16.728	13.5222	3.77481	0.851883	59.262	19.5777	1.36066	4.05717	41.6399	4.86294	4.41242	26.2573	3.74654	2.19262	2.55113	3.30604	10.9331	456.982	2.04414	5.22299	1.8058	20.2268	2.71253	2.09197	35.8508	3.01673	1.45509	7.57498	0.673362	564.76	3.81814	0.682487	2.59618	3.32479	4.48651	2.83864	2.5048	6.66763	26.3212	1.36844	3.8719	8.99283	64.2384	3.15806	2.49385	3.09958	3.5116	1833.21	57.9173	1.04706	138.793	131.155	3.78361	38.505	3.07478	2.22287	3.73812	2.05942	3.67963	12.5197	4.84655	239.619	2.79221	7.45201	1.9237	5.23637	2.67942	3.82788	1.13931	14.4102	894.459	5.609	24.853	2.51847	1.82663	3.20977	2.28868	1.71918	1.05385	1.47383	3.61699	367.067	146.198	3.18912	3.42784	1.51899	9.22661	3.32543	2.63092	91.2619	7.52018	7.98194	25.2023	5.16651	1414.23	6.25632	17.8631	2.36149	3.13129	1.74723	7.10433	77.7075	5.76055	0.57663	2.31888	6.76628	1.90714	3.20657	32.2261	3.47157	4.93366	1.94888	3.2948	48.3181	4.2306	2.91494	362.557	1.63946	2.46071	3.46015	2.11546	2.72978	33.3189	4.37848	15.1821	6672.92	8.56096	59.8668	4.04506	1.07899	2.2392	1.952	5.71596	4.60412	5.96814	54.9689	3.3982	7.12023	5.11451	7.74627	8.66656	1202.81	60.9029	11.4098	6.07042	6.87538	13.8781	33.4564	1.57699	0.614292	2.03783	10.1768	539.846	5.95535	1.52817	59.7023	1.90359	0.909994	3.09171	12.3075	0.566791	2.89915	3.64923	0.727574	2.11821	5.97659	1.54729	4.02216	9.27215	6.16849	139.291	118.71	42.6826	2.64126	720.083	3.49273	4.00914	111.576	1.32069	4.57927	26.5084	3.50594	3.35661	3.27193	3.08828	13.6532	1.73561	3.71988	16.3095	5.11064	1.47622	250.972	4.78021	3.20559	6839.03	5.05455	7.61	9.26653	4.69892	88.2994	4.26148	963.335	414.019	0.668324	3.01813	24.5862	8.18175	2.99361	6.73657	35.7186	2.71675	5.329	2.72171	4.25836	1.3735	13.2199	5.32877	20.4679	19.2069	2.12431	4.97171	4.63369	2.36032	8.24224	56.0059	3.62133	19.5641	8.38833	1.87375	25.0651	7.19748	791.236	667.405	3.31815	257.518	3.0099	4.15537	4.40755	1.26498	4.11696	3.04835	0.889698	7.18504	2.71168	22.3462	1.86017	304.941	4.52556	4.73321	123.132	2.49949	2.41431	6.79356	3.12749	24.4853	4.49399	1.50547	3.52314	2.63227	11.4099	10.0087	2.26134	269.38	37.7853	608.018	7.55814	3.19138	6.71394	22.4237	4.57919	3.592	197.945	2.66315	3.69969	3.09705	67.705	5.99495	0.717601	1.88011	38.3489	3.34734	208.769	168.042	3.74486	15.6859	42.9476	33.8122	4.09732	3.23093	1.81199	9.02002	1.64786	5.03821	3.48772	2.35414	56.6567	2.42235	3.73482	2.28849	3.22817	3.18056	3.52493	5.04771	3.99352	0	10.2948	19.7888	1.35807	5.12166	9.41336	2.35667	27.0508	737.256	11.5254	2.48472	304.674	47.0843	3.07236	200.979	8.82674	0.669236	177.192	4.62376	123.016	16.1437	4.01961	307.906	1.23847	2.78632	1492.99	2.2804	2.02049	2.23209	112.04	6.52908	1418.41	210.095	8.11005	259.287	0.874266	2.50277	1538.09	16.075	56.9085	5.82057	9.91356	5.18451	38.921	3.50553	3.59335	8.21601	1765.07	1.34264	46.7127	3.5535	1.49257	22.0458	2.66228	35.7912	2.80605	3.03492	3.90708	177.788	1.39618	75.2147	3.9539	2.85384	2.6227	2.11807	1.42171	82.1152	3.63225	2.38087	3.84305	4.81506	251.454	2.56642	3.6935	7.92029	8.20812	1.44717	1.61922	4.38653	38.4911	2.39429	3.08128	8.72072	2.24275	3.56017	3.27495	2.33126	0.731498	25.0374	3.25836	2.55415	42.4906	20.9238	1.8331	3.79304	5.269	46.0262	12.6352	4.92149	86.467	2.47018	5.6586	3.40812	3.23099	34.7083	6.26724	112.51	461.788	4.1782	22.1905	9.79238	0.901502	9.45584	3.94874	2.38769	1.51232	2.5767	3.5265	38.6607	12.0292	51.0595	1.97495	0.337484	174.518	7.71246	3.04866	280.505	2.02299	4.38542	90.5683	238.424	1.94946	1.16903	25.94	34.6754	8.66157	7.59039	24.7517	42.5818	81.6841	2.33071	4.34602	3.20089	9.01435	95.7671	5.58789	4.51726	4.03939	355.937	2.69184	14.4116	5.7119	760.513	26.1813	425.197	2.70645	1.12023	5.27767	12.9165	0.577182	6.68426	100.319	6.5355	127.837	28.2221	4.71432	0.568024	103.795	4848.03	0.594482	7.23758	6.76126	2.93333	2.49426	4.26637	4.39046	4.09805	111.503	4.22156	21.3279	3.2179	2.26342	2.27159	4.13103	1943.64	4.94139	12.1366	15.7384	5.10554	3.79627	3.36472	4.19524	259.537	149.456	3.53697	75.463	5.1484	171.541	4.40095	1.69303	4.896	4.64988	44.3298	3.02492	3.09161	4.84163	3.07933	60.2055	0.692449	270.142	534.27	4.413	4.73748	3.69616	304.789	4.19632	28.2221	7.76214	15.9388	9.15552	11.8217	386.675	8.5245	2439.41	0.633367	169.124	6.4128	11.9309	4.50191	1.0578	2.90617	96.4432	9.61897	15.6767	2.17301	5.6925	122.586	8.07349	3.46434	5.72696	12.8393	2.34207	4.40493	3.00814	5.97608	2.18184	2.41256	28.676	2.17537	205.404	2.98007	3.66679	4.61555	254.159	1.69073	0.948491	2.52924	1.92568	96.3369	1.46887	39.7934	14.6781	9.86716	4.22644	1285.79	2.69049	9.16818	5.37718	5.15543	3.36919	7.51454	2.89915	1.91396	4.28121	72.6689	2.41988	3.66217	26.1477	37.8403	184.012	3.32138	1.90167	238.595	15.2961	4.1237	19.7607	15.0992	4.52981	1.56141	129.34	1.68339	0.932158	11.8985	2.4082	5.0816	2.90306	45.0498	3.07039	457.995	24.697	0.316958	10.1768	8.23313	8.15956	2.05056	2.33055	2.97525	9.01899	3.76745	10.2062	1.80097	9.45653	2.69583	2.64661	17.453	2.6747	13.7467	3.19687	2.02542	2.12075	29.9334	2.50396	2.62968	140.521	70.5115	15.2516	2.89915	1.14939	0	0.210141	5.71295	2.61	2.577	2.54437	4.37641	2.34201	3562.9	3283.12	3.94621	4.5078	5.40021	1.96832	7.91303	12.0985	4.15452	111.604	861.237	28.1023	28.939	19.088	945.536	18.1055	4.46911	77.0627	2.30562	3.55597	634.904	3.19742	5.17724	2.38869	2.07485	7.50643	3.94752	2.37279	0.567848	24.9234	4.93883	15.386	1368.76	5.16119	3.65889	3.01979	80.7327	1.54469	0.727174	106.093	2.1244	16.3654	4.27277	44.1418	65.071	29.3684	240.085	501.038	4.36238	4.90884	1.50191	81.6829	1.08813	3.23538	2.23168	8.1175	2.18444	3.83025	2.49883	3.81845	3.72588	13.5684	52.7019	17.1184	1.31809	1.43817	3.36491	68.812	267.551	1.257	4.47444	326.391	3.72295	2.45548	0.841179	4.91515	0.589301	1.52091	3.199	12.5333	22.0529	49.7279	237.379	0.477963	123.6	179.71	3.2189	13.67	2.65567	110.055	4.37138	1.18376	21.0335	5.85726	3.97188	114.213	2.6116	4.45113	0.220189	3.5088	6.91749	0.922039	9.25098	16.6112	2.39014	4.3589	2.18704	5.24328	3.71017	395.999	4.24517	2.34026	6.48174	298.033	2.7816	92.935	14.3875	5.03974	0	2.44137	4.81073	3.86515	63.6983	7.28596	3.57786	26.0986	34.2903	133.31	3.88387	9.18892	1.34946	1.72339	5307.57	5.75064	1.36631	1.78978	2.26708	5.77928	3.1614	2.52457	3.24452	4.15095	25.44	1.49147	2.61678	2.18375	593.268	1.93457	8.71364	2.59465	2.32912	5.78057	12.9018	4.27958	1978.15	2.12792	3.41854	13.8067	8.74552	3.51962	0.500051	4.69519	183.358	3.9137	2.80039	1.93734	3.29341	62.1235	4.3294	5.29257	5.42501	2.58311	122.901	90.929	8.1355	100.479	3.09728	2.3066	1510.87	0	2.66967	251.147	6.40869	4.9907	4.95044	3.16279	6.1259	6.48579	6.68508	4.84155	8.21436	5.65534	3.35949	2.41118	74.5629	10.603	4.85607	10.0654	1.35093	1.54879	326.778	2.49591	2.76583	30.5097	1.49568	1.80396	3.35949	3.77641	639.558	8.56674	4.07612	3.67584	775.948	5.96031	13.7025	9.71647	13.7497	8.40292	5.71781	7.90759	56.7054	1.79756	6.97539	3.71333	1.88891	536.836	24.7066	1.1798	148.896	4.76748	10.4863	0.984481	9.23435	121.343	2.06957	3.37969	3.57196	3.17488	690.017	45.217	3.48034	7.41311	33.1241	2.25723	3.24318	2.1754	3.58591	5.08668	4.78687	1.97699	8.03612	2.34566	3.50577	2.92794	4.69086	3.79904	3.07152	5.32522	824.222	3.86677	16.6001	0	1.09302	12.4645	3.43528	87.4304	12.5419	0.985119	93.4057	12.9057	4.47824	2.61824	312.947	3.64037	2.41431	3.10041	2.74688	2.60176	2.36194	3.86184	4.78079	31.28	138.489	113.346	92.5064	2.68353	9.97377	3.98906	1.02584	1.1223	5.18865	5.80593	0.518591	6.76034	87.9416	71.4362	3.54805	96.8103	1.75995	5.35241	2.05517	10.6331	2.13531	0.868532	129.568	2.07278	2.82639	31.0858	8.87575	1.10731	0.842579	193.169	344.166	3.97506	2.96734	3.78558	2.1338	4.3269	84.4234	11.2671	7.19445
AAC76150	1.01606	0.395366	3.82743	0.79741	2.52774	4.14059	2.89107	188.975	1.50083	2.30302	0.310946	41.3371	917.626	0.73802	23.794	0.37857	0.521803	1.55473	2.21989	2.09843	2.20483	1.99685	1.15563	1.08433	1.57021	0.311495	1.83566	54.1074	0.767754	1.11329	1.17994	2.2858	181.165	19.6102	1.57584	2.09037	3.48535	2.30252	0.448937	3.61671	3.60694	1.65555	13.3244	2.03068	0.850717	1.86733	2.5336	0.510557	0.698327	5.20849	1.20543	1.28026	17.8569	1.11553	35.7444	3.79014	6.31995	80.2112	9.83522	0.657392	0.696107	0.962541	18.8595	2.56023	0.321806	1.55627	0.639215	1.02153	0.915529	7.48255	807.258	1.57481	1.41872	45.7415	2.85603	7.24205	3.71017	0.501668	1.00474	1.99353	1027.37	247.461	0.835182	0.630107	59.7854	115.867	0.74882	0.46589	0.487134	0.480522	2.31523	0.676415	0.27149	13.9863	0.951053	26.1954	3.43984	12.9711	1.63994	30.0923	1.0207	0.349164	0.666783	2.2975	19.8759	108.784	0.101381	100.396	2.44591	3.41617	0.887532	1.14405	0.61377	0.440426	3.72897	1.27248	1.30522	8.66158	1.37972	0.376534	98.7109	47.0148	13.996	1.24317	2.2951	9.86145	1.72181	0.256244	42.4092	2549.29	294.762	1.78719	53.02	8.89098	120.336	5.01912	1.72182	1.27799	1.64211	0.903798	0.321071	2.47907	0.522935	2.14837	0.915682	0.369125	392.163	46.427	0.589262	80.3199	0.624347	1.05	0.340479	2.28711	16.4654	1.9759	0.472059	1.44634	12.3681	91.3217	2457.21	0.580678	921.781	9.38616	1.08026	1.41093	2.68358	1.57486	0.912772	0.739479	0.359044	1.26958	237.174	1.02045	6.36624	6.98396	3.58056	4.04507	0.752801	1.32029	2.15247	3.68189	188.238	3.01608	3.33881	44.4284	0.875097	2.70391	4.85924	1.63649	19.6267	1.81193	50.4363	1.52731	0.893097	1.0403	15.3881	1.21406	0.35616	0	2.40984	0.992243	2539.63	67.439	12.4285	2.14554	5.2172	4.4399	336.308	0.743372	3.66062	2.9505	0.794149	81.9677	164.258	3.87187	236.532	5.2424	35.6082	84.3127	1.4911	127.009	1.58109	531.555	3.69716	21.0162	3.0886	20.0125	984.652	327.802	15.1203	0	46.0116	0.529979	2.37395	7.30304	1.1998	163.187	20.388	38.8957	3.85901	1.74751	6.57429	3.26336	0.121127	2.66578	3.56945	2.79144	17.5893	10.9562	3.36301	7.74436	9.19005	8.37389	0.618642	6.93062	5.93666	1.31228	338.704	14.7667	20.7885	6.82087	595.053	2.95153	8.90958	82.7654	1.30582	73.468	1.42511	11.4976	4.22027	106.355	1.88226	7.51481	49.4521	3.50715	0.112213	1.40067	202.072	2.06264	211.469	1.91102	1.20355	2.33259	3.93756	2.03877	260.918	1.64263	1.50563	7.20319	4.9329	8.08111	601.582	2.42711	2.46481	1.30396	7.47965	1401.47	43.5351	9.05147	33.3552	2.075	108.343	11.0223	2.66693	300.476	4.95833	15.9477	2.41957	0.937749	92.9186	2.17501	14.0722	2.72045	1.03706	59.7105	3.9336	2.16182	5.81457	1.35416	0.706804	10.3472	2.14451	0.897356	0.809437	0.411836	1.35338	62.219	5.78724	3.13167	5.70902	1.17864	2.18426	310.062	168.324	1.54859	1.56003	77.671	0.99664	5.13795	2.36866	84.2225	2.51178	1.47015	3.07951	11.9479	9.70372	0.497157	1.9746	45.0307	89.8566	94.7178	24.6913	18.9318	50.2636	1.64985	11.8801	242.666	10.087	153.336	92.7172	1.85339	1.76143	0.872917	3.03018	1.44553	5.69301	4.14002	2.93918	1.90848	295.517	434.112	0.661739	6.75498	2.85271	1.06865	47.5761	39.0971	1.79055	1.70495	1.16073	1.40824	2.2272	2.31638	51.6116	373.891	2.59253	2.14113	2.42265	2.99128	380.744	2.5251	143.26	4.83681	1.57878	12.4778	21.2135	2.82319	308.521	4.88921	55.5944	1.59755	2.27407	0.110316	2.17349	1.4055	4.90699	5.51639	6.24984	2.80718	4.8545	2.12727	1.12535	1.91223	2.99817	24.285	195.861	3.37142	15.2578	2.14162	1.48948	3.86521	1.84044	4.46172	27.3576	48.9592	257.376	2.43758	83.8565	1.22171	24.0226	17.7274	1.78062	15.0096	7.37083	0.353771	1.96292	3.02971	1.70882	3.30463	4.55106	1.74163	104.129	4.91814	106.248	3.45414	1.60768	2.77209	1.24308	1.934	0.89731	4.07006	1.76523	45.1025	2.97121	90.6396	162.851	67.6072	86.0352	2.10201	1.43421	4.41597	1.58985	688.546	0.711474	11.41	11.4975	41.7828	193.018	122.147	3.17032	5.64417	1.87051	2.22475	0.678606	762.965	7038.21	1.88017	3.63438	129.001	2.61925	1.01662	150.152	9.69149	0.713604	221.966	2.48925	1.69812	1.45407	4.22667	6.20224	0.744323	2.14384	2.81894	0.814438	146.597	2.63171	1228.99	8.99639	89.1245	146.718	1.1072	3.10782	84.8242	4.3906	437.78	1.9049	2.60856	238.08	25.6843	1.5967	5.62461	2.8554	5.62919	2.49187	5.70268	0.871729	6.44961	3.34243	2.25836	1.65648	2.33802	2.33474	26.1083	5.31655	44.8477	22.4958	25.9267	1.40799	0.810331	4.73266	0.784556	19.2501	119.934	1.46036	27.711	1.27238	175.97	1.26198	80.7599	1.50003	1.75735	0.999689	2.05007	1.94171	1.04373	26.0787	1.90427	743.325	49.5179	0.684641	1.74559	105.765	2.20375	1.03874	0.569269	2.34062	0.829951	18.7927	7.54068	2.84463	0.578073	2.29574	6.85775	1.08296	0.794536	5.05314	3.46613	2.41372	0.689696	69.9009	2.09561	2.55168	4.64021	3.85385	1.55821	4.18084	66.3975	2.56703	944.511	4.52	5.77445	516.157	4.51524	164.754	1.70524	273.202	2.46093	2.11198	1.77299	80.1343	1.82582	2.51253	3515.62	0.632338	18.7365	6.27162	0.999418	241.303	195.583	2.40669	48.0432	6.8886	0.688759	1.39168	1.22702	0.818221	15.12	3.10453	4.75254	5.19314	33.8056	29.5158	3.33671	2.01606	0.655316	286.222	1.75106	226.499	323.295	4.46615	4.01153	661.696	8.90756	1.02827	227.296	297.38	45.0703	67.8165	1.32071	0.500876	45.2101	2.78663	0.551179	0.690461	5.68488	1.13691	1.31078	1.17021	2.56552	2.08211	7.32002	172.103	6.88372	0.780903	2.55317	101.221	1.9324	2.67582	1.34257	10.5278	5.19163	15.7183	1.56183	118.062	1.51854	98.7713	2.14265	5.66608	54.415	35.393	0.477747	2.61608	21.3666	6.04952	137.372	9.68573	1.21884	734.391	1.28212	0.864011	1.35816	911.774	3.37455	1.22625	2.02352	14.8945	25.6813	2.29737	1.48701	1.53914	3.8516	3.98027	1.90175	868.696	1.80745	46.1062	1.81307	2.68845	92.0768	0.730319	2.1815	6.43374	4.30664	2.21623	6.9742	0.892325	1.53608	44.4073	8.73809	2.75882	1.04772	1.35146	0.6152	68.9134	0.576231	49.491	3.13475	6.37547	0	5.5902	1.09004	226.275	1.48356	23.3509	0.69857	156.607	2.63269	1.10902	2.25449	1.48807	0.964719	1.59821	242.099	2.37458	9.20616	1.08602	5.89955	120.875	4.56318	4.91525	20.9182	61.3768	19.1913	1.92485	4.30347	6.59249	1.24996	2.42202	3.66899	29.5083	1.49608	3.15259	1061.9	172.495	2.41018	2.00513	95.3873	0.844377	0.520354	2.30233	2.18024	17.9026	1.21859	4.61228	2.9774	3.62844	2.49293	5.65501	1.94243	5.06356	1.69927	3.51105	2.97751	1.98855	11.1629	3.82944	3.45123	1.63443	5.58539	1.69816	2.47736	2.69704	2.57576	99.9677	0.137468	1.68793	238.08	2.84371	34.4912	1785.49	2.74589	2.96009	1565.98	54.6318	81.9432	4.5007	2.95066	4.01874	4.95193	4.33046	3.70664	147.618	1.46202	5.88748	4.45674	2.17336	1.14338	1.32165	4.18847	35.5562	191.438	73.5494	3.70952	3.51208	1.43698	18.5777	24.4419	3.5271	2.87471	18.3342	1.93033	10.8508	3.59735	0.215264	0.821458	0.242826	634.443	4.11257	7.6801	63.3117	127.707	0.451268	2.20683	2.93508	0.376292	45.6606	3.31763	3.91606	5.95227	1.01573	4.40971	2.77855	2.08009	1.51411	96.4002	1.57093	44.5282	2.10487	1.46053	3.07553	9.75421	10.8315	666.271	2.31804	21.203	152.228	1.43576	0.662469	3.7784	614.755	142.76	5.69783	123.093	4.16396	1.85399	1.70516	7.14088	74.706	3.6732	0.958116	4.19933	22.4779	0.515984	0.413841	6.59793	1.27015	1.68201	0.941089	1.13567	63.3146	78.1418	1.07088	4.44209	7.31855	1.33668	1.02112	1.916	0.735803	4.11102	99.1076	123.636	994.679	1.47529	5.3709	0.858553	1.50922	2.82737	9.10064	23.9111	3.73108	1.99695	0.0742672	2.26264	56.173	432.334	0.960633	23.5807	4.55263	4.1104	2.32487	5.73532	0.85553	107.13	1.17182	131.489	1.20479	22.0232	1.44677	3.0235	28.7221	3.78986	0.827047	27.6588	2.39682	138.42	10.3358	2.74518	4.22341	3.88691	6.04907	4.33046	32.9783	2.50912	15.8675	0.837067	3.44619	1.43427	115.827	2.37271	0.602326	22.5864	2.34405	6.28872	9.41429	2.57776	2.7409	1.94877	1.39818	23.0089	5.99571	0.867104	124.778	6.7724	2.03308	3.35313	56.545	0.433413	4.43931	0.589863	0.864131	2.90522	1.62347	31.9278	2.54871	1.51563	2.39642	205.087	11.4492	12.9878	95.2627	0	40.1892	11.4808	3.11867	4.15704	15.6909	2.30002	18.0889	1.90089	2.63958	26.5771	2.46372	1.44322	57.2504	2.64376	22.2616	647.41	1.5184	6.934	1.18091	8.61295	6.44961	89.5266	42.6564	111.906	79.9214	1.45482	12.0317	9.00866	1.19389	6.136	7.12724	2.37612	1.82355	238.644	0.640302	2.63982	4.80689	1.56403	1.0935	13.3475	2.07479	6.56431	1.71276	2.70466	4.21921	1.05077	83.2996	1.44113	86.9725	2.80587	27.3654	1.35682	5.24375	1.52583	1.51307	4.37008	323.096	0.995836	2.50566	5.33431	3.04126	4.85625	3.79279	2.52429	6.58248	44.2655	0.555962	38.3793	3.63107	3.15341	2.1496	11.0234	9.11264	880.286	3.38188	2.04413	0.814826	1.5412	26.819	4.21308	0.944233	21.592	1.36415	0.766372	3.75494	0.664979	42.6294	1.4593	485.286	2.27589	3.31639	2.22972	6.19348	1.79852	22.8867	6.26169	1.29605	96.1832	6.23864	2.87992	0.783471	127.707	3.6847	30.1206	503.404	2.49868	17.876	9.52426	9.18014	2.43355	2.02389	1845.1	161.246	15.2841	217.106	53.9517	1.16719	0.97722	7.92713	1.73823	0.0912615	4.39597	2.97539	4.69153	20.2708	1.67761	10.0258	1.1519	4.36509	2.76249	2.28244	1670.94	4.15118	3.41412	9.8499	1.32006	21.5126	3.61151	7.07722	1.51765	198.885	82.9227	5.85601	4.82111	3.16973	774.972	87.9279	2.40472	2.05918	2.26812	5.74271	2.05891	1.61879	1.52382	0.429082	1.94184	2.45802	6.92805	9.78118	5.80934	4.30577	1.03611	0.94171	44.3826	1.81679	3.46196	286.959	1.42022	3.17888	25.7072	15.8028	1.28275	0.666581	0.97609	1.40641	0.566474	4.9114	1.99338	1.03286	10.0568	0.694305	2.89047	1.88509	4.38265	670.783	73.1206	246.81	2.76108	0.92594	2.38617	484.651	23.5347	0.892872	8.06408	1240.55	18.5223	2.7053	4.22333	523.874	2.27032	33.9808	111.172	2.49585	3.36711	2.10171	1.78847	1.66439	134.446	9.51246	1.3317	7.14914	1.85429	1.76704	0.713863	0.613233	3.87795	3.69374	4.50318	12.1009	2.42803	8.19296	2.63506	7.57089	110.226	1.67165	4.32643	30.1906	2.39492	98.2408	1.45573	0.593125	381.004	2.88692	2.24941	1.72802	2.22357	2.50202	1.9036	1.73281	943.735	2.70814	3.15649	20.0764	56.4476	1.37144	4.35351	35.5346	615.067	1.66662	0.460315	3.9684	198.238	7.55916	167.507	12.2857	7.34508	3.25336	0.965491	0.326978	8.43974	2.174	1.47635	74.2763	0.844719	1.02419	1.98229	398.1	0.373316	0.469107	1.1877	6.29059	145.596	0.93212	4.99453	71.1427	3.597	1.79347	13.3398	105.095	49.5532	5.62654	1.83405	4.81957	0.910278	3.05397	35.8574	1.45793	3.81782	0.897948	1.87291	2.86788	3.19016	2.70771	2.97139	2.14375	5.21084	0.322734	39.9151	2.83226	0.897165	1.26729	18.646	1.49905	2.82135	6.34054	2.32785	0.563258	4.16644	1.30666	0.828414	1.69975	9.47418	11.2972	61.7155	2.55169	2.30134	32.3721	128.987	35.2372	0.845967	0.558024	859.126	2.42203	1.18005	1.10451	2.71175	3.48228	5.45468	0.617603	4.55907	7.68473	0.847936	16.7277	128.054	41.6111	2.44436	4.28379	40.5293	2.87686	0.757656	0.249241	3.64071	3.39192	0.190525	20.5102	1144.31	2.91661	7.1969	1032.05	3.12292	4.73221	8.08045	1.28426	20.3285	3.17264	2.74825	2.11404	1.27598	71.4116	0.313941	6.25318	2.73815	0.615094	33.3551	1.45368	1.05326	0.90137	1.97773	24.4221	2.09762	1.06131	6.44655	73.8221	3.40586	3.14487	453.026	5.24666	2.21332	2.99297	3.43636	15.5688	5.35617	2.85667	18.7108	85.7816	0	8.40024	1099.92	1.66724	0.668315	3.38505	56.4712	2.43634	26.3015	3.66629	181.112	826.485	3.0115	27.1769	487.078	0.971712	3.25271	9.22734	0.566373	2.12943	11.1461	3.89758	2.10352	0.348599	2.13068	44.5859	518.659	8.3714	212.754	63.8827	3.44438	10.4037	2.21288	41.756	0	89.8431	3.49474	2.1074	5.97034	259.053	0	2.20016	1.91104	1.3779	135.827	1.32933	2.29037	0.649633	711.519	0.48847	1.3773	2.57886	0.823802	3.28278	2.93666	0.322813	2.92513	0.622273	0.431053	0.969463	2.11894	8.7168	3.14853	516.336	6.64312	0.625166	1.59479	1.96255	271.932	3.65333	1.41113	145.197	131.026	1.92378	6.59745	1.96744	3.41516	3.78163	1.65962	16.8229	3.85827	2.24276	112.78	1.28698	0.454624	763.849	2.70283	22.3917	23.0943	160.353	27.8962	3.49144	2.11805	1.80377	17.0675	8.30337	3.30955	0.365633	1.44622	338.213	127.169	0.698677	3.75845	2.72076	65.8592	115.632	18.0215	1051.83	14.7389	5.24284	78.4972	14.7805	17.9242	85.8473	43.8874	1.9121	1.59744	3.01501	3.55323	20.1329	1.18348	10.0648	0.746421	1.08214	8.31893	17.5947	2.20997	6.74742	389.726	12.9209	2.74523	6.51943	299.927	0.210169	699.721	1009.01	364.089	20.5399	2.71043	1.11613	0.813654	1.67264	1.58182	8.14084	2.66056	0.401818	2.87136	2.85478	9.30057	1.14714	2.5125	2.15699	1.18026	7.12795	268.766	0.306201	9.00023	2.03594	1.27065	2.75757	0.290033	3.76926	2.32842	2.87861	4.3111	30.5216	1.84279	1.3557	84.0175	601.335	78.6324	142.369	2.35416	163.951	1.77441	1.24308	2.51452	90.3075	50.4409	19.2142	69.3632	72.6673	495.184	16.1424	81.8489	2.29418	31.7239	17.6238	2.21386	1.56388	52.865	15.2045	0.992114	2.00071	29.2101	3.15369	3.91615	20.0873	1.7105	3.2691	1.79625	5.91917	9.13214	359.483	2.67579	3.12032	0.776506	6.55277	4.11685	1.4938	87.5045	3.13023	0.857436	14.4254	0.199628	364.973	1.87285	0.505832	1.63487	3.42355	4.75031	3.38557	1.95993	6.32664	43.1371	0.931098	2.48876	22.1978	77.168	0.807996	1.05424	1.18026	2.15924	449.413	53.6263	2.17292	175.609	167.706	2.95957	60.7947	2.98854	2.68606	0.867617	1.83873	2.60746	10.5015	2.95616	326.05	3.86302	1.60305	2.7945	3.83533	2.60646	1.5241	1.13728	10.9673	1198.76	6.18761	28.2387	1.35167	2.26571	2.88167	0.678512	0.760336	0.771883	0.92562	1.41055	641.341	152.572	1.43395	1.4976	0.859713	3.89233	1.94485	1.97287	106.072	18.7436	5.09092	41.0231	9.63604	1515.31	5.23892	13.1519	1.87685	1.0338	0.776984	3.13131	79.2931	3.7261	0.085475	1.18612	2.30192	2.35688	2.35339	64.9206	5.2981	2.0438	1.48105	1.29677	74.9194	5.41065	1.05065	273.417	0.831667	1.37006	2.60398	3.0393	0.377664	18.866	2.6414	4.2771	2369.33	8.88306	82.6092	1.17477	1.03347	1.35534	1.05118	2.86325	1.85786	2.16744	87.0592	1.86097	8.69808	2.95964	5.22935	14.0224	934.345	94.6924	7.40574	2.33695	16.978	10.0154	91.2901	2.1398	0.294186	1.12774	11.2128	581.097	4.21058	0.961006	71.4345	1.41086	1.0873	2.709	31.1194	0.713452	4.42878	0.226061	0.0838831	0	4.14238	1.02752	1.46907	8.49228	5.32635	155.972	109.61	27.6306	1.74008	388.793	2.73176	2.36107	141.121	0.414301	9.16371	20.8664	1.01646	2.23639	4.27685	1.88498	8.93408	1.44072	1.9473	5.4688	10.1163	0.906112	232.456	5.58007	0.922113	2642.27	4.38964	6.38086	7.18375	2.36398	113.808	2.09454	1649.86	228.976	0.594402	5.51177	40.4174	3.88438	2.86262	20.1617	46.8402	10.6926	2.14045	2.2101	3.67082	3.07392	1.94697	3.23546	14.484	11.9944	1.71152	5.87032	4.56147	4.38265	11.304	91.0312	1.86017	11.5055	5.36601	0.910074	19.4781	9.46528	532.252	447.434	6.29492	175.593	2.79685	1.04076	18.7749	1.37756	2.30392	4.51862	0.683831	3.90709	0.903671	47.5345	1.63644	238.644	5.29348	3.01375	152.76	0.482516	1.41958	23.8587	3.6196	23.3702	3.21591	0.683423	1.68078	2.40024	6.97745	2.74989	0.9599	735.1	30.1925	510.905	4.71323	1.63173	3.02804	20.0695	3.40672	2.35799	222.709	4.40642	4.33046	1.99241	51.44	4.496	0.229108	2.98366	27.1808	2.17079	174.857	126.085	3.47238	7.10134	34.3812	25.2463	2.40649	1.44617	1.5909	2.66054	1.36789	3.70576	1.33622	1.60786	64.8144	1.31475	2.45566	1.27417	1.92149	2.4236	2.20833	2.10391	2.12007	0	9.18891	38.5351	1.31998	2.20033	9.76753	1.36161	25.6585	791.419	4.42551	2.08451	509.594	22.9385	1.46726	193.83	8.64181	0.106833	174.624	4.07806	64.3136	8.0005	2.85373	194.768	0	1.83565	657.096	1.06307	1.64726	2.06568	61.3836	3.91603	1378.91	104.742	5.18048	205.087	1.23374	1.36681	1114.59	19.4449	65.0326	6.15799	7.79055	15.2958	61.1946	2.61895	2.41665	4.61693	913.728	1.14506	100.951	2.16894	1.83912	17.2562	1.37638	66.0548	2.87062	6.57813	4.38794	167.564	1.44871	135.481	2.57882	2.19538	1.41985	1.31865	2.08263	114.113	1.88446	2.37163	2.34931	0.863544	197.196	2.03464	1.82498	8.10004	34.0018	0.83595	0.300026	2.11586	24.5335	2.75495	4.60087	6.22794	2.25935	4.02994	3.18126	1.31027	0.598016	24.0665	8.74099	3.13211	40.4371	16.1811	1.05345	1.96787	3.98787	26.4682	23.2503	2.74974	50.9755	1.45082	6.80195	2.28151	1.67627	27.7264	4.75685	117.219	594.34	1.82362	12.1186	4.69655	0.857469	6.65264	2.10719	2.02051	0.855936	1.6166	2.7105	53.3164	7.88777	93.0895	1.46375	0.762159	225.267	3.38342	3.22927	320.612	0.816286	2.71578	110.272	170.484	1.2448	1.11971	67.7013	26.0545	2.8032	8.80432	29.1975	77.8596	60.3529	1.52741	1.27542	1.39845	21.8417	188.556	4.34859	5.23596	5.91472	456.219	1.94304	5.25888	2.42022	381.027	18.5858	259.721	1.997	0.929901	5.54735	4.23236	0.326672	3.9202	105.552	12.823	142.174	47.1132	2.01029	0.196465	94.9625	1857.51	0.36554	3.22855	8.96584	1.86772	1.61756	2.6668	4.21182	3.31993	110.292	2.30547	16.0488	1.4546	1.38873	0.982108	3.41628	942.049	1.26962	20.3229	10.7723	4.72594	2.12369	2.45979	1.53638	580.154	119.609	1.05747	57.973	2.19969	133.086	1.54172	0.78077	7.27461	3.24937	94.9629	3.29833	1.01303	5.38264	0.962931	75.3202	2.46343	404.071	429.096	1.83161	2.94943	2.00722	302.657	4.58337	47.1132	4.7086	12.707	4.44797	6.96204	271.016	20.3902	1997.52	0.415071	215.311	3.51898	20.6097	5.49564	1.1789	1.42551	129.159	17.4025	34.4357	0.952718	2.98146	69.8053	2.69678	6.06268	3.17714	6.00543	3.27793	1.81375	3.1868	3.9617	2.08978	5.07167	17.3856	1.41268	167.656	2.65045	2.91697	2.37712	257.7	0.923076	0.852953	1.94955	2.08025	97.149	1.46317	16.7547	24.4751	28.9963	5.01864	999.696	4.42022	17.2911	4.1112	3.01614	2.37014	5.94585	4.42878	0.678138	2.07937	106.805	1.64651	4.61423	17.4397	33.2959	763.033	1.19873	2.42424	198.924	30.7103	3.25193	25.0471	18.7677	6.75034	1.13154	182.644	0.786025	0.532963	4.26883	2.51759	2.83168	2.3295	28.9498	4.77886	459.403	18.8027	2.55134	11.2128	8.0585	5.2034	1.47101	1.06402	3.71509	3.86217	11.0226	4.11004	1.16796	2.92905	1.80053	1.0391	14.0988	1.43906	13.2869	1.68331	1.08561	2.32998	46.9903	0.939097	10.6044	170.129	122.677	5.6531	4.42878	1.04952	0	1.07347	5.30782	2.51475	1.8512	1.78595	3.588	1.21506	2122.96	2924.41	1.41196	4.07774	3.99774	1.27648	21.6944	9.29901	3.72541	109.48	489.915	66.5635	65.394	11.7007	330.782	25.6093	2.31863	53.2908	6.27996	2.36144	536.329	2.65418	4.67133	2.58042	2.67258	1.76351	1.53987	2.86287	1.55792	75.1938	6.10596	34.8863	1474.47	4.4124	1.44007	1.69726	70.1284	0.769346	0.301813	162.436	1.85006	3.52335	2.44759	30.6156	53.3364	24.7068	208.854	928.379	1.89019	4.46916	0.909076	78.1086	1.50542	2.41145	1.26308	2.46998	2.62451	1.778	2.31361	4.64133	1.93303	5.05394	84.2025	48.7456	1.21187	2.32518	1.96152	84.6034	276.49	1.13707	1.49998	334.252	1.4985	1.95156	0.581885	4.88254	0.407648	0.598602	1.94151	7.61407	13.5183	42.7637	290.962	0.495946	139.177	250.104	2.10566	11.2608	2.42301	94.1468	2.70318	1.46067	66.8627	2.66563	2.09236	155.589	0.981834	2.29955	1.22396	3.66461	3.35583	2.03305	16.1571	15.1001	1.34057	3.75875	2.45843	4.46842	2.27032	365.562	4.60199	0.633472	1.37405	296.157	2.33919	111.257	13.5115	9.19862	0	1.01329	2.12148	1.78248	127.691	3.03784	1.79557	18.1974	52.0728	170.511	2.89048	3.06792	0.466745	1.36037	1861.42	2.9835	0.654331	1.61184	1.35262	3.8048	2.39853	2.13445	3.42565	4.62228	11.3287	1.40689	1.01821	1.1593	1242.57	2.17266	7.1905	2.32845	0.241675	4.0452	5.98827	2.99482	1558.66	1.1396	1.97065	7.34153	31.0516	2.80554	0.259432	2.29391	535.678	0.969779	2.12344	1.95955	1.24266	62.8678	2.58756	3.54649	11.1023	1.84101	64.0679	53.15	3.37664	112.632	0.756191	5.76587	1213.98	0	3.26159	187.626	4.97929	8.01717	15.0149	1.81064	5.32415	13.9886	3.84136	4.39061	3.77995	2.97597	4.73266	2.80433	104.501	8.80149	0.99356	5.68909	3.07991	0	518.311	0.788951	3.5038	20.0671	0.713062	3.36929	4.73266	2.8689	553.473	18.1439	3.51435	0.71515	323.833	3.85942	21.8053	3.9352	9.4091	9.27561	2.36312	8.48325	117.831	1.30563	6.26558	3.91055	1.72665	240.386	32.129	0.466357	178.745	9.52114	5.34823	0.851267	5.87886	85.7966	1.09869	2.9158	6.70189	1.46415	483.048	40.312	1.93462	4.2148	50.7352	2.04938	2.96137	2.66765	2.58391	1.38896	4.68252	2.93053	10.1862	2.2954	1.20563	1.51905	5.87054	3.99453	1.65255	4.07712	675.661	2.23141	16.9225	0	1.34417	7.65798	6.88151	58.4475	26.2558	0.851649	117.225	5.93337	3.45526	1.29931	220.811	2.38974	2.54253	2.39547	2.97634	2.07665	0.718904	2.36079	4.051	17.6615	73.8624	121.091	131.147	0.847455	5.63652	4.71402	0.734094	0.562187	2.48486	16.1469	0.327541	1.64086	123.116	92.6124	1.76714	76.9303	1.20042	4.56204	1.16318	19.0213	2.21565	0.600807	92.6195	1.30178	2.75726	65.7882	7.01161	1.06321	1.16571	210.112	4935.55	2.99972	0.707812	1.42837	2.05961	3.39557	155.007	7.00015	15.3191
AAC76151	4.41557	0.960107	7.69232	1.29244	5.78028	3.29084	2.99798	310.495	3.34473	10.096	1.14835	45.6691	1586.57	2.8509	58.8228	0.374969	3.29485	4.04842	4.8373	3.9283	6.76746	3.41002	4.27918	2.05406	4.58209	2.2541	3.96908	123.48	2.83202	3.68301	3.90684	9.8414	247.459	35.1904	5.75283	6.89713	8.39325	3.18146	2.08676	5.44632	8.26149	8.14908	21.2613	5.28334	3.05241	3.11631	8.00251	2.58449	2.76673	12.8739	3.31324	11.2225	26.3157	3.56696	62.3424	10.9807	20.3347	105.279	15.0385	2.38918	2.32701	2.73304	41.6366	5.31817	2.76439	4.48089	6.57486	3.73671	3.4741	14.365	1694.95	4.32236	4.90316	42.2778	4.65393	17.5819	10.3946	2.23603	3.29373	9.31898	1510.77	195.349	2.16014	2.06943	102.099	126.566	3.60465	0.903915	1.18432	1.60634	5.52827	2.5047	0.895461	29.0556	2.69756	68.6435	5.75381	25.7942	6.18875	77.2769	6.05076	1.26186	0.826355	3.26974	41.6811	190.288	0.867603	125.343	9.30405	7.32638	3.27775	3.16152	2.4533	1.60509	6.81827	3.05398	1.57792	16.0481	8.65638	1.49997	265.402	64.4396	16.4216	4.68219	0.0454654	34.0131	3.39986	1.7703	58.2097	3668.35	194.742	5.9236	84.0264	16.2038	145.287	11.133	4.41283	3.34801	5.3506	4.2586	2.92575	7.64421	1.23635	4.56106	1.95906	1.46245	663.912	98.1464	1.90418	137.843	1.57148	2.94176	1.11289	4.89974	13.5093	5.30333	2.29108	4.21387	55.8994	199.892	3572.55	1.15473	1756.4	15.8738	2.72845	4.78494	4.56702	3.67686	2.40975	4.06507	1.86705	3.51903	328.769	2.5774	9.58795	16.7301	11.0541	7.13713	1.97128	3.16308	6.28311	10.2195	262.044	7.52822	9.38552	89.2885	2.61889	5.71047	23.4454	4.30354	34.8116	3.48741	45.7361	3.95168	3.12902	3.57697	41.7406	5.93782	1.07948	2.02713	6.98172	3.73038	1287.45	102.711	20.887	5.20657	8.82462	13.3579	820.204	5.08048	14.2183	10.5207	6.22983	117.211	279.764	10.4454	402.738	11.0369	47.3882	120.803	6.23713	245.264	6.72197	995.168	19.1098	30.4075	6.66911	62.5347	797.506	712.916	31.8925	1.758	88.4096	0.472444	7.02749	27.3898	11.9433	154.482	15.4484	44.6916	7.77926	6.29892	10.8644	12.4297	2.15955	5.43171	14.8491	6.91897	36.5861	6.22864	4.99653	7.56977	16.919	26.6391	3.58463	15.5452	9.89831	3.83117	430.951	20.0549	25.977	17.7286	1074.72	6.63497	19.8559	190.441	3.21828	129.614	3.17599	19.4084	12.3808	84.9359	6.83597	12.2409	66.9539	16.1711	3.60111	4.74474	267.978	3.47313	343.226	6.71099	3.64783	8.95726	14.7567	5.67396	358.055	8.40381	2.50298	14.1266	10.5747	17.0143	926.196	6.82891	12.0848	2.71228	12.9649	1830.54	74.7322	15.9063	87.2877	5.33159	70.9347	16.3565	7.90486	571.892	11.4345	27.5443	5.77741	5.01568	112.124	9.31743	21.3721	6.98576	5.03326	164.714	10.7794	9.91096	30.9645	6.74585	4.65284	23.3815	5.9475	3.06643	4.75029	1.77444	7.0125	110.137	9.32914	6.91765	9.77775	4.78245	7.21586	853.61	348.62	10.2768	5.31436	135.191	6.01408	14.1838	5.77889	114.3	6.8034	5.67904	6.69827	27.3099	24.7367	4.28412	3.10137	80.0105	178.228	167.919	40.0132	38.2827	80.3255	4.98153	43.2654	423.187	27.7522	319.117	118.264	6.86961	3.38834	4.40953	15.1268	8.29189	9.79065	11.0717	8.04099	5.52919	544.521	520.939	4.7192	14.452	7.12044	3.72395	121.398	75.3372	5.42696	7.38217	4.93842	5.24559	6.58796	3.15031	21.5641	404.259	5.73786	7.03487	7.67875	10.7282	1150.45	10.1931	265.24	8.09276	6.14557	21.4186	69.5908	8.17017	617.459	11.069	147.67	6.62217	6.50231	0.983399	8.50144	6.47339	16.3856	15.5136	11.2576	6.75655	10.8187	11.5676	5.58916	10.0774	7.54152	48.6198	403.678	17.393	25.8289	4.00916	5.69047	9.37968	6.56257	17.3077	71.8708	85.7732	377.688	18.0653	204.06	4.08405	57.7007	70.323	4.6725	36.1829	18.9517	4.65163	3.44964	8.6991	4.80795	19.2778	9.6595	5.27869	84.6345	13.9747	193.456	21.3231	5.10199	16.6636	4.36325	4.92585	3.64953	10.4195	5.326	84.4838	7.97675	198.175	223.38	102.917	165.902	4.37222	2.55703	19.7846	3.33471	1086.57	4.59821	10.3187	35.1525	73.0761	294.626	254.809	11.0476	8.47399	6.11396	4.9835	2.08978	1351.08	7385.72	5.95933	5.96128	153.545	7.35245	3.92709	125.925	58.9157	4.55081	213.208	6.30042	4.98284	6.22183	12.295	11.989	0.70038	6.15799	5.77039	3.18332	438.752	5.00482	1713.02	4.76921	100.814	120.36	1.88817	16.9991	124.506	4.95767	811.841	5.77354	4.95405	449.54	49.4072	3.7808	11.9173	8.49572	17.8769	9.34645	11.7414	2.63348	9.18781	16.0626	6.80651	6.52583	5.93681	8.89275	50.005	9.56493	94.9642	50.0608	19.3899	3.76541	2.34767	17.9642	17.4846	32.1282	234.425	5.14052	27.1884	4.3625	302.659	4.19992	155.921	3.91604	6.04562	6.9065	5.67491	7.91735	6.72764	26.8122	8.97271	801.145	164.643	2.02625	5.55006	138.436	8.08913	3.1483	0.838425	4.01255	4.4391	37.6539	18.6257	5.89853	1.35271	6.26744	5.68174	2.81894	5.56506	19.9713	7.09698	12.2646	1.84447	172.907	5.1373	4.87429	14.2825	12.3229	8.64295	13.7946	242.247	23.3411	1685	14.6281	13.0405	938.785	13.1421	270.619	5.35843	515.586	6.00901	5.72495	7.14156	54.8765	7.05298	7.6712	7086.68	3.5432	50.5846	14.2712	3.6008	285.06	345.314	6.97259	122.751	15.8636	2.60944	3.6842	1.26652	2.87705	0	8.25713	17.139	6.61957	79.3224	17.6586	9.75453	7.42839	4.28394	363.676	6.12379	174.144	479.897	11.1272	4.85025	920.688	11.6272	7.59502	379.536	811.647	29.1798	230.653	4.44771	1.26508	67.5977	17.561	5.83469	3.34131	12.2621	3.64855	2.9212	2.92087	5.76722	8.75007	12.6528	345.43	18.0345	2.08838	9.10398	169.138	6.31625	13.4175	3.73553	36.7149	5.7632	40.6483	5.15437	136.356	8.59591	200.651	6.57902	11.3861	92.7933	72.9856	2.98117	9.47107	27.0183	11.4874	241.929	17.2685	5.81286	1381.51	5.77816	4.00511	5.17918	1548.34	5.05379	8.01623	4.32922	25.2419	63.5518	6.59901	2.7315	3.6588	9.08547	8.63387	16.1053	968.279	8.48017	64.8961	6.69586	10.1189	130.63	1.13931	7.54719	11.4321	7.18285	2.67292	17.4623	4.04958	5.00329	65.3175	16.2451	9.83727	4.66988	3.16803	3.49613	152.473	2.08173	53.8548	5.98808	11.1833	0	10.3601	2.96909	309.238	5.42564	40.2557	2.7504	153.192	8.60525	1.17399	6.02921	8.2355	3.43995	6.68136	435.603	7.42953	20.1027	7.42225	15.8264	325.703	6.68281	6.22654	66.5471	157.625	17.6522	6.44936	13.7613	14.0975	3.87671	8.03178	7.0086	45.7316	4.00099	13.3988	977.575	304.997	7.75339	11.2609	240.015	4.59989	4.79325	5.61706	5.61938	22.711	7.36269	10.7117	11.2802	18.3739	7.677	10.2982	8.33712	17.0295	4.24142	17.7851	16.3796	6.16888	44.0688	5.44814	6.22	6.70218	11.7309	6.05523	3.413	7.03682	5.08429	163.344	1.89944	3.47959	449.54	6.54029	108.824	2946.72	8.07773	10.8565	3111.05	242.297	67.4912	9.22782	8.1102	14.3906	7.117	8.90848	9.71978	273.634	5.48965	13.6968	17.5356	7.96492	4.75652	5.3736	8.42268	45.1466	253.495	146.461	20.5298	8.70754	1.20901	60.7233	28.9142	11.8781	12.1725	68.3134	5.191	27.7289	12.6585	1.76543	3.35628	1.58741	988.89	8.91146	15.3702	30.7542	226.693	2.54776	9.93463	6.4321	2.64407	65.0723	12.2968	9.26259	8.91422	3.84821	10.2811	6.06843	7.4171	4.18814	183.027	6.32974	75.5066	7.05871	4.94083	6.81706	22.2444	23.5539	833.601	7.9427	38.0661	182.075	6.39946	3.75805	18.7657	966.468	356.132	15.7869	319.606	8.66113	7.10668	1.52005	12.4386	100.955	12.813	2.25172	11.4643	35.0108	3.12778	2.76686	9.76354	4.01213	8.82004	2.83636	5.23798	67.4193	128.363	5.72773	19.4947	27.0111	6.15644	5.16901	6.83198	2.04345	6.93325	168.607	301.914	1987.86	6.37333	15.8666	2.29604	4.50409	5.18911	20.1464	56.5179	9.30389	5.06232	0.132409	6.55526	118.102	296.857	5.13808	42.3243	8.56771	11.1266	6.45428	11.567	2.71965	273.033	4.67461	212.987	3.36845	18.0243	4.49556	7.16545	61.8631	7.883	2.43296	27.4926	5.20801	220.022	13.4915	6.07967	7.5814	11.7507	14.6792	8.90848	101.604	12.4884	24.7802	5.83388	8.02499	9.90885	205.096	8.46051	1.16336	62.2108	7.57913	14.3838	21.5672	6.11246	5.70114	7.09669	7.47837	31.2029	4.9489	3.5135	177.056	10.1567	6.92583	7.18073	142.145	2.89771	9.84518	2.14713	13.8658	5.00104	2.57677	49.781	10.7521	5.45261	8.78241	422.02	38.9604	14.6361	265.817	1.03117	43.2182	26.767	9.35969	9.0585	28.4746	7.26934	36.8891	6.16191	5.33154	72.719	7.17144	5.29181	96.6267	5.95179	27.9006	502.528	6.41159	16.3732	8.84272	27.0942	9.18781	166.043	44.9568	215.403	159.199	9.68846	27.7765	13.7669	4.93115	12.4899	10.0939	6.99914	5.85209	451.208	2.62563	7.20993	22.7108	5.65897	2.53446	17.3103	9.61763	17.0462	5.26166	38.921	6.01786	5.07629	147.976	8.25866	141.688	4.0561	52.3871	5.41259	12.3063	11.6069	6.11459	12.2243	468.748	1.33159	7.99146	12.0398	6.81883	7.21508	7.09194	11.9263	6.70614	50.5631	2.57096	92.616	8.84747	12.3687	5.80678	38.2663	14.9231	1311.16	13.5328	10.9333	3.77711	6.74995	47.4537	15.2873	4.20863	28.872	6.70926	4.26983	9.92234	4.00132	104.594	5.20351	394.061	6.74284	5.49037	9.67901	13.9838	7.32922	44.7664	12.1453	3.6311	173.642	15.8225	23.5569	3.94757	226.693	8.64126	94.5291	893.691	6.47602	28.6704	36.9686	45.1231	5.63334	5.37911	1794.94	374.893	34.4968	252.736	0	8.96415	3.26052	13.6772	5.84393	0.732186	8.33668	6.13362	8.9315	63.36	8.10711	30.8594	7.04127	8.75523	5.83245	3.73019	3426.95	8.90867	16.0903	8.10515	9.88474	36.4121	9.49323	8.22741	3.38224	214.331	118.49	11.0547	10.5773	8.6053	528.964	177.912	4.583	4.58908	13.7881	12.4737	6.93371	6.88227	6.98602	1.53	5.62585	7.11098	15.0967	5.18177	16.4113	4.73666	2.81486	3.17136	61.1924	5.06631	10.728	932.573	4.55775	6.91883	43.1793	24.1048	3.61104	6.83348	4.95971	4.51343	1.87964	19.3979	17.3834	3.40672	17.9301	4.82766	3.86501	6.68357	13.651	1087.42	160.74	237.697	9.0249	2.43281	8.61484	886.137	36.511	2.15372	19.0314	899.124	58.5927	5.51225	14.4046	929.672	4.27899	52.2812	173.112	5.93305	20.9485	5.57603	5.27008	5.26039	293.945	12.4788	11.7017	18.832	4.26297	6.65884	5.51517	2.00442	7.29802	6.07891	21.1458	35.7739	6.53341	21.2272	1.05978	15.1408	232.546	6.18997	18.7052	44.6477	6.81142	147.874	5.62333	1.17764	804.931	6.22625	6.11111	4.72751	6.68983	12.2672	4.56418	7.67198	1755.73	6.05704	8.17661	28.3706	137.337	3.05639	10.4546	48.6466	696.793	6.53702	3.28274	5.22214	345.016	17.9165	354.996	31.8406	20.853	12.962	4.91815	1.36024	35.5277	11.1255	3.81661	129.644	3.91568	2.42296	3.6078	775.492	1.16476	1.21652	3.21863	9.9336	173.009	3.436	11.8729	104.902	9.08509	7.47009	18.6172	239.352	100.538	9.13389	4.35984	22.4309	5.15275	6.57919	68.3081	4.99866	7.05332	3.71981	4.41248	6.15656	6.72178	12.4481	7.30561	2.19768	9.29029	1.87003	95.3543	3.28222	5.11852	5.16004	41.1999	3.84189	5.38941	17.4111	8.30054	3.41435	7.56753	6.4984	5.06386	7.27306	24.1304	13.1978	78.18	8.4488	5.93153	108.08	173.847	35.8369	4.52477	2.75856	1453.14	10.45	1.03879	4.03368	7.19166	6.40495	16.9604	3.94565	8.12827	18.1537	3.77942	22.1528	187.536	87.2282	5.14243	7.87196	65.608	6.13087	1.84847	1.7034	9.65425	0.529145	1.44365	26.2312	1358.2	13.1676	21.8069	1976.05	7.44692	11.8519	20.7577	6.29661	68.0377	11.1007	7.47533	4.24768	7.96221	129.188	1.02615	17.4075	8.21454	5.04453	55.7341	5.27603	2.77095	4.17828	4.62034	44.3192	5.15639	4.73048	11.6996	96.9566	9.84685	12.6155	850.755	10.1104	4.9052	7.84079	13.7849	28.9819	15.8433	8.4319	24.0084	179.056	11.4943	12.2032	1952.12	6.28274	2.38305	8.58846	85.2358	4.81329	15.1051	17.3218	205.705	1108.18	10.4454	46.1071	671.003	2.73544	10.0671	24.5397	1.79235	6.35916	15.1069	19.7685	7.36671	1.12649	6.82367	69.2609	791.921	14.5765	220.127	94.7936	9.25586	40.9083	7.51122	85.0297	4.47679	121.196	10.748	6.57517	8.54776	579.806	0	6.74198	6.6196	4.05629	189.048	7.99884	4.8008	4.4157	1311.39	2.06835	3.16846	6.64438	3.06409	6.5161	8.04056	1.43884	17.6766	3.51321	7.68515	4.50896	4.77783	16.2277	8.7662	810.467	19.8465	2.78648	5.31807	8.57817	572.506	5.67119	3.08766	203.084	172.528	4.89981	10.2625	9.76468	15.8787	7.40618	8.87669	63.4356	7.5138	4.90733	192.582	3.65037	1.27371	1319.01	5.35423	74.7266	48.5697	278.667	30.6608	7.78101	4.18081	4.40273	40.2983	24.7879	8.44848	2.60751	4.54619	529.294	272.804	1.49479	8.22377	3.88062	97.1018	244.565	72.1943	889.693	11.7356	8.46429	169.728	25.5791	70.1779	256.693	0	7.34708	4.2212	11.4878	11.2099	72.7116	4.68156	10.0663	3.07742	4.96112	10.9946	33.169	6.4821	14.7866	636.248	8.0328	6.83025	19.0774	696.565	1.65941	475.36	1002.51	1156.56	28.219	5.68732	4.01669	2.1491	8.15694	6.58045	20.266	15.9499	2.86557	10.8408	6.70918	27.3292	4.09041	14.5152	7.33077	3.58225	11.9479	360.351	1.98516	15.2721	6.1707	4.17686	10.5262	3.49037	6.51012	7.18059	3.66587	12.2613	65.1147	6.45362	3.97085	83.898	1039.8	109.973	132.656	14.9158	295.184	5.02447	4.36325	7.91545	168.059	47.463	66.7028	146.769	182.488	919.146	30.7129	118.273	4.81204	47.1807	29.6005	5.46514	2.54576	77.4579	26.5524	2.41512	8.39734	41.59	5.90377	7.5724	26.0581	4.29718	6.26159	5.73079	6.29591	31.1871	405.517	8.72671	10.8335	2.61835	20.2332	22.2442	5.32652	147.593	4.56612	1.69487	33.4673	1.33467	760.784	8.0908	1.44294	7.75064	10.6816	11.6875	9.53696	6.15303	11.8254	51.2721	4.19159	10.5224	45.0008	102.887	6.56254	2.47763	4.62935	4.25067	730.028	117.792	5.4742	186.117	340.079	5.86882	74.4951	7.05626	6.76694	4.59507	6.60078	7.47127	12.9673	21.0213	388.526	7.30818	4.95956	2.84701	7.59769	7.02214	5.31106	1.97428	16.7642	2231.26	17.1484	18.576	4.33774	6.79721	9.85422	7.37919	4.17103	3.21107	2.7624	3.36809	1028.71	358.297	8.16129	9.12265	2.81006	5.25155	6.93486	6.58488	248.357	76.0141	7.58632	35.1872	36.8399	859.363	11.98	17.931	5.48405	4.67369	6.00282	14.1895	122.035	22.0886	1.37152	5.6795	7.07946	8.12658	7.3065	157.446	14.1688	5.72604	4.77328	4.72906	161.247	11.2846	4.71135	550.749	2.15674	5.77353	7.10454	9.33221	2.35665	32.1255	8.57092	9.06005	3508.97	24.5683	163.775	6.93792	3.77721	3.45202	4.57104	10.8933	9.70039	5.93442	146.219	6.37382	30.5481	9.96198	11.7404	38.3155	1478.68	222.863	8.35325	14.5176	33.7206	16.2128	111.501	6.84457	1.39866	5.02654	19.8941	992.494	6.67284	2.31303	165.283	7.29465	2.04054	7.05408	60.8301	2.88778	17.021	6.24712	1.57031	13.6299	11.3588	3.89288	6.84556	31.5271	10.0548	142.782	306.031	19.8416	8.45392	312.478	5.45484	5.61266	132.315	2.6989	26.7758	31.864	7.67809	7.15735	9.07938	5.71318	10.2397	4.01349	7.50158	14.5101	36.3633	3.96179	327.78	17.1337	2.99446	3761.04	16.0572	18.6761	16.0097	9.04402	220.12	9.02458	2505.04	504.626	3.23811	8.04011	78.3618	6.88968	8.0899	57.3947	43.4777	21.0856	3.79943	4.59706	8.72616	4.78291	6.62687	10.3315	17.0323	24.3727	4.20728	14.1926	9.70775	13.651	15.6455	82.8417	6.36758	20.0973	11.4879	2.72884	25.8124	13.6077	1096.06	678.591	5.61153	272.045	6.19149	5.96425	81.5378	2.0042	11.1248	7.51907	2.56029	11.7993	1.72098	73.4125	5.04964	451.208	28.8457	7.4627	281.42	5.4842	4.68969	51.5601	15.9107	30.5371	9.58326	1.91472	6.36783	6.49279	12.6807	19.1154	4.27846	1311.7	25.2664	771.253	12.9491	4.79159	4.85147	27.5898	7.75204	6.30601	380.95	9.18765	8.90848	4.64082	73.9978	10.3217	2.75718	6.34247	35.3627	4.7217	215.374	332.8	9.13883	13.816	51.9771	25.3429	7.57985	5.97708	5.47939	5.42104	5.1062	4.2473	6.40249	8.71012	85.6113	4.86043	10.9454	3.71732	8.61074	6.48148	6.52096	6.31749	6.87241	0	31.5367	75.7241	3.59364	6.98147	15.9631	3.91385	33.4197	1481.28	28.1274	7.72625	518.983	36.6552	6.01668	277.085	22.3867	1.04759	237.616	5.8807	208.112	20.0586	11.9369	417.007	22.4131	5.7273	1006.93	5.8694	6.60794	3.68286	66.9339	10.6123	685.216	110.015	16.0638	422.02	6.37237	6.33582	1448.76	73.3911	173.454	16.2573	11.9343	45.528	43.6135	4.15045	9.04803	12.311	1412.87	2.44979	192.68	9.08734	4.31437	31.929	3.07603	112.496	7.287	17.0929	14.5409	475.556	4.33789	146.556	6.47859	5.64358	4.90462	3.52649	5.26019	96.4505	7.25707	12.3326	4.96009	3.4091	270.475	4.80112	9.97808	20.7134	98.7149	3.64319	3.5304	7.63238	63.3142	8.81481	7.02102	20.705	4.79349	8.38238	9.02332	4.49242	2.62446	25.3004	31.9033	5.47677	65.7913	22.4526	4.27808	5.92055	7.85528	44.9181	52.6791	8.50423	122.974	7.84614	15.4448	7.93193	5.71954	55.3432	13.6875	246.899	603.749	5.49039	22.402	10.2252	0.625402	9.02618	4.80043	6.43271	4.70525	7.53806	4.96673	40.8375	8.65411	212.376	3.65357	2.38715	290.955	20.2999	7.93109	402.687	5.19763	6.54081	227.461	143.354	3.28276	2.99445	152.241	66.36	22.9502	14.5758	84.8312	153.267	134.382	3.97131	8.446	4.05156	74.0962	470.464	6.62938	8.35673	8.5348	941.959	4.33025	10.7154	6.15371	662.988	26.7852	418.445	6.45323	1.51974	12.5953	11.9845	1.06776	12.6344	159.009	29.8962	185.536	91.641	11.6483	0.700546	218.2	2643.93	2.19953	10.8865	15.5786	5.11821	5.19105	7.51224	4.4442	5.51362	165.471	7.19314	19.2889	5.95297	6.33547	8.75489	13.101	798.75	15.0615	31.8976	17.5832	10.1245	7.81683	7.21486	7.0436	1020.45	136.447	4.7688	101.398	7.00317	124.992	6.18456	4.52405	12.1122	8.07541	78.6069	7.30322	7.52546	13.915	5.2284	101.841	7.93	702.04	663.287	8.62102	6.13489	7.34897	643.884	9.44273	91.641	18.557	23.5197	14.2939	20.983	170.115	11.2733	794.973	1.23337	580.861	27.0349	30.3849	21.5557	3.2977	4.59428	181.823	24.4867	60.377	7.07742	10.8819	105.953	8.74653	11.096	9.12606	11.3223	6.14642	8.01958	6.38216	10.4925	4.81252	6.66571	26.5524	4.1886	328.216	8.36795	8.14008	8.60088	313.455	5.59549	2.92444	7.11205	6.29524	51.2881	2.28257	43.5318	35.1209	55.6941	11.4563	1171.94	9.5398	23.6093	10.8899	8.37048	18.1703	9.75067	17.021	4.74979	6.1226	160.096	5.35732	8.71052	25.3171	38.7483	148.914	5.7882	8.29244	240.407	92.3799	14.2656	37.5415	66.6999	11.3218	2.79683	399.785	5.13841	1.07338	8.0585	8.03921	5.48376	6.94589	36.5567	10.9545	835.422	32.7118	5.88136	19.8941	32.6601	6.91846	3.46562	3.44913	8.02289	6.09126	39.4183	17.2934	3.99806	8.15959	4.12731	4.89611	28.8635	3.66525	23.7586	4.89892	4.41693	7.46193	54.1946	6.86461	34.0536	297.957	189.805	8.52595	17.021	7.48465	0	3.46887	18.7053	7.30006	7.57884	4.74158	21.7897	12.9978	1602.26	5164.44	5.9787	10.0142	10.8665	4.14704	49.9598	15.9573	9.10895	171.613	654.603	99.1972	93.9853	23.6082	316.723	41.6036	11.9072	40.0119	9.63024	9.20972	624.123	7.98537	11.9572	4.2979	7.27968	9.43238	7.57728	6.43122	2.72416	24.1424	16.0701	86.3129	3316.64	8.15225	4.43472	6.9831	135.84	3.88634	1.61429	315.697	6.42141	7.90069	6.4244	28.4223	61.1125	0	226.247	1622.03	4.70023	12.4206	1.67866	123.343	3.22078	6.49112	3.67812	16.1798	7.08968	7.45872	5.90286	9.88955	6.62064	12.5504	162.943	93.6419	1.71305	5.2283	7.76369	143.952	563.834	2.71295	6.55834	735.545	2.56755	5.79898	1.72905	10.1271	0.799466	2.13447	7.14628	9.74682	27.4908	92.6778	558.298	1.47368	253.423	271.401	7.0228	27.9916	8.6822	114.708	6.33063	3.87671	99.7262	5.46536	5.53912	289.319	1.19033	7.33104	1.30931	9.33364	8.06048	7.35597	33.598	24.0372	5.3478	7.58509	6.49033	23.5046	8.71137	669.559	14.6692	3.01174	2.44976	216.964	3.86779	215.117	35.9686	9.88494	0	3.75211	6.67473	10.7255	266.229	10.0321	7.9167	40.67	84.2111	116.759	9.01841	14.5591	1.80299	2.22978	3472.48	9.15085	3.69421	4.24809	5.19007	8.18443	6.28865	12.2813	7.9503	6.51785	21.5234	6.3335	5.24434	4.69749	1629.55	4.84199	12.9715	5.77295	5.17053	16.3723	10.8817	8.92967	2265.31	5.3334	6.79261	19.0882	76.6943	7.50291	1.00216	6.641	131.071	5.29505	8.1196	4.4574	4.06178	87.5985	8.07327	7.01023	21.0173	5.01998	47.6598	76.5105	21.224	209.96	5.39279	12.9953	2208.99	1.96969	7.44799	221.727	16.9531	21.6551	54.9485	6.35542	12.0107	34.0567	21.7778	10.1904	7.20168	7.69714	17.9642	8.70059	234.227	9.69729	4.55502	19.3776	4.68151	2.38766	580.753	3.79171	6.69892	15.8222	2.91652	4.16043	17.9642	5.48915	708.868	64.6315	7.97778	2.86881	531.994	17.8508	44.9576	16.0715	13.5843	26.2612	10.1743	13.5749	198.058	3.49167	15.9857	12.3036	4.4512	848.672	55.0538	2.70224	279.771	19.8903	10.686	2.23862	17.3554	114.005	3.02727	4.53114	12.2655	5.32956	872.482	97.0815	6.43848	11.3343	30.8266	5.91567	8.39962	7.09757	6.67984	7.18141	8.89451	12.7136	23.9046	5.78582	4.22485	9.81753	14.971	8.71478	8.34783	14.1554	1087.79	5.01117	45.5254	0	3.44495	18.9628	9.88572	108.328	65.3317	4.25148	240.661	12.7089	7.18703	4.31714	465.92	6.59709	10.3326	4.87087	9.48866	8.63897	3.26255	9.91331	9.55785	34.8719	114.062	172.774	234.343	4.53272	9.30789	10.5569	3.01024	1.45574	3.95554	32.4413	1.50162	6.58228	254.598	78.627	5.77609	76.7367	3.2103	9.33591	7.66155	42.8668	6.28445	1.76742	118.163	5.80229	10.0999	176.982	16.3701	4.73894	3.11747	268.172	7184.76	8.42331	5.67874	6.68483	5.32445	9.68621	146.297	11.9658	77.6382
