## Supplemental Data 1 for "LSTrAP-Crowd: Prediction of novel components of bacterial ribosomes with crowd-sourced analysis of RNA sequencing data": Escherichia coli.txt (part 68 of 100)

AAC76152	0.91406	1.02707	6.97524	0.462811	2.73643	3.59896	3.54083	491.755	0.191635	2.09305	0.0850791	29.0372	1592.69	0.314117	65.5071	0.161128	0.666271	1.04483	0.419926	3.08132	1.63157	1.07518	1.64584	0.346136	3.53008	0.584908	15.4846	189.218	1.08173	0.537017	0.645694	1.02463	609.441	38.477	2.25167	4.78361	5.75799	0.441002	0.491342	2.13943	9.71799	2.84918	12.1445	2.56276	0.597438	3.68739	1.15823	2.18856	0.495371	12.3764	0.769584	52.7197	17.0605	0.340613	152.136	7.50121	21.183	117.687	11.1157	0.742547	0.222208	0.182079	40.2678	6.84655	0.186774	0.57102	0	0.224888	3.39644	10.8968	1851.76	0.317497	5.23946	38.3782	2.47039	77.4447	2.03031	0.284694	0.248307	0.124169	1570.44	167.316	0.630837	1.05863	92.4918	121.199	0.956142	0.104979	0.169637	0.664692	6.70432	0.265751	0.277325	56.2157	2.64953	61.0151	2.02338	45.8893	0.418797	58.5169	1.36846	0.27714	0.498375	1.02933	44.4328	201.883	0.12945	403.971	2.78933	1.77008	0	0.219119	0.859543	0.0827006	2.97587	0.458272	0.456598	11.0597	0.838909	0.120196	30.1528	78.6065	20.0302	0.39684	4.03763	57.7044	1.3002	1.47235	146.281	3629.68	189.094	4.64058	266.869	12.2536	174.512	17.3413	0.549634	1.06568	0.433812	0.659444	0.59217	4.0476	0.203218	1.11893	5.70571	0.261846	727.081	123.237	0.0940511	70.792	0.234473	0.383061	0.434746	6.7827	19.1493	4.25064	0.669728	0.450433	98.6436	227.057	3466.55	0.114069	1732.41	25.5449	0.0919562	0.195822	3.42657	0.239391	0.0448264	1.10158	0.534858	0.620568	454.878	2.28021	8.4283	16.7352	8.03442	12.0695	0.300383	0.474141	3.17953	16.6682	186.566	13.1246	2.64162	109.508	0.399065	0.463427	35.6764	8.25381	21.9603	2.33988	63.7835	0.618346	0.424322	0.18976	24.8882	1.25691	1.1824	1.46271	1.02568	1.1017	766.039	76.0003	12.8777	0.507327	9.22384	0.708643	99.9856	0.790988	3.00479	1.15919	0	475.351	398.185	1.43112	434.393	1.13938	61.8436	169.113	0.585825	359.739	0.776476	1204.05	4.88641	24.156	2.2786	53.961	1349.03	519.753	45.6817	0.444371	97.0125	0.112785	0.800699	4.49448	0.765989	194.143	15.0537	20.648	1.39984	0	4.46724	4.16686	0.309327	1.2967	26.249	1.30401	35.7304	8.92168	5.6062	2.16853	12.9249	12.5792	0.394961	10.3482	2.66715	0.712134	1600.93	17.6138	14.0894	0.500536	734.63	2.21207	13.1539	247.265	2.55007	170.674	0.113729	8.93345	4.89883	91.1991	0.623102	9.5954	37.447	1.69861	0.14328	2.50386	295.447	0.877903	520.546	0.961258	0	3.89484	26.7804	0.88891	381.326	0.182384	0.311754	10.4661	3.7492	7.67098	1009.23	0.484232	1.04908	1.10999	4.97422	1649.57	52.7132	12.096	85.2216	2.25986	138.845	10.5344	0.425663	507.599	0.275266	8.48461	1.10338	0	225.125	1.00287	29.6513	1.06283	1.14027	128.671	1.67422	13.4732	118.208	1.32224	0.624803	23.6586	0.912748	0.190967	0.430642	1.31465	0.540024	96.2089	12.7469	5.20421	3.38653	3.477	0.492178	1554.09	315.034	0.219704	1.92081	244.643	0.587342	9.80544	2.38773	144.458	0.370061	1.64253	2.51655	30.903	29.3455	0.423202	3.00155	67.5603	216.033	169.564	35.4558	23.2315	56.8139	0.747515	87.5006	553.678	12.5091	424.812	115.66	0.622771	2.84098	0.866909	0.773825	2.80875	4.8247	3.65971	0.776469	0.852903	479.728	1944.35	0.633713	9.91898	1.60271	0.682262	311.025	114.633	3.31512	0.932996	0.538942	0.577969	1.74508	0.341273	82.4042	449.156	0.856115	4.99919	0.515567	69.7718	2375.44	0.851678	239.327	5.51084	2.82224	41.2021	118.098	1.67181	457.364	4.55828	111.053	0.407972	0.602649	0.422576	1.81241	2.79164	24.9082	2.09634	6.74614	1.79219	2.8123	0.814872	2.15539	3.51885	8.07198	45.5519	504.114	2.56459	23.7131	1.00267	0.407541	0.822558	0.939999	2.00286	90.6843	114.095	533.294	1.64777	149.049	0.467988	64.1874	118.082	1.08877	27.5332	18.7453	0.112929	1.74253	3.82355	0.681855	2.19417	3.32062	0	141.398	9.02721	269.26	2.3155	1.56012	1.4828	5.15853	1.7639	0.286436	3.06485	0.404556	277.014	4.10263	254.572	189.634	127.399	562	1.19288	0.858421	1.89573	0.238826	1182.79	1.13557	5.06749	25.8429	69.4543	230.013	276.069	4.78408	2.19998	2.91914	1.3111	0.315087	1739.76	7329.51	0.666869	3.34124	134.692	1.06737	0.865389	125.552	103.008	0.700905	349.918	3.29195	0.361379	0.37133	0.473411	8.33624	0.3168	0.608309	1.33311	0.319978	64.687	6.72068	1675.02	9.46452	316.457	200.856	0.245868	2.81246	50.1223	1.30811	862.291	0.729689	4.4169	537.091	48.3301	0.637115	4.83996	0.662901	2.24616	1.44081	6.81177	0.309189	11.5455	3.37546	0.411946	0.61406	0.361858	0.677535	64.905	3.99083	57.2644	80.7209	32.7949	3.33879	0.129335	16.9593	0	27.41	162.974	0.860621	40.9466	2.49947	314.187	2.57821	184.891	0.364825	3.60287	0.638234	1.65326	17.9979	2.46037	15.706	1.38943	496.256	177.191	1.04903	1.63452	98.9882	2.26214	0.165791	0.410845	0	0.927268	35.0534	16.9501	7.42234	0.461326	0.687035	0	0.33187	1.15945	9.56547	3.18103	1.2328	2.3484	134.02	1.67238	0.558541	4.35984	13.6928	0	9.56747	498.329	0.468249	2023.48	1.12919	1.96619	1297.62	18.7548	266.143	0.65321	682.435	0.683103	11.3372	0.838469	80.7762	2.11939	0.240612	6406.11	0.115344	55.0873	5.58453	0.478545	255.489	347.474	0.192063	169.472	4.7644	0.109931	0.323089	0.742141	0.232168	17.3852	0.389908	2.75834	2.29294	52.7338	31.6742	1.2531	0.429039	0.278917	1001.55	0.51597	210.308	407.856	0.584889	1.64852	803.205	8.12411	0.375132	1560.14	1508.04	69.0286	483.392	1.31162	0.639551	92.3889	3.27632	0.263918	1.42739	32.5999	0.406471	1.03769	0	1.5667	0.759593	12.7092	370.612	12.4128	0.925885	1.44891	173.048	0.205617	2.13541	0.311687	75.0342	4.6278	188.729	0.254584	75.73	0.581691	249.376	0.202657	14.6536	100.297	79.9638	0.813357	4.09026	21.3331	5.50233	313.567	13.203	0.0389072	1137.32	0.363799	0.44129	2.44071	1933.28	2.29805	0.521917	0.258376	19.4363	101.654	0.488906	0.287684	0.262037	2.49681	3.10583	0	1016.7	1.0932	60.3764	0.330721	0.95355	138.746	0.815954	0.331605	3.03239	3.37035	2.66337	8.90511	5.38615	0.678935	68.515	11.5244	0.494405	0.891863	0.703034	0.392764	109.014	0.58087	115.404	0	4.46421	0	4.06987	0.695915	1372.33	4.95432	52.3928	0.594653	179.164	2.9414	0.265513	1.58327	0.554185	0.507218	0.703687	339.11	1.42683	16.9315	0	5.28009	50.4089	4.71674	4.11067	27.7896	127.877	18.2671	0.423754	4.23464	6.71471	1.66253	1.48444	1.45006	14.4395	0.901081	1.17917	1777.19	336.591	2.80987	1.28014	266.574	0.359385	0.369123	0.464173	0.847264	37.3661	0.86443	1.70479	1.67724	6.0165	0.578751	5.31236	1.10232	6.46549	1.51881	4.53588	38.0188	0.203128	22.7377	2.56832	0.478995	0.626085	23.8266	20.5991	0.862705	2.68781	0.939685	633.182	0.526585	0.808222	537.091	0.871449	236.385	3368.23	0	1.18789	4691.04	55.151	106.971	2.52858	0.941899	4.26166	4.64543	1.27602	10.5021	421.565	1.69709	2.20025	2.74722	1.85005	0	0.370442	0.373124	63.8288	306.992	199.662	0.197357	3.78375	0.474169	53.13	19.0394	5.00404	3.9765	119.747	0.616193	49.8782	17.6481	0.384808	0.305927	0.310056	1508.95	0.969453	11.1053	34.3287	271.387	0	0.915793	1.24923	0.395684	97.81	5.5739	1.40008	4.31694	0.432317	0.866248	4.08001	4.36954	0.369603	271.687	0.401172	40.3556	1.40781	0.860724	1.75124	82.4065	39.3957	516.425	1.94239	40.2953	231.432	0.396383	0.615187	40.051	961.276	297.764	27.1351	431.43	0.805577	3.55094	3.48362	5.76421	185.249	5.09802	0.0556084	0.335124	34.6937	0.395305	0.528419	9.54795	1.12821	0.694843	0.286106	0.441335	76.4042	199.381	1.2697	61.228	110.371	0.14223	4.37715	1.12405	1.19247	3.59406	554.841	233.588	2774.69	1.59394	2.63152	0	1.25678	0.424726	13.2665	48.5725	7.66116	5.49807	0.237073	0.361136	160.075	493.672	0.6133	34.7001	1.2918	4.16033	0.424077	5.14184	1.17484	285.559	1.30922	290.743	0.699252	32.4396	3.3252	0.941609	94.3053	4.7101	0.844822	36.8792	1.26242	563.814	7.77702	1.09538	2.06844	4.85516	9.76208	1.27602	119.308	1.60191	15.5383	0.485828	0.628617	0.457841	227.934	8.22329	0.512726	145.394	11.7692	6.12804	9.17715	0.921607	2.09985	1.00592	0.357058	41.9852	5.19832	0.201305	345.085	3.66245	0.27814	5.01968	182.73	1.10682	3.5946	0.564882	0	2.17458	0.303359	38.0753	1.05423	0.0691161	2.44792	481.764	68.0349	59.1378	837.352	5.35414	60.7024	12.78	1.72559	1.62188	17.173	1.20142	37.0187	3.30979	0.469295	210.674	3.78784	0.347697	364.606	0.972666	21.952	687.734	0.204083	11.0165	2.41257	10.0459	11.5455	241.428	45.2278	343.26	210.995	24.4767	25.2109	9.11264	1.82932	18.3342	3.74296	0.923385	0.620913	543.977	2.45274	2.79696	63.0654	1.99706	0.349064	12.8647	0	4.2516	0.235519	143.566	0.538735	0.519364	176.481	0	169.245	0.48415	90.8944	0.779611	0.819865	1.68851	0.386396	9.8131	1936.07	0.158944	4.26585	4.56495	0.941402	0.688974	0.590596	1.67605	1.84724	66.1319	0.133104	54.8678	3.40002	1.87902	0.499046	23.0726	29.5537	1707.83	5.85357	28.338	1.24851	2.39571	35.5381	31.2922	0	25.328	0.840884	1.71247	2.39727	0.849089	100.569	1.16458	397.02	0.512825	0.30247	1.36163	10.3715	1.64033	43.7926	4.4809	1.18206	276.992	9.42444	2.74785	0.521941	271.387	1.01336	176.231	1178.69	0.236332	18.6666	4.77169	70.8192	0.25059	0.574274	3882.7	295.518	49.3082	138.664	75.8877	0.974458	1.42603	19.3295	3.42435	0.582643	4.612	1.12788	10.0518	59.1379	0.112741	29.2264	0.420236	1.39341	0.185649	0.763285	4945.84	4.77699	3.1766	11.1258	0.337108	25.5389	4.37493	0.951227	0.322973	137.662	133.13	3.40878	10.8765	2.02366	890.329	185.6	3.54696	4.35909	1.52849	7.02284	0.876317	0.317997	15.6584	0.182627	0.309933	0.888271	4.79168	11.276	3.76111	0.818834	0.566987	2.53848	69.2588	1.9629	0.841992	2151.68	3.62687	6.37842	65.3037	25.8577	6.55162	1.91505	0.747801	0.485922	0.401839	10.2778	3.3937	0.263766	13.2555	0.709227	1.12772	1.03939	11.1263	1225.31	104.522	132.947	0.587589	0.248905	0.152341	810.046	44.2237	0.20119	22.5076	898.345	49.4359	0.986943	24.1496	1446.22	6.95733	44.8019	700.531	0.597536	2.41838	0.447267	1.01495	0.515199	692.661	3.51962	0.728744	12.8292	1.28769	0.51279	0.911507	0.587262	1.15538	4.21756	4.21123	24.7535	0.861186	4.22123	1.81533	6.35987	306.366	0.656762	2.34782	53.4788	1.16495	147.375	0.516325	0.0344246	747.25	3.68621	1.84641	6.23893	0.709798	1.33114	1.00578	1.8438	2240.82	1.38731	10.0049	25.1979	71.451	0	0.680675	93.784	1495.98	1.70243	1.76328	0.884732	402.41	11.9231	276.316	31.0659	20.5923	5.6801	0.176115	0.139169	61.8646	5.449	0.18851	131.502	0.647155	0.502981	0.24608	587.432	0.238337	0.136133	0.303306	1.37695	145.033	0.386008	2.92295	139.01	6.58313	0.552762	18.9878	257.077	173.263	5.82309	1.60459	53.4534	2.15026	3.05461	101.605	0.572792	5.15743	0.269778	4.09964	2.61564	6.66556	2.56834	2.08062	5.3377	9.54638	0.463598	77.916	1.08492	0	2.0555	62.9625	0.71778	0.171547	4.06835	1.0751	0.527416	1.197	0	0.906662	9.9836	24.7706	9.61668	95.9848	1.74545	3.44955	117.245	984.445	52.0456	1.01267	2.39666	2045.29	2.28853	0.489699	1.00086	1.38502	1.68851	35.4374	2.36579	0.97022	10.9571	0.7218	29.5335	126.135	106.419	7.30341	2.73491	73.8065	1.03313	0.661922	0.848658	3.82488	2.49034	0	28.4891	685.96	1.50166	46.5659	2907.26	0.897199	2.87733	7.3222	2.04978	29.1427	3.74721	12.8669	1.32825	0	137.375	0.13362	0.84047	1.07577	0.785391	52.8909	0.132582	0.196811	0.552445	1.82866	71.5247	0.486977	0	13.436	55.072	3.40853	2.23087	650.955	0.399106	1.2168	0.467953	5.85035	28.0649	2.02064	1.86432	30.7689	302.754	2.85377	11.5205	2458.56	3.19325	0.243814	0.997443	86.8551	1.00893	24.1325	16.5603	199.208	825.752	0.908883	228.702	963.991	0.391814	0.699989	24.1532	0.470068	0.509812	9.87534	0	1.66271	0.862408	0.705338	93.4801	728.094	12.3874	209.073	171.351	2.48583	53.8643	0.434699	151.343	0	260.19	5.96834	0.747463	6.69928	450.211	0	1.75581	0.488027	0.368245	272.567	0.424343	0.632322	0	1891.41	0.155928	0.737489	0.76298	0.435262	1.34133	2.76765	0.103047	2.39826	0.529705	0.275198	1.77608	0.557036	1.96719	11.7854	1206.03	31.6369	0.342108	2.6397	0.485016	488.267	1.93027	0.737108	245.999	206.91	1.05275	14.9258	0.475272	73.9609	5.77972	0	116.425	5.98759	0.260336	195.408	0.821647	0.497566	1603.57	0.766921	85.8463	46.0934	329.343	18.6868	1.11452	0.579527	0.8774	46.8674	18.3691	0.768337	0.350148	0.874719	436.038	403.978	0.178423	3.57746	11.667	118.212	242.572	121.62	1217.71	14.6171	4.84341	236.714	3.2037	119.878	972.098	75.473	0.589327	2.4768	3.16674	13.0439	87.2979	1.22781	7.83618	1.42962	0.197393	9.61807	32.7783	0.455134	6.82063	795.58	18.8385	0.837083	13.0295	707.313	0.0766735	846.085	1050.94	2455.27	13.8847	7.13468	0.84453	0.808054	0.376894	1.34651	9.47077	30.6595	0.3848	2.9115	0.497069	15.3943	0.676033	1.91254	0.51641	2.47584	9.72375	352.292	0.390977	17.0365	0.779884	0.456314	5.68784	0.925831	5.11363	1.36601	2.10034	4.39064	72.0793	1.06445	0	108.656	973.621	123.607	134.9	3.32916	267.075	0.666377	5.15853	0.602007	178.437	43.8916	112.796	97.7324	246.843	711.53	23.688	131.262	2.58472	43.644	30.133	2.39191	0.694563	31.0507	54.7415	0.389783	0.7451	37.6426	0.402683	5.88281	18.1838	0.992762	0.112816	0.241429	2.74836	2.29926	171.097	2.24997	5.03271	0.431084	12.1261	0	2.26501	169.936	1.09006	1.14243	53.8409	0.637244	702.868	0.367904	0.904231	4.88666	11.2648	8.89608	2.6802	0.326421	5.15967	72.3928	0.118889	0.726358	41.1462	122.238	0.114634	0.856624	1.35632	1.95292	455.7	184.609	1.08568	259.863	413.816	4.08746	127.733	0.309402	5.81564	1.49883	1.64982	2.25922	13.7069	2.08255	453.637	1.26054	3.97336	5.09743	6.25753	0.961452	2.59476	0.363039	35.2827	2953.49	2.03385	30.9593	0.575299	0.11127	3.67951	0.866368	0.186701	0.164265	0.308319	1.41514	811.683	388.427	1.26758	0.318706	0	2.21634	0.0801068	0.175751	278.822	151.302	4.26893	45.7208	40.8109	587.853	1.16337	10.9485	0.931968	0.0942877	0.992103	5.74749	223.534	4.55948	0.10914	0.69235	1.1757	0.681379	1.13981	140.581	0	0.745615	0	0.301055	163.41	4.95339	0.447181	524.765	0.289616	0.954207	0.302266	2.15599	0.964452	42.4488	3.23781	0.919224	4468.39	8.72497	251.993	0.187502	0.395879	0.247227	2.25885	1.10985	1.58149	1.38376	154.378	1.87595	32.2483	0.716717	14.3436	98.8651	2625.27	153.793	3.73099	1.91161	32.4825	12.6611	170.461	0.428586	0.751272	0	8.47916	810.349	2.83751	0.736245	221.258	0	0.65763	0.63719	103.168	0.0738633	12.0568	0.721625	0.107107	0	16.4245	0.164001	0.68211	23.7459	3.42909	200.764	41.687	38.9828	0.555463	308.916	1.72079	0.14356	206.24	0.122078	52.437	25.7413	1.09295	0.421312	24.321	0.782232	15.9707	1.09227	0.266405	5.88325	78.7532	0.49585	328.414	5.93749	0.336404	4690.34	1.93275	14.2581	10.5133	1.76078	242.37	2.37729	3000	415.547	0.463816	5.91814	80.6462	5.93135	0.622157	54.4019	74.3166	41.3315	1.72615	0.627111	9.98187	3.85361	9.94409	5.85774	15.215	32.2689	0.794685	7.60918	8.71032	11.1263	17.4723	103.948	0.285022	34.8949	6.25822	0	16.2947	5.93815	1209.99	870.999	10.5283	790.533	1.24992	0.759376	130.11	1.11179	0.4903	0.384645	0.785843	5.49789	1.10142	60.3086	1.98236	543.977	64.8652	0.997668	395.5	0.154027	12.3151	71.3719	0	25.3208	2.75708	0	1.39498	0.422729	12.9328	4.40772	2.58751	1558.11	45.3029	860.258	6.61011	2.0835	2.24669	49.6564	3.0335	3.91732	492.562	11.2528	1.27602	0.287231	74.7647	1.96602	0.438809	7.61945	31.4232	0.997848	133.526	329.892	1.33716	5.16249	45.8501	36.0231	8.19404	0.503609	0.277005	3.76112	1.74661	5.57671	0.355453	1.81614	109.979	1.67876	1.46979	0.147904	1.06097	3.6872	1.85045	3.67614	0.738284	0	29.3325	215.851	0.774388	0.571429	14.5504	0.461258	26.9187	1910.37	3.66653	0.70043	397.408	66.679	0.068127	268.614	18.5793	0.682057	307.657	6.9939	155.45	15.3233	0.981032	408.39	0	2.34388	1442.52	1.97042	1.52969	2.15803	135.33	5.40026	416.188	395.612	5.69693	481.764	15.9848	0.426612	884.864	118.79	178.033	10.0403	11.2996	126.784	106.794	1.36239	0.528982	4.49897	1861.46	0.24368	168.983	2.4925	5.19099	26.7553	1.50992	102.39	19.444	11.08	0.974401	174.755	1.09091	152.996	2.99345	1.36901	0.377699	4.60223	0.664809	163.408	0.384991	2.01883	0.947288	0.787592	195.805	1.60462	1.47583	13.2114	203.238	0.158133	0.612947	1.82206	58.0886	1.63322	1.99142	3.83578	0.519279	0.428808	1.66175	0.257391	0.822323	23.7431	82.9709	0.769091	24.921	26.0835	0.597831	0.785221	2.13534	90.526	33.8932	1.64804	90.7277	0.1235	6.71872	5.82637	1.54993	45.7929	8.07284	299.194	424.224	0.263606	16.614	1.96051	0.398135	14.7986	1.49477	0.245706	2.00368	1.11148	2.26884	97.2393	6.86198	300.532	0.685306	1.78854	286.443	2.84948	14.2213	487.938	0.967837	2.98099	277.938	464.729	0.264907	0.476572	202.306	35.3049	3.17114	13.0009	318.616	233.079	64.4774	0.650098	9.77126	0	239.853	494.254	2.65558	0.700676	7.11763	725.583	0.310125	5.3445	2.4933	517.542	18.1942	500.762	0.398421	0.890518	6.11457	7.41746	0.695193	5.00557	256.107	121.855	222.71	89.5747	1.88237	0.250859	42.3823	2607.19	0.525088	4.83936	11.5128	0.441635	0.413081	2.04309	0.658521	8.4782	167.981	1.03032	18.4532	0.844239	1.72106	11.2862	13.0864	1058.91	0.249405	38.8134	11.6821	2.62788	0.437365	2.02633	0.373667	1293.17	128.279	2.54164	57.7416	1.33748	329.18	0.820235	2.99081	13.5876	0.628637	231.683	0.407567	0.431168	1.83277	0.447103	97.1221	1.31061	1070.3	478.943	1.87098	2.82452	0.274602	568.974	7.54302	89.5747	9.17658	36.909	3.29549	21.589	84.4121	13.8796	417.781	0.706653	480.185	4.00309	30.6025	23.3572	0.415253	0.980102	119.653	48.5805	63.1609	2.02749	1.22109	169.753	1.97814	14.1808	2.10351	5.11208	6.20604	0.55582	1.00334	3.00581	0	6.97398	21.0851	0.588196	277.877	0.282022	0.809692	1.96399	399.01	0.471457	0.33511	0.191486	3.42509	51.4037	0.934134	31.9	48.5261	72.522	0.32939	715.404	0.297054	27.7534	0.899905	0.581313	0	0.644608	12.0568	0.618493	1.04594	110.767	0.630709	1.03972	16.615	26.2802	924.125	0.510204	2.1596	211.128	152.192	19.6687	19.675	114.435	3.83079	0.295531	454.115	1.3382	0.126023	1.12221	1.19949	6.79498	0.615405	49.7873	28.6695	1154.12	34.4638	1.09439	8.47916	21.029	5.06749	1.84474	0.432285	2.07118	3.03475	109.322	3.21875	0.119306	2.618	1.10847	0.379081	21.7889	0	15.3688	0.379299	0.462058	0.440751	76.5582	0.3997	130.574	450.406	247.38	2.18226	12.0568	1.8274	0	2.48434	8.1075	0.988	0.525273	1.9334	0	1.03431	1917.6	7495.21	0.811296	12.6084	3.59831	1.05038	53.6704	32.3555	1.22319	213.576	404.399	94.4305	233.457	29.3046	263.01	78.6557	7.33707	32.2668	12.7917	7.41246	268.501	4.554	2.89712	0.260119	0.189585	2.25177	0.39324	0.14622	0.535567	96.9615	20.373	149.868	4621.49	4.13465	2.34026	0.58347	150.703	0	0.642291	986.917	0.904702	4.3597	0.694497	37.0872	107.334	45.6572	123.087	2078.28	1.01622	3.18893	1.24368	60.1436	2.11444	0.965989	0.860148	1.45289	0.761625	0.600953	4.22752	6.0709	1.29906	8.75792	198.531	133.211	0.420005	1.55094	1.00184	166.743	433.404	0.512431	1.00324	1057.08	1.73944	1.31516	0.412771	3.88875	0.104102	0.208455	1.67936	4.39441	19.3288	102.047	608.9	0.211085	333.814	290.146	2.64228	12.8117	0.181991	101.282	4.27062	0.508659	83.8663	2.85906	0.485757	404.573	0.401174	0.846029	0.0833513	1.33692	1.07124	1.14526	35.8875	13.0069	0.556313	11.2338	0.905504	2.04703	0.252078	640.73	0.356129	0.269619	0.646385	364.108	2.21603	256.93	7.7128	1.76985	0	0.149289	1.59344	0.568996	358.274	3.61444	0.557685	22.5749	96.4553	178.458	1.4905	4.4934	0.198657	1.31677	3802.86	1.16223	0	1.07379	10.8132	6.70645	0.270229	0.743293	0.678738	2.62909	2.56911	2.6048	2.31133	2.59048	1502.42	0.361852	6.46494	0.371639	0.617173	7.18375	4.92593	0.923029	2306.13	0.363779	0.16775	12.2385	141.847	0.864693	0.33126	3.6543	747.019	1.39306	0.784862	3.06289	1.45449	70.6915	1.69787	1.57509	12.8222	0.345694	40.265	55.675	3.34362	221.552	1.44833	2.08365	2481.59	0	1.88263	192.628	3.44556	93.3178	75.8809	0.337158	0.693696	27.4678	4.65789	13.6367	11.8296	4.28159	16.9593	9.40824	212.227	5.99798	0.906173	15.2873	5.19308	0.513001	428.039	5.34352	24.7535	12.4581	0.214231	1.0835	16.9593	0.178692	955.63	75.6675	2.92199	0.456575	294.829	4.40284	34.3552	4.5573	12.5365	16.7707	1.47659	9.41137	166.693	0.595397	1.37936	28.0503	1.25131	84.9786	40.8687	0.446606	1061.98	21.3544	5.41608	1.30434	7.79897	117.229	0.637669	2.21373	5.25114	0.311586	585.626	61.6671	0	5.20234	75.203	0.872261	0	0.628843	2.50747	0	3.40855	1.74622	23.2905	16.7264	1.38017	1.93962	16.7946	5.63737	1.0048	2.46597	953.292	1.80815	29.7106	0	1.17997	16.297	5.12034	141.743	104.948	0.217488	338.446	5.36641	7.60673	1.50822	395.517	3.24824	2.57808	1.97172	0.837374	0.883867	1.00139	1.50721	5.51329	42.8277	96.8369	197.713	343.925	0.618334	2.94962	1.02766	0.562403	1.02548	1.2087	30.5076	0.477971	1.78089	306.551	126.917	0	152.639	0.163061	11.0424	2.64039	66.3998	9.516	0.690434	75.0787	5.13113	1.92036	163.656	5.40015	0.350343	0.744225	162.979	6779.37	0.287268	0.180756	0.911916	0.394477	1.44523	193.373	14.2828	150.327
AAC76153	0.0315179	7.12672	5.36639	0.0989415	2.62502	1.63412	2.09375	295.251	0.204842	0.147921	0.272828	9.21181	23.9929	0.402919	47.808	0.344465	0.652841	0.558419	15.2615	1.76617	1.23107	0.394039	2.30525	0	3.09563	3.12609	82.7056	40.7966	1.84282	2.26235	1.15032	0.0331894	413.455	20.5971	2.04838	27.6785	3.87777	0.576149	0.393903	1.05977	6.24207	38.3149	9.93402	2.48155	0.377362	8.29795	0.597682	1.49323	2.11805	13.2864	0.137104	75.8655	10.5127	0.728174	85.7294	4.65572	23.9233	116.079	14.9138	0.862742	0.0791743	0.535227	24.1807	10.2194	0.55901	1.09867	0.201333	0.432697	11.5332	11.2139	833.597	0.282816	8.25189	3.21286	4.44299	121.505	2.53194	0.532551	0.752022	0.663633	434.497	17.3626	2.32799	0.633692	46.4534	41.5149	1.68636	0.149618	0.151107	0.437232	7.13817	0.568132	0.148219	0.995967	3.54016	27.1096	1.21329	11.916	0.37305	11.681	1.60208	0.347761	0.233066	0.385096	59.2345	22.0182	0.470464	172.312	0.280318	2.43266	0.173052	0.11711	0.324276	0.194481	1.35914	1.60317	0.707697	0.463603	0.035869	0.0321199	21.6265	48.3337	16.5981	0.636285	1.8795	16.9823	0.505385	3.84712	167.226	3111.03	13.4524	13.7189	309.078	4.045	124.835	13.6606	0.587514	5.55324	0.772849	1.05734	0.389527	9.54062	0.15516	1.77477	5.24909	0.167935	31.2147	134.658	0.301599	119.063	0.0501265	0.204731	110.755	19.6358	17.5347	5.07123	5.51231	1.0111	62.1112	156.529	3222.42	0.152413	628.638	29.0623	0.147441	0.586091	8.65735	0.307067	0.9104	0.33643	0.408372	0.148912	317.926	1.74097	4.66465	9.07025	15.8827	59.6151	0.128434	0.337879	8.12223	3.0837	62.694	19.2654	4.10971	36.4654	0.511881	0.371524	23.4614	1.11679	11.8355	2.95078	34.1556	0.660962	0.311826	0.202838	6.00077	0.67177	0.680554	0.770092	3.22058	1.11875	12.3236	59.1275	16.8241	1.13881	5.11235	0.302993	73.0995	0.507301	11.7769	4.02703	0.867124	300.921	197.262	1.94695	99.4196	0.761189	26.2581	59.9162	1.2524	166.888	1.49398	41.3759	0.486906	9.72598	0.468392	53.6118	90.2742	48.2795	78.3762	0.39583	46.4401	0.120558	0.427941	0.224497	1.09171	155.712	25.5886	11.5581	0.478821	0.414802	2.93853	6.88351	0.826612	1.73258	70.2804	2.78776	0	23.136	7.77759	17.8021	7.18051	8.9641	0.98509	17.1642	3.75127	3.49263	912.608	12.2254	12.5642	0.356688	113.286	1.13847	5.32017	123.101	2.46372	160.792	0.729405	6.07672	4.29389	42.6373	1.33209	4.75538	15.9223	0.275103	0.30631	1.40194	300.487	2.08535	82.782	0.237117	0.985609	7.67347	25.1712	0.678695	71.8091	0.0974766	0.16662	8.00071	3.92744	7.76428	29.0542	0.931689	0	0.296623	3.4738	44.2619	53.5288	7.48327	33.8886	4.24814	46.9706	10.1794	1.001	156.809	0.588474	0	1.41531	0.548529	132.286	0.989531	52.4823	1.33004	3.0668	60.1066	4.57345	20.2326	169.044	5.21858	0.816278	17.7352	0.325218	1.22477	1.01271	2.66998	0.461794	16.3608	9.0178	7.57432	2.0247	6.76759	1.75366	1415.47	155.875	0.939383	1.06462	167.235	0.941732	0.226213	0.170153	66.0547	0.527421	2.34098	11.0962	12.9622	21.6091	0.829342	4.40621	56.0131	183.47	58.9608	93.6718	15.7721	31.2497	1.45279	10.678	115.38	9.01322	321.313	22.1602	3.59474	6.07355	0.397138	3.30863	4.37482	3.09432	12.1704	2.62828	2.21409	157.418	1212.51	3.95143	6.45375	9.34455	0.861879	443.265	97.7891	4.52114	0.886487	0.432064	1.71612	4.07613	0.364793	79.7399	40.5106	1.15915	5.51073	0.734799	110.992	667.502	0.715294	17.6951	4.3672	23.4875	33.8234	75.7425	4.46757	81.732	5.29612	50.9578	0.726815	0.644183	0.752832	1.93732	5.22207	26.9542	0.224081	24.0076	3.83142	1.71778	2.90344	4.05931	14.8919	11.0391	28.6943	7.17815	0.0979049	19.4575	1.85125	0.907559	1.46541	2.51196	0.142726	2.96737	58.4364	210.28	0.195704	69.9645	0.0833735	37.0379	31.2526	0.444984	41.2607	15.6307	0.603561	0.739946	8.41454	0.874617	0.180415	8.5779	0	96.1417	4.05553	91.3611	0.275009	4.30075	0.204515	3.12816	1.13128	1.22471	5.05655	0.494215	202.599	0.801629	265.393	236.357	58.4158	642.263	1.27509	0.428205	0.155876	0.638214	40.0421	1.21383	3.15976	31.774	40.0393	60.7245	156.732	4.72042	2.02724	5.38965	2.72505	0.336802	45.6281	835.006	1.14053	14.4845	76.4089	1.52124	0.462515	46.1607	17.8817	0.524447	20.0403	16.3201	0.289714	1.58769	0	9.08897	0.395072	1.13791	13.6799	2.90726	28.4411	0.239462	47.1517	28.3515	260.009	143.217	0.262813	0.123546	6.76528	0.399505	228.142	1.81995	9.7522	373.598	3.88428	0.54482	2.16954	1.21472	0.720289	5.71123	4.46917	0.727096	10.3563	0.207362	2.20169	0.729312	1.54719	1.15877	50.3795	5.10145	132.046	3.80995	13.0546	3.84343	0.967743	59.2463	0	20.4306	38.2953	0.817719	31.1613	0.267174	49.4661	0.918632	167.66	0.828683	9.05365	1.19389	0.736334	87.9467	3.06825	4.62721	1.11389	11.7243	288.055	0.97182	3.17667	23.2195	28.6037	0.602537	3.98622	0	0.566385	23.559	10.9353	11.3944	2.16973	0.881262	0	0.65036	0.774596	0.964596	227.522	4.28271	0.627562	53.3322	1.50162	0.995058	12.9055	15.6656	0.236305	55.3584	904.738	2.80292	147.918	4.69395	1.05085	222.707	58.2857	55.5255	1.10553	148.398	0.827539	48.9449	0.448128	35.9045	4.22886	0.685853	521.31	0.493174	69.8769	3.09734	0.0568363	228.097	18.5468	0.2053	241.26	10.969	0.470031	0.115119	0.440716	0.186127	14.2712	2.57014	0	1.92103	103.266	8.5379	1.7413	0.642051	0.14907	968.346	0.367687	78.7544	72.7159	1.4067	1.19573	650.176	8.24981	0.701726	868.488	1329.4	33.7954	517.416	0.801153	0.341814	21.7426	0.301258	34.229	20.3286	32.0062	0.993108	0.393588	0.319435	1.52243	0.811944	21.6874	124.11	8.67815	0.532913	1.93596	178.616	1.31873	4.10865	0.166584	95.1841	3.34239	255.635	0.54426	16.5978	0.829041	248.977	0.649872	6.16053	35.2091	29.5409	0	3.06051	11.2411	3.33665	130.748	8.3963	0.582241	263.303	0.874962	1.88681	5.97306	101.129	1.93444	7.81041	0.276183	8.71243	45.567	1.742	0.369013	0.560192	5.82304	0.84506	0	78.778	1.42822	43.7189	0.707028	1.83468	69.6911	0.498393	1.41784	2.2395	2.84419	0.711732	8.41906	63.6077	1.53209	80.3082	7.92472	1.25514	0.714997	1.29802	0.734707	28.2251	0.82787	91.2697	0	2.52629	0	4.28344	1.4051	817.734	9.1378	84.81	0.317818	10.0418	6.43795	0.283812	2.3078	0.507754	0.619628	0.977839	91.1729	1.27097	14.5249	0.98818	5.56874	30.0621	5.19011	6.51249	58.0244	69.9447	4.88152	0.54355	0.269434	3.12064	1.95483	3.1735	0.476921	8.92318	1.04024	0.0869264	29.2729	40.0291	17.02	1.91571	116.14	0.768307	0.6313	0.661552	3.1698	38.5316	0.924006	3.97588	2.86853	0.481477	0.927956	2.86681	0.687335	6.91108	0.463854	0.563778	86.4648	0.325692	34.0992	0.818317	0.512007	0.780773	107.477	73.4731	2.76648	3.05262	0.251112	414.91	0.844315	0.719937	373.598	1.16439	716.405	1467.15	0	1.50062	832.134	17.4221	38.0311	3.31714	0.335605	1.02263	1.79313	0.909307	19.6823	172.815	2.05592	5.68372	0.629261	6.26227	3.12112	0.57196	1.59536	223.128	221.87	200.104	0	24.8663	2.02739	54.1226	32.101	4.58478	17.3292	32.4042	1.36123	29.1262	0.775248	0.99894	0.467158	0.4419	81.567	1.20898	9.99636	13.4718	165.865	1.23184	2.56022	1.33533	0.453166	107.694	11.2011	5.41616	9.81385	0.462112	0.925948	2.08579	2.65588	0.395076	121.165	1.45799	15.5293	17.9212	1.22673	1.81521	231.385	2.01594	71.2652	1.18643	32.9773	203.286	0.529627	0.739784	41.7472	243.117	45.2264	97.9452	48.4366	1.37776	5.69349	0.930927	3.13675	7.68421	18.9638	0.118882	0.71644	34.0506	8.87354	1.69451	25.7551	2.41194	2.29571	0.244659	1.61743	13.8424	192.753	1.044	146.985	258.674	0.608129	2.98648	3.03915	8.69082	4.80219	472.48	53.7963	400.862	4.18203	0.596673	1.75771	0.71648	0.226999	8.48778	92.4672	19.3374	6.64356	0.709553	0.772049	60.4298	131.835	0.655567	11.546	2.41645	3.28398	0.997269	2.33172	5.50794	114.279	1.31949	156.12	0.373722	17.3376	31.9329	1.0065	3.40885	3.58637	1.24169	17.1492	1.43121	325.994	10.2023	1.40505	2.84271	6.45839	5.73345	0.909307	71.4647	2.85385	13.0268	0.415449	0.67194	28.3849	30.2721	31.0735	0	332.374	54.4424	2.93638	9.25697	3.58866	4.48915	3.73505	1.145	36.1926	11.6183	0.322767	58.0186	2.39241	0.396412	24.724	73.9311	0.591551	1.77338	13.4852	0	5.74275	0.783643	29.2707	1.61684	0.443277	1.59905	234.076	67.6151	4.68248	678.572	0	13.9562	3.29467	3.26337	1.41845	21.1611	2.71114	44.9812	3.89168	0.547242	232.532	10.3624	0.668988	269.56	1.46781	24.6682	287.053	0.618086	6.57421	1.28942	5.08652	10.3563	127.473	51.8823	256.566	124.005	140.98	15.1585	17.7248	0.760431	29.9052	2.51038	1.83304	1.49334	286.077	6.29226	4.13962	34.116	3.13925	0.895492	1.46915	0	7.40124	0.539466	238.365	1.15173	0.740211	83.2332	1.87328	4.92447	0.103504	35.7157	0.555561	0.438185	0.277673	0.963728	22.6242	1498.02	0.424744	4.17986	3.95012	1.13207	0.736458	1.51512	2.27391	14.6117	44.0281	0.521684	115.852	6.2775	3.44318	1.24469	11.2104	25.7493	1257.51	15.0783	36.2695	1.11213	11.2493	29.597	35.1901	2.5775	14.6463	1.21985	2.61498	1.09821	10.2106	37.1265	0.248969	23.5347	0.913614	0	1.7201	0.623602	4.20811	16.4788	3.85056	0.758115	125.61	11.753	0.647918	10.7398	165.865	2.16639	204.356	66.0044	1.2631	20.6097	4.35672	39.1551	1.76788	0.920779	1748.42	121.858	80.7242	34.4892	48.48	1.65433	20.8069	16.2641	16.2682	0.622798	3.32479	0.571079	5.37226	53.4076	0.241022	2.58187	0.336899	2.23416	0.992218	0.445031	1002.49	1.39896	0.397349	1.55121	1.08102	25.6112	3.91811	2.3725	1.0357	45.9485	145.218	1.9394	39.2083	3.53966	38.1723	26.5021	9.45023	10.4284	0.214977	16.5592	2.4979	0.50987	59.126	0.585639	0.993881	1.89898	3.21762	35.1295	12.8427	0.250076	0.404042	5.56966	13.6059	2.0346	2.70006	699.719	2.51994	12.0583	230.465	16.1365	24.511	1.02352	0.266446	0.564577	0.171814	0.418962	0.315443	0.422916	7.63798	2.08479	1.97255	2.80679	40.9572	435.335	25.1495	26.0087	1.25617	0.532119	0.977039	108.301	19.3689	0.286741	19.3317	29.3111	52.4919	0	3.00745	729.122	13.3686	27.9408	429.661	0.780655	14.4572	1.02448	1.0849	0.722802	539.793	2.58189	1.29828	1.84603	5.50573	0.219252	1.94865	0.767232	6.70432	4.50823	0.519399	27.9762	1.04328	3.46585	20.0066	4.21487	154.954	0.877532	0.393667	308.212	3.7357	158.631	2.31802	0.772738	530.861	5.08421	3.94732	17.8109	0.758716	1.42288	1.52305	3.54758	344.945	1.48293	73.239	21.0961	13.8797	0.170167	1.33391	8.66069	693.937	4.47359	5.02615	1.11765	50.5353	10.0745	113.926	22.138	22.8833	65.5185	0.188252	0.297521	24.9581	12.9678	0	89.4504	0.922342	0.322587	0.26304	81.8856	0.127382	0.465649	0.71326	1.22654	139.66	0.343843	3.40843	175.904	8.6733	0.844082	31.4892	162.482	252.595	5.0927	0.648984	119.17	2.60905	2.43148	182.018	1.07147	8.98675	0.432557	21.5457	4.55333	4.35413	0.422361	0.588709	7.46113	7.78207	0.55061	53.3029	0.773129	0.489804	2.94513	27.8615	0	0.550109	0.347899	1.2844	1.53754	0.852995	2.90978	0.484574	5.79981	14.1625	10.9835	98.1666	2.42546	11.2667	145.125	457.308	27.5777	1.51545	32.2307	108.905	1.19007	2.51658	21.6886	0.832765	0.902439	73.9726	14.0491	0.518543	5.94355	11.5732	30.2535	182.766	137.713	56.9159	1.28219	19.3564	0.61352	1.36066	0.34018	2.01279	24.3049	0.650102	22.6976	67.6531	0.0642061	86.9412	446.156	0.959033	3.07563	5.81083	14.2418	65.5077	4.54674	32.2201	0.961791	0	22.614	0.428487	0.898394	1.79673	1.00742	12.8106	1.70064	0.315562	1.4763	2.69934	21.5606	0.347026	0	16.6898	13.7784	3.51781	1.43077	144.936	0.274251	1.78316	0.91704	32.31	18.7494	0.913806	4.41883	26.505	404.01	0	7.43114	213.239	3.41333	0.45608	0.355395	107.293	5.66197	43.2047	18.5773	138.403	22.0956	0.523128	438.997	396.218	0.279212	1.04752	18.0515	0.386511	0.363298	13.0397	0.917185	1.91402	3.39001	0.969364	5.58127	15.1501	5.33917	215.951	184.981	4.83738	101.926	0.580823	79.3072	4.16155	160.311	10.2552	1.11857	2.30469	75.2728	0	8.72723	4.17329	0.699776	188.522	10.8861	0.33795	0.110833	233.476	0.222232	0.363838	0.944337	3.99348	1.43377	8.58889	0.220298	0.126076	0.849318	9.70744	1.84095	0.425305	1.27273	18.2489	628.772	4.656	0.121895	1.85421	0.432035	406.458	2.40718	3.32673	203.933	147.806	0.3751	21.0914	2.39499	165.291	11.6523	3.02021	8.03635	9.2763	0.278279	68.5765	0.718588	0.265929	85.8938	0.409888	223.783	33.5608	114.334	7.86008	0	0	1.0551	29.9505	9.75163	1.23193	0.49904	4.25946	75.6633	203.239	0.19072	2.23845	12.533	43.9791	157.534	32.5193	63.6864	7.03103	2.24236	110.557	2.05469	19.3989	615.386	50.8641	0.359967	2.56963	14.0046	19.3608	222.655	1.91816	4.18812	0.764073	0.140664	7.4565	41.7299	1.02165	8.05815	168.32	60.7439	1.45401	23.7928	174.301	1.96698	391.32	37.1517	709.702	2.63851	13.2608	0.169263	8.06161	0.402869	0.287863	7.90126	36.1315	0.548427	3.80375	0.974098	5.64179	0.602187	0.19784	1.104	5.98332	6.23634	10.5897	0.303944	14.978	0.648381	0.487763	6.56237	0.395855	3.96557	5.66882	0.935457	7.49518	3.84223	2.15586	1.85034	51.9171	193.809	118.293	8.79249	0.172748	58.4774	1.28215	3.12816	0.857996	76.6986	11.4742	23.1332	218.126	16.4909	82.7994	30.8012	41.2979	10.1305	31.8545	43.669	2.55676	0	13.1844	130.636	0.312485	0.796452	34.6997	0.430436	11.2795	14.0151	0.848946	0.904434	1.03227	5.50832	2.07151	17.0471	4.00839	3.81052	0.69119	17.8873	1.03205	1.27427	58.8827	0.388395	3.61262	26.7564	0.953626	206.874	0.19663	1.38079	3.44849	19.5893	8.81761	9.24168	1.39567	2.50694	33.9467	0.508329	1.26168	14.9507	119.062	1.59294	0.784852	2.01361	1.10515	155.404	186.123	7.86566	6.10884	217.013	7.91396	6.38281	1.21266	10.1216	1.95041	4.47663	4.06724	17.8367	0.185506	28.7812	1.0545	6.94997	4.90387	2.32654	1.42299	2.14323	0.776118	22.6106	458.632	0.585314	13.6447	0.737937	1.07044	6.89904	0.740862	0.478964	0.702344	0.714065	1.30639	20.5083	122.926	1.65604	1.02201	0	0.430744	1.37004	1.25242	12.7348	251.872	1.45191	24.0511	40.3818	29.0226	4.35243	1.05591	1.13851	0.806287	2.47445	28.314	199.148	0.296661	0.233324	0.601304	0.471271	0.971118	0.775326	40.2984	1.86611	0.797002	2.25468	1.12631	74.6968	6.27012	0.912545	235.809	0.103192	2.03994	0.538496	7.37464	1.03092	130.123	4.75881	1.09817	63.8902	47.0977	129.918	1.00212	1.36352	0.396399	4.30416	1.95397	1.20749	1.90174	68.456	3.20839	71.9454	1.25364	39.3877	131.058	1530.69	40.5572	1.71902	0.299027	4.75529	9.52118	97.8548	1.31711	0.535366	0.384802	10.5494	84.2125	3.72482	1.44281	42.3992	0.770255	0.156212	1.07031	62.2022	19.5543	51.6079	0.771358	0.228978	3.13027	10.6463	0.175303	1.09368	53.4058	2.07707	187.381	30.7353	30.5343	0.831243	25.8468	2.2868	0.460363	150.432	0.565464	9.26461	18.8851	5.11121	0.80062	134.439	3.7948	4.18074	1.90494	1.13906	2.82111	8.23992	1.23672	75.0286	18.617	0.449486	70.2125	3.71871	0.14515	6.5617	3.49539	55.6281	12.2292	1257.67	131.664	0.811279	43.9401	27.0192	7.10532	0.997554	56.5936	42.3038	45.1088	0.74317	0.670331	44.0709	2.21216	13.2868	3.75687	5.78338	47.5036	1.41576	13.8999	34.8307	40.9572	14.8194	3.45606	0.81244	32.3778	2.47974	0.451683	13.649	8.73701	600.429	146.886	30.4945	583.481	1.4633	1.82635	10.0749	3.21049	1.04818	0	0.840003	6.9651	1.56977	5.16546	21.2471	286.077	46.4957	1.21877	242.287	0.329285	96.421	4.19383	0.170354	36.1051	0.438929	0.266509	1.49112	0.677794	18.0021	0.279496	7.13295	64.0669	39.5918	217.855	1.68732	0.655028	0.921518	48.8644	0.489443	7.68248	189.678	34.6069	0.909307	0.701775	44.2916	1.34497	1.09445	3.23695	27.0716	0.592566	74.2362	195.801	2.4825	2.6884	32.1211	21.5238	1.53278	0.269159	0.690891	7.65161	2.21704	6.32233	0.379951	0.844045	103.745	0.580559	2.19952	1.10668	8.43476	6.61579	1.31866	2.69019	3.41972	0	19.126	177.365	0.0486917	1.27252	8.221	1.09988	20.866	318.083	0.230543	0.449222	9.1647	168.947	0.837456	41.3005	9.37543	0	278.443	8.94926	55.5668	8.87218	2.3969	101.326	1.98272	3.8834	1463.71	3.22954	1.9417	3.33199	275.99	3.20691	27.0505	563.632	0.270647	234.076	57.7473	0.414558	97.9523	19.7222	51.8363	18.426	7.32958	193.729	50.9549	1.45628	0.659679	2.98492	978.041	0.364664	36.2391	2.07222	27.6116	1.08855	1.34939	35.8261	98.2113	10.8885	0.911361	44.919	1.72379	18.3104	3.19976	2.92672	0.645968	2.75967	2.13188	91.373	0.514406	1.88822	3.03772	2.02049	278.586	1.55186	1.41148	6.61713	187.61	6.29641	0.245697	4.8355	92.369	5.10304	9.57899	5.30018	1.04846	0.916722	5.13145	1.55907	0.878996	14.9969	12.1554	0.822096	11.9634	25.083	0.479275	2.01441	2.54588	142.595	4.58373	18.3055	34.7495	0.264024	23.91	10.2761	3.07681	84.735	12.0809	178.036	8.39323	0.610508	9.92417	3.94471	1.80869	24.9556	4.47382	3.08602	2.14177	0.678904	2.50742	41.4154	9.9376	177.563	0.932319	26.5684	70.07	0.163756	49.2022	186.989	3.979	2.211	17.0558	311.784	0.247769	1.52825	60.6395	77.8953	0.134245	32.0446	553.111	98.209	38.699	0	9.07692	0.954348	256.936	336.026	2.4085	0.343276	8.59549	95.9611	0.994494	7.4218	4.27924	55.1411	13.6137	83.9963	1.02211	1.05766	46.3343	17.4431	0.594484	16.4632	200.686	144.052	237.559	61.2558	3.29252	0.134074	32.3422	31.5541	0.249456	4.9813	8.7112	1.41622	0	1.16474	0.351953	13.1593	193.825	1.25866	7.66475	0.631696	4.85006	9.9193	11.4369	32.735	0.799781	112.848	6.84782	3.95339	0.748012	6.93115	0.19971	62.7479	76.3303	1.95271	1.83495	3.14524	256.772	0.350706	1.59847	17.6422	2.01589	208.304	3.04959	0.460884	0.489772	1.67271	2.02765	2.61508	557.101	112.132	13.4995	6.03837	0.0978423	138.68	7.92387	61.2558	9.13254	82.3476	0.262322	10.4072	7.81714	21.6239	7.95268	0.188839	471.298	0.218315	4.39125	1.92878	0.27742	1.94563	127.67	6.52019	1.03867	1.04027	1.22847	59.7579	4.38557	34.4903	3.21212	2.82642	7.25085	0.396085	1.42999	2.50768	0.475378	41.7991	13.0977	0.75448	240.644	0.753647	3.63508	1.57451	346.796	2.26777	0.805961	0.204683	0	57.1399	1.16493	19.2058	22.2702	3.87601	0.224058	88.893	0.317526	18.2401	2.72546	0.466032	0	2.14366	51.6079	0.661119	1.97804	111.38	1.68544	1.11138	12.012	18.9045	980.784	2.04512	5.54025	92.883	80.3536	69.4967	12.317	20.876	6.68817	0.386098	313.059	4.64888	1.23931	0.971063	3.02588	14.7265	0.219273	109.534	150.432	97.4485	39.7364	0.870558	10.5494	9.6765	1.80558	2.47381	0.924156	2.64242	0.405487	194.353	0.336579	0.510112	2.4986	1.53593	0.303906	24.3522	0.701474	7.68062	0.40544	1.82364	1.2956	59.663	0.555421	294.466	229.467	42.1351	3.45413	51.6079	4.5578	0	36.491	10.1558	1.32012	0.0935791	0.529908	0	1.6584	43.4285	3211.99	1.05992	19.6977	3.6674	1.04534	46.06	30.4606	1.45277	249.399	98.3113	41.1293	189.437	68.3252	31.3872	93.9282	31.7837	19.9011	12.1427	23.6357	22.9278	12.3395	7.37764	1.48292	0.607952	6.81971	0.588479	0.937783	2.0173	106.688	25.6463	271.769	964.776	2.86546	1.78682	0.623682	17.102	0.875044	0.274623	671.848	0.967053	0.941949	0.371181	22.0881	23.0877	31.4162	26.5185	151.804	1.62938	7.53504	1.24077	18.4052	0.821879	0.645353	0.574643	0.151514	1.41113	0.856493	21.4511	6.4893	0.555437	0.985422	79.7932	62.9713	0.779758	7.19973	2.35595	156.415	111.428	0.775975	1.16987	210.013	0.690604	4.58733	0.264731	0.527842	0.333831	0.371368	1.88058	7.89806	10.859	136.446	184.8	0.225633	163.454	19.8034	1.88292	31.5272	2.52894	85.8928	6.31589	1.903	22.0085	0.363822	1.29809	175.114	0.482425	1.64908	0.957779	1.10427	1.27229	2.69323	20.1656	25.1896	0.731881	63.3663	0.967911	0.0465556	3.90704	115.381	1.71303	0.864603	1.38187	55.8717	1.57059	165.463	7.59349	0.515954	0	0.531925	1.19228	8.51494	232.705	3.20392	4.43778	15.7733	71.5152	84.9144	22.6086	0.246312	0.637044	1.31767	57.9901	1.24233	0.595382	2.39124	10.1939	39.2865	0.962844	3.9726	1.53165	8.54555	1.37309	4.4165	9.11041	4.85476	37.2156	0.12893	2.90357	0.297939	0	0.253846	3.61506	1.12759	162.324	0.777701	0.358622	14.4736	82.3511	4.81949	0.47212	3.13088	779.966	3.4745	1.29656	10.4214	1.97875	128.806	1.27532	1.47319	16.4301	0.517326	21.1411	17.1846	0.282162	39.6807	0	17.3726	1194.13	3.37055	0.792755	95.7664	0.0876911	271.117	2.80436	0.30891	0.741504	15.3222	0.264033	20.8391	301.758	25.0001	59.2463	15.0474	72.7964	2.36208	1.16235	29.7845	10.3475	0.548356	8.86613	22.5662	17.0838	18.7472	0.171747	3.20201	59.2463	0.668527	356.119	60.9114	2.8445	2.11485	64.0317	0.431769	70.9222	0.333086	7.67737	4.65886	1.30386	6.16887	42.454	0.381859	0	30.2974	2.16556	46.9282	73.4745	0.954771	805.407	18.5886	5.36983	0.987585	41.5781	46.5401	1.09059	2.85031	4.43499	0.16653	97.5461	112.036	0.176033	3.73921	35.6377	0.266393	0.734886	1.17632	2.89188	0	0.537561	3.19982	19.2699	37.0547	1.41855	1.03665	15.0108	3.87379	0.42962	2.48948	233.751	3.27985	19.3849	0	0.687977	7.78102	5.60837	81.4947	133.682	1.16239	183.078	5.51131	7.69732	0.967301	107.91	0.315646	9.38999	1.75634	2.27214	5.10183	0.356802	0.847938	3.87366	131.629	38.937	218.463	221.311	1.3219	1.00893	1.88312	0.601163	6.8327	1.292	60.298	0.31932	3.91922	107.36	84.732	0.401984	59.3306	0.174299	54.6314	3.61616	13.4935	32.165	0.82002	18.0334	21.4756	5.20019	72.7925	4.709	0.702164	0.795516	669.313	6017.23	1.43298	0.676247	0	1.26499	4.42851	13.5098	22.0635	255.996
AAC76154	0	0	9.48381	0	0	0.971235	4.59476	13.8455	0	0	0	1.23671	2.55405	0	24.1093	0	0	0	0	0	1.95116	0	0	0	1.56771	0.713465	0	3.01261	0	0	0	0	54.2502	0.621805	1.46094	0	0	5.977	3.74584	2.38689	0	0	9.59735	0	0	0	0	1.42	0	0	0	0	7.34479	0	0	0	0	104.631	0.369654	1.96903	0	0	0	0	0	0.696525	0	0	0	0	11.9018	0	0	0	0.597888	0	0	0	0	0	7.58837	0	0	0	0	15.9618	0	0	0	0	2.41473	0	0	0	0	0	3.00987	0	0	0	0	0	0	12.5557	4.03505	0	0	1.13294	0	7.71117	0	0	0	0	0.824985	0	0	0	0	0	0	51.6539	21.0143	0	9.92956	0	0	0	18.0966	19.1444	0.971588	0	0	4.39612	0	5.74804	0	1.01555	0	0	0	0	0	0	0	3.19397	0	5.06139	0	98.1267	0	0	0	15.8001	81.6719	3.34509	0	0	3.06742	0	33.8584	0	7.17052	12.5306	0	0	0	0	0	0	0	0.772412	0	0	16.9607	1.19797	4.10055	0	0	1.60654	0	0	0	0	21.5347	8.52712	0	0	0	0	1.12551	1.60346	105.342	0	0	0	2.85323	0	0	0	1.95487	1.67981	0	0	31.7335	0	0	0	0	0	0	0	0	0	0	0	0	0	0	0	0	2.42542	0	0	0	0	0	4.14491	2.12316	0	0	0	0	0	0	0	0	417.717	0	1.75392	0	2.95843	2.99401	0	4.71642	4.94282	0	0	0	0	7.27488	0	41.4886	0	0	6.52893	12.8422	17.8841	2.89219	13.5184	11.8689	0	0	0	0	0	7.4773	18.9031	0	3.81012	0	110.58	0	10.6404	1.80973	0	0	9.08984	291.415	0	3.42517	0	0	2.32887	1.56449	1.93622	2.45637	0	0	7.73726	0	0	0	0	0	0	0	0	3.65336	0	0	2.37634	0	41.1193	0	0	0	0	0	0	0	0	20.294	0	1.12169	0	0	0	7.39889	0	0	0	0	0	2.62647	0	0	0	7.5114	16.1391	3.50073	0	5.00295	27.5372	0	0	2.16943	0	0	0	0	0	0	0	0	11.9289	0	0	1.22042	0	28.119	0	24.5731	3.19117	13.9299	8.28921	0	0	0	2.07672	249.553	0	0	0	0	0	15.6937	0	1.97319	0	0	1.56614	0	16.439	2.22156	0	0	0	20.916	0	0	0	0	0	17.002	0	0	7.14607	0	16.2521	2.92788	0	0	5.7949	8.19652	9.0392	6.60804	0	0	6.04364	0	0	0	0	0	0	3.13225	0	7.52642	0	1.75021	0	0	4.37986	1.80995	0	0	0	72.0126	2.77967	0	0	0	0	0	76.3561	0	0	0	0	5.77399	0	0	0	0	0	0	0	0	0	12.6577	0	282.438	3.98961	0	0	0	0	3.02516	0	0	4.06356	1.76241	0	0	6.61537	156.293	0	45.8906	0	0	0	0	0	0	0	0	0	0	5.69598	0	0	0	0	0	0	2.6551	0	0	62.3622	0	0	8.51446	0	2.13739	0	12.1157	0	0	0	0	0	0	0	0	2.1075	0	0	0	0	672.528	0	0	0	0	0	0	15.4565	0	5.54066	0	0	2.88786	0	0	4.29773	0	0	0	0	0	0	0	8.08963	1.25463	81.6244	0	0	0	0	0	0	18.9162	0	1.45803	74.648	0	0	0	5.51686	0	0.963762	0	0	1.40011	0	0	0	0	0	2.13267	0	2.39573	5.04758	0	0	0	4.03955	4.58775	0	6.01975	0	1.39673	0	0	0	0	0	0	0	0	0	0	0	0	0	0	9.49629	0	3.28396	7.65211	0	0	69.9016	0	1.65996	0	1.38874	1.67828	0	0	0	0	5.54728	3.5174	3.78991	1.6066	0	363.518	0	0	0	0	0	1.64209	0	0	114.233	0	0	1.88981	64.843	1.39985	17.1958	0	0	40.8361	0	0	9.42948	0	0	3.55134	0	0	9.17772	54.965	2.26589	2.02346	0	0	1.93236	0	16.0962	0	7.90558	0	1.02078	0	0	0	3.47591	2.06575	0	0	0	197.89	0	0	0	7.45326	26.6991	0	0	3.42298	0	8.22483	0	11.2182	0	10.3618	0	4.15772	25.6554	0	0	22.9342	0	0	0	0	0.979328	0	0	0	0	0	0	0	0	0	0	0	0	3.78674	0	329.358	0	0	0	3.55462	2.02245	3.36262	0	5.07618	0	9.47594	2.30044	72.0466	26.8612	0	0	0	2.99431	0	1.1809	0	0	8.00794	0	11.4563	0	2.28166	1.48119	0	0	0	0	0	0	0	0	0	0	0	13.1548	0	0	0	4.23048	3.35769	19.7589	0	23.7766	0	0	4.45138	0	0	0	0	0	0	0	0	0	0	0	3.65312	0	0	1.84551	6.70277	5.27212	0	0	0	4.41222	1.57281	0	0	3.30828	1.60838	6.10197	0	0	0.753079	0	0	1.64759	0	0	0	0	3.27285	0	0	0	0	0	12.8106	0	0	3.84074	1.12196	371.176	3.50494	0	0	3.93504	0	0	0	13.8006	0	0	0	0	0	0	0	313.895	0	0	4.27351	0.628682	4.23026	5.98561	2.17996	0	0	1.25271	0	0	0	0	0	0	0	7.92173	0	0	0	0	0	0	0	0	8.1324	1.85414	3.29585	0	0	0	0.866998	0	0	0	0	8.7492	0	0	0	2.44216	0	0	106.608	0	0	11.6764	1.9488	0	8.99434	0	0	10.8285	13.279	0	0	0	0	0	0	0	0	0	0	1.92628	0	0	157.961	1.04703	0	8.87	0	4.33727	2.84001	10.0817	1.10194	11.5368	1.03321	0	0	0	0	0	0	0	0	0	1.96324	0	0	0	1.89865	0	0	8.23479	0	0	0	1.58383	6.91389	0	3.4221	5.20313	0	0	0	0	0	1.96758	0	0	1.16658	0	5.38997	0	0	0	9.81404	0	0	0	51.0999	0	0	0	2.46046	4.39943	0	1.21473	3.09396	0	0	2.00744	0	1.61448	0	0	2.88221	0	0	4.65356	0	0	0	0	0	0	0	0	0	14.0739	0	0	2.07358	0	4.28659	0	0	0	1.98085	11.4625	0	0	0	0	0	6.72875	3.90301	5.98181	0	0	1.14318	8.7239	111.57	0	0	2.06102	0	0	0	0	163.992	0	2.53417	0	0	50.111	0	0	26.8566	4.02263	0	6.81251	0	0	0	3.58234	0	1.67652	0	0	0	0	0	0	3.90547	0	0	0	0	0	0	0	1.96384	5.86761	3.9649	0	13.0086	4.41927	0	0	0	0	0	0	1.35299	75.637	0	0	0	0	0	5.50683	2.92629	0	0	0	15.7824	0	0	2.53236	20.1477	0	0	2.15773	0	0	0	0	0	0	0	3.33477	7.7492	2.67929	0	0	3.42138	0	0	0	2.20729	10.0413	0	0	0	2.021	0	0	0	17.2131	41.9569	1.58278	6.80921	150.652	6.99198	1.08716	1.99138	0	0	2.1805	1.81023	0	4.99556	0	0	0	0	8.49198	0	7.85166	0	0	14.7513	0	0	0	0	0	3.61115	83.0947	3.35323	0.972659	2.80505	1.96571	10.6991	0	23.2099	0	0	0	0	5.65087	0	0	0	0	0	3.18595	0	0	0	0	1.81389	0	0	0	0	0	113.949	0	0	0	0	1.2254	0	0	0	25.2639	0	0	0	2.00765	10.6942	0	3.56727	0	0	0	0	0	0	0	2.01982	5.00843	0	0	0	15.1544	5.3859	1.01211	0	0	0	0	0.981931	1.38237	2.10451	0	0	1.2667	3.12748	0	1.98983	0	0	0	14.4239	0	1.86559	12.4079	13.576	0	0	1.40385	0	4.4406	125.419	0	1.04977	3.59647	7.25227	4.1708	4.64036	0	0	0	2.24906	9.05319	0	0	133.249	0	0	0	0	112.647	2.16314	0	0	0	0	0	9.40629	0	0	0	4.24393	0	0	0	8.10126	0	0	0	0	3.63402	0	0	0	541.835	0	0	622.628	0	0	59.6058	0	0	4.61231	0	4.36426	0	15.8553	0	0	4.3089	0	0	9.1158	0	0	0	0	0	0	0	0	0	0	0	0	0	0	0	0	0	0	0	0	17.5668	6.02586	54.2044	5.3227	0	3.96382	2.7856	0	0	0	0	0	0	5.54928	5.27948	0	3.39829	4.00801	0	0	0	2.68041	170.953	11.0759	9.51778	0	0	0	1.55271	3.23496	0	19.811	3.7093	7.19478	3.49647	0	4.04179	7.60803	0	0	0	6.25076	25.7181	0	24.6948	0	0	0	0	0	0	0	15.102	0	0	0	13.2773	33.9622	0	0	0	1.21696	0	0	2.51817	0	0	0	0	0	0	2.47183	60.7129	0	0	0	0	0	0	0	99.9482	0	0	24.9825	1.78987	0	0	2.02916	5.30435	0	0	0	1.10266	0	53.1435	0	0	0	0	0	0	6.09277	691.973	0	1.94371	11.0985	0	0	0	0	1.70097	4.55875	7.04459	7.47365	0	0	2.12604	0	1198.37	0	0	0	0	0	1.72997	0	0	0	0	3.1424	0	0	0	0	0	0	0	23.1757	0	0	9.19965	0	4.06154	0	2.49755	205.338	593.166	0	1.72409	0	1.30371	0	0	0	0	0	5.98285	2.27781	0	0	0	0	23.2813	0	4.11445	0	5.89085	1.67226	0	0	0	0	0	4.40075	10.8987	0	7.98248	0	208.09	0	0	0	44.5746	0.940756	0	0	0	1.73377	90.3605	0	4.44291	0	0	0	0	0	3.63299	2.00648	3.22309	0	0	0	3.80804	1.18939	0	0	0	1.16907	3.52283	0	4.15661	0	1.62366	0	0	0	0	2.34804	0	0	0	0	0	0	0	0	0	35.5828	12.0844	0	95.2974	0	0	5.50633	0	0	0	0	5.99515	0	0	0	72.5292	0	122.471	0	0	0	0	3.02516	0	0	181.857	0	145.925	0	0	50.0337	0	0	6.23866	0	6.63099	0	1.87131	4.85271	0	0	152.703	0	0	17.5109	0	0	0	0	3.00494	2.46869	0	0	0	3.69782	0	3.63532	0	0	1.45159	0	0	8.06997	0	3.93919	0	0	12.3311	0	0	6.35729	5.04403	0	0	0	148.06	0	0	9.19129	0	0	0	0	0	5.09765	0	0	0	0	0	0	7.25205	39.3758	0	0	0	22.0303	0	0	4.51066	3.59667	0	1.28241	0	0	0	0	0	0	5.28394	0	5.00923	0	1.96156	0	5.2342	0	0	0	0	0	1.78649	0	6.26466	0	159.186	0	0	0	0	0	0	10.0847	2.54013	5.484	0	0	0	0	0	0	6.92565	0	0	0	0	2.95561	9.93766	1.2397	5.53915	0	0	0	6.57464	0	8.91505	12.342	0	3.30798	0	6.31948	0	1.34136	0	0	5.97259	0	0	3.96942	3.81379	16.3221	0	0	23.7391	12.3889	0	0	0	0	40.7439	0	0	0	0	0	4.47387	0	3.74194	0	0	0	0	0	0	0	0	0	0	1.88649	0	0	0	0	719.303	0	1.10686	0	1.88105	2.83649	4.37784	610.548	0	0	11.5863	0	4.28261	0	1.83492	9.93922	1.75308	0	1.67671	0	0	0	0	0	5.24821	0	2.07047	4.30337	7.67067	0	9.06185	0	0	0	0	0	6.23708	0	3.70307	0	107.241	0.73109	0	26.4691	4.35241	0	0	8.99956	0	0	0	0	2.00765	63.706	0	0	0.955217	0	0	8.71761	17.0431	1.39513	0	0	2.26923	1.81505	0	0	0.506027	0	0	0	0	3.19881	1.96485	0	6.81251	3.32445	0	1.86814	0	0	0	0	0	0	0	0	3.22276	3.50563	0	0	0	0	0	0	0	0	74.4249	0	0	0	79.9718	0	0	20.6018	4.79628	0	0	128.719	0	1.74309	0	2.14613	10.0916	22.8711	56.3342	0	0	2.81574	3.69983	6.65782	0	0	0	125.767	0	2.98806	0	2.02212	4.01573	0	3.44932	0	0	0	0	0	0	38.0325	0	130.81	0	0	0	0	9.03717	0	0	11.504	0	196.138	6.22708	0	0	0	0	0	0	10.8876	0	0	12.1868	2.03243	0	0	2.06242	0	0	0	0	0	0	0	9.22223	44.1766	0	4.80157	0	0	0	10.1104	0	0	0	0	0	0	0	0	0	0	2.96638	1.44639	1.9862	9.12847	0	0	0	0	559.529	0	0	0	0	346.941	0	0	4.60434	2.5658	0	0	0	0	3.83112	0	0	0	0	0	2.61637	1.79118	110.858	0	0	0	0	0	4.78903	2.50449	3.20066	0	0	0	0	22.4875	0	2.2507	0	2.34457	4.63847	0	0	0	0	1.01175	1.62917	0	1.87319	16.6641	0	2.34535	0	30.3757	17.8997	0	8.02074	0	0	28.2274	0	0	0	0	1.07607	0	0	0	13.8028	0.957458	6.99633	0	0	0	0	0	0	7.87469	5.50783	2.45398	0	4.97063	0	0	1.39299	0	2.70292	9.64921	0	0	0	3.69233	0	4.23995	0	9.87974	0	242.554	0	2.6092	0	0	3.2794	0	2.73288	9.86185	0	0	0	3.34691	0	238.585	0	19.6902	0	0	0	0	0	0	0	7.66114	2.96802	0	3.08963	0	0	62.7776	0	0	0	2.41363	0	15.2007	0	0	16.5073	0	0	0	0	0	0	0	4.07513	14.2638	0	0	0	0	0	0	0	0	30.1206	0	0	0	0	0	0	0	3.05697	1.58288	0	171.727	0	0	0	8.76162	3.10813	0	4.17818	0	2.68779	0	0	0	2.23565	0	0	53.3799	0	674.149	0	0	1.36117	422.002	0	2.55477	0	0	331.657	0	0	1.59632	0	0	6.28344	0	0	0	0	0	0	0	0	7.36054	250.769	0	0	14.7166	9.31871	3.9326	0	6.58565	0	0	9.99653	0	0	11.6819	0	0	0	0	0	0	0	3.12777	4.90815	0	4.92921	0	0.776119	0	0	0	1.02282	0	0	0	0	0	0	0	0	0	0	0	6.0866	0	3.25163	0	0	0	0	2.5188	2.09783	0	0	3.71508	0	9.14338	3.86307	2.51074	0	0	0	0	0	16.2681	0	0	0	1.10452	0	0	0	5.39151	0	0	0	0	0	26.9504	0	10.1023	0	1.91561	0	0	5.19689	0	0	0	0	0	0	4.13542	0	0	0	0	0	0	236.079	0	0	1.50164	0	0	0	68.1872	1.12017	56.3687	1.82298	0	0	2.5591	12.6419	9.24429	29.3088	1.8411	3.27875	0	0	0	0	0	0	0	0	10.5058	0	12.1617	3.05509	62.9477	0	0	0	9.29977	0	0	0	0	0	0	0	1.1859	0	4.71261	0	3.2185	0	157.999	0	33.7286	0	46.28	5.35199	11.6336	0	0	0	12.4999	0	3.03523	0.635445	0	0	0	0	0	0	3.21664	0	0	0	2.54181	5.43003	0	0	0	0	89.2132	3.09474	0	0	0	0	0	7.72848	0	1.88961	0	52.6375	9.32924	4.3288	1.17116	0	0	8.62404	17.721	0	10.915	0	0	0	0	2.29978	0	0	0	4.40521	0	0	3.6782	0	0	0	7.24188	0	0	0	5.54669	0	0	0	0	0	2.55199	6.3331	4.72012	2.17584	31.5726	0	60.6469	0	0	0	0	30.2645	1.24746	0	0	0	0	17.3643	0	1.73971	124.338	1.25085	0	0	0	0	0	0	0	2.88593	0	0	0	0	0	0	3.30627	6.14998	5.21462	0	1.33565	0	0	3.26647	0	0	0	0	0	4.77352	0	1.66218	0	0	0	15.9291	0	13.7043	16.2452	0	0	0	8.95693	0	0	35.608	0	2.26009	4.83563	2.39365	3.31464	0	114.213	0	1.53425	11.8617	0	1.88541	87.5681	0	0	2.18409	0	0	0	12.0734	0	0	0	0	16.9509	3.23754	0	0	0	0	6.96288	13.2379	0	0	0	0	18.2224	17.3493	0	0	0	0	0	3.09287	0	0	0	0	0.770862	0	0	0	0	0	9.04866	9.16518	149.037	0	0	7.19585	0	0	0	16.1258	1.59575	0	0	67.0694	515.16	0	222.713	0	3.08931	0	3.07961	13.0716	0	2.55954	0	1.95203	0	4.33359	0	0	0	33.1077	0	0	0	4.00983	0	0	11.24	3.02787
AAC76155	0.102595	0.282661	110.066	0.429424	0.162758	0.812668	6.11643	3.4468	0	0.0802503	0.197354	1.12887	0.323798	0.728641	24.3649	0.498346	0.257586	2.90836	0	0.932292	1.78102	0.498808	0.789884	0	2.98127	0.379898	0	7.71506	0.313654	0.219828	0	0.576191	69.5278	3.16903	0.333388	0.482448	0.29355	0.227326	1.04476	3.57075	0.56228	0.213197	7.38631	0.489563	0.125986	0.0643117	0	0.108015	2.06836	0.948714	0	1.89599	8.47356	0.574619	2.30153	0	0.584966	81.5796	1.60275	1.49778	0	0.21118	0.307766	3.36232	1.5597	0.582809	0	0.312996	0.58631	0.579409	1.81068	0.613735	2.52125	8.80698	2.54686	0.855721	1.96233	0.66039	0.767979	0	1.92408	0.063646	1.01039	0.0982263	0.66321	0.910624	0.443583	0.73054	0.327916	0.59302	0.489816	0.462336	0.321648	0	0.256082	0.852612	3.14809	2.2733	0.971462	0	2.9476	0.251557	0.770704	1.31323	1.35051	0.294342	0.360335	2.67156	0.387109	1.90634	0	0.169426	0.234569	0.767345	2.13364	0.289917	0.317744	0	0.272436	0.139406	0.362404	64.5314	18.9688	0.368212	2.56806	8.79858	0.164509	0.758962	32.6932	18.4459	0.221717	0.532896	1.09699	1.0032	1.12524	2.62342	0.637478	0.849751	1.17401	0.38242	0.422654	0.962976	0.0673421	1.50708	1.08485	0	1.90144	1.54002	0	122.872	0.326337	0	0	6.22784	20.3461	3.37148	1.0098	0.522423	2.17774	2.37901	18.8871	0.19845	1.69086	13.0266	0.106653	0.363391	4.33551	0.444242	0.103982	0.365041	0.354481	1.08697	0	0.251871	5.75604	0.546757	1.09171	1.1174	0.278713	0.366614	0.500027	1.48709	1.02551	0.857593	7.15901	1.78374	0.462845	0.268747	0.539717	1.69647	0.428069	7.50119	47.5059	0.331003	0.67669	0	3.25555	0.194373	2.53176	1.67117	0.594804	0.894449	3.39597	1.34781	8.44855	0.117682	0.792447	1.31504	0	0	2.32335	3.36116	0.470434	2.06327	0	3.31969	2.42415	0.991108	0.499845	1.96633	1.01918	7.01078	0.36023	1.9003	3.16989	5.57119	0.406581	2.52233	0.323006	0.347498	1.95779	0	3.43565	1.04649	0.265334	1.55897	0	142.985	4.20081	4.46941	0.909198	0	7.28786	1.75739	2.15259	2.6319	0.978913	3.2265	0.526235	0	2.21351	0	13.0182	0	2.13773	3.31091	11.3968	1.45756	4.51	14.6019	4.87529	0.387022	0.430922	1.14027	0.824659	2.09522	7.05282	18.9324	1.45097	0.579649	0.681813	39.5341	1.03241	7.89146	4.40514	0.358199	1.32944	6.08465	323.27	0	4.29895	0.514565	0	1.0629	1.90409	0.589131	2.42904	1.05766	0.241053	0.294275	2.08724	0.787344	1.29555	0	0.608373	0.643697	5.23076	1.51661	1.25055	1.82573	0.192769	0.723046	3.5199	20.7218	0.394956	2.05489	1.5963	0.984066	0.89581	1.58714	0	0	1.02914	1.62355	6.74055	1.39256	2.58907	0.762268	1.01306	5.42646	1.77139	1.42545	0	0	0.799151	0.609903	0.250533	3.56923	38.139	3.06914	4.92636	1.32417	0.38056	5.08707	1.82844	1.01927	1.4852	1.09202	0.454142	0.327269	1.10774	1.86162	1.14455	0.5443	0	6.35175	1.5127	2.12697	8.91204	5.45626	15.5836	18.0078	54.6742	1.21371	11.1258	2.04924	0	1.77859	1.71951	2.21157	96.812	0	0	3.16002	0.598334	1.11691	2.8352	7.54598	1.35085	0	1.46614	4.76526	4.16498	8.50316	1.18291	0	1.40806	3.52555	3.71237	0.240469	0.937617	0.148965	0.599699	0.0879593	4.13854	0.799196	0.926746	5.07341	1.19593	1.54531	4.56566	1.27002	1.92	3.74681	2.02633	0.343793	2.01062	0.727126	0.817353	2.98819	1.15311	0.315451	1.14376	1.63371	1.05104	4.62545	1.1913	0.486276	1.33586	0	4.12714	1.89022	0.396804	2.66531	0.757227	1.63475	3.22287	0.212462	24.65	1.69153	0.315117	1.90804	0	0.206485	1.07324	23.0391	0.379639	0.707824	4.95095	0.361856	2.85487	16.6271	0.742812	0.939225	0.180426	0.261956	0.775188	0.939101	0.316333	0.548122	2.8885	0	125.563	0.606955	7.07175	1.27884	1.52376	0.332862	0.115057	0.818326	1.99329	1.85462	0.268122	0.845494	0.920968	4.15149	168.141	2.82603	104.723	0	0.530996	0.451019	2.21597	1.92033	1.58047	2.9387	0.938129	0.487226	0.495404	3.03293	2.56093	0	0	0.675841	0.913613	2.31348	1.41376	1.85628	0	34.0684	1.15543	0.669133	32.3835	8.50518	1.95102	23.1037	6.45125	0.209568	0	0.878517	1.74034	0.122477	0.176383	0.927706	0.556677	9.69882	0	4.52257	0.265577	3.18834	165.023	0	1.07242	1.18397	0.866961	0.763634	0.564207	10.7495	1.22054	1.47512	1.47788	0.845043	0.109835	0	1.53183	4.57682	0.143442	2.62197	0.899987	1.27409	0.633068	1.25908	1.25731	2.2563	3.05396	140.171	0.486348	1.15044	1.19151	0	1.95944	0	26.8895	0	0.665446	2.32292	0	1.18148	0.249189	13.4288	2.00988	1.75945	2.96096	0.639164	0.426009	1.3079	3.47588	0.805745	1.13079	0	1.62226	1.55107	1.64013	1.53582	0.0769152	0.0733088	0.53328	1.84366	1.57039	4.42038	2.83901	0	0.743717	0	0.384911	0.336188	5.54713	0.32082	2.85965	1.36186	0	1.08622	0.431873	1.03726	1.73701	1.0256	0.96492	2.52824	1.08617	0.749404	6.69384	1.14021	1.87142	13.2125	1.68021	0.757609	0.803884	1.90147	0.765971	0	1.00815	1.311	0.37209	3.79768	0.267558	3.38737	0.977671	0.616698	183.847	2.28483	0	1.79669	0.850133	0	0.124909	3.44301	0.269274	11.8086	1.35667	0	0.287504	122.324	5.64358	4.36012	0.199044	0.323494	90.3409	1.59583	0	0.717273	3.73102	1.36571	1.89098	0	0.217544	6.12796	4.64559	1.37888	5.38716	0	2.71981	8.23137	0.817195	4.48944	0.389535	5.11151	0.94287	2.09648	0	0.991141	0	3.56943	1.09995	0.155639	0.826049	0.840242	244.61	0	0.990681	0.482003	2.45677	11.3151	0.921894	0.196849	2.60376	0	4.62972	1.64533	42.6667	4.77542	7.09373	1.8867	2.53012	0.975764	0.736354	2.78684	6.97815	0.090251	1.20419	0.210972	0.511819	1.26641	2.61885	1.33267	1.21066	0	0	1.21704	1.89015	0	1.8235	1.40406	0.523958	2.50345	16.2746	2.81761	6.98206	0	0.44238	2.16936	1.89273	0.769207	4.47623	0.411476	0	1.81055	1.08121	0.349976	71.2448	9.02435	1.43356	1.55161	0.148254	0	0.684369	0.269483	1.71839	0	5.48226	0	1.88813	1.61428	6.24813	3.15474	2.24445	1.72423	0	3.89886	0.205299	1.3355	0.183645	1.17657	0.652922	0	0.413719	158.602	0	0.489918	0.225735	12.872	2.12841	67.468	1.05897	2.06699	0.786367	0.818574	5.07905	0.694169	0.860847	0.646851	1.04671	0.919684	0.565914	0	0.823382	2.48301	0.593894	0.426453	0.833647	1.02748	0	0.701912	2.71925	1.2031	1.438	1.68592	2.31359	1.00687	0.957111	1.2785	0.681711	1.0066	3.30331	0.696238	0.706779	3.93608	0.916552	0.22222	0.242049	1.25327	3.52082	0	2.1432	1.6348	4.81315	0	0.312465	1.22054	1.853	0.462257	4.45469	0	4.00797	1.16862	2.9017	95.019	2.13288	0	2.01746	0	4.93319	0.721222	10.4876	2.49321	2.12658	0.455184	0.715246	3.38655	0.954771	0.865517	0	347.136	1.0838	0	4.8761	1.19555	1.60892	20.9441	0.497469	7.09545	17.5419	2.09638	1.07129	2.80393	0.956377	1.72342	1.43844	7.15183	1.87399	0.753228	0.974499	0.300201	0	3.26818	0.362223	0.786727	0	1.29295	2.31978	5.92364	0.250706	0.502347	0.411486	1.39119	1.51685	9.08379	1.11669	0.208024	2.96875	2.55118	2.83128	1.97882	0.972171	3.99401	1.28733	1.75258	142.725	0.459735	0.891886	1.24346	2.37183	0	7.98202	4.07666	0.373731	4.94215	0	1.09399	0	0.473024	0.386976	1.55474	0.731612	0	3.06437	0.260563	0.572481	2.49095	0.530932	0.292498	75.9561	3.98222	3.39836	4.21697	0.264349	1.97954	0.216031	0.460131	0.251464	13.6024	2.27919	1.06452	1.24361	0	0	0	1.74918	0	55.2577	7.51141	1.04536	0.739339	6.37914	0	0.86655	0.985557	0.71132	3.13198	0.749129	0.742347	0.196742	0.963818	5.88073	1.46224	3.38402	4.35365	0.648808	4.6752	1.22433	0.65526	2.11358	0.598672	0.244961	3.14155	1.24234	1.57383	3.96332	1.01636	3.94127	1.50164	7.46525	4.93319	0.856822	1.23862	13.4279	0.45078	0	4.24812	1.31012	0.836629	1.48668	2.58722	3.29488	0.857796	0	0.458101	0	0.491236	0	6.76662	0	0.466956	7.59774	6.96166	0.215062	0.913247	0.660234	0	0.3207	0.218388	0	0	0.703686	5.3528	5.20985	0.961951	2.68143	0	3.58675	10.8872	0.30736	0	2.56152	1.91822	4.31066	0.684036	2.76635	2.78688	2.93573	0.511836	0.989635	0	0.297846	0.645228	3.39137	0.796321	52.2265	5.00094	0.1578	0.627104	1.39908	1.96235	2.62197	0.520956	38.3827	1.63276	3.4698	0.50694	3.65503	17.6729	0.353615	1.03011	4.42629	0	0.72015	1.03641	1.1379	2.99445	0.711871	0.272498	0.971648	3.57078	0	0.845333	0.39023	3.43323	0	0.301185	2.22808	1.42282	0	0.673835	3.41553	0.301404	0.950899	0	1.04569	3.57066	5.12717	0	5.93716	5.54666	1.09186	0.799089	1.23298	1.19626	0.856989	4.77725	0.308755	119.777	7.16986	2.49067	0	2.17667	5.86376	6.98147	0.667782	0.432462	0.482683	0.793885	4.60201	1.14241	0	3.85259	4.59774	2.83737	1.19161	1.31306	0.400835	1.62085	0.126417	0	0.701624	3.44564	0.300727	2.53666	1.57189	4.27993	0	6.14855	4.94484	1.12483	0.504467	0.300201	0.839511	1.98592	2.64272	0.548206	2.46645	3.38209	0.377645	1.74384	0.222019	107.629	18.2374	1.80596	8.02832	27.0575	2.12744	0.413486	6.21062	0.294196	1.35153	3.73194	0.963893	1.05984	3.03998	0.26152	0.560288	0.2437	0.808054	1.93788	5.79454	1.79176	4.25022	0.470335	3.36625	0	1.91851	0.548557	0.980672	1.49837	7.00458	158.019	4.08112	1.92367	0.640115	0.149526	5.15437	0.982412	7.54355	0.653127	7.66612	0	0.368821	1.18207	2.11815	1.19823	0	0.427501	0	1.45408	0.542688	0.438404	1.85949	9.33541	2.20764	4.39453	2.66638	1.26196	1.7119	7.21341	37.098	1.7997	7.65053	0.289106	2.0093	0.279638	0.707144	1.79691	2.14145	10.0892	1.23387	0	2.03033	0.458148	3.93179	0.216574	4.74865	0.681499	0.577373	0.353377	0.967171	0.20808	0.155563	0.459323	0.614567	1.14293	1.14468	2.17547	13.3425	5.95589	3.41408	6.39001	0.462025	0.831082	1.0375	1.03001	0.672233	1.78759	0.480251	0	1.71688	1.63802	0.237898	0.704792	0.15136	0.382867	1.15716	1.22107	3.29155	0.532706	1.4191	18.5136	2.803	1.83528	0.380864	0.747505	0.516884	1.35113	192.395	0.239538	0	3.0093	3.03412	0.951781	6.00063	0.823241	0.617557	2.7219	1.53971	0.688649	2.25746	0.769928	1.35145	0.805351	0.184639	1.84208	1.40958	194.092	2.13907	1.63608	0	4.23208	3.42424	0	1.12437	0.23647	1.76989	0	0.322823	0.925833	0.953945	1.7491	1.23248	2.00156	0.233348	0	0.664295	1.38215	0.315781	0.422138	2.66171	297.103	0.223851	1.23277	132.158	1.77564	1.46539	15.5453	7.17572	0	3.68387	1.10656	2.98779	1.21326	2.26137	2.1823	1.32868	13.1106	0.156448	0.396238	5.20059	5.15392	0.34371	1.84535	2.53981	0.671038	0.716923	0.85053	0	0	1.92751	1.57044	2.775	0.397928	0.566228	1.90707	0.44488	0.308512	4.07386	0.350523	2.01378	8.01753	1.37511	64.5962	0.944724	0.296361	2.26137	4.76758	4.96991	0.156603	0.676145	2.52493	2.8695	0.567965	1.47741	0.803188	1.30558	4.7822	1.21951	0.562642	0	0	4.68948	130.039	1.32394	4.05434	0.111299	6.5695	0.399418	0.590548	1.47644	0.955486	16.3255	1.12862	22.3019	3.28025	0.696664	1.53724	0	1.6187	0.22248	1.28674	3.80382	62.8188	4.46356	10.0184	0.695724	0	2.14298	1.23981	2.59946	0.311925	0.728733	1.60827	0	0.456531	2.24259	1.41395	16.6486	0	0.392935	3.59616	1.5737	2.45377	1.55245	0.3831	0.330638	2.27624	1.99006	0.565448	4.06879	0	2.06827	18.0532	2.68389	0	0.921499	1.12591	0.673384	0.282781	0	59.8718	3.31553	0.137879	13.4381	8.7136	2.01892	1.13523	3.93598	0.201743	1.06035	1.94847	0	0.419382	0.788389	24.2548	0	1.33508	0.645317	1.63614	0	1.06055	43.5652	196.962	5.05832	1.18282	6.33173	1.00835	2.23511	2.12493	0.135629	0.51755	0.34677	0.357241	1.137	0	6.31295	2.42582	0.284733	622.535	0	0.550037	0.481034	1.64858	0.602829	0.789561	2.32874	0.42069	0.388927	2.07096	0.239033	1.82397	0	0	1.24845	0.36918	0.360252	7.15386	7.22793	2.12715	1.32262	0.349895	0.750044	5.25213	1.49251	0.189981	139.534	292.464	0	0.39344	1.88994	0.396678	2.37591	3.27706	2.98964	1.5823	0	0	0.866333	2.30836	0.484149	0.889494	0.841645	17.7094	2.29543	7.82434	0	4.48099	0.763223	0.780724	0.571943	0.445568	0	3.38173	1.67376	21.8313	0.827758	2.22641	1.81317	141.994	2.50219	14.2449	0.924448	37.721	1.86057	9.89358	0.405352	14.5002	0.263765	16.375	0.19529	2.36571	0.576136	0.575543	1.07305	3.50532	2.54481	1.93446	0.915762	1.59361	0	1.37248	0.832709	3.476	0.0904733	1.21359	6.29665	0.158661	0.0889277	12.3267	3.31325	2.31866	15.7459	4.32275	0.979506	0.0892572	0	1.56172	8.03738	0.985032	0	0.750407	2.30605	1.27533	0.52272	0.42933	0	2.74669	9.5636	1.37884	0.247345	2.33838	0.603019	1.41132	2.93195	0	3.25619	1.11835	2.03002	1.21609	0.877683	0.129956	1.72089	19.7453	1.07566	89.0194	0	0.899707	1.91308	0.309152	0.115057	0.465482	2.92861	47.5866	13.1865	208.267	5.11239	0.654182	17.6023	4.94748	0	3.48008	4.92871	2.522	0.402785	0.56938	22.517	0.5651	0.24691	72.8982	0.934084	2.21748	2.886	0.921143	0.78508	1.12006	5.57832	10.0574	3.00457	0	0.486421	0.199993	1.96898	0	2.07396	3.61643	0.421425	0.552091	3.28663	1.77382	4.09239	0.213352	1.19857	1.32062	0.85801	0.750392	1.40387	1.76676	5.07759	0.383684	0.55156	1.05306	0.171663	94.0748	2.12728	1.13547	3.49577	2.39828	0	0.737051	5.0368	0	11.0512	1.43117	0	0.239235	1.03771	1.05814	0.883152	7.17135	10.5984	1.40898	0	1.27131	3.35157	2.36485	0	1.54401	0.410382	2.43772	6.92596	1.7289	0	9.03691	0.800694	0.516212	1.11937	1.2058	0.433081	2.66726	2.38397	2.38736	1.04717	9.95376	0.653411	1.10893	0	0.778959	0.557459	1.49482	0	3.33574	1.12528	56.786	0.200991	5.49503	2.02396	9.35666	1.54417	0.656143	0	0.966099	2.92006	1.19559	0.506333	0.501878	0	0.131713	2.16325	0	1.01241	1.29717	2.02463	1.04751	1.12412	2.72134	1.5088	4.00279	0	1.84452	0.233717	0	3.35578	5.69639	5.63293	0.501712	3.77443	0.674629	17.065	0.43494	1.8366	0.14337	0.379691	1.66583	2.09628	6.41968	2.41554	2.61093	1.24157	2.56937	0.573656	3.61153	7.91605	0	0.447651	0.43261	0.819001	22.2852	0.559119	0.994169	2.03314	0.835054	1.28975	0.170157	2.07853	0	5.6836	0.835761	0.847484	1.05575	2.28611	1.19936	0.99	1.33913	0.248451	8.49121	2.36774	0	0.791128	0.318394	4.77257	166.633	0	0.420979	0	0.572345	2.15764	0.333009	176.301	0.377571	0.502626	13.1099	0.158454	1.41165	0.391779	1.8145	3.02419	2.13362	0.411977	6.37713	2.4164	1.0224	2.33432	2.75458	4.48695	3.19372	2.68998	0.157494	0.491016	5.54311	0.973531	3.7912	1.95243	0.784953	0.782465	0.185513	2.44309	0.830263	0.541195	1.40841	2.97616	24.3765	0.611731	1.21223	16.3088	0.165538	5.24245	0.572121	9.1276	1.00837	0.921695	1.31721	0.243432	0.458148	19.3837	0	1.76307	2.90642	1.00116	0.245048	5.30498	4.37541	0.955111	1.45053	0.175068	2.76181	1.24259	2.20186	0.475291	1.4242	1.42165	0.89224	0.202542	1.88936	8.638	6.12786	0.372841	1.03641	0.758644	0.330606	14.0683	1.07187	0.741993	0.535352	0	0.901885	0.544294	0.289174	1.99131	0	4.39993	1.21306	0.315901	2.09858	1.54036	0.654798	1.37312	0	1.51498	1.74193	0.265534	1.72724	3.5565	25.9919	4.93319	2.6651	27.1634	2.37145	2.71435	4.53191	51.495	0.257184	6.497	0.384009	1.46925	3.99172	22.0367	2.78537	1.90073	0	0.428369	2.53292	0.25322	3.92	0.494716	0.73266	67.6048	0.458133	6.59149	0	0.769083	4.58197	0.8176	2.36142	0	0	0.68041	0.83311	1.16232	0.994135	10.1256	1.23457	0.721038	0.523526	1.30077	1.2998	1.07504	1.604	0.316062	1.5803	3.06277	0.632853	164.116	0.118419	0	4.44309	0.975278	1.03476	0	0.543698	1.38031	1.21885	1.10886	1.48322	2.55091	3.71161	5.15625	2.82388	1.32149	0	1.07476	0.539776	4.28751	11.096	0	1.82392	12.0974	2.30361	0.821792	0.574592	0.613527	0.83968	5.57574	0.452202	1.22878	3.85448	0.286697	0.214751	1.77995	0	2.75316	9.11999	3.10787	1.0154	0.770161	16.0149	5.55501	0.756099	0.525678	0.781138	1.54212	117.671	0.446522	1.75612	0.549344	1.82694	289.604	1.41796	0.900896	2.27655	1.26862	0.458515	0	0.874455	0.476805	1.3114	0.461939	0	2.54293	0	2.14148	1.39313	1.3625	1.58112	0.488486	0.713608	1.21154	6.07213	1.38676	1.45715	2.28611	1.33906	0.765161	0.498635	0.657163	0.286477	21.0968	0.675756	2.22565	10.7116	2.49682	6.70386	0.984543	0.713384	3.58939	1.60507	0.962014	0.495706	2.77388	0.569952	0	0.368321	0.981221	0.555765	1.02693	19.0621	0.144515	5.43001	0.921563	0.568583	12.8831	1.91069	1.20887	0.846716	3.50119	3.02857	0.460869	0.55274	6.26634	110.243	1.01963	8.51504	1.60147	11.5602	0.799812	0.377	0.809496	0	6.68888	2.09482	3.17333	0.203165	2.77274	1.07158	0	3.49669	1.54772	0.822412	4.03693	2.33392	0.554519	1.1476	1.26389	0.983194	0.645041	6.25216	1.12728	0.730387	299.547	1.62929	3.57253	1.45476	0	0.748363	1.08268	1.03941	0.600129	2.04887	0	0.631899	0.25459	0.134702	216.714	0.341426	17.658	0.195834	1.0888	0	3.81833	0.750399	0	4.63029	3.05949	2.93499	1.82616	2.11517	0.650081	1.13949	30.4426	0.368482	2.05134	0.930744	3.21296	0.761062	1.15627	0.35614	0.291643	8.78964	0.315137	1.00016	0	1.55568	7.48031	6.89103	12.4217	0.309983	4.34001	1.45598	0.212326	0	0.150838	1.62929	2.20205	6.60793	0.569261	180.349	0.360933	0	3.54011	1.22939	2.39746	1.32654	19.6112	0.697603	0.120405	3.57263	125.029	1.51601	3.94453	0.376245	4.83191	8.39313	1.35958	3.0193	2.09118	4.7024	0	0	0.2586	1.70059	0	0.385171	1.29196	1.36441	174.613	0	3.38076	0.931863	222.92	0	0.194334	1.15487	0.162143	79.4924	0	1.23622	0.242855	0.885398	0.347304	3.53692	0	1.17215	0.695821	0.33711	0	1.49526	0.99	0.573874	0.373263	161.052	2.19454	0	4.6377	13.8225	4.48711	2.36699	0.500951	0	2.65131	0.506937	2.90927	9.30541	1.92532	0.609358	4.75803	9.31243	0.233862	0.619792	1.55814	0.28921	0.951682	0.746697	0.449346	1.87475	3.59298	2.18437	1.28975	2.21727	0.522435	0.233408	1.4325	0.929885	0.659957	0.379624	0.649249	0.276747	1.51821	1.99986	0.219834	1.58395	0.304452	33.3352	1.31976	7.99737	2.30037	4.33645	0.649014	0.183678	11.6875	1.59576	4.67269	0.99	0.56519	0	7.05445	2.49775	0.572953	0	0.344984	0	0.599811	0.15079	5.30343	1.04551	5.32842	2.13523	0.924192	1.7849	3.44282	1.26105	3.96446	0.814291	11.0665	1.97642	0.742101	0	0.878588	1.94081	19.9798	1.43932	0.801429	3.8069	0.982668	9.28983	0	0	3.4822	1.27705	0.339178	1.30149	5.34767	0.861196	0.875669	0.371676	2.95106	5.42858	1.35345	49.0846	0.379784	0.893934	1.3707	0.816118	0.21517	0.402747	4.47138	1.95979	15.579	4.57607	1.55881	1.17863	0.194663	6.34678	1.54701	4.45887	0.560189	0.249405	0.657598	0.23556	0.154889	0.472596	4.02353	0.904011	0	2.46928	2.39743	1.89725	1.74743	3.48587	62.2472	0.5893	1.38677	1.26936	12.7333	0.979901	1.44507	0.191497	0.859097	0.241481	0.322361	1.113	7.75787	3.1281	1.31441	7.96378	1.71375	7.39747	6.19135	3.01082	31.429	1.82934	17.7872	9.77064	1.47489	0.349893	0.789526	1.31458	9.19133	0.348969	1.96249	1.64344	1.40963	4.41758	1.41686	0.272939	12.0686	0.496327	0.978722	1.12024	0.606179	1.16946	1.93348	2.89133	0.312711	0	18.5581	1.17336	51.6947	3.45265	0.373222	0	0.577162	1.10887	0	7.44652	4.29437	0.574948	1.02177	51.2509	0	1.15248	1.24721	0.460814	1.55971	1.09334	3.29506	0.646016	0.207568	0.87093	1.22493	0.208946	1.14945	1.3995	2.61367	1.16598	0.208352	1.00527	0.546273	0.95013	0.279789	0.75612	1.07759	0	8.81389	4.26359	0	2.1796	0.84384	0.583681	0.30201	3.96427	0.716351	2.04908	2.78242	2.64957	1.79523	0.827547	0.900613	3.68062	116.799	0.851558	0	0.923698	1.28302	24.5012	2.46716	1.32669	0.996939	0	11.2778	3.37551	4.8121	1.05868	35.7872	0.666041	1.83444	0	0.782089	0.965478	0.348172	1.30966	4.1005	0.219524	0.869031	1.95944	1.14005	2.14307	2.78264	1.6816	0.754495	16.1395	2.77662	0	1.62558	1.16068	4.71392	0.248471	1.0349	1.95944	0.829007	1.80189	1.08347	9.68286	1.76516	1.13794	2.62354	1.32191	1.80707	3.02919	1.5385	1.78705	7.82624	0	0	0	0.681327	1.93507	0.218537	84.1471	3.10791	8.76782	4.90443	3.27741	1.63888	0	31.7106	0.147917	1.40047	2.85722	0	0.860503	161.364	0.382007	3.53706	1.41217	1.15619	0	0.607789	1.98984	0	0.129617	2.31463	3.36785	2.22716	1.72389	2.24962	0	0.31135	0.466157	5.50832	2.13981	1.01679	0	0	0.248829	1.89017	2.34615	3.11357	4.05738	1.51349	5.20631	2.44082	0.705797	0	0.836335	0	6.8662	1.46593	0.298833	2.05026	0.387146	0.73604	3.44869	5.96531	5.85621	130.889	20.405	2.86864	0.82105	1.36218	0.21743	0.555043	2.27805	1.21384	1.24732	0.486003	31.3394	95.9571	0	102.07	0.302595	0.352492	1.91399	6.79346	7.15906	0	2.23901	2.01168	1.0394	0.315302	1.15375	1.42217	0.345268	0.1879	41.1339	4.4424	0.41929	2.11532	0.610032	3.12892	0	2.13748	1.61225
AAC76156	0.235827	0.306301	3.16249	0	0.0561178	0	7.53178	0.726263	0.153269	0.221358	0.11341	0.43788	1.16109	0.200984	6.05223	0.300695	0.177627	0.752087	0.251892	0.428596	0.102347	0.0982774	0.544693	0	0.726397	0.0374246	0	3.63459	0.135182	0.15159	0	0.173833	55.62	0.0652332	0.153266	0.13862	0.371117	0.0783805	0.261983	0.751221	0.0176245	0.220526	3.62763	0.337595	0.347512	0	0	0	2.0206	0.19911	0.205171	0.435815	4.51086	0.272421	1.32259	0.193531	0.302538	38.0072	0.300546	1.62673	0.355444	0.291253	0	2.44194	0.448145	0.200948	0	0.35973	0.101078	0.0998879	0.117058	0.296256	2.27358	9.86889	2.03853	0.177028	0.811918	0.910791	0.430289	0.19862	1.35999	0.0219447	0.120129	0.101603	0.171502	0	0.267652	0.251885	0.180901	0.286257	0.781094	0.106274	0	0	0.17659	1.1759	0.947293	0.940579	0.502429	0	3.07499	0.27948	0.415208	0.740932	0.380983	0.270632	0.600498	1.23313	0.15254	2.073	0	0.0876253	0.0606583	0.158745	1.38478	0.333205	0.401705	0.0867205	0.241545	0.108149	0.43734	31.3428	7.01797	0	0.677108	26.1345	0.0378144	0	24.3246	17.5737	0	0.220487	0.436425	0.922389	0.484969	0.482419	0	0.239718	0.346962	0	0.072864	0.207517	0.0464381	0.981521	0.140269	0.0837694	0.819501	0.818606	0	28.4416	0.187531	0	0.347708	5.57548	12.5309	1.14053	0.160694	0.756536	1.98444	0	19.6844	0.091232	0.169257	4.32715	0.0367732	0.250589	0.747426	0.191464	0.286817	0	0	0.222842	0.104288	0.173687	3.25071	0.439875	0.268867	0.299655	0.240245	0.337082	0.474116	0.170912	0.589316	0.344974	0.857655	0.475243	0.0797928	0.240921	0.310151	0.835617	0.29519	0.820064	24.9642	0.266297	0.169686	0	0.374163	0.268074	0.727444	0.506363	0.153813	0.660856	0	0.371773	4.05739	0.365183	0.136615	1.02019	1.03732	0.253052	1.33512	1.1589	0.324405	0.770684	0.312376	0.624329	0.557219	1.59472	0	0.677976	0.585677	0.826959	1.86307	0.163803	0.695516	2.14255	0.420558	0.21742	0	0.359444	0.675033	0	0.987155	0.631438	0.365941	0.470331	0	85.3274	3.25892	2.34603	0.179134	0.155184	1.49198	0.605936	0.989595	1.55565	0.945061	0.834356	0.362884	0	0.477002	1.24876	4.89662	0	1.15826	0.456631	4.15408	0.971608	1.70672	9.92744	3.05064	0.0266885	0.297158	0.393157	0.284336	0.903021	10.0016	1.32208	1.22797	0.349753	0.470169	15.8063	0.142387	2.79068	2.61054	0.535185	0.802168	0.95361	179.612	0.0780161	3.77299	0.295697	0.245821	0.0610801	0.574453	0.660166	1.09521	0.29174	0.457124	0.558052	1.43933	0.923	1.19119	0.154915	0	0	2.5992	2.44028	0.958179	0.397577	0.199396	0.311626	1.51704	8.49279	0.204267	0.708511	0.990707	0	1.01485	0.957661	0.422994	0	0.827958	0.704919	1.05908	0.640193	0.743912	0.367954	0.62097	5.77571	0.388668	0.245742	0	0	0.688854	0.0525726	0.172764	1.5545	2.2163	1.1758	1.05587	0.456565	0.262428	2.68256	0.420289	0.351438	0.568985	0.75304	0.861217	0.22568	0.509254	0	0.49329	0.250228	0.880571	4.69293	0.173856	0.451301	10.1147	0.418062	4.63564	1.41608	50.3506	1.50653	3.37943	0.217404	0.29591	0.681383	0.741095	1.03487	42.1069	0.298855	0.757402	0.792402	1.23781	0.320919	1.08046	1.95135	1.03503	0.1949	0.337009	1.6841	3.80132	2.32821	0.582657	0	0.448144	1.87013	0.639999	0.331648	0.700447	0.102724	0.206772	0.0606555	0.98102	1.01038	0.684719	0.937112	0.2749	0.319688	1.88137	0.9731	0.756573	0.379962	0.591176	0.474149	1.38649	0.376062	1.12727	0.634035	0.278308	0.353486	0.701087	0.225317	0	0.558188	0.451828	0.134132	0.986991	0	1.05578	1.08622	0.0547261	0.402053	0.759524	0.256205	1.48163	0.183139	11.8044	0.583226	0.461763	0.65788	0.751809	0.53396	0.740093	13.2173	0	0.219647	0.189672	0.124765	2.04439	46.5672	0.691513	0.215892	0.373257	0.0903206	0.916386	0.431727	0.163604	0.16199	0.885275	0.355722	73.5823	0.732458	0.609572	0.235165	0.131345	0.306049	0.158684	0.376204	0.286363	0.373017	0.69335	1.74912	0.0705651	1.90854	51.5323	0.417597	89.6128	0.954062	0.228854	0.233262	0.573037	1.65529	1.27152	0.506621	0.291114	0.0559974	0.683246	3.43598	1.47165	0.0606738	0	0.291281	0.252006	2.23348	0	0.853377	0	11.3748	0.512208	0.346068	29.5516	2.24521	0.61664	11.0118	1.54342	0.505803	0	0.0757266	0.066673	0	0.790602	0.319866	0.127959	4.64302	0.358346	1.75427	0	1.42265	111.522	0.294967	0.369764	1.14303	0.149461	0.17553	0.778138	8.57096	0.52604	1.45317	1.27391	0.208118	0.113611	0	1.15236	2.02892	0.247289	2.06637	0.496494	0.658947	0.381985	0.723534	0.433513	0.565786	0.822643	128.383	0.167689	0	0.205412	0	0.103939	0	15.4108	0.561837	0.191201	1.33488	0	0.34917	0	0.868155	0.65652	0.758308	1.27615	0.220379	0.330491	0.368962	0.710198	0.277815	0	0	1.9577	0.475376	0.879672	0.441282	0.159119	0.27804	0.367742	0.741627	0.601623	1.28347	1.29463	0.0737935	0.549489	0.823925	0.309667	0.811407	2.34565	0	1.97197	0.704341	0.221693	0.802541	0.148907	1.07292	0.598909	0.17681	0.277248	0.498125	0	1.03356	1.80625	1.17941	1.50559	3.22223	0.331043	0.4789	0.554347	0.364229	0.528202	0.268242	0.744865	0.39552	0.513176	1.74588	0.0922521	0.496996	0.294957	0.340213	127.293	0.848391	0.614447	0.247795	1.4656	0	0.301473	0.46166	0.464219	6.76027	0.935543	0	0	88.9445	0	1.353	0.205887	0	84.5215	0.412672	0	0	1.40338	0.565063	0.186284	0.324882	0.450045	2.78151	3.3637	0.564569	0.955261	0	0.511511	3.90241	0.281763	0.316622	0.235041	1.81425	0.557305	0.535445	0	0.455651	0.303761	1.91444	0.433434	0	0.284816	0	33.3034	0.164452	0.683159	0.332383	1.69415	11.6041	0.278129	0.101808	0.897758	0.620314	2.41601	0.567296	3.48164	1.74944	2.35528	1.95156	0.654275	0	0.0846298	0.900826	4.67836	0.311179	0.276798	0.800156	1.58824	1.28426	0.722369	1.24064	0	0.206648	0	0.419626	0.260684	0.0460178	0.523941	0.726162	0.0903285	0	10.1799	0.582894	0	0	0	0.96169	1.02551	0.636521	0.749637	0.141874	0	0.936396	0.745586	0.844684	45.7281	5.16631	0.840276	0.71331	0	0	0.0589914	0.774297	0.566729	3.20131	1.99526	0	1.70265	1.60793	2.87241	2.91357	1.28978	0.535053	0	0.560124	0.141571	0.230236	0.253278	0.637484	0.956772	0.413445	2.37745	6.21026	0	0.281534	0.778319	5.10389	1.08612	46.0068	0.121709	0.801768	0.271134	0.120959	2.9187	0.558471	1.33566	0.0892118	0.180449	0.547719	0.065041	0	1.56143	0.107016	2.45724	0.588152	0.383247	1.29898	0.247497	0.387223	0.644585	0.414822	0.495813	1.02844	0.643314	0.115721	0.371255	0.367347	0.470098	1.38828	1.26551	0.160039	0.243692	0.542852	0.632041	0.229859	0.250371	0.821028	0.86711	0.153331	1.14203	1.50312	2.17457	0.0701936	0	0.52604	4.47231	0.0956297	0.623977	0	0.690959	0.503663	1.79499	66.8342	0.919253	0	0.834727	1.03206	2.04111	0.138151	0.623459	1.76453	0.879876	0	0.493223	1.16766	0.263359	0.895272	0.13399	208.44	0.498249	0.236768	0.78458	0.527638	0	13.1869	0.457397	4.64828	51.5947	0.459974	1.10812	0.580064	1.31901	0.908809	0.495965	2.26041	0.904594	0.571357	0	0.103507	0.153617	1.29587	0.374676	0.61033	0.102259	0.624119	0.319937	5.54374	0.0864415	0	0	0.890819	0.341086	0.761844	0.705885	0.2869	0.511802	1.30032	0.891317	0.204685	0.167599	1.44116	0.887724	0.151069	68.2236	0.198141	0.430522	0.489985	1.02224	0	2.28035	1.7855	0.451009	0.757341	0	0.209555	1.10568	0.897024	0.222377	0.625406	1.76578	0	2.32446	0	0.592162	0.909383	0.274592	0.201702	40.9852	1.83987	2.18723	0.639751	0.0911458	0.455021	0	0.528833	0.664724	2.91234	0.812948	0.244693	0	0	0.127557	0	0.87115	0.339695	3.56265	1.47993	0.205962	0.764756	4.1335	0	0.14939	1.28643	0	0.431954	0.516588	0.307147	0.542681	0.0830794	0.873696	0.403337	2.99176	0.409393	0.223704	15.4289	0.506569	0.753097	1.2753	0.258022	0	1.49979	1.25445	0.542644	2.30896	0.525651	2.48151	0.258877	2.14497	2.04111	0.295426	1.49473	4.26432	0.466277	0.430943	1.8309	1.29063	0.519234	0.615116	0.191155	1.42006	0.464769	0.206757	0.5265	0.186607	0.254062	0	1.24986	0	0.161003	0	1.58666	0.519063	0.354241	0.151763	0	0.774025	0.301194	0	0.613843	0.323501	0.799763	0.696532	0.386953	1.30523	1.64196	0.449704	0.625639	0	0	1.5326	0.661388	3.29106	0.589627	0	0.960896	2.02444	0.176477	0.238853	0	0.308085	0.44494	1.43916	1.41859	22.7342	3.87965	0.299246	0.972994	0.482392	0.422877	2.06637	1.07773	16.7631	1.87655	0.332323	0.436973	1.57528	5.01815	0.0406412	0.710349	1.05657	0.422012	1.86227	0.357348	0	1.20454	0.61362	0.187911	0.223345	1.89074	0	0.680084	0.215277	0.789168	0	0.207693	1.22916	0.630742	0	0.542111	0.452942	0.311766	0.983589	0	0.566571	2.61616	1.66382	0	2.16082	1.79654	0.0941164	0	0.755771	1.18583	0.147742	1.0066	0.319369	77.6671	4.44981	0.858764	0.332613	0.971234	6.00588	1.63687	0.767488	0.298219	0.832128	0.136863	1.31078	0.121198	0	0.332086	1.8735	0.391322	0.54781	0.452733	0.138205	1.304	0	0.478516	0.241915	1.28703	0.259221	1.57432	0.67747	2.03785	0	2.4733	1.43574	0.129278	0.208724	0.103507	1.56307	0.474044	2.18686	0.567052	0.566943	2.33224	0.520837	0.881853	0.65068	58.6891	8.33175	0.622683	2.63417	5.65241	1.87966	0.427701	5.17064	0.30431	0.931993	2.25895	0.664687	0	0	0.18034	0.386367	0.0840259	0.557223	1.18785	0.332986	0.308892	2.19817	0.162168	2.70821	0.539237	0.641443	1.04026	0.887587	0.258313	2.93604	84.0608	0.83549	1.68368	0.147138	0	0.654755	0.465751	8.02424	0.160853	8.75568	0	0.19075	0.333466	1.46064	0.247884	0.473625	0.294798	0	0.752032	0.37423	0.302317	0	3.18136	1.28449	1.68356	1.72838	0.870228	0.801054	1.65809	18.8878	0.413682	0	0.0996816	0.287255	0	0.174156	0.324533	0.316439	4.30694	1.13448	0.0819956	2.62516	0.157966	0.98168	0.186683	1.49696	0.469952	0.398148	0	0.666947	0.143489	0.37546	0.211162	0	0.262716	0.394678	0.93761	2.07468	6.02816	1.31841	2.65449	0.318605	0.214913	0.970962	0.202938	0.540822	0.290047	0	0.971414	0	0.332222	0.328102	0.729021	0.887194	0.352026	1.08813	0.259087	0.630502	0.642857	0.440365	1.40183	2.23811	0.421861	1.44451	0.257734	0.178218	0.931722	27.6858	0.578137	0.220262	1.13191	0.190208	0.984501	4.80732	0	0.212929	1.74291	0.412908	0.237441	0.87772	0.606778	0.0582463	0.610894	0.190986	1.45174	0	147.653	0.851002	0	0.257312	0.951646	1.54393	0.577266	0.176216	0.733798	0.339025	0.140856	0.445228	0.15961	0.98674	0.150769	0.849899	2.07037	0.281598	0.196815	1.25974	0.476554	0.283085	0.388133	0	71.1549	0.231546	0.637573	87.6143	0.244892	0.252627	4.24325	1.1091	0.362762	0.483875	0.867125	0.801241	0.232402	0.727723	0.250814	1.14529	2.93829	0.53942	0.546481	1.13565	2.07321	0.158012	0.195773	0.985173	0	0.453181	0	0	0	0.279827	0.270738	0.19136	0.137203	0.390463	0.708125	0.460174	0.531864	1.19394	0	0.43396	1.84292	0.105362	19.9029	0.930669	0.408732	0.675744	1.27853	0.999594	1.99784	0.362647	2.95996	1.13779	0.436852	0.509401	1.10773	0.180062	0.311948	0.630717	0	2.87757	0	1.1951	36.6165	0.414987	0.94858	0	3.02015	0.734488	0	0.59391	0.423572	1.55877	0.583711	2.68898	2.32315	0.52845	1.23673	0	0.797309	0.536966	1.15351	0.409852	35.8993	0.972002	11.0105	0.308418	0	0.221665	0.641214	1.23238	1.88212	0.251262	1.90121	0.318117	0.236113	1.14143	0.766103	5.24547	0.32457	0.135481	1.18088	0.925614	1.12806	0	0.66045	0.0228003	0.831923	1.24756	0	2.80578	0.062158	1.03727	6.65887	0.925385	2.98473	0	0.679358	0.696534	0.487504	0.265918	27.5245	2.28634	0	3.51013	3.70854	0.174028	1.11834	0.878123	0	0.992345	0.634496	0.157054	0.02892	0.462113	11.6151	0	0.460326	0	0.483538	3.77194	0.365669	5.51301	139.261	2.09834	0.356849	0.582169	0.260754	0.205507	9.52457	0	0.579954	0.119564	1.17015	0.980071	0	5.26611	1.11521	0.294521	105.94	0	0.379297	0.0829284	0.75789	0.374132	0.408352	0.192704	0.203071	0	0.714052	0.659335	0.220112	0.211829	0	0.559592	0.350049	0.662466	4.44868	1.70195	0.733424	1.18567	0.120641	0.193957	0.31957	1.41517	0.458529	85.0906	34.3386	0.280661	0	0.977455	0.273543	0.672912	0.282476	0.343602	1.0002	0	0.784572	0.119482	0.464278	0.667724	0.306691	0.232154	7.17463	0.575598	3.34524	0.297131	0.618005	0.526307	0.269188	0.443704	0.460886	0	5.44132	0.634811	4.57352	0.57081	0.97701	0.764096	57.787	0.647054	50.922	0	22.3585	0.740207	0.852809	0.931748	36.287	0.0454721	3.9731	0.471342	0.116526	0.695266	0.368537	0.369981	0.453229	0.125347	0.571703	0.473622	0.549465	1.17825	0.546023	2.00978	1.598	0	0.962402	2.0263	0	0.337278	4.43493	4.56954	1.12651	0	3.10866	0.422158	0.553954	0.301439	0.861551	4.98822	0.407558	0.205175	0.948694	1.19266	1.23123	0	0.246717	0.413023	0.200887	3.79519	0.316943	0	0.886884	0.415833	0.364959	1.80521	0.148096	1.76426	1.28533	0.979912	0.733773	0.151309	0.806539	0.890024	5.40639	0.815937	38.545	2.30258	0.129255	0.219872	0.532967	0.158684	0.160495	1.17806	34.3413	36.4526	177.739	1.41017	0.5263	11.7282	2.04703	0.413451	2.12711	1.23591	1.39131	0	0.147239	16.291	0.116905	0.255398	34.2496	0	0.882199	3.98029	0.476405	0.496265	1.25511	1.16776	4.75497	2.03954	3.73234	0	0.310302	1.26079	0	1.62086	0.581896	0.290609	0.571071	0	0.815466	1.23465	0.294249	0.723202	0.303561	0.188259	0.582142	0.968087	0.870237	1.70903	0	0.332804	0.435704	0	41.3449	1.28357	1.27238	1.02452	1.37818	0	1.14358	5.017	2.95759	2.67396	0.493455	0	0.247459	0.536692	0.15636	0.203003	0.570606	3.73369	0.208202	2.69188	0.0876677	0.674097	0.611538	0.217598	1.53793	0.282993	1.5282	6.79409	0.596113	0.0625643	0	0.460123	0.311476	0.0482437	1.52442	0.477834	0.394136	0.410989	0.565912	0.361058	1.78463	0.450583	1.5294	0.292656	0.107432	0.256277	0.234275	0	1.31444	1.39675	42.47	0.415802	0	0.465232	2.23852	0.372693	0.754111	0	0.333104	0.143831	0.380522	0.26187	0.27687	0	0.590379	1.07737	0.181641	0.174535	0.298171	3.54856	0.120392	0	1.56383	0.747822	1.16222	0.0772115	0.635977	0.241752	1.72435	1.15705	2.71229	0.863196	0.432467	4.46812	0	0.745844	0.449892	1.09059	0.148299	0.183281	1.30538	0.81313	1.26483	0.41643	1.00026	0.749149	1.19857	0.197792	2.17915	2.14453	0	0.0514489	0.149161	0.112954	10.7369	0	0.38563	0.600866	0	1.11174	0.176007	0.278702	0.294424	1.40504	0.288164	0.116882	0.21841	0.322459	0.630141	0.426681	0.577154	0.256993	0	2.05332	0	0.54555	0.878238	1.37129	112.764	0.554146	0.319331	0	0.0493351	0.781135	0.229638	133.546	0.358006	0.693207	8.16675	0.327802	0.449286	0.135082	0.673753	0.782039	0.873593	0.142047	2.68252	0.166631	1.05755	0.362185	6.96489	0.874429	3.8541	0.309162	0.162909	0.564329	0.301772	0.587416	0.594171	0.589035	0.270646	0.640747	0	0.601685	0	0.1866	0.388487	0.947223	5.62529	0.766983	1.08672	10.6215	0.456609	0	0.295895	5.50748	0.615127	1.00635	0.772079	0.419669	0.157966	10.6326	0	1.21579	1.77875	0.258895	0.168982	3.50581	2.34672	0.256134	0.812717	0	0.892737	0.476039	1.97388	0.655507	0.358337	0.392141	0.307638	0	0.895726	1.30039	3.91649	0.514211	0.357348	0.52315	0.455962	1.42089	0.369571	0.980697	0.0922928	0.127464	0.621926	0.375337	0.19941	0.686588	0	1.60901	0.149377	0	2.35162	0.767151	0.338654	0.23672	0.0980223	0.710402	0.675681	0.228885	0.699113	0.193619	5.72032	2.04111	0.721998	17.4107	1.25794	1.05288	0.937541	28.8833	0.0886752	1.9201	0.198605	2.19521	2.11741	13.9965	1.03425	1.80223	0.805571	0.516945	0.58222	0.174617	3.51413	0.341149	0.568386	30.5664	0.0394902	1.95922	0	0.318209	1.79047	1.26856	3.00801	0	0	0.2346	1.149	0.327893	0.495113	3.82372	0.737827	0	0.631778	0.689996	1.00836	0.370665	0.79007	0.354171	0.467037	1.96118	0.545508	93.0241	0	0	5.10649	0.784627	0.178388	0	0.0937316	0.856658	0.105062	0.688188	0.447479	0.746273	2.39951	0	0.91956	0.607519	1.64196	0.444682	0.248148	1.83966	38.5315	0.531308	0.919124	7.26079	0.264756	0.755594	0.693403	0.352566	0.537672	1.78989	0.272853	0.423675	0.221499	0.197702	0.148089	0.85128	0	1.00511	0.142932	2.04573	0	0.493156	16.7217	0.837955	0.312837	0.906249	0.448884	0.70895	97.0274	0.461873	0.605496	0.378819	1.38581	107.396	0.366678	0	1.2076	0.168236	0.284567	0.0612792	0.351757	0.131519	0.452161	0.876002	0.0748256	1.06137	0	0.590693	0.343102	0.422802	0.0454298	0.673705	0	0.29838	1.94408	0.537912	1.00483	1.31373	0.713532	0.725511	0.745012	0.113292	0	13.9583	0.465992	1.12157	1.84664	0.983869	4.50123	0.509195	0.386524	0.586229	0.368944	0.371499	0	0.956414	0.589546	0.145685	1.39694	1.41478	0.574871	0.354077	3.28623	0	1.09389	0	0.220549	10.3646	0.658791	0.595442	0.194628	1.03473	1.35468	0.105936	0.571742	0.960261	51.0434	0.426897	2.01845	0	0.817613	0	0.129987	0.0930361	0	0.550753	2.16684	1.60903	0.0933999	1.34712	1.35474	0.496074	2.95928	0.702161	0.638014	4.11244	0.40236	0.127463	0.633097	1.06524	0.762746	1.22323	1.53979	0.647799	0	30.6851	0.396541	0.410594	0.401273	0	1.41916	0.466627	0.430057	0.62076	0.494506	0	0.217874	0.0877807	0	29.0787	0.824048	7.28426	0.270088	0.0834244	0.80237	1.51401	0	0	0.88694	1.90885	1.7904	0.349803	0.729296	0.448287	0.392886	9.77604	0.190575	0.915311	0.748798	1.32936	0.656022	1.99337	0.245589	0.603339	8.22592	0.325971	0	0	0.983378	0	1.8868	1.67593	0	0.523741	0.251005	0.219626	0.631266	0.260039	0.396541	0.506166	2.77366	0.336475	6.20702	0	0	0	0.28259	0.165325	0.42471	12.476	0	0.415148	0.783883	32.2139	0.348472	0.582876	0.324316	1.43621	5.46171	0.878951	0.712286	1.56222	2.32629	0.115432	0.222272	0	0.293175	0.355692	0	0	0.909513	119.963	0.225561	1.03614	0.2142	162.946	1.13121	0.067005	0.24504	0.279528	25.6031	0	0.42624	0	0.305279	0.143697	2.76861	0	1.27462	0.599785	0.232466	0.363069	0.057284	0.426681	0.197868	0.386095	43.4789	0.75666	0.138594	4.02518	8.09592	0.721991	0.918135	0.403023	0.553034	0.703193	1.04873	0.626934	39.0079	1.48086	0.236365	0	6.77848	0.14111	0.555619	1.45821	0	0.0820333	0.686548	0.0774657	0.51712	1.54854	0.895645	1.11174	1.39409	1.35099	0.402387	1.08661	0.85498	0.227548	0	0.13991	0.477102	0.67303	1.24773	0.606377	0.347541	0.209946	2.79362	0.455044	0.483262	1.05753	0.427193	0.223775	0.126662	0.924862	0.770288	2.92013	0.426681	0	0	1.37032	1.01318	1.0536	0.350094	0	0.114506	1.65448	0	3.35241	1.22565	4.36845	1.94092	0.898027	0.153855	0.712235	0.434801	1.46119	0.280762	9.20737	1.36291	0.665264	0	0.201954	1.33835	12.9299	0	0.427051	1.58732	0.762338	7.70098	0.416086	0.151629	0	0.314513	0.116946	0.46914	1.30153	0.11135	0.452886	0	1.48992	0	0.333327	15.2729	0	0.616444	0.275688	0.442187	0.0370945	0.555457	1.17169	0.910754	4.63233	1.72123	0.179156	0.812769	0.201355	1.39257	2.0851	2.61356	0.820883	0	0.255077	0.203049	0.106809	0.611053	1.6185	0.207798	0	0.478907	0.459231	1.02544	0.673382	2.00317	23.4802	0	0.717222	0.656498	9.5734	0.914217	0.166083	0.0660267	0.444316	0.166522	0	0.319796	6.2828	0.143806	0.617997	1.17679	0.506476	0.828943	32.9	0.889807	20.2724	0.582225	10.6048	2.57342	0.84755	1.2064	0.217778	0.51801	1.52991	0	1.11449	0.649976	0.243014	3.23669	0.366392	0.156846	6.73129	0.034226	0.379638	0.531095	0.139337	0.70564	0.666651	0.854493	0.431282	0	7.67846	1.04031	17.824	3.1114	0	0	0.398002	1.27443	0	0.675659	2.32676	0.346916	0.52845	22.8066	0	0.510899	0.184298	0.317771	1.12037	2.29955	1.08447	0	0.0715679	0.540523	0.337877	0.432258	0.594484	1.08571	1.15865	1.20606	0.0718383	0.577686	0.188351	2.45698	0.916459	0.304155	0.297236	0.493614	2.42168	2.17568	0.421849	0.809318	0.436425	0.268332	0.416523	0.82011	0.148196	0.794823	3.30198	0.415252	2.22833	0.855996	0.724557	0.105754	83.5069	0.293611	0.629877	0	0.884753	12.5867	0.817941	0.422245	0.257803	0	14.9985	0.303613	1.52644	0.136884	10.6646	0.360873	0.281112	0.645632	0.0385226	0.998669	0	0.33867	3.07001	0.151381	0.428051	0.103939	0.308849	0.105559	2.17135	0.869706	0.17343	13.7909	0.683828	0.349153	0.560489	0.164785	3.07398	0.257013	0.203901	0.103939	0.214377	0.345155	0	3.42204	0.852058	0.348757	0.807657	0.390671	0.342685	0.731111	1.06093	1.02694	2.69843	0.625919	0.0952395	0	0.70475	1.14377	1.0549	64.1281	0.833454	2.22285	0.80323	0.627792	1.60828	0.07797	11.3829	0	0.643831	1.39995	0.373809	0.0988984	109.839	0	2.08041	0.57283	1.59459	0	0.796333	1.10828	0.567382	0.178764	1.1971	1.25798	0.646659	1.14631	1.16348	0	0	0.562546	1.05918	0.216997	1.18322	0	0	0.171589	0.39103	1.11229	1.28824	0.233159	1.39157	0.557099	1.09405	0	0.120627	0.576725	0	9.01145	0.950231	0.978836	0.848298	0.667426	0	0.867041	2.84787	1.9711	78.5323	1.02958	1.60726	1.3211	0.352252	0.149936	0.902195	0.725035	0.334818	0.382281	0.251356	14.7425	84.0124	0.300777	21.6124	0.104333	0.567172	0.659931	2.50387	9.5993	0	0.80556	0.346806	0.870341	0.326141	0.227317	1.36599	0	0.259146	28.0759	0.382927	1.08426	0.364674	0.210335	0.924712	0	2.13727	1.03237
AAC76158	4.8272	8.37519	1.5586	3.01526	7.67747	5.32053	5.60046	12.3079	5.60234	5.30258	2.10823	2.43893	27.2132	2.57125	95.9418	1.43557	6.44631	4.93083	5.96277	2.79753	9.64651	1.61652	4.97744	1.44558	5.02402	48.1325	0.95806	16.3659	3.95297	4.0106	5.39328	5.52409	321.819	8.00485	4.2817	3.73502	5.33799	7.20339	3.31742	3.2907	3.5524	6.83242	25.1743	4.07971	0.249511	1.89893	1.56791	6.96211	1.82058	2.74779	6.96377	1.36543	37.6035	5.40556	3.17686	48.5073	3.31754	72.3642	2.98688	0.269664	6.06306	4.33443	22.8847	2.0608	2.68332	4.84587	4.66729	5.22201	2.55984	5.4767	12.7547	3.40334	2.25802	113.584	2.76763	2.58831	91.5761	1.48623	5.01224	3.73373	6.99761	4.42316	2.45895	20.6206	7.82108	9.02822	9.06452	1.16914	2.52686	3.20306	1.32281	1.6648	2.43223	5.38299	3.96508	10.1314	3.40074	7.22396	2.56526	19.4332	2.31327	0.956142	2.26351	5.58851	15.4731	48.1891	0.173001	4.46859	4.87872	8.07891	4.8681	4.7281	2.32278	0.801296	6.71125	7.13364	1.5446	4.25663	3.96605	0.451781	2.02269	79.8538	27.2064	2.05511	10.4983	0.649228	14.2564	1.98136	14.3746	354.652	5.24263	2.60967	3.03854	21.7344	71.9198	5.16409	2.9841	1.58554	4.83133	4.81962	6.8486	3.94431	2.35214	2.0501	1.72858	16.0097	179.899	13.2165	1.96395	88.9023	1.4101	2.39969	6.41529	3.61955	24.9989	5.68068	3.69206	3.34847	31.6749	4.32048	350.712	2.09612	13.5716	7.26482	4.6469	4.54709	10.9281	2.67941	2.92049	1.57735	1.91465	4.98242	93.3391	57.0471	6.28946	5.05322	9.46266	5.29771	2.10756	3.96036	3.55603	6.96121	8.61633	4.34901	2.94923	9.92641	6.29987	1.19997	1.87866	30.7182	24.3851	2.7889	53.1733	5.24431	5.53786	3.17002	35.8716	10.0437	3.64659	4.13939	6.90729	3.17476	18.0368	14.1715	62.9082	4.53417	8.98845	4.02497	4.33332	10.0425	1206.66	10.1665	9.48618	42.2244	72.0969	12.0623	149.702	2.97402	13.724	13.1873	6.48352	114.863	7.26394	303.816	14.6656	184.677	2.56206	4.31419	8.43242	23.5868	7.57844	25.3014	14.8455	4.05086	5.01599	12.4552	4.26538	229.93	6.94872	6.05314	2.66588	8.99468	7.05266	13.289	8.78461	8.12319	2.74943	4.13896	65.3737	1.10237	9.1661	55.426	5.89506	12.0831	7.58767	22.8904	12.6632	7.27785	8.43678	5.50477	34.7852	17.0578	80.2997	7.66441	22.271	16.598	3.89134	63.3402	2.61235	32.4564	10.6388	87.3825	8.99648	6.04749	1.63579	10.6195	4.3084	12.4488	158.31	14.5028	31.8041	9.14081	8.98531	17.6696	4.0281	3.23509	30.5458	8.91185	4.73058	11.762	3.63264	7.76819	320.957	10.6779	2.62879	30.5957	13.3508	615.464	9.85665	10.5533	13.1538	15.2309	20.2266	23.6519	9.38635	156.644	2.64409	27.2847	2.35013	9.85846	452.209	4.12392	14.576	5.04502	3.34888	23.5677	9.94438	6.31306	20.4281	2.54867	5.85664	26.9472	4.32021	24.0859	7.91345	10.6148	9.83323	102.006	11.1615	13.4828	8.58188	6.502	8.90719	271.21	19.2032	10.8272	6.89294	600.183	12.2647	16.3214	7.3128	7.7089	5.15168	21.886	10.3786	61.7534	15.6147	5.06665	2.67424	10.3693	67.1171	160.743	31.8026	8.12894	14.2603	7.83309	59.3345	38.3554	10.2163	15.984	48.987	7.17851	8.30543	10.965	11.4189	28.555	5.53442	93.4035	8.32319	6.5134	14.9581	9.09425	3.35237	5.04305	13.5086	4.7144	19.2668	29.4913	9.93027	8.65893	7.31513	6.54408	7.71994	4.46586	9.40704	42.1115	1.52552	11.4179	6.17247	15.3578	71.4148	1.72764	136.297	21.0311	5.72494	257.864	8.32591	11.2149	29.4316	20.1957	14.6986	8.34878	2.65416	3.52964	92.9128	11.5756	3.77493	11.9419	4.12306	10.7781	7.14296	10.6633	7.88715	58.4839	7.88252	16.7497	1205.38	10.5576	24.2449	2.20796	9.13424	12.367	10.5996	12.0079	243.275	84.4244	41.6258	9.63433	14.3611	10.2284	12.415	1.9432	6.95435	14.6553	21.1148	10.7532	1.53523	96.412	7.85955	13.9851	59.1704	34.5494	112.432	8.63293	167.428	14.1524	1.8518	8.94944	12.5534	32.4133	6.1009	12.7999	4.97216	6.39344	10.133	28.0405	144.33	58.8759	90.2733	9.21647	37.9539	12.8706	14.4626	305.634	6.07044	9.34726	58.8457	8.18733	15.5197	22.4663	20.9021	31.3022	2.43827	15.0883	6.77694	472.172	30.2535	4.79033	20.3111	172.755	9.03429	7.58974	52.0071	245.82	4.56647	40.74	0.474081	2.86756	9.30483	28.0752	8.21634	5.11585	4.89048	2.33837	8.48574	4.12737	319.039	533.744	1.40257	7.4287	175.296	2.7211	12.5825	10.2319	8.27275	14.2986	5.28222	5.98755	11.6467	44.0868	3.88479	13.6929	10.2435	2.06376	1.20346	14.7539	5.26842	5.12529	12.2175	8.25806	9.63123	9.97422	9.73389	35.0096	7.59469	51.7607	11.9086	8.12975	26.8153	24.6308	7.43557	8.3675	34.6497	9.38808	10.3435	21.6547	4.38424	104.049	3.94808	66.4883	3.31391	9.79365	5.06442	8.28551	2.07089	12.5445	15.1121	7.54354	739.435	0	0.321283	11.4806	4.42938	6.86671	5.26223	5.93941	26.4996	6.74938	8.16797	19.1843	3.36364	11.0975	8.64614	17.6396	5.45161	3.14746	14.5851	21.7182	13.6437	3.18751	41.6745	7.65496	8.0088	9.61767	5.36118	7.94004	7.47023	162.763	24.3273	220.286	12.3661	9.03262	63.0629	0.638215	121.609	4.77406	205.058	6.42847	8.22846	8.54424	20.9515	2.12432	6.02928	45.6589	4.14277	7.75962	14.3458	3.46419	280.589	165.622	9.94632	360.228	18.6733	18.089	2.83359	5.44124	3.34517	27.6788	8.79331	3.68633	4.60689	39.1923	7.66855	21.0382	10.3925	11.1826	33.5557	15.8024	5.8172	35.9007	2.8091	3.8358	26.2637	22.0539	7.99008	8.88219	242.64	3.69281	7.75933	3.7562	3.47228	15.508	12.6237	5.07018	8.3458	0.812018	4.21966	3.18739	9.98445	3.92584	6.66188	8.71146	58.0533	10.8164	5.53252	14.2202	109.31	14.0832	13.199	3.29768	2.82406	6.37278	14.6892	10.4551	3.09399	9.39347	23.5646	10.7488	5.88939	48.8461	55.2495	3.5667	12.2993	22.8884	14.981	108.942	5.58383	8.54697	73.8585	3.95031	3.68596	7.61811	7.73267	3.16716	7.411	12.9488	15.7108	14.4618	3.94756	2.97964	16.8531	6.38293	4.71673	24.0012	19.1365	12.7837	58.1948	10.7734	9.87625	28.289	3.60243	5.92736	7.69068	14.0758	3.61503	11.498	4.75844	4.72578	48.5455	6.31512	3.56179	11.9191	3.57672	29.9358	10.5965	0.905675	14.2316	1.19403	12.1735	0	5.4914	2.38969	5.93711	4.05705	11.3147	6.58122	111.537	10.1784	26.613	5.28983	10.1837	5.99181	12.2844	31.0882	3.27742	9.63845	11.1966	13.2309	2.03209	10.5446	12.2932	24.3543	13.0072	91.3617	9.48582	11.2007	12.8022	7.33215	5.42461	2.98139	14.6364	5.32873	10.8002	10.4397	143.426	1.00586	12.6173	200.395	12.2074	6.35133	6.20336	10.0088	25.1522	15.7403	12.9451	3.03538	15.8287	5.55925	14.3888	9.89788	11.7827	3.89647	13.745	4.34554	18.324	20.4094	2.66092	7.28163	8.71582	9.25134	4.34672	10.8089	3.43772	16.4827	9.44263	19.2064	4.27553	11.6467	2.36566	78.3654	16.7424	2.92857	10.0122	567.029	29.4711	59.8272	5.08812	3.9337	11.6233	4.4191	7.46073	9.20496	166.945	4.39433	7.04489	4.75323	9.01421	4.87778	9.55759	4.98655	23.6486	253.776	443.206	5.0278	16.5046	1.22262	4.05542	33.6096	19.4058	1645.65	1.53794	8.71537	7.32938	60.3771	0.275501	2.88385	3.97104	98.2891	8.16502	14.7547	9.12345	6.48586	16.6847	424.891	6.78241	1.6053	14.0969	9.03207	15.1471	9.90327	22.4785	5.96929	5.18595	10.8061	5.43819	150.109	4.69122	27.4906	1.9242	8.18788	6.20565	6.80478	611.386	6.58888	11.0479	18.5116	124.394	8.85657	5.78078	23.411	61.4924	88.0858	21.7618	364.407	10.0258	8.89796	4.36464	13.6124	94.2254	7.49446	4.04097	5.69167	1899.15	10.3458	3.97235	8.3035	7.62724	9.81372	5.30525	5.9508	32.4499	9.55	10.8501	2.79397	1.80857	5.94002	13.9243	13.4758	19.317	4.58201	6.31092	54.8145	4.47805	26.9905	3.13053	17.3977	5.9486	11.5297	8.33104	39.7984	5.80762	5.05826	12.8713	4.82633	15.8096	6.71744	9.98927	13.7589	19.6917	6.73615	4.95906	15.2705	0.137728	24.0098	0.499911	653.296	24.2971	44.9726	6.17209	10.1458	148.027	4.90428	11.3787	35.1549	5.6877	4.53368	20.9641	4.07148	6.97253	5.85775	6.09307	7.46073	65.8708	12.2652	66.42	10.2261	9.90121	35.5651	269.978	5.90464	3.21198	15.1388	8.38978	14.3849	8.09724	12.6466	31.1812	9.02121	10.1402	15.2285	6.71036	12.1904	16.0241	5.82084	10.2221	5.79591	133.293	23.5746	9.70024	3.98433	16.3258	25.1085	0.422311	3.85492	20.8273	5.6576	11.2457	4.00116	5.75319	31.3625	4.59304	14.1875	17.3893	11.1143	9.53495	11.4535	9.76196	7.02459	1916.55	32.0689	4.06242	4.09613	9.7061	9.61293	7.57759	2.10278	42.7836	134.945	8.15387	19.702	11.3352	10.4225	5.12529	39.2059	70.6023	91.3255	106.27	5.93259	145.102	11.854	4.83858	10.0415	14.9576	2.97492	3.76006	5.78455	4.23397	13.4782	7.17735	25.0212	24.8995	13.5466	4.42563	8.72589	8.62766	4.94501	11.2497	11.1706	51.9354	7.31906	119.695	5.25715	24.6449	11.2149	3.53817	5.85841	12.4257	18.4825	6.29885	24.8262	13.0648	14.0414	6.78205	2.8774	2.56519	2.96144	37.9564	16.9154	4.18769	44.0715	3.87263	10.7622	6.53045	13.8315	4.00554	9.55289	10.0992	10.5891	5.388	11.2202	6.91664	9.2715	8.39207	8.04609	18.0106	10.2169	13.3014	7.80139	20.4955	2.91822	26.311	10.2803	5.05287	6.10021	18.4629	5.20644	13.6551	13.1363	39.691	154.98	28.9575	10.9697	6.06713	6.48586	8.04104	6.05083	150.163	8.29082	7.00636	2.38032	5.43936	6.02813	4.71679	97.8786	44.0809	7.8036	7.04068	99.3784	16.4223	5.33026	5.83632	6.93877	4.86664	7.70453	4.90874	14.3749	3.55761	20.8114	580.034	19.8321	45.1	10.0018	11.244	606.58	101.72	8.27044	19.7982	9.85516	7.62001	7.20973	5.91484	5.39539	8.85257	74.458	8.08252	7.13997	3.76476	5.11498	17.974	5.83689	5.37483	10.6503	15.9589	13.6633	9.16366	1.16085	4.27119	5.95419	2.52261	9.18487	1.31144	8.90103	8.98902	25.2054	4.46381	20.6383	3.27911	10.1977	76.1186	11.6632	8.76209	77.0573	38.4522	2.52017	12.1746	11.8677	5.18815	34.3364	24.0445	9.67479	11.2361	5.79544	2.36958	13.1873	808.905	7.58871	25.8257	7.91548	5.27631	85.1529	5.45745	24.5584	112.489	27.8726	4.87339	14.0586	8.5199	3.4296	9.068	432.412	88.552	4.01252	4.08147	10.673	14.0858	43.7667	6.99143	5.56339	6.45495	121.543	7.2631	10.9566	6.59437	7.04321	10.7936	4.31434	0.926541	6.34177	3.03036	13.4951	11.8524	2.63752	9.65779	41.1751	35.5917	122.405	4.25144	10.3821	23.8236	6.81131	99.3372	6.29654	9.05744	7.3882	9.83287	13.6517	3.55886	9.18952	14.2318	4.48052	18.9121	241.897	5.34423	8.59441	27.7383	18.1536	5.0529	4.16934	16.919	108.207	13.6867	5.00757	4.2324	64.0041	6.82902	109.923	16.4156	6.04559	12.5337	12.798	3.83604	32.671	7.04177	5.51097	1.99708	4.14421	4.74741	5.78458	86.8304	4.18059	7.39101	2.98944	6.70908	163.41	5.53488	13.7609	73.2204	12.2761	22.7225	36.5011	55.9541	50.0083	21.3504	5.2886	2.80918	14.5625	8.19712	24.6221	4.42553	7.78953	1.46469	23.8274	14.8564	21.9608	10.2312	2.50459	9.48843	10.7525	1.97917	24.9604	3.32274	16.0751	14.8311	6.12615	5.79555	9.17041	10.3984	8.61025	5.6869	7.16533	2.86052	6.18467	5.89168	53.8904	12.9841	69.2854	11.7605	11.045	11.7257	13.0853	20.7294	2.81952	5.62685	400.588	17.6688	1.57319	7.4479	10.7733	2.77371	51.9857	15.0401	13.1689	10.3816	10.5507	14.0228	96.3815	31.9409	0.729952	29.0157	553.329	3.59561	4.16789	4.25315	6.43876	30.2067	4.06399	80.8968	9.32163	7.97728	2.50936	4.16776	7.24423	5.92825	10.6567	4.02348	28.5686	28.6769	5.78701	3.722	14.2891	192.219	4.35274	3.39309	4.71742	36.9991	57.415	8.9701	5.20568	6.57553	7.85533	62.8432	9.76217	10.3288	18.3447	4.03333	10.3083	3.16774	133.672	4.73849	4.75391	7.0356	11.1985	139.674	3.50539	7.98916	48.0746	32.5363	7.33436	20.9045	320.79	4.76868	5.60038	5.27651	54.0683	13.9051	2.23417	11.8283	10.0502	633.93	2.45268	13.895	206.456	4.90905	3.89786	27.7194	25.1285	8.74371	26.3226	5.73362	11.1639	8.45822	7.82724	86.3816	296.917	6.34161	207.266	9.73322	11.7659	31.0074	5.53714	73.8833	0	2.97911	126.959	5.619	3.98774	90.276	0	2.93315	11.9379	7.04025	195.193	12.051	6.53597	8.92045	304.135	3.86383	2.55878	20.4269	5.27164	2.98766	7.30806	3.18467	11.5594	7.74281	10.114	13.4864	6.51386	3.28627	3.77199	10.6011	300.828	3.14328	17.7019	9.99293	9.7898	7.9271	5.47275	129.36	255.829	5.86218	6.89468	444.051	5.42783	13.9023	12.3902	9.32987	3.07039	4.56647	120.119	8.23556	3.53262	7.32204	14.7335	63.7645	27.9785	205.284	27.2163	4.65464	9.35851	7.14544	21.5765	10.4004	17.0069	15.7933	3.81549	52.1332	160.705	4.61997	10.8593	5.68261	25.3134	21.624	1.00229	9.81994	21.6714	4.50937	179.908	2.96787	12.4637	3.98906	96.6715	9.35269	9.24872	26.5027	7.63843	62.0984	9.62437	8.2471	9.60268	3.07768	2.60432	1296.03	7.29906	134.031	29.1009	0.977341	2.05387	10.5809	26.3948	3.77854	93.9834	93.1905	64.9335	13.1438	4.49177	2.42485	6.71728	8.185	10.6847	18.0723	21.7073	22.606	13.8708	8.09613	11.3888	34.3508	7.98741	27.6058	7.61261	5.00312	84.7359	33.0728	26.3551	8.39599	3.64205	21.7937	28.3034	5.77877	5.16798	8.77176	9.7979	108.718	1.73141	11.5671	78.8373	104.501	72.6817	29.2	12.7698	15.4996	7.12454	12.5534	7.8778	15.1152	25.902	11.6624	67.0677	339.645	88.1782	37.2591	83.731	7.19646	4.61377	17.8282	20.7054	2.53814	16.607	36.5526	4.84291	11.9137	46.4415	9.08142	10.5645	34.8533	2.98521	2.54426	3.93233	14.2759	2.49665	5.0376	1.4617	1007.48	6.04919	35.6525	7.79579	4.33144	36.1149	10.6224	2.06752	9.46771	5.64206	55.3707	7.91294	5.28694	13.3546	9.40912	9.45715	7.00494	6.54359	6.66046	14.0922	4.27007	11.1482	8.96292	70.3739	4.69174	2.86205	6.60856	19.3826	11.9394	408.717	2.31747	127.201	69.9533	13.2056	206.661	6.97772	8.78109	11.8661	2.75608	3.07888	21.9853	12.8287	136.407	3.38756	9.5542	5.10928	13.8622	9.32798	18.9148	2.84084	5.69038	5.39544	3.0056	5.78113	12.1093	7.85343	11.9408	2.46041	1.34113	6.31146	9.74321	8.0055	758.856	72.4007	5.17623	3.32757	9.16906	2.13173	7.4271	8.80794	102.654	3.94663	6.64518	39.392	23.232	19.4823	24.0503	38.3675	101.198	3.85903	23.4791	18.7854	512.065	15.2005	2.91716	8.8552	7.73342	3.08281	8.56847	9.86426	8.20242	33.942	2.24787	3.6462	121.434	4.68181	5.60274	19.7995	7.90232	7.17318	10.0148	10.4448	4.02789	15.628	9.57822	2.57439	87.5722	28.3006	181.229	8.92706	2.75555	4.33653	6.26182	19.5221	9.24677	15.5209	10.1114	9.50602	5.36485	21.3338	48.3361	4.87671	13.7772	16.9024	65.1216	9.22974	10.3218	16.7931	2.81862	4.56431	3.45133	9.92277	23.2209	102.996	19.1686	15.3741	312.045	8.42645	2.68546	8.43957	33.489	0.39074	8.73385	2.77265	4.6521	2.64988	5.65808	7.67114	9.4008	7.22286	7.97206	187.842	0.0964538	5.39654	25.7962	8.0376	5.39968	7.91416	181.196	3.46692	102.258	44.0332	6.84681	10.7528	1.88098	9.14725	20.6903	3.88944	11.4227	12.0786	34.1082	2.99121	46.6086	2246.61	7.86766	108.916	15.3365	22.401	17.8575	1.78588	125.586	3.47493	766.4	25.4385	2.04271	2.73882	8.92286	9.01165	6.10611	4.26002	19.4549	1.45142	1.72215	5.67457	7.75754	4.35135	14.913	7.36493	6.87469	7.37373	8.62909	120.806	24.1055	7.58871	18.084	74.537	4.84076	7.74452	13.9244	9.35323	35.817	12.8375	6.45807	28.5967	1.32383	6.12231	3.62921	5.86712	8.55724	2.2731	11.4669	6.10436	28.006	9.01436	9.24361	22.5499	4.65415	5.78455	14.9336	8.21417	147.726	11.0642	6.32327	10.2651	3.99351	32.8814	3.91983	4.4254	26.7097	20.6559	9.02598	12.8545	4.32253	429.218	3.35877	36.4284	3.54347	4.19716	2.74943	45.2399	3.68116	7.78794	58.6398	0.637228	7.46073	6.44343	88.2182	10.5755	5.98656	4.32445	43.353	9.90906	8.83268	11.546	7.9946	13.1021	57.759	29.086	6.15981	2.73422	6.55559	9.01929	34.2839	11.4334	8.96635	12.2676	68.2076	4.61906	4.50145	7.53593	11.1882	20.1837	9.56817	3.40124	11.5111	0	15.1903	5.69981	3.50045	8.86977	5.81634	7.79441	28.9233	217.356	13.3671	6.43553	5.80657	7.83854	7.62519	59.912	6.93223	3.76003	147.739	6.26819	10.4881	9.59933	13.2279	53.2818	8.81924	60.593	18.6883	14.0444	6.46838	4.13916	16.506	12.3626	17.2815	16.8342	11.3675	4.00116	0.890108	8.61684	9.2975	10.9401	12.7621	17.3285	15.9723	5.66821	2.95915	19.7591	9.49962	14.8586	13.4311	4.51856	6.93195	63.3825	16.8273	54.3618	1.9228	10.1521	71.6703	19.1067	3.15381	5.60631	1.46585	285.18	9.12624	6.58868	11.8621	13.5012	6.66353	149.472	10.4511	16.6519	17.3414	10.6572	189.308	8.99909	4.54158	18.6651	8.74971	5.05219	21.887	8.13434	14.5937	9.28689	20.2099	9.76802	1.78315	4.65621	14.3427	8.13383	6.23081	28.4194	51.3617	3.08351	17.8243	21.7086	6.24187	11.281	4.59617	8.89829	0	13.6459	14.6122	16.505	9.23917	7.21877	4.68524	43.0707	20.9354	76.8654	6.91311	7.85315	23.1286	5.00899	1.3302	5.48875	5.49357	10.0563	40.1666	5.03981	6.52041	4.05962	71.9223	79.1807	4.11098	0.109846	10.2871	11.0047	4.92014	140.87	11.6908	6.45349	519.058	7.84011	4.86792	4.37873	76.0912	28.3549	10.0181	10.6676	9.22662	156.793	211.968	7.73785	10.3964	10.4404	195.129	13.7285	3.36079	3.85292	24.5067	153.83	11.3977	9.65313	5.42644	17.102	38.3231	55.2149	8.0535	2.06617	10.9226	6.10707	3.3679	1371.05	522.01	6.57502	120.368	4.93502	4.00217	3.24779	2.83962	39.927	2.53407	20.4354	14.4245	6.41858	10.6961	3.86813	6.23382	4.31686	111.479	3.93415	7.40863	8.53252	15.6824	3.7708	26.536	10.3579	11.3535	20.9338	38.9258	7.56051	9.57132	7.02402	10.8459	85.1395	168.835	15.5905	153.553	15.1374	5.88385	21.9237	6.66169	4.4243	9.55648	10.8515	8.05679	8.64339	3.25308	5.04159	133.885	4.2329	133.603	64.9071	3.82878	9.69908	10.6273	81.6663	11.2431	4.93502	16.1228	16.5524	11.9768	8.60379	112.941	6.51642	17.8463	4.72197	8.63289	15.2512	25.064	9.62918	2.29787	11.2272	140.887	12.5555	10.3484	12.8028	19.8588	5.27827	4.71205	8.81208	6.024	13.1044	10.6085	11.0649	2.37451	9.73646	11.7012	1.66433	32.9639	9.20372	187.458	15.3117	11.362	11.9306	184.3	5.51311	26.6611	10.2683	10.918	117.667	4.68152	16.216	12.5051	10.0428	4.15195	7.46944	2.97744	10.5194	4.13415	10.0752	6.82509	37.2109	8.73385	9.19563	13.3734	130.598	8.86801	9.98712	32.881	63.3007	9.04814	4.68773	9.50026	143.813	34.2955	2.92064	37.3856	12.8739	4.69295	5.51293	8.64096	3.16697	6.08419	2.27641	8.7766	6.40462	13.4504	9.94833	2.58884	148.785	1627.25	8.48208	23.2209	14.4183	5.9258	8.26458	3.19809	7.81287	1.90112	6.97154	13.3549	3.2387	6.40401	8.29851	4.35373	10.7331	7.56436	7.33548	10.5606	2.4641	7.17884	11.8227	8.71367	0.992095	137.569	81.2495	6.73025	8.73385	28.3905	0	0.0357775	17.8293	7.97738	8.04365	4.67909	4.90295	11.2311	20.5243	36.6023	3.91531	4.81802	5.66163	5.65738	7.23053	5.70264	11.0116	9.79588	11.1421	32.1823	6.76093	6.11931	18.4124	15.1856	17.6864	49.9182	9.72768	4.77472	3.82551	4.33458	2.84691	6.08355	12.985	19.4353	9.59107	10.3813	1.21422	12.2333	9.34186	43.0405	634.242	13.8522	28.0646	10.1648	92.2529	7.79501	4.29189	80.4516	5.20572	9.37499	17.1127	22.863	25.8037	59.3399	7.43994	6.17435	13.0505	10.5844	2.07761	1.11411	1.92669	3.22744	26.6727	13.0235	4.24108	10.0949	21.7823	5.07084	10.4166	34.651	101.03	54.2905	3.26814	14.0649	13.4726	42.338	106.665	2.42544	4.79929	3.56616	1.14156	1.04069	25.5823	3.45438	2.17384	5.51366	10.4202	6.56145	93.114	30.5492	107.843	3.08548	103.086	141.108	6.15642	12.6259	11.6542	125.829	6.20581	6.93949	22.5524	1.8195	11.293	143.456	4.10483	17.5003	0.313293	9.49183	10.9361	3.95396	9.86087	21.7285	12.2244	9.29515	91.5171	10.1134	8.31684	104.572	12.196	10.9224	11.2609	101.277	2.17289	57.1371	2.26044	7.66031	0	5.07098	11.9786	12.3569	92.2957	14.2116	10.5585	8.18632	41.523	3.83299	13.9318	13.2485	16.0954	1.28706	106.849	23.5143	8.83957	38.4174	4.01419	8.90977	5.79333	10.7614	8.18898	10.3525	3.96525	26.4836	2.1719	7.53097	607.275	7.55609	13.6587	10.1662	7.21708	12.695	13.4488	10.243	191.984	8.20405	8.1968	19.9011	46.5927	10.0599	4.15037	3.35523	6.59176	5.43005	10.1911	15.314	12.5907	67.9563	8.31742	14.6363	8.18219	10.1062	54.2969	3.55354	16.4997	213.55	9.27472	6.38151	24.5208	2.49518	3.38326	282.121	15.1094	4.58719	8.25976	7.60369	6.25776	10.97	16.8592	5.56861	40.5513	4.38095	7.43557	7.09603	122.477	38.3391	7.79605	9.05606	5.39044	7.42723	6.19885	2.37797	4.15484	6.64203	2.4157	4.41859	7.43557	9.03	221.324	45.2563	7.62704	12.585	12.7023	11.9436	3.12798	11.5824	71.0088	10.051	22.683	5.11709	112.106	10.6426	3.91727	3.06669	4.42959	4.01328	27.5041	7.70942	7.08812	17.2627	19.6691	0.27237	24.0213	165.255	4.20774	6.84992	5.30666	4.03401	139.589	47.551	9.62882	13.5605	4.54659	4.26736	3.44551	4.46465	6.88951	4.44409	3.59383	11.4601	31.2778	11.0587	7.36028	16.2011	7.76692	4.26027	9.14815	17.0883	8.7929	4.66818	11.9247	0	36.2877	32.579	4.06566	15.0234	26.0545	3.81488	141.314	7.47066	6.5231	3.27541	51.1957	19.4032	5.58287	2.38592	3.49716	14.47	4.46097	4.63814	4.88967	14.8709	9.74033	96.8596	106.001	4.13181	15.2751	13.8566	18.2423	17.9591	10.4745	9.57215	2.74474	26.6003	52.3127	115.779	14.1353	85.5558	4.98491	21.8314	6.27172	15.2678	4.58287	25.631	4.13633	8.3303	11.0142	148.845	13.6504	2.77999	35.0598	9.54005	762.953	8.07819	4.07646	8.75949	8.12753	13.2787	119.925	8.62036	5.80545
AAC76159	1.59795	10.1365	2.1516	1.70768	28.802	3.63568	4.69087	29.2697	6.40804	2.4932	3.17195	2.31472	377.343	1.52122	45.3202	0.80509	3.64919	4.6383	9.56296	2.11117	7.63588	1.94818	6.28223	3.19293	5.33499	80.8782	1.75384	34.7052	6.11957	4.80801	7.19707	1.53948	390.989	12.0144	4.03257	5.55577	4.54781	3.27701	2.45504	2.01564	3.70974	11.0216	31.9772	5.77097	0.344441	7.64044	0.598678	7.8928	1.65646	6.39723	10.0569	2.51324	70.1704	6.42677	8.58042	539.329	6.25172	78.1367	2.06863	1.97299	6.74713	5.56363	50.9443	4.51622	2.23977	4.52994	5.06756	5.18619	2.53193	5.61629	37.4368	4.45414	3.30993	121.703	3.7528	2.15519	279.172	1.39515	6.20344	3.14984	15.5898	12.4652	2.39001	41.3074	12.6923	8.47977	8.59942	1.8157	2.47763	9.37404	1.79567	2.37481	2.51821	13.2505	7.12849	16.7409	2.0201	8.89891	2.41449	130.883	4.35805	1.00036	1.25706	3.0859	35.0306	70.3276	0.686615	6.42577	1.62188	7.28932	7.0936	6.27432	1.28261	1.33502	5.52136	6.53314	1.34254	2.87556	1.33489	0.727614	2.25182	63.3937	27.3338	1.14395	7.65926	1.93587	17.827	1.13181	21.811	237.916	16.5686	2.43703	4.11071	69.6067	73.2736	3.99912	7.60513	1.61279	6.66949	7.22361	5.04228	4.4278	2.04196	0.832382	3.58611	19.6854	179.701	25.9639	1.19291	57.5579	0.757012	2.20846	10.36	4.2363	25.0141	6.95661	1.23558	5.55733	109.953	6.27277	252.209	2.5648	46.5259	8.60744	5.93774	6.81901	8.97965	4.3061	3.35969	1.27019	0.792932	4.87744	352.8	234.126	5.32783	8.6971	12.2489	10.5842	1.59325	5.4064	5.34395	6.16007	18.3516	4.29849	1.41742	16.3228	11.5957	0.694667	4.91856	100.834	64.0488	1.84921	53.7727	6.14269	7.73656	2.84447	81.3457	16.2805	1.99263	11.2524	7.09603	2.41363	51.6976	26.6651	35.397	4.44584	8.66609	3.43186	2.58314	9.12058	4290.46	12.6979	14.0307	78.118	147.94	14.2514	370.54	1.64221	23.1073	14.4171	5.23507	199.651	3.22317	355.646	4.39287	224.105	3.83999	10.1872	29.3024	49.2297	9.12364	33.8175	25.0478	1.69063	7.38604	5.81205	1.17764	225.073	8.87467	7.89193	3.4219	10.2914	4.75477	9.6093	2.85338	5.23311	2.91961	2.50601	139.031	0.97394	10.0403	129.323	4.41213	11.3619	5.00956	29.3776	13.7583	21.3495	10.7171	6.81538	58.6111	23.0859	375.93	4.62895	31.9742	28.9017	1.24401	78.5045	2.88501	72.3938	10.6195	104.322	11.1877	4.12389	1.77915	5.04489	3.13901	7.2865	242.416	20.9204	34.5149	12.7038	5.67036	19.2848	2.60286	2.92848	36.1302	13.2489	4.91278	14.628	3.19906	7.98408	353.984	10.0503	3.02413	45.756	12.9242	587.527	17.6128	12.9922	63.9614	13.8375	16.6949	17.7829	12.2704	374.771	5.55448	38.1548	2.48092	7.29773	1910.79	1.69009	12.7039	3.97543	3.2658	75.452	12.2264	8.48762	55.0577	2.58013	5.52334	67.3139	7.01636	22.2399	6.9518	21.4495	13.699	122.701	12.2838	12.883	5.75804	11.7882	10.5935	578.18	62.4105	17.9866	7.21864	1697.78	14.8993	32.4547	8.99379	6.94036	3.98256	30.2129	18.1359	19.8462	24.5633	3.5785	0.784486	21.5471	104.045	229.281	28.5714	12.7904	15.8672	3.68279	74.6569	55.7971	9.40219	23.8714	45.2929	7.89903	19.7914	9.28199	10.1124	29.2405	3.48625	198.803	11.7137	5.19823	30.1235	11.7253	2.67927	3.85384	19.8243	2.64614	23.3668	33.7018	6.19515	10.6385	4.58307	5.47957	7.0799	7.38922	1.5429	45.8182	2.43498	8.10616	8.9172	38.1516	141.098	2.73567	240.1	24.4313	3.02177	272.491	17.2405	13.0722	95.0727	24.1089	40.8686	6.07622	2.27419	2.43628	147.92	21.8428	2.60559	4.54434	3.22532	18.5986	4.83104	15.0336	7.69257	110.959	9.30749	24.2306	2042.87	4.59411	32.7885	2.94291	6.10896	13.2784	15.1743	3.38714	798.638	116.93	105.113	3.16664	46.8965	14.5697	12.3353	3.91503	6.01862	34.3931	35.9644	14.584	2.75239	144.09	8.80567	5.41034	93.648	95.3885	111.541	6.48673	179.529	4.7465	0.662756	3.03345	17.5011	27.1185	4.95417	18.2844	3.73183	7.1448	12.564	52.0288	206.84	55.7896	201.599	11.6914	66.4494	3.13872	12.2544	334.098	3.14252	12.6601	203.739	17.7608	21.4244	41.5674	17.822	167.948	4.28393	12.0102	3.26983	516.348	94.6716	3.8447	16.6948	164.847	16.1638	3.74192	100.769	367.488	3.55602	46.1068	0.654453	3.75023	8.13517	3.71193	14.226	3.04408	5.87437	3.22804	13.2823	1.83283	963.762	597.152	0.74808	7.59808	170.623	5.24477	5.50855	10.0051	5.81786	26.1917	4.7678	6.17833	15.7745	133.662	1.83658	19.1426	8.57181	1.81297	2.7689	15.2213	5.98943	4.74789	4.02633	6.49166	8.1819	8.86645	11.8748	39.0511	1.56552	37.0363	7.97796	6.79089	59.5243	18.9397	13.1117	11.8398	25.7939	34.0198	9.20679	12.1884	1.44102	133.148	2.22962	85.8397	2.31366	9.2197	2.94369	11.5967	2.54115	14.7758	11.9027	17.2225	650.345	2.64576	1.49184	18.59	4.61993	9.98822	4.28214	6.52288	63.6205	6.1097	21.9441	21.1635	4.05159	17.4475	7.23537	17.3425	5.54866	3.00805	6.24316	153.415	14.9256	1.35392	136.794	4.9366	9.87515	10.9566	7.52427	8.6668	11.1118	532.593	14.1459	316.143	16.0584	8.50175	64.9627	0.80094	138.287	4.07979	432.685	4.67344	15.6743	10.5382	22.8375	0.407298	10.4503	117.356	3.98997	10.7119	18.2852	1.28752	300.662	200.679	11.516	1389.32	24.5101	16.6053	2.48361	3.51802	2.54319	24.2548	10.3405	3.18054	5.43072	27.297	4.86964	20.7343	10.2899	9.96984	42.7196	20.0298	10.8834	45.2812	3.37206	5.77041	76.8094	81.498	10.1649	14.1509	561.263	4.11251	21.882	3.02476	1.8436	11.6905	6.0526	3.49961	9.48797	1.79354	5.08859	2.16145	13.9555	5.41949	7.44479	6.63723	169.498	38.1414	3.77767	26.731	167.734	18.493	13.7887	2.63556	4.36822	9.66274	25.147	18.6894	3.36515	13.5263	44.0991	9.69755	5.23154	75.9612	79.1433	3.04801	15.5638	31.3889	19.2776	158.962	4.1432	5.2489	319.944	2.72664	3.05301	8.47989	3.38466	2.58355	13.2396	16.9816	70.8483	18.1491	3.00661	2.72008	12.9922	10.6435	4.36257	6.99989	20.6184	12.1851	49.304	19.4484	13.4139	36.125	1.61288	10.0179	6.23017	35.7942	2.87909	8.87724	13.2572	5.56696	74.0984	3.89339	3.27796	14.0116	3.16887	40.9857	17.2646	3.34889	25.8113	0	12.9445	0	2.23811	2.31814	9.6195	5.93666	16.7352	4.19974	155.521	18.4116	18.8794	10.7877	10.1329	3.25847	15.8222	43.5123	2.05653	10.5698	19.1874	13.7189	2.01977	9.5977	11.765	15.7725	40.0648	66.1433	12.0199	3.42959	13.2407	9.73838	5.84815	3.98709	17.17	6.69117	3.09438	69.6717	233.909	2.93139	14.4656	362.81	17.5426	5.02233	6.24424	12.1421	27.5408	14.5524	23.0526	3.02986	5.75025	10.1769	18.1385	13.24	24.3985	23.142	5.0477	5.88352	20.1429	31.6963	2.30649	7.62188	13.5961	16.3845	3.75031	20.5582	3.87401	15.9818	15.1803	17.6084	4.349	15.7745	3.34945	466.271	56.1201	6.87274	11.3312	844.92	29.9933	51.8208	4.50595	2.17214	13.8393	6.10042	6.37575	6.05481	239.09	4.04415	6.76539	2.26265	11.3772	11.7838	16.5162	3.87211	117.448	268.29	1375.41	2.61699	33.9337	0.594289	8.79744	21.9536	23.9041	7340.48	5.23188	5.54196	11.183	243.913	1.93329	1.71337	2.02591	95.9867	8.7564	15.426	7.05852	10.2965	14.8384	1174.23	18.1856	1.85758	21.6716	8.86932	20.91	10.1657	17.6963	9.48895	3.68178	5.53231	5.93367	170.121	5.64343	31.5387	2.80387	6.28563	5.44597	8.80359	902.472	6.60248	14.8246	25.6272	164.466	6.45589	4.07876	23.8412	136.248	339.121	25.847	807.84	14.6763	8.18889	2.51052	18.3685	89.9047	8.22966	3.14187	4.76582	6280.63	20.3596	2.74185	20.1407	10.8137	11.5809	5.21238	6.32473	32.2104	16.2715	5.63091	3.10236	2.16817	7.70799	15.7857	13.7997	26.0831	3.16265	10.1966	310.263	4.32726	64.1598	1.37923	15.1686	5.41015	14.692	5.91785	51.7399	4.89941	5.78834	13.9413	6.66258	21.9682	10.6729	11.6683	25.8439	38.3552	9.15143	5.57445	17.6668	0.522853	56.2589	3.79561	1581	79.338	20.1411	10.0419	11.0745	438.111	3.86868	11.3243	36.758	5.55793	11.3437	18.9538	4.4838	4.00346	6.22033	5.56629	6.37575	163.444	14.7768	41.1027	12.5482	17.1889	96.6092	329.528	5.48955	2.21702	22.644	9.71001	18.8224	10.8799	13.5111	62.1457	10.6831	11.1162	24.5061	9.04547	14.043	7.55344	4.28168	9.83517	6.12847	221.53	16.9101	5.89835	4.0528	5.2708	20.2069	0.991076	6.20852	23.9947	3.18781	17.4061	10.7839	6.96959	43.4753	8.86147	0	38.8729	9.27512	6.58134	14.281	10.7258	7.54227	6166.31	71.6208	14.6104	14.2495	11.1781	6.45475	6.22449	1.91322	28.5571	125.537	5.4908	20.1062	21.2115	13.9002	4.74789	83.3849	73.6148	122.014	227.288	19.2774	57.2311	15.675	2.28509	12.4721	6.76998	3.34626	4.2957	10.8189	0.754175	10.9983	7.43107	53.7755	67.9408	11.157	6.72037	9.94478	5.9745	7.39529	19.257	22.7566	65.1975	6.87053	224.507	5.6942	80.9069	17.0299	3.15118	18.4212	8.24246	25.9582	8.5954	26.4828	9.26371	11.0286	4.47766	7.9443	3.20067	4.98014	155.062	24.0108	2.45563	31.9796	14.2561	14.2378	6.80926	26.5405	8.10138	9.43943	10.8435	18.0575	3.11914	11.6415	8.55358	9.12966	8.34118	7.94751	17.7989	37.517	15.0057	3.10033	32.6768	2.14853	185.44	10.0524	6.27779	2.85462	29.0004	2.39577	19.1434	13.4741	53.7016	172.684	19.7934	3.91396	3.81159	10.2965	8.93039	7.74548	159.74	10.4233	5.61251	1.22268	7.69658	9.07289	4.9663	156.206	59.1525	8.67793	5.21373	111.555	16.5898	6.98828	9.33691	3.36352	1.8811	6.51342	9.37738	19.844	10.2001	21.3196	764.233	24.9547	108.451	6.9571	7.20094	908.022	115.671	3.58488	15.6176	18.2692	5.86646	8.99841	7.61683	2.97926	7.16856	114.457	6.91013	7.35559	3.18191	97.294	22.1155	7.75242	4.14869	2.87556	16.4337	15.8303	12.3751	3.0982	0.631739	6.07532	1.29736	6.30428	1.7281	10.1192	11.8695	64.9413	2.15675	20.7203	4.45811	9.46596	167.692	11.2914	11.8526	132.272	27.4027	8.89632	12.7583	10.2034	4.89651	23.538	8.43625	3.95568	9.73242	3.58227	2.04446	21.16	2190.06	13.1329	32.484	25.0838	4.04654	266.268	5.45306	25.4704	388.844	32.4781	7.11419	31.4324	156.335	9.65826	10.2421	682.901	108.848	3.91561	6.31316	14.0067	17.4546	11.8771	11.567	6.50977	5.12373	195.28	8.59411	11.4839	8.15504	4.55013	12.1803	1.40136	3.16003	9.38899	2.14395	5.08926	10.7261	3.0452	8.2533	113.411	53.2399	229.289	4.92236	2.60101	95.0659	3.86186	144.245	7.14425	8.01811	16.7266	8.77508	11.3548	5.87791	7.77518	16.2698	3.57582	18.1987	352.929	4.82285	16.5663	27.0394	28.5834	6.51645	4.44754	16.5828	64.5841	13.7411	1.89763	9.83054	104.27	9.03443	352.731	37.0911	9.2861	16.5204	11.9812	1.6047	51.0841	9.83947	4.1299	6.12646	1.49242	4.11777	6.48562	306.023	1.78631	6.93807	2.72789	13.2309	187.72	5.15563	15.3197	65.5529	19.2417	29.8197	39.6025	99.6283	109.044	24.0671	6.65067	2.80534	16.8196	7.34406	37.9675	3.96279	5.62098	10.9653	19.4994	16.9757	15.3716	3.53096	4.02199	8.83751	16.9561	1.54428	79.9064	4.58693	12.1523	19.2131	6.50534	6.89704	11.8682	3.14301	11.5945	5.19686	9.2014	4.25261	2.61359	5.88098	17.27	17.6962	97.6958	16.3021	10.6804	24.73	11.8495	28.3074	1.63475	5.22824	493.507	22.109	1.41163	24.8646	11.1791	3.89391	104.595	32.1286	18.1793	4.5257	12.4842	19.9661	141.131	69.4008	1.79942	41.549	658.067	6.0887	2.70068	1.71247	9.567	88.018	1.54281	61.4147	8.63756	2.56263	5.34895	4.31509	10.3453	5.0872	8.82671	1.89082	13.6142	17.3998	6.22501	3.90298	16.9077	263.008	2.00294	5.1686	6.66729	61.7622	129.51	11.007	4.80345	6.37003	4.81956	89.7493	18.0621	10.1567	20.4296	3.12905	10.3	0.771699	448.279	6.50845	3.05501	10.6117	16.3024	52.5859	0.985738	10.5615	48.4176	48.473	0	85.1997	487.054	4.57463	5.13066	4.60045	70.3879	14.8329	2.12467	15.9238	8.73047	595.121	2.096	21.5601	666.182	6.4003	4.57374	66.1158	20.6801	9.48389	17.9176	2.77027	13.8629	18.3805	4.18268	108.565	293.64	6.10503	226.409	18.8581	14.3316	17.2058	4.13519	103.401	4.75321	3.50579	606.312	5.86072	3.90673	343.82	0	2.42947	12.8623	7.92603	207.591	12.2323	5.28602	9.44502	447.711	4.37499	2.09322	30.0508	2.63489	5.60656	12.6621	1.42584	5.21335	8.55096	17.4526	14.832	5.5054	2.56675	7.42965	38.295	793.028	3.81322	21.654	13.7949	13.3609	9.08834	16.9986	160.978	226.03	5.66478	20.0136	1252.38	3.89436	14.7207	14.2535	8.66895	2.5344	5.70349	186.407	4.99543	1.52993	4.33193	14.5911	236.378	28.4999	381.205	38.8936	6.42557	3.11841	5.88049	57.2427	17.4847	19.9336	13.0543	3.36201	122.138	255.365	1.8516	16.2989	11.55	21.522	52.3952	3.98811	29.563	16.2224	2.3833	264.34	1.74628	6.51027	10.6202	109.434	11.9403	10.4156	102.813	7.15234	239.039	5.22733	8.31275	5.97558	6.5247	3.89986	3649.17	9.70875	293.474	36.2852	1.12432	1.74944	13.7719	79.0259	1.98921	88.714	144.933	139.513	1.06733	5.52541	1.88673	8.16378	12.1683	6.8315	14.1166	38.2902	22.6286	12.0608	5.73151	10.7771	44.302	3.62803	29.7726	11.4192	3.94665	138.908	25.287	15.2271	9.19238	1.92925	16.6563	35.4423	3.69966	12.2301	9.88911	12.9212	179.748	2.97155	4.84742	73.902	291.622	100.335	21.8146	4.09961	28.2119	7.83741	17.5011	8.5612	29.6006	34.3816	8.85473	50.9683	1270.9	288.546	46.1141	105.891	7.35151	5.89737	13.3636	29.8368	3.40371	18.1847	61.6524	4.3259	11.2916	35.8384	10.215	11.3619	62.6804	4.8078	2.47159	3.47977	11.6858	0.984725	3.03373	5.57305	1910.64	6.41215	27.405	2.10289	2.88661	73.1054	16.3398	1.15263	15.5205	3.82086	126.124	10.4993	2.08527	12.9651	6.94038	13.8946	11.5642	9.15867	4.9278	22.2511	2.46755	14.3428	18.3462	71.462	2.90795	2.3988	6.51635	14.5707	53.3902	1312.91	1.80824	177.147	143.31	8.00336	284.69	8.08655	14.5292	13.2999	1.0975	2.46791	29.4338	4.00218	185.943	3.91808	8.46889	4.40824	38.9	10.6597	22.7794	3.30478	11.0557	4.86999	1.35298	4.34874	16.0532	9.36594	20.4484	3.39652	10.2472	2.08348	11.3764	6.60113	734.474	154.373	20.7872	3.85862	8.43839	2.24581	8.86734	9.32195	112.79	6.63257	9.06158	33.8314	61.944	50.8478	47.2858	14.7125	745.937	3.58774	68.6374	63.2947	1830.36	6.08025	1.25845	17.7627	23.5544	2.74985	6.81034	17.8072	6.7939	28.8013	2.5999	4.33919	195.016	3.00608	3.18751	38.4332	11.6881	6.60155	11.9662	20.8823	2.22414	17.9334	9.64458	2.49393	759.677	105.131	285.546	12.3235	2.48524	4.56109	7.92702	21.0779	8.9875	13.6763	9.30563	8.50815	8.48604	18.1061	83.2653	14.3619	19.581	30.9165	251.819	2.84933	14.5746	19.7343	3.89101	4.57122	1.15502	18.2641	12.1812	301.536	24.5674	20.0915	662.17	10.3861	4.71824	8.29183	38.8439	1.13559	13.5946	2.82906	1.48202	10.6928	4.95753	10.968	10.5196	6.0142	6.45812	188.841	1.06521	7.70085	28.6936	23.0448	6.16704	11.0908	186.48	2.15838	148.409	38.4432	7.95526	8.52847	2.27205	13.6682	18.4151	2.78405	12.3896	12.2361	57.4152	2.35051	54.1305	9491.7	8.72762	945.585	10.92	57.072	21.5601	3.04544	206.032	2.22719	1001.94	56.9675	1.60442	3.31977	25.3294	16.9211	10.4918	8.12113	24.3532	4.15038	1.40983	3.736	8.10684	2.05715	15.1145	7.60751	6.69235	9.29236	6.26152	595.705	59.9587	13.1329	20.3656	64.4963	3.06738	7.36816	16.6095	13.2772	64.4972	17.4801	10.867	36.5025	0.957261	6.04914	4.3237	2.40792	7.56031	1.89424	16.6777	7.0963	36.5471	12.3266	17.4172	25.5572	8.71067	10.8189	20.364	11.3394	214.314	12.6098	9.83556	17.8963	1.47011	68.9281	4.59952	5.67788	25.4886	25.1028	5.36843	4.73781	1.57029	442.826	4.72175	52.0784	5.5742	2.54372	1.98812	25.5437	4.55375	8.95916	117.052	0.604775	6.37575	4.25822	75.2159	8.34236	2.86718	5.06867	33.5289	9.58817	6.3273	50.155	10.5494	11.7527	47.5639	17.0408	5.66894	8.80717	6.70748	6.99485	62.81	17.3423	11.722	7.19283	88.4517	2.9605	4.29338	8.52713	17.8151	20.7264	10.0588	3.09759	15.0394	0	31.7928	13.252	2.41613	7.74199	4.19439	8.46884	29.3185	300.703	5.96857	11.4685	4.27508	11.7321	5.06678	69.1278	19.5744	1.41562	214.455	19.7195	22.2968	10.3068	16.4831	107.887	8.71969	95.6734	71.3576	23.225	7.71675	1.19809	23.516	17.2967	51.4591	22.5763	5.10915	10.7839	1.92328	5.09797	11.7929	9.58673	18.3836	25.2465	25.0559	8.58817	3.63111	15.5663	11.0807	17.292	19.1146	5.28239	13.845	249.08	21.0918	79.2079	2.48311	14.8639	105.499	16.073	4.35373	2.8041	3.17206	405.623	9.66458	8.4941	18.9012	8.02469	3.83283	121.714	12.2078	14.258	12.1971	7.99165	128.077	5.02204	2.05998	23.6773	14.6011	3.4644	17.1391	9.12824	81.8641	15.2829	18.9439	17.6916	2.0624	4.44998	20.0125	6.33148	4.53776	20.5657	67.5036	6.0303	16.3465	24.4703	5.17002	11.5892	3.50387	18.5165	0.0950875	20.077	22.5399	17.9428	12.1875	25.9769	2.63819	54.1331	21.0106	139.609	4.40461	10.6384	34.276	5.18606	1.05204	21.3143	9.65197	11.97	62.7998	4.21099	6.25207	4.30179	63.6811	115.398	2.15509	0.576229	24.279	4.27484	5.91882	356.521	13.6492	13.1879	1546.21	8.66655	4.92545	3.57186	117.328	22.181	3.29449	5.37905	40.5993	197.293	1148	10.1196	15.4249	10.2947	292.992	24.3665	2.04136	3.80397	20.4863	507.454	16.0917	10.0075	4.65658	42.3117	58.1941	78.0785	8.82056	1.02682	14.5198	7.0866	1.12224	4180.95	1684.99	11.618	159.69	9.43287	3.05841	1.73554	0.392001	598.919	1.41274	22.527	14.9903	8.96248	14.2892	3.29813	6.96039	15.3334	145.933	2.71548	7.48439	11.3895	17.0185	6.07304	31.1278	145.972	11.647	31.4558	50.1872	9.427	11.3974	10.5142	12.9258	100.823	161.414	17.3093	222.952	15.4991	7.57487	25.1578	10.3458	4.4258	8.69829	28.0877	9.55563	11.9319	1.32081	3.47988	231.85	8.46281	166.716	397.47	2.15735	10.1324	14.4596	332.752	14.5459	9.43287	24.0813	17.566	5.37645	11.0637	347.167	8.6819	41.1338	3.46296	8.34219	6.07591	38.7191	18.7255	2.75317	9.04094	185.77	10.8014	9.52371	11.315	18.0554	9.22562	5.0687	7.82021	3.11848	13.0087	7.32236	14.527	4.37057	7.94617	13.5891	4.02072	38.8999	9.54037	86.3136	24.7144	14.938	9.16136	243.782	2.17448	25.2127	10.9514	37.7202	102.927	1.97471	19.1375	24.325	9.46253	5.35182	8.22054	7.53546	11.6532	4.6694	11.6463	3.1406	27.8314	13.5946	18.5422	21.0592	157.567	8.96937	12.3882	56.0433	119.449	4.16355	2.94148	12.6998	155.474	87.4898	2.6459	75.8326	9.12943	3.31285	4.39208	12.5456	2.70029	7.32371	0.862649	11.3413	12.5073	18.3313	14.7231	2.56868	218.44	4842.78	11.2397	12.1812	23.1456	8.56991	9.2432	3.63158	11.1706	2.62444	17.3609	4.63927	3.23282	6.36087	8.66287	9.28846	11.4525	7.11291	6.6742	16.255	2.62293	6.47971	12.5229	5.39228	2.6478	201.052	99.1533	7.98435	13.5946	50.9919	0	0.246948	23.8093	9.49354	9.7917	2.51513	4.12705	12.2244	266.991	74.3424	4.67737	7.18085	4.63152	4.88636	12.4214	6.16094	11.9101	9.10586	35.2151	39.7627	18.1753	8.96395	52.0966	17.4693	17.8849	68.3757	12.9334	5.68594	3.25661	2.32023	2.55454	5.59876	15.0836	21.6369	10.973	13.1508	1.55856	2.18914	9.73898	107.079	994.901	27.4525	104.084	11.0528	88.3728	6.41869	2.2218	115.66	5.04202	15.3484	22.2221	9.77967	74.546	82.9824	4.96297	7.23204	17.7229	16.9337	1.24283	1.04863	1.10822	5.63884	21.5717	5.31183	5.09356	11.7799	51.9173	4.33341	14.6794	24.4488	185.267	81.1696	2.24304	28.2556	11.5518	39.6694	351.909	2.46194	4.94266	6.32953	2.40682	1.03758	25.3206	6.19214	0.840255	4.24638	12.4483	7.35391	173.323	66.2281	230.875	1.46036	181.468	123.829	17.1578	9.6713	12.311	124.061	4.31719	18.7685	36.6115	3.53215	17.9234	183.227	3.18023	19.3957	0.696791	15.1352	6.86222	4.75401	10.9444	16.0564	21.1683	17.1494	769.434	4.21851	7.70252	341.48	9.23936	10.2593	12.8834	92.4547	2.11084	68.0614	1.67725	16.5115	0	7.97577	16.1685	13.1217	113.287	16.874	10.3602	13.3326	45.6977	7.05509	21.9331	4.11836	11.4532	2.32592	1051.53	22.4098	13.8084	59.8437	4.24268	13.4565	9.45159	19.9981	10.1741	16.8898	1.80317	49.2987	1.49912	8.02994	693.565	6.53671	18.3543	10.3917	14.5886	4.44971	14.4117	12.9237	232.857	10.906	12.7661	65.0039	73.3842	11.1099	2.54642	2.38022	3.59199	6.96057	13.2458	25.5675	37.6588	39.9219	8.88923	15.8915	8.67805	12.9148	84.0281	3.20747	7.15278	290.338	10.0201	2.56275	99.6535	4.01859	3.48642	269.508	5.34456	4.66069	6.28291	6.38684	5.91906	18.4321	6.99836	7.51257	284.154	6.91171	13.1117	4.85744	395.069	56.2747	8.15001	8.87613	1.45338	3.94348	5.53708	9.04009	10.9282	9.6785	1.1116	11.9422	13.1117	9.58101	825.728	162.219	6.19699	7.37043	31.5507	3.67948	6.47711	2.87445	64.5973	8.08465	18.8026	3.68555	197.621	10.0233	2.54478	2.2014	3.22922	1.95536	19.7472	3.7764	12.3914	23.4649	24.5277	1.31599	70.705	146.832	2.49992	6.67147	3.43858	3.59278	702.068	30.2138	17.8496	14.6863	5.57445	4.31045	3.17094	4.83396	8.0651	4.90794	4.57458	10.3551	52.9435	20.685	6.61053	25.1607	10.2843	8.20267	12.6287	25.9593	18.8331	7.45513	33.8132	0	53.8046	74.9779	2.98848	24.7633	34.2866	2.00622	232.204	7.64375	20.8166	2.95643	117.651	34.8438	3.08278	2.30266	4.53063	17.9371	10.4882	2.19524	4.9643	18.2478	9.63413	134.224	150.908	3.2084	9.38702	32.1632	15.0232	24.3977	4.79085	21.3597	1.24004	28.507	68.593	103.888	20.3805	85.2644	5.03891	55.0186	5.89879	13.1001	5.04143	30.9599	2.12918	3.24991	16.3119	337.6	16.7957	2.32281	34.8404	15.8784	478.628	6.73516	3.23055	12.6179	6.51961	19.5528	161.763	7.96883	9.04462
AAC76160	2.30378	7.31813	3.37911	0.512005	5.7247	2.07003	1.04181	27.3976	1.59004	2.82265	1.3334	2.55172	113.002	0.521259	39.3588	0.594181	1.22849	1.37262	2.61316	0.926315	3.27377	0.46729	0.941785	0.47866	4.64466	30.0245	1.55168	19.0805	3.4125	1.39788	4.76218	1.80337	627.628	6.68279	0.993752	0.766969	1.72084	3.11699	1.13243	1.40712	1.49319	3.94004	29.8508	2.37653	0.187768	1.26521	0.386613	3.9602	0.479523	10.7706	1.77372	4.14443	39.3299	1.71281	4.57356	45.8428	3.83603	46.2616	0.80462	1.51794	1.74128	1.69959	31.4661	2.51624	0.929822	1.04233	0.260466	1.43055	1.55104	1.42484	20.8467	1.17082	2.15823	118.701	2.62995	1.53042	125.408	0.393694	1.31627	1.28782	19.2131	6.22262	0.996986	10.5404	12.652	7.45544	1.45444	0.580686	1.36842	0.636356	0.912519	0.551247	0.958757	47.0298	4.88526	17.5359	0.88719	6.77617	0.675664	62.397	1.2616	0.466563	0.4451	1.20992	21.4819	67.6155	1.32469	5.54863	3.23087	7.5182	2.23878	1.51506	0.244719	0.388837	3.44183	0.979401	0.473561	3.29872	2.01857	0.249322	2.80863	46.7682	20.0755	0	4.59288	17.0258	8.10736	0.226229	19.9005	455.201	7.31383	1.5249	2.81713	37.0798	78.9887	1.1469	6.08056	0.967112	1.79971	5.9275	1.76377	0.932883	1.0438	1.0981	0.75992	9.41454	237.903	19.0886	0.13006	103.829	0.259396	1.05945	7.21434	3.71275	14.8145	1.63069	1.11137	1.80638	38.3917	5.7347	441.172	1.30137	28.3545	9.47055	1.52596	1.51646	3.0154	0.860719	0.929835	0	0.211325	2.3293	363.789	78.3803	4.5556	3.91142	2.74277	7.17952	0.415389	1.74847	0.968803	5.91023	13.45	3.13145	2.24244	13.1956	4.58038	0.2243	3.86105	67.1832	16.7408	1.56333	46.2346	1.18397	2.42047	1.04965	84.8781	5.09856	1.25777	2.7473	1.59568	2.05674	27.078	19.6055	50.0066	2.1047	5.19662	0.195992	0.978303	3.93779	2371.71	3.20603	2.80451	149.551	120.173	3.05852	396.939	1.18171	6.25767	7.91258	1.01265	151.232	1.71802	399.904	7.15811	234.981	0.727154	4.88701	15.79	22.8914	3.50144	7.37407	17.0681	1.71564	0.7909	7.66743	1.05926	189.061	6.73039	6.40265	1.54863	3.62227	1.9008	4.1907	1.71103	2.01731	4.43523	2.28415	16.9407	1.09504	4.78353	78.0885	2.46935	4.63877	0.910298	9.3756	4.65892	7.41487	7.86923	6.37548	24.2202	3.83003	168.267	2.26592	9.83247	28.1042	1.22068	115.152	1.73	78.8741	2.84526	439.275	2.83119	1.6888	2.87234	3.41666	1.5851	2.14346	178.403	7.28414	49.0046	2.55633	1.27509	5.49165	1.20608	1.05364	43.2196	1.76549	1.65261	16.403	2.17755	2.72239	377.935	3.48207	0.362684	19.9546	5.68638	624.154	12.5082	10.5977	22.9265	3.44837	5.7706	13.0526	2.47227	226.141	0.570985	18.1863	1.60212	1.18273	317.169	0.533401	10.8389	1.36221	1.88204	78.8671	5.65945	3.90809	70.3254	1.96913	2.78406	31.0171	1.26221	6.07389	2.38209	3.45416	3.4352	93.0637	14.2211	12.6858	1.66687	6.38705	2.26872	932.815	42.3296	3.94968	3.73839	1358.66	4.33182	11.6086	12.107	16.6472	2.04698	3.35303	6.96012	10.278	24.048	2.14585	2.21373	14.8182	89.8057	203.785	42.6233	3.6178	6.63272	2.5373	100.536	68.0956	3.71597	30.1357	52.0565	2.75587	12.932	3.59646	1.0701	4.43901	2.13501	100.093	3.93709	2.5274	30.3002	7.8833	1.75268	2.23641	4.63416	0.514624	34.9329	29.0206	3.31972	2.86713	2.70166	2.48657	2.14508	0.681685	3.39241	71.4665	0.710336	1.83632	0.950614	52.5724	109.604	1.34601	174.799	7.35798	1.48677	429.48	9.88875	6.86342	93.5555	7.12568	10.9301	2.67981	0.757622	0.584366	101.898	4.41197	1.20734	5.62397	1.93407	7.93077	1.58736	3.7562	3.45372	38.0351	5.08878	13.7325	1899.23	7.1563	16.4641	1.19749	2.30127	7.20409	5.19958	5.10853	386.45	104.108	81.7028	4.26192	54.2753	2.4808	4.84398	38.084	3.14409	30.2358	20.3291	1.71783	2.14561	75.3308	2.07441	6.11518	89.3522	33.8278	104.74	2.35195	220.429	6.5057	0.567746	5.42395	11.8664	6.17941	1.18831	3.40905	1.1189	9.0728	2.92821	38.4739	139.726	87.1254	243.292	4.12398	20.8926	4.50368	3.96317	458.497	1.57034	7.29965	98.2076	10.263	27.7617	37.1951	8.65135	46.6833	0	3.42469	2.17862	655.668	69.9539	1.84438	7.44412	147.183	7.67536	1.09699	74.5194	354.215	2.81085	126.796	0.470931	0.749609	4.108	1.96399	7.03202	0.657138	1.05151	0.829583	2.76554	4.63515	426.586	636.291	0.2111	7.21164	143.306	2.55002	6.02035	3.10565	14.73	19.1202	0.336354	3.30432	14.3706	107.412	1.76209	1.72723	3.07751	1.24246	0.913205	9.5497	3.50605	2.56795	6.27741	2.84833	2.9249	2.37691	3.1856	11.2499	3.69815	64.1589	7.82834	4.88659	17.4029	7.51185	1.52755	3.63646	19.944	20.4	3.96708	12.1556	0.86411	130.304	1.18844	110.578	1.38739	6.77417	2.64778	2.28624	4.31744	3.68589	6.29323	7.20522	733.782	0	2.70792	3.80145	4.18267	4.27272	1.87998	1.13629	23.5259	2.01502	7.90566	9.84743	2.18385	8.0382	2.7869	6.41063	2.21817	2.80588	7.23784	41.5987	3.83578	2.43564	111.735	2.96024	2.96082	1.8551	1.77519	2.13996	1.53398	745.428	3.62615	228.294	3.99056	5.43795	89.2523	1.63297	146.672	1.5055	352.336	1.76333	15.2212	3.59442	8.58592	0.293084	2.55097	63.2663	2.55209	15.5536	1.45711	2.57353	264.349	192.791	3.18718	859.026	10.1362	2.73637	1.04251	3.19288	0.72238	23.1117	4.04393	0.381442	2.39955	55.281	2.41224	6.67154	3.3225	2.31423	37.1907	4.04327	3.67496	64.1407	0.808824	3.74519	20.1306	21.3457	2.59379	17.7573	1008.23	15.156	46.1549	0.518228	0.589609	8.32465	5.6025	0.304136	5.68946	2.151	1.12419	0.925795	3.30604	3.74219	0.525208	3.31012	75.0353	14.1033	1.28038	5.00913	106.938	3.98078	1.77179	0.71837	6.14011	1.90259	51.7302	6.10231	4.08757	3.21761	32.0014	1.96173	3.39146	58.4501	64.844	1.40596	7.63598	20.9414	1.60959	249.83	3.58226	1.93693	173.01	2.01234	1.52561	5.6401	3.74697	1.70812	7.93915	2.50109	17.0515	23.0359	2.479	0.636526	5.43543	3.87128	3.1236	1.49244	20.3488	4.53526	39.5426	1.37203	9.23044	25.0341	0.161194	1.3757	2.36355	15.6994	0.920772	4.51371	11.8887	2.08639	37.2454	3.65427	1.62378	2.15832	0.265146	12.8996	7.85379	2.78466	25.2543	5.53514	5.17476	0	1.55855	0.641572	10.0881	2.41806	7.28488	2.46698	742.354	7.16665	3.6717	4.57795	1.64221	1.80364	3.50318	49.325	1.31541	6.11451	5.75286	2.92067	1.61488	10.935	12.4856	37.3342	10.101	89.7997	2.34398	4.67082	7.13238	16.5992	2.39492	0.771245	20.176	2.54199	4.44206	19.3756	186.037	0.925161	4.95673	325.671	1.82227	2.04179	2.13963	2.427	18.4399	3.58618	18.217	1.70089	8.58698	2.20092	1.99705	2.03248	6.09607	1.20018	8.31473	3.59723	5.89889	7.97812	1.87827	2.38459	3.46317	12.7762	2.69865	9.01382	3.36843	4.54811	14.4458	6.55377	0.558832	14.3706	0.100425	470.409	31.7022	1.93941	3.43471	670.724	85.3229	47.9063	2.86093	0.434174	3.60815	0.535334	1.76456	3.24858	229.824	1.72102	6.59241	0.27136	6.39595	2.01891	5.69191	1.37595	37.0674	160.176	975.415	1.36459	23.8366	1.19739	3.06932	25.2433	4.64623	3262.16	33.7373	1.477	10.8572	152.113	2.88875	1.45048	2.00091	139.633	2.90469	20.2966	3.98367	10.38	4.24971	386.356	2.80723	0.820768	3.71297	2.92903	4.05664	6.72648	7.62242	2.69529	2.20778	4.02833	2.3983	213.686	2.55193	19.2222	0.884916	3.37242	2.20158	3.48006	754.302	9.24731	3.96514	15.498	97.6554	1.98703	0.957063	29.3341	64.4244	197.525	31.4062	1063.95	3.78762	3.10997	1.80652	1.4493	584.614	2.81995	1.38418	0.926863	3524.55	6.19542	1.82683	3.41739	15.6992	4.36762	2.61126	1.91811	27.3736	10.5881	3.10645	3.41899	2.91547	2.16354	7.92044	4.75469	17.1399	2.41965	6.79375	150.193	1.85346	11.6222	0.992467	6.4429	3.01247	5.28605	6.82946	25.5883	1.42445	4.4076	7.93373	2.49701	22.3859	9.73643	3.8165	12.5099	16.9706	0.885106	0.703731	1.58011	0.256524	48.2934	2.5864	1555.85	18.7593	23.6243	9.19663	1.82297	247.593	3.56901	5.54931	31.2621	2.22188	9.38243	34.2192	0.681646	2.65607	1.04441	2.07687	1.76456	152.856	4.06124	59.8275	2.82171	2.73207	40.5206	332.162	1.49628	1.41806	27.7629	2.80608	1.09581	3.57487	3.55028	15.487	5.34455	4.44388	19.5935	1.69912	1.53108	9.38237	2.60268	2.82062	1.15693	164.656	9.56616	6.50034	1.7793	11.3347	8.84457	0.27967	4.78664	7.79638	1.52925	4.04338	8.51696	3.11019	196.012	13.0096	28.0844	32.5174	5.09401	3.12049	4.07791	2.63867	3.50742	3331.41	16.0195	4.95579	24.8204	2.57465	3.26957	9.48682	1.26595	18.4864	194.345	2.49294	25.5153	9.59176	3.80205	2.56795	64.288	49.959	121.672	126.181	8.61311	54.474	6.1975	1.05404	7.01833	4.2626	1.45934	0.64398	13.284	0.678362	3.07443	2.54631	14.6206	16.9914	11.3279	1.46541	2.18378	2.60553	8.86917	2.235	7.90033	74.8265	2.42348	606.904	1.87464	90.8449	6.3488	0.566882	7.54378	1.95923	16.4971	7.79129	7.25333	8.75033	5.11029	2.60367	3.33466	2.2868	1.24802	72.6751	17.0878	1.28846	62.259	11.9681	4.45446	1.15019	9.84671	4.93511	5.16091	3.71561	14.1798	1.72652	8.28236	6.2027	6.70573	3.33453	2.41157	4.98356	26.0493	3.31511	2.05481	18.3999	0.644184	52.5286	2.3639	0.418276	4.27944	9.50181	1.81469	10.6594	5.10299	18.9617	231.536	7.75759	5.58811	1.14281	10.38	2.70258	8.46953	168.89	3.43156	1.86249	1.51218	5.40323	2.63365	1.78683	154.71	36.4221	2.79924	3.78257	83.6884	3.24996	3.69752	6.14071	2.10463	0.805718	4.7957	1.06717	5.19505	2.26537	5.76852	728.493	4.64904	55.8801	2.95237	5.46952	693.06	91.9402	5.65458	4.68254	5.12793	1.73292	1.96215	1.68081	0	4.5852	60.2904	1.59664	4.63132	4.70649	24.0679	11.3208	4.90497	3.34892	5.95171	7.28374	5.25126	2.74842	0.704697	1.01019	1.14292	1.88349	5.26703	0.740184	4.04531	4.69112	17.4237	0.923783	19.1551	2.79669	2.91091	150.374	13.7926	8.74761	88.8729	24.3897	4.64922	11.9172	3.44703	2.51257	49.512	6.3235	5.81528	1.82376	3.43698	1.71634	8.78987	1367.59	2.18501	33.7853	12.8466	3.63976	173.887	1.37681	4.84534	186.467	92.0435	3.61685	19.9894	35.2637	4.08817	2.04722	890.01	187.937	4.35238	6.10595	12.9429	4.407	6.81247	2.47404	2.63163	2.27094	320.519	2.67217	3.35919	4.43528	1.83814	3.12013	2.52099	2.25585	1.52165	2.32039	7.72743	5.45076	0.952725	8.03699	203.729	52.4173	154.269	1.36232	6.11147	39.7503	2.21508	72.9889	1.71362	1.23772	7.17603	6.08416	2.6479	4.3138	5.39856	0.736318	2.08629	3.26366	266.236	1.14536	12.6552	21.9546	15.0755	0.770511	1.25504	91.0357	126.994	3.62945	0.812795	2.55816	103.661	19.3146	279.303	23.0339	1.97361	5.15839	2.67897	0.962261	45.259	2.27479	0.260684	4.40848	2.38648	1.80844	1.65287	166.527	1.64794	1.05422	1.00664	2.85622	123.376	2.31312	3.67459	79.2939	3.38738	6.27897	27.416	86.1467	97.2197	6.58846	2.75867	3.16654	3.13425	2.5165	35.5603	2.77233	12.2124	5.12968	5.19682	20.4623	5.63297	3.96148	1.26936	4.16383	4.13376	0.641094	85.1838	2.0004	5.0693	5.20114	2.80867	0.992595	3.79562	3.93819	3.41073	1.525	1.28745	0	1.04483	6.60286	10.356	8.01559	39.3286	4.58607	2.65015	27.4119	16.927	29.1345	1.77383	2.91118	677.06	5.6452	0.520915	8.93347	2.87294	0.778327	221.217	11.6323	5.36674	8.36767	6.488	13.8567	82.6914	50.0829	1.9854	19.64	711.723	1.26994	1.47864	1.46698	0.895112	170.843	0.336416	28.8746	6.71223	4.31932	4.64324	2.76005	2.61927	1.85685	2.4547	3.11803	49.2418	5.74209	6.84353	2.4293	2.8163	294.347	2.21735	0.19371	1.39467	22.5907	132.585	2.38347	2.54019	2.03722	2.16754	87.4439	2.91818	1.4055	19.7542	2.31783	4.55101	0.9255	297.93	1.02498	1.05845	3.8827	6.74188	38.0015	0.859779	3.81112	30.0348	29.8668	0	21.1502	356.75	1.47195	2.78159	1.37933	39.6587	11.2781	0.739776	5.01711	6.57447	658.063	1.35355	20.3819	791.376	2.34792	0.967991	28.5128	35.4023	3.57201	9.23808	0.949255	2.56461	0.730946	3.76222	607.688	283.248	8.28879	230.917	10.6015	3.79014	12.3306	2.70509	79.5929	0	2.7491	285.862	2.27401	1.59728	192.954	0	1.94245	2.98874	2.94224	162.449	3.52086	1.09302	3.01108	696.154	2.44378	0.862949	6.71932	0.902864	1.08202	4.69152	0.570002	6.08926	0.732512	6.46957	2.82821	3.19127	0.930652	3.80786	39.0959	315.758	2.52315	3.75464	2.79463	6.8147	6.00593	8.60761	111.739	133.378	3.39688	3.36189	402.887	6.44411	10.6231	2.44204	6.53505	1.939	1.44004	113.136	1.44611	0.57339	3.75215	0.530275	67.4351	13.5928	274.308	32.0919	0.513746	3.47277	2.72999	46.6595	7.50125	3.18752	5.64909	1.34402	49.891	252.388	0.740207	4.10251	2.64228	21.6482	50.7176	39.0444	16.809	4.54804	1.91975	226.339	1.85266	66.3661	13.0513	71.2265	2.44488	6.54795	49.3732	3.6762	72.378	3.7876	6.93529	5.10718	0.636925	3.43475	2289.83	1.88817	191.123	34.0191	0.53936	0.868181	4.00403	28.376	0.583161	178.762	498.85	120.195	5.97355	3.82872	1.8248	2.9266	2.08478	3.91031	8.83769	38.17	9.5783	3.42974	3.78059	3.19323	20.4112	5.71615	6.90322	2.87794	2.68933	538.137	42.3689	13.9404	2.39661	2.45397	6.74188	17.9242	4.29835	2.44459	7.98736	5.70919	173.975	1.08463	1.02591	74.609	158.519	44.4301	127.115	7.01743	41.6279	2.58023	11.8664	3.46873	27.6435	18.4728	59.7173	101.391	606.202	128.828	19.853	109.046	0.476577	4.52654	6.945	3.9091	0.480244	22.2332	82.5221	2.42558	1.47196	23.4008	3.898	14.389	23.4253	1.09829	1.6381	1.83625	18.2904	1.90774	2.18301	1.8438	1288.39	2.2653	8.88745	3.26375	2.06066	85.6631	13.0642	0.658263	7.51079	0.352489	134.244	2.16224	2.1436	4.13329	2.13903	6.5984	5.49977	2.40745	1.44144	8.23446	0.657629	2.51114	4.6052	39.1002	2.21932	1.52305	5.83525	4.92467	8.95419	970.626	2.50226	540.197	81.9484	3.83938	1324.07	2.13931	11.3416	3.06396	0.263247	2.13761	16.4825	7.55971	1201.82	0.833686	3.49659	6.69662	19.5641	2.65912	4.15906	1.32114	6.74587	2.74851	1.40627	3.32413	2.38668	2.385	12.5121	0.479229	4.8022	1.5901	3.41092	4.53656	785.965	120.816	3.5058	1.10182	2.02403	0.557256	2.21554	3.80762	849.187	17.0452	0.939172	18.1712	61.828	34.7748	20.9143	11.3837	79.3525	2.21658	10.5183	31.2161	1161.62	7.23723	1.05648	4.7273	5.08072	1.49191	2.00609	19.4718	6.0355	5.41321	0.905243	1.87344	124.648	1.98286	1.51787	28.5098	2.0025	1.97931	1.95064	10.7332	4.66798	16.0094	3.17153	2.01891	254.866	78.4256	228.399	5.18582	1.58152	0.854707	3.71221	6.31967	3.43669	4.64722	5.22012	1.55652	3.88588	4.32491	127.903	17.7625	12.135	39.8765	90.8243	5.22252	6.15195	24.2833	2.99989	1.33353	2.25097	2.98692	7.68889	159.057	12.3913	6.44815	778.926	5.9789	0.707323	2.51757	38.8419	0.578811	2.06567	1.19749	1.33304	3.03724	4.83345	0.907164	1.29699	2.27774	1.73872	174.955	0.159688	23.842	6.45231	13.7335	2.31531	4.36755	138.972	0.618999	170.496	31.3278	2.07818	4.59622	1.86848	2.99554	3.15504	1.35147	2.57882	6.00677	101.126	0.914259	68.5369	4862.41	2.09341	316.056	8.82002	6.94793	24.3934	1.91316	231.569	2.87654	880.09	65.5134	0.758013	1.43773	11.0275	3.60617	1.82827	4.19814	25.7948	5.09198	2.02235	1.73442	7.56197	1.3816	43.7543	2.81385	5.75887	5.5028	2.74736	271.621	36.9338	2.18501	6.3031	353.219	1.97074	6.49752	2.08897	2.92173	26.2231	25.3113	10.2491	42.2642	0.41747	5.50537	0.740773	1.8377	5.66693	1.19325	3.05109	2.12765	13.7651	2.39349	8.41339	17.642	6.66812	13.284	33.0156	3.35056	236.272	4.04698	13.4177	7.18092	1.10194	35.8217	3.89379	2.93066	4.15494	3.65361	3.4179	5.99199	1.12995	604.895	13.4172	43.9155	2.31933	0.677931	1.48119	39.3317	2.61193	6.76022	86.929	0.791244	1.76456	2.43996	68.7189	2.61	1.21363	2.70171	26.8075	1.83986	4.18939	24.2664	3.60092	6.68141	43.6987	17.7546	2.83282	1.04464	1.65993	7.0467	23.8514	1.86954	2.65434	4.14939	40.3029	0.682794	3.79404	2.24985	4.21812	30.5024	3.65562	4.2233	1.70158	0	23.5265	12.9132	2.39372	3.42424	4.31171	1.71731	21.4925	251.086	4.05626	2.51837	2.56355	8.12798	3.06185	83.3088	11.7378	1.32047	143.793	3.67098	16.3222	14.1268	6.00796	149.746	5.72205	50.3208	23.5343	6.66069	2.37978	1.10529	17.6498	4.28709	35.9412	21.2771	5.68974	8.51696	0.704793	1.98437	11.8713	63.7868	21.1288	5.01848	8.81455	10.5287	12.3567	7.536	2.56029	1.57325	12.6083	2.35884	14.1625	143.616	6.32387	27.6533	2.22494	10.6958	247.307	19.0292	0.336867	3.29571	0.983859	394.954	3.51862	2.43406	2.61154	5.58814	2.14513	108.956	2.52886	4.53664	5.13073	2.61392	212.395	2.95864	0.322244	6.68147	22.747	0.656029	4.23812	2.69343	23.3653	4.43018	6.33389	4.6575	0.797883	2.96492	6.12793	3.20344	2.03065	16.4953	75.7153	1.70168	22.9062	19.5217	1.86012	4.5606	2.15789	10.4503	634.738	2.57628	11.851	4.09883	13.9366	16.517	1.93921	23.4145	8.39933	100.124	3.8151	3.28078	19.8216	2.39217	0.573508	2.95517	2.48049	3.31285	23.1741	3.73279	3.50975	11.6436	61.3737	158.283	0.25846	0.109117	35.7106	5.63526	6.74934	175.273	3.60336	15.1432	887.081	8.44191	1.6027	1.31807	133.655	45.6924	4.99312	6.23959	38.1889	203.215	590.173	1.798	1.76947	3.08662	752.466	29.5974	1.44667	0.928569	16.4547	301.953	1.71544	7.83291	1.94248	21.3274	23.9569	107.136	2.20386	0.547319	8.37192	3.22374	0.576816	2438.15	1174.04	6.53134	100.934	17.2549	1.77481	0.69381	2.19392	169.682	0.564765	3.3461	15.7418	3.78648	5.71237	1.31848	1.8213	2.7303	91.0091	1.4248	7.09624	2.56844	6.13031	3.81511	40.0631	40.1127	1.89692	19.0159	61.9266	5.38372	2.05638	2.66204	2.84202	115.482	155.685	2.63606	106.106	1.94203	7.82584	5.89823	7.58248	2.54777	3.65115	16.4685	3.94527	3.57749	0.633621	2.62771	928.082	1.93323	250.169	129.358	1.29366	3.90594	2.40501	170.133	12.4992	17.2549	9.62689	20.3818	5.96317	8.78079	206.565	2.00717	26.3806	1.58796	7.71798	8.98146	36.7206	8.04032	0.3589	3.67881	133.202	6.62766	8.39837	3.25235	6.05911	15.0108	2.33024	4.26309	3.11666	4.8754	2.39501	2.9464	1.00208	2.94006	2.1525	3.32951	24.4266	2.60287	176.461	2.73	2.91121	5.12325	177.547	0.325981	10.3109	4.28975	3.28651	124.008	1.07649	11.3705	6.87701	5.01442	0.993823	12.8223	2.46472	10.643	1.45186	3.316	2.72027	2.87231	2.06567	2.56588	2.22522	110.36	2.76193	4.07375	25.4551	65.2888	10.165	1.76386	4.08146	140.562	78.7861	4.53319	97.1248	62.1899	2.73703	1.95258	11.4694	2.00476	1.01078	0.812881	1.65873	2.41379	4.11328	10.09	1.87516	176.364	2870.24	2.67483	7.68889	14.3069	1.40153	15.1206	1.19559	3.23373	1.31145	32.5893	6.2896	0.824919	1.93947	2.72508	0.786329	2.91869	3.81151	9.79846	2.27292	0.933873	3.19987	11.4487	2.21093	2.08051	231.413	118.82	4.99094	2.06567	16.847	0	0.0592329	6.39411	2.73255	1.57383	0.479882	1.58386	2.86063	53.7566	68.5027	1.99451	4.37659	1.85153	2.55445	18.0892	2.05245	3.19507	3.58589	23.3012	39.7993	18.2629	5.08767	21.4082	13.6181	16.5543	56.7149	3.23422	3.64846	2.11116	2.34328	3.77067	2.03836	3.93256	3.63288	3.04527	3.03304	1.12856	5.43841	4.81317	87.7016	761.778	9.29908	61.9515	2.19005	490.674	1.81128	0.177641	245.553	1.94613	3.9765	3.12129	10.7691	48.0541	38.428	3.38938	2.78788	3.51324	4.64197	1.94916	2.4314	0.531635	0.333959	6.09604	5.2924	2.17667	2.2161	37.894	7.19593	5.20965	5.09938	111.969	110.845	0.825364	21.2024	5.54165	22.5191	188.889	1.5944	2.14407	6.95842	1.99306	0.191441	6.84969	3.41436	1.00772	3.17092	2.65409	6.34577	499.649	51.8593	119.03	0.291903	132.191	557.992	6.08987	17.4619	4.27839	123.602	6.79561	7.7961	41.8222	0.658951	1.7913	208.786	2.08039	11.2865	0.259343	2.10089	3.62114	1.37258	6.34583	21.3726	8.04813	12.6904	74.2967	5.11949	2.61443	183.272	4.67855	2.23708	3.57546	430.494	2.33167	88.1705	2.43255	4.67245	0	1.85802	3.96633	3.93423	131.659	5.36403	2.99913	3.95937	32.3676	2.67937	3.53342	6.79798	8.79091	2.20834	399.553	5.89309	2.31075	23.8823	2.38836	9.71227	1.3702	2.05575	2.50295	6.90037	1.93084	12.0484	0.599298	3.30315	666.397	2.66876	1.35229	2.95508	0.853469	6.73225	6.30355	3.46458	244.883	2.51529	2.55173	15.6639	73.3572	3.75809	1.22157	5.51632	6.31821	3.85284	3.35475	18.9706	19.5651	77.1305	4.56894	5.17309	4.956	2.19902	73.0325	2.31935	4.07623	327.03	1.33523	4.41817	51.008	0.459	0.552242	243.216	8.79211	3.22008	4.18617	1.99819	2.11044	5.60424	8.49073	4.40015	125.243	1.3322	1.52755	2.76713	288.555	55.8781	4.2606	3.89822	2.50998	2.36471	3.01847	4.48208	2.36075	4.76515	0.370317	4.62721	1.52755	2.96529	517.766	142.618	6.27756	2.31507	22.2359	6.20026	8.10575	5.54804	60.3159	2.35847	5.77067	1.71892	107.411	1.64671	1.14448	1.01544	1.4008	0.521127	40.2609	2.88212	16.962	18.1275	7.05553	2.55529	68.6192	109.153	0.352725	2.15682	2.86879	2.15441	419.115	63.3375	3.87149	4.46533	18.8183	2.06781	0.475363	1.81168	2.19	0.981015	3.0136	7.58932	31.4548	23.6895	3.964	2.01168	5.77337	5.75399	2.36216	7.45171	10.0552	3.71277	22.4104	0	25.0695	35.8332	2.79733	21.5315	40.3137	0.601514	175.416	2.7647	3.64662	0.625702	160.544	10.4811	3.69718	1.88767	1.24705	4.64463	0.576997	0.438793	7.75265	14.4985	4.82119	78.0297	171.787	1.06884	8.8105	14.4142	5.96259	16.7336	2.29827	20.696	0.495728	4.05626	73.429	83.5615	0.52005	247.691	2.79609	32.9219	2.85259	10.1947	3.79369	6.2591	2.90173	2.79829	4.95711	325.185	3.04603	1.45343	15.0258	29.1245	914.326	4.63462	1.37479	3.78318	1.81836	5.46272	992.385	2.54854	14.6918
AAC76161	1.18053	9.36965	2.75326	0.0644514	4.98332	0.754008	1.1016	15.7209	0.400308	1.93918	0.138229	2.66852	6.12337	0.349953	56.8587	0.186989	0.425266	0.945773	3.28945	0.279852	4.61111	0.17112	0.434691	0.241016	4.68931	21.781	3.31619	9.58452	2.14195	0.351931	1.3488	2.01065	528.446	5.53722	0.4003	0.506868	0.352467	0.852974	0.342122	0.744847	0.675132	3.6478	18.4723	0.503846	0.113454	0.250963	0.333716	7.23043	0.655364	11.1065	0.446553	5.02731	19.8733	0.4959	2.30288	95.7009	2.15101	83.6184	0.388262	0.314718	0.154724	0.824085	23.1884	1.93268	0.520205	0.89063	0.306016	0.532406	0.428991	0.891364	12.1103	0.368457	1.63007	30.6883	1.61092	0.736352	63.0279	0.29735	0.374609	0.172919	8.98111	1.81498	0.585671	3.65616	8.65997	7.79951	0.765629	0.316753	0.118119	0.818848	2.48115	0.462608	0.120689	16.0033	1.768	10.7492	0.670078	3.71902	0.145805	39.2728	0.47643	0.318826	0.281954	1.1826	23.0704	34.0753	0.198301	1.68148	1.82602	1.49662	0.450909	0.330575	0.264045	0.195788	2.01559	0.841254	0.174862	0.301995	0.771058	0.0209232	0.326355	92.6159	17.6577	0.0828963	3.76366	17.8168	6.58424	0.797378	23.243	956.01	1.66386	0.7145	1.53247	9.56108	16.2974	0.918734	0.956778	0.85798	0.402752	1.83669	0.5392	0.505859	0.101072	0.854511	0.529177	4.26638	71.2743	16.5072	0.261952	143.225	0	0.266727	2.62353	2.91896	17.5763	2.67331	0.303117	0.470457	39.3391	2.51496	964.064	0.0794265	15.7015	10.7294	0.096044	0.436325	3.25354	0.43339	0.280915	0.109577	0.212813	0.440922	311.83	27.2936	5.57075	0.683847	1.12356	4.67719	0.125494	0.220097	0.562861	1.93435	7.59325	1.50167	0.200327	10.3193	1.97288	0.22588	3.1322	21.6064	15.9592	1.31806	47.9347	0.794873	1.49575	0.528522	29.3172	2.85897	0.126662	1.59614	0.848093	0.997256	4.45983	8.41529	20.2884	0.459229	4.16279	0.394744	0	1.10153	957.55	1.81609	0.706065	101.263	93.1443	1.08708	220.363	0.0991689	2.58821	5.53355	0.815824	80.4128	1.18946	109.522	4.64228	96.8991	0.42716	3.02857	3.63595	10.1703	3.74648	3.60986	9.28169	0.392664	0.398235	5.3816	0	199.563	2.52197	2.32279	0.545839	0.405308	1.26473	3.16516	0.43077	0.677171	9.932	1.15012	0.394908	0.0367585	1.41194	107.63	3.19724	2.18973	0.366683	8.64655	2.73684	1.40008	3.9293	6.15286	18.266	0.697049	51.159	0.74161	4.45577	8.17616	2.32197	105.316	0.55433	47.9796	0.886877	120.187	1.42556	2.85474	1.19835	1.93541	0.399066	1.07928	238.991	4.95821	23.8927	1.13271	0.214011	2.81834	1.07168	0.221054	36.2326	0.634971	0.217075	9.89345	1.04423	0.945368	84.0009	1.07895	0	10.0476	3.1403	163.739	4.62975	8.19175	30.6971	0.488342	3.87416	15.8439	1.12628	106.341	0	4.72629	0.384144	0.357316	493.834	0.161147	5.86953	0.667852	0.461017	57.6858	2.59059	2.79154	30.7475	1.06232	0.725087	13.4784	0.21185	4.38804	0.299858	1.87655	0.526429	40.5439	5.61701	11.3011	1.35888	3.64963	0.571175	892.675	18.7525	1.52981	2.03096	767.921	0.954259	1.22798	8.75628	9.22041	0.858916	1.85171	3.17601	6.53706	8.62743	1.32604	1.33759	3.18469	37.6978	81.8413	56.2493	0.874387	7.99146	0.615133	32.3312	52.5585	1.09683	36.0856	62.4899	1.30091	5.44	1.2935	0.359211	2.45865	0.895853	197.632	1.03626	0.509039	23.3253	4.11245	0.80897	1.72665	0.963794	0.0863747	43.5021	14.4497	1.27356	0.794014	0.656717	1.07318	0.990084	0.211226	1.47522	37.3443	0.238446	0.815848	0.837645	29.0999	74.9765	0.084718	73.1126	4.69728	0.467888	352.68	10.1093	2.40092	61.8282	4.96791	8.23802	0.378763	0.343331	0	50.8345	1.38845	0.858242	2.27711	1.8904	2.49582	1.3188	1.32393	0.786134	27.2021	1.90107	5.84395	464.85	2.3916	24.5275	0.253878	0.591192	0.763666	0.654524	3.34703	75.0637	62.8233	42.1077	2.84712	59.4463	0.597412	5.8669	37.9144	0.8696	13.3448	16.2478	0.314532	0.465386	55.5648	0.759644	2.23295	53.854	3.7163	95.7326	0.728774	90.7485	2.99425	0.171523	2.83099	20.8261	1.88325	0.398892	1.62374	0.321936	4.06075	0.614339	34.5531	219.732	50.2924	253.007	0.415302	1.67362	3.21539	0.748328	131.283	1.26512	3.96957	73.6394	5.85015	16.0605	14.6967	9.22477	7.5008	0	0.811485	0.767885	198.474	31.8889	0.742948	1.16326	164.078	5.15294	1.406	66.4251	144.726	1.07369	28.4546	1.3437	0.377444	1.03423	0.659275	1.10286	0.477942	0.582405	1.62444	1.72671	4.09033	65.8268	178.86	0.0265733	2.5334	140.517	0.213998	4.26539	1.13728	2.34217	6.87674	1.35489	3.98302	4.67129	15.8141	0.3549	0.326136	2.17602	0.469202	0.0836033	8.21039	0.344463	2.97956	3.45798	1.05174	0.665112	0.692898	0.849185	2.83229	10.2559	109.172	3.35777	1.98567	6.61677	4.41277	1.17636	3.13892	32.0974	19.0762	1.89763	11.0791	0.261059	78.4794	0.598405	88.6823	0.603319	2.42067	0.333303	0.287793	5.97828	2.24852	2.08675	1.93492	124.742	1.42018	0.560008	1.24158	4.89591	3.11185	0.161617	2.72869	0.960468	0.737896	1.78083	7.4725	2.96896	3.72618	0.574061	1.64981	0.231082	0.100916	4.46125	79.7867	2.7898	1.8396	92.1602	0.885009	0.518551	0.934083	0.446922	0.923585	1.01376	908.045	2.80397	82.7827	1.74724	1.36906	46.0639	1.69283	79.4727	0.606443	173.403	0.158549	14.2171	0.875742	3.84764	0.245956	0.670156	26.4094	0.722831	16.2906	0.476895	0.333213	247.666	59.8273	0.267468	645.894	3.57265	1.91364	0.337451	1.3206	0.444563	23.5419	0.814482	0.192064	1.33768	76.4972	1.37443	0.959789	0.896223	0.485526	45.2229	1.31733	0.191423	27.3441	0.509075	1.68081	10.1362	9.89947	0.718316	9.15076	1167.33	3.90624	33.1736	0	0.371101	5.60356	3.70407	1.43951	9.26664	1.53435	0.363892	0.839083	0.520207	1.58676	0	2.61912	86.8842	6.91444	0.545512	0.504441	144.593	1.43172	1.18951	0.217029	14.0685	1.91599	99.2078	2.4522	3.41293	0.945078	31.5507	0.634998	1.96382	35.2095	36.0415	0.283171	4.69929	17.5322	0.294714	160.511	3.49112	0.514733	68.1371	0.759943	1.07545	2.92936	2.51557	0.760067	0.726824	1.07945	8.44026	31.5093	0.794329	0.120189	0.821056	1.21171	0.589799	0.751475	7.09009	1.43782	55.0468	0.460564	2.52305	14.3727	0.0811644	0.369436	1.26688	6.5463	1.27498	1.16108	19.5093	0.998016	53.9585	2.86223	0.129096	0.621007	0.267014	6.9738	5.44393	0.566246	5.56189	0.995378	2.9713	0	0.566773	1.61522	5.47032	2.87476	2.17091	0.362301	100.69	4.68138	1.72553	3.10687	0.66151	0.655901	0.636973	24.4762	0.372565	6.90849	0.321854	0.686288	0.474322	4.82983	7.18123	56.8969	9.71295	21.7937	0.708146	2.56247	2.87982	21.3698	1.03362	0.388338	7.17415	1.7066	1.95355	1.2195	81.1301	0.931677	0.534818	156.622	0.750722	0.925277	0.21547	1.1799	8.72372	0.722286	10.7913	0.467145	4.74938	0.302239	0.825993	1.72698	1.02317	0.679856	3.85612	5.817	0.990072	4.01715	0.498668	1.60092	0.363287	10.8346	3.92551	4.53865	1.05274	1.47219	5.75426	4.0944	0.187589	4.67129	0.556226	758.454	15.2523	0.244133	1.05271	353.421	108.596	71.8766	1.12042	0.218616	1.21119	0.539104	0.296165	1.41924	101.392	2.56032	4.97912	0.409906	1.9323	3.04969	2.17816	0.433012	180.11	366.636	673.436	0.20613	17.3691	0.0861301	2.51138	24.8744	2.53858	1268.99	37.9127	0.772302	7.0747	44.6086	0.612441	0.365173	0.143929	36.1379	0.562527	16.1888	1.42082	1.53192	2.67477	118.361	1.63096	0.373915	2.13664	0.543357	1.53195	4.403	3.68754	0.904756	1.60574	1.13349	0.811661	92.4143	0.726277	11.9268	1.24761	1.03217	2.5127	0.861292	141.972	5.49266	2.18974	4.60322	157.252	0.310503	0.856713	25.3282	35.7764	110.977	20.1949	369.364	0.953574	1.73077	0.606414	0.656777	70.4629	0.638958	0.116161	0.388912	1530.04	2.66077	1.10382	0.860364	22.3644	1.01163	0.11953	0.921909	40.9631	3.68173	1.76819	3.038	6.46714	0.891316	14.461	0.920802	24.1044	2.30498	2.97255	99.5912	0.746605	5.34753	0.666304	1.90831	0.991782	1.03508	8.36094	10.3074	1.07586	2.10835	2.83928	0.25146	17.1678	3.38103	0.427042	7.05109	5.84663	0.713071	0.708686	0.506302	0.0717583	18.0839	0.651155	1012.94	1.75281	31.6095	10.2169	1.04903	36.9564	1.48258	1.76475	12.5494	1.49168	4.72425	39.5471	0.419495	1.85177	0.676133	2.76376	0.296165	87.9615	1.11541	24.6087	1.21782	1.063	93.7261	145.115	0.703181	0.0892532	33.9494	1.16566	0.441411	0.900011	1.14592	6.66084	1.58517	1.98897	8.19725	0.526488	0.280338	8.30812	1.09799	0.322782	1.19934	103.453	4.04608	2.98426	1.3111	0	1.6923	0.0176025	3.90984	1.08514	0.481258	3.17226	1.42949	3.42573	3.59489	12.8244	9.77021	11.0587	2.09383	2.03336	1.53998	1.16255	0.650654	1511.54	4.99333	2.16857	15.5708	0.625844	0.581046	2.03602	0.916307	28.7088	73.0879	0.615782	19.8124	3.35976	0.883574	2.97956	66.3045	63.5606	21.4017	61.8565	22.9018	57.3262	11.5461	0.424587	2.95962	2.35072	0.459254	0.972772	2.79996	0.910852	2.84639	0.854747	4.08987	2.13888	3.67496	0.368932	0.507498	0.46855	11.6798	1.12537	2.47117	59.2572	0.549123	143.171	0.269692	51.2629	2.26186	0.66602	1.80879	0.851988	10.4503	3.98343	2.76682	12.3763	3.07768	0.491626	0	0.287863	0.58352	97.754	11.3128	0.339829	98.1806	1.72178	2.05601	0.810803	5.76515	3.33913	6.83188	1.00226	9.08703	0.579559	18.2303	4.2043	3.42924	0.559669	3.18025	1.63106	19.0783	0.834614	0.246343	9.26471	0.810901	2.95989	1.3093	0.631832	0.603341	1.89569	1.59903	5.36722	3.24242	8.55994	100.588	5.78104	4.02363	0.636001	1.53192	0.856804	10.3634	40.7746	0.493675	0.954254	1.2921	3.62752	0.523459	0.699771	76.5633	30.3146	4.51756	5.71382	93.5464	1.19738	2.90438	3.18292	0.441553	0.324557	4.33159	0.537341	1.5907	2.50945	1.09903	144.303	0.950987	16.0089	0.646339	2.02928	357.486	19.5473	3.83548	1.01047	1.87783	1.11688	0.658655	0.809529	0.224887	7.95693	91.8856	1.07192	2.33197	1.34503	1.07722	4.31593	3.207	3.03525	2.74474	9.34857	3.86449	0.553556	1.03223	0.127163	0.359679	0.371103	3.50756	0.149079	0.581972	0.814509	1.31598	1.02332	9.38434	2.94064	0.439711	122.363	4.92453	3.52369	56.5382	30.8059	3.93164	6.59319	0.781044	0.514879	32.9607	4.73054	3.28771	1.1938	3.53329	0.493837	4.99697	611.551	1.42109	21.2034	6.241	4.19484	51.5516	0.346627	0.848602	61.4321	20.2373	0.233482	19.4867	1.75254	2.17284	2.40524	367.327	180.229	3.57563	5.78001	4.36778	2.68132	17.7748	0.711847	1.23674	0.672627	289.097	3.36373	0.845711	1.43157	0.954465	0.49988	1.26937	0.545216	1.41744	0.72628	4.0037	1.75653	0.359788	4.51537	64.1817	15.4994	69.3531	1.14326	3.20547	188.67	1.11534	138.653	0.79094	0.14382	1.6424	1.57315	0.904722	5.08587	0.247117	0.741503	0.817049	1.59197	107.389	0.735306	9.57472	21.7035	5.27008	0.0554241	0.394963	25.2464	187.406	0.987841	1.06407	1.5121	64.8441	23.5621	202.2	13.1629	0.780808	10.2714	0.858403	0.193807	14.4515	0.429527	1.3126	7.39921	0.150205	0.245159	0.342693	58.675	0	0.28437	0.211193	2.23715	208.138	0.291177	0.55507	99.6877	0.319804	0.769779	30.5255	40.9999	126.96	5.37107	1.08708	1.7439	1.74003	2.17219	29.26	1.0968	12.1016	1.03316	2.61671	11.2919	4.89909	2.16664	0.63915	0.762391	1.27572	0.25107	104.421	0	0.319062	2.13165	1.25709	0.499792	0.477794	4.70245	0.880704	1.06834	0.92608	0.550294	0.631311	2.94688	4.81334	14.1261	76.3233	0.931775	0.934084	13.6214	4.10253	17.7779	0.470085	3.17975	238.443	1.63658	0.6295	13.3679	0.663019	0.352714	290.631	4.66736	2.36449	2.9607	1.50777	10.5881	130.441	49.1711	1.91245	15.6355	283.491	0.599479	0.638167	0.443192	0.737522	54.0564	0.254089	33.226	2.55477	1.96575	16.4888	1.04231	0.694136	0.734614	0.540746	0.999088	61.529	3.3849	6.57846	0.686187	0	131.742	0.18608	0.292611	0.234081	11.2655	29.7245	0.461588	0.274079	0.929617	1.819	36.1027	1.13028	0.353849	19.0194	1.19486	2.61889	0.310672	99.9902	0.416848	0.724271	0.70598	5.43149	52.5182	1.02818	1.01593	36.2955	17.9926	0	5.67055	124.289	0.808535	0.254652	0.231507	60.1922	1.93194	0.165552	5.86736	8.50074	147.872	0.438133	12.7879	528.675	0.591113	0.292442	14.6303	21.2751	0.946622	15.876	0.238985	0.75699	1.23974	0.912097	99.8054	49.0261	5.49521	222.731	4.55516	1.02078	21.5405	0.605365	53.2716	3.82711	0.77354	106.652	1.04092	0.42894	70.5921	0	1.22258	1.16508	0.37037	380.234	1.47735	0.440288	0.288789	324.631	0.36191	0.355511	0.447381	0.277818	0.428071	1.36764	0.287008	4.1611	0.553253	1.34135	0.749508	0.249342	0.684881	2.56923	30.3751	42.1422	0.555825	1.41791	0.562863	2.68943	5.3202	3.93492	172.228	331.443	0.244343	0.236202	126.606	16.6703	9.65356	1.96739	1.94441	1.39852	0.362546	80.0532	0.884178	0.288714	1.88929	0.801014	77.0051	20.4663	116.071	27.6205	1.03473	0.403526	0.64912	43.297	4.16333	1.20374	4.30729	1.75953	43.3591	215.344	0.496946	3.22007	1.20949	32.1421	36.0528	37.6975	4.43995	6.87011	0.794788	96.519	0.608384	96.3188	10.2929	78.2213	1.11381	16.7388	68.3986	2.69019	80.1121	2.10443	4.14683	2.696	0.09163	1.58228	903.713	0.633822	88.4856	20.0857	0.162947	0.327861	2.14212	6.23905	0.373716	60.8115	107.633	95.0997	2.79296	2.07614	0.257271	5.35857	0.874774	1.21886	11.4734	25.4879	5.44807	1.65186	0.922961	0.995342	5.72714	2.53453	1.91775	0.974397	2.8166	169.007	30.3175	14.7405	0.603373	0.353037	3.01749	5.80193	1.32651	1.39876	2.07184	1.41453	28.0584	0.312076	0.774854	70.3405	69.55	88.5538	34.9378	4.14108	20.0034	1.1136	20.8261	1.04795	9.37706	28.2365	98.4706	155.756	162.363	55.5726	30.4176	46.9296	0.7199	4.13106	5.51443	1.66549	0.483626	8.63118	83.5465	0.135704	1.11175	46.7704	0.841169	6.60515	15.1937	0.138253	0.157108	0.756483	1.37546	1.62385	1.24011	0.116049	322.687	0.210115	5.31936	0.448192	1.70164	65.5682	7.59011	0.265159	7.39926	1.06491	65.5985	0.512345	0.269837	2.44458	1.45167	2.02725	1.56523	0.606102	1.37901	3.10967	0.455304	0.695427	1.39129	78.1544	1.03766	7.24284	3.09557	1.19984	2.80726	577.56	0.83996	117.04	49.3524	1.0203	291.77	1.22081	10.0717	0.771385	0.706936	0.827949	17.7743	2.11471	264.107	0.419778	1.50909	3.19442	4.73602	0.720959	2.05311	0.226176	3.95304	0.172992	0.435747	1.5872	0.721048	0.503602	42.8409	0.844557	0.936004	1.0294	0.429367	2.55299	163.612	39.201	3.04014	0.443832	0.764357	0.37412	0.557786	0.815837	157.615	23.8884	0.405337	23.814	49.2315	7.3592	8.70814	19.1446	7.37001	0.853486	4.14483	53.476	805.784	2.48461	0.151989	3.22394	2.55825	0.27676	0.432903	15.8137	0.607801	1.81711	1.1142	0.314438	77.6101	0.998411	0.820893	17.0113	0.13444	0.442945	0.982187	4.50366	0.671551	27.888	5.16655	0.75301	20.0162	105	86.4332	2.08894	0.643187	0.34429	0.75223	1.22738	2.3597	2.75291	1.90335	2.87371	1.58393	0.771262	121.399	2.98126	8.59961	23.9535	18.5436	2.27254	1.27839	36.5042	0.839171	0.484942	0.261557	0.501326	3.09721	59.4537	6.34325	3.16134	289.197	0	0.254394	0.316912	22.3962	0.925762	1.1144	0.703457	0.223737	0	2.58451	0.342582	1.72171	2.38935	1.23364	175.814	0.482439	2.65373	0.696187	2.96362	2.20208	0.999614	159.035	0.198341	58.54	37.1371	0.951281	0.880083	3.09687	0.837955	1.13474	1.96142	0.68016	2.75654	47.7277	1.03578	37.9432	1844.45	0.761277	28.0414	4.17191	0.425485	17.2939	0.350297	136.837	0.931112	416.624	26.1543	0.998228	4.56631	3.66678	1.10371	0.324907	2.19841	15.7371	0.74901	0.467414	0.654989	6.9504	0.795047	1.10156	1.67444	6.66706	1.76957	0.599453	98.8092	28.4252	1.42109	6.87644	69.6779	0.86	2.66093	0.976707	0.220673	17.3177	40.1801	3.85454	20.4645	0.131378	2.64253	0.580214	0.925323	2.42541	0.63549	0.853493	0.267829	5.83664	1.20517	5.8432	7.26802	10.2218	2.79996	28.5418	0.29772	168.108	0.750746	16.4077	2.7319	0.11097	22.064	0.40846	0.086803	2.31625	0.809455	3.6821	4.21352	1.42239	173.077	3.3394	29.0901	2.40436	0.42669	0.40019	33.6608	0.677509	2.7051	42.3659	0.49801	0.296165	0.342856	95.2845	1.97128	0.50924	1.29235	38.7527	1.62121	4.77611	79.0466	1.96015	3.87117	53.5806	11.3195	4.27915	0.292221	0.578638	1.52064	9.57734	2.23571	0.940512	0.659781	71.4096	0.412561	1.36456	0.205972	0.784925	16.5506	1.47254	3.62296	0.685426	0	10.6206	3.00096	0.190309	0.795775	3.25656	1.01294	24.5008	132.085	5.01593	0.390169	1.2908	4.43653	0.545526	41.1345	5.25354	0.189967	222.433	0.675383	10.4918	29.7862	0.878265	60.2582	0	33.2938	26.186	2.31717	0.599135	1.00176	8.56218	5.22252	7.02456	11.8437	3.39381	1.42949	0.903326	0.35106	6.74964	97.2263	11.1013	2.14787	14.7944	12.1011	3.67282	1.20735	0.736664	0.540111	6.52168	0.305415	7.99177	45.8952	1.72119	3.28761	0.586004	3.20569	136.167	14.8079	0.339239	1.72719	0.231184	110.069	3.85605	0.680889	1.20977	1.40687	0.462908	116.337	0.603159	1.75715	1.26423	0.438722	238.803	1.70256	0.216342	2.15523	13.7971	0.412906	2.61413	0.787471	51.4107	1.48713	2.14928	3.19201	0.522276	0.59716	2.18559	1.01559	0.981575	23.3747	31.8191	0.428416	7.01376	6.50967	0.676441	1.85896	1.88715	5.18884	0.229683	1.14753	6.1152	0.859936	12.1521	11.5622	1.33617	15.005	8.99383	49.9907	1.92098	0.305916	7.20189	0.401503	0.36963	0.520797	1.87347	0.470486	9.89299	0.995049	2.54375	3.07439	15.5671	103.711	0.30366	0.128199	17.1511	3.56284	6.5039	60.8672	2.59195	13.0894	247.579	2.23591	0.253627	0.497758	70.7467	59.0935	3.27932	5.75103	93.9812	93.6924	354.605	0.565831	2.42991	0.932506	946.263	37.3516	1.23272	0.365912	5.864	107.007	0.647822	3.14887	0.489041	7.65292	16.7998	68.0971	0.832266	0.41338	6.11239	0.295131	0.387252	1118.81	856.675	2.63093	163.219	6.32917	1.25112	0.262011	0	9.0605	0.487494	3.05766	11.1239	0.492018	0.57526	0.663883	0.534952	0.687382	143.564	0.409951	7.43017	0.881769	5.55613	1.92099	23.7258	1.50168	2.60492	20.2308	18.5426	3.93068	0.974523	1.1993	0.585416	35.9149	151.048	1.60384	29.7015	1.30381	2.34224	1.14226	4.16502	1.81738	1.13808	3.01536	0.756773	0.300223	0.478562	0.622638	138.159	0.790905	215.617	148.274	1.04221	2.18525	0.573618	75.3611	6.47473	6.32917	3.74567	16.2133	4.27197	7.95836	41.8206	0.884322	5.71177	0.246022	5.03762	3.35621	15.2145	3.69947	0.144571	0.584955	203.002	3.18548	1.6915	0.677638	1.25037	3.08717	0.153043	3.24368	1.36006	3.43682	0.80396	0.838542	0.349315	0.969905	0.61933	5.4341	22.1609	1.11947	317.411	0.589119	0.902065	2.3621	309.951	0.984831	4.78342	1.41332	0.146014	70.2277	0.108407	5.35421	2.69728	3.1893	0.375308	6.11195	0.206839	4.89886	0.313303	0.809539	0.316088	0.598457	1.1144	0.602922	1.17647	173.969	0.585553	1.56858	18.1456	37.3161	0.448975	1.15458	1.05261	39.1596	79.8919	9.51065	58.2377	96.8086	0.666847	0.251508	5.02992	1.16474	0.1053	0.260465	1.26951	0.520884	0.999853	2.95118	3.97905	74.1711	1162.11	0.637975	3.09721	34.5314	0.235234	23.1443	2.58001	2.00043	0.132069	26.8932	3.60545	0.498437	0.585939	1.22921	0.527911	1.55607	0.639725	7.15739	1.14446	0.222738	0.230172	6.44651	0.723612	8.49091	165.925	58.0558	1.81173	1.1144	7.04075	0	0.029825	1.76415	0.171987	1.03629	0.51778	0.299066	0.720195	2.80634	32.8475	0.188303	3.02121	1.51496	1.05924	18.7524	0.826761	1.60878	3.447	12.466	19.7148	4.74618	1.73753	5.74125	7.64821	37.868	40.9212	1.32939	0.8748	1.19589	0.88492	1.77995	0.543366	0.924058	2.35187	0.711917	0.916319	0.213095	1.60524	1.648	119.468	338.721	6.96015	25.8397	0.696466	117.693	0.228004	0.357783	222.664	0.244979	0.968832	1.32985	7.1405	15.1163	43.4609	5.61938	1.87167	1.23829	4.38249	1.38556	0.548806	0.803068	0.630582	4.56679	3.67649	0.565676	0.650915	26.3154	9.1589	0.633179	2.56765	53.0898	88.437	0.692647	6.23271	2.09275	33.0583	72.5854	0.535211	0.571546	3.9284	0.432563	0.481972	3.334	0.816621	0.21746	0.241913	0.946608	3.27647	155.871	49.3192	51.9088	0.146979	62.2307	188.801	17.1717	15.9804	1.01377	117.464	7.08787	1.26915	30.1434	0.0473994	1.40931	86.0052	0.488843	1.73262	0.145094	0.761645	1.1603	0.744287	2.81292	15.4497	3.96301	11.164	7.90233	3.45725	1.93075	78.5841	1.98379	0.375473	2.76478	83.3131	0.838603	64.9459	1.10707	3.69706	0	0.45045	1.33142	1.18858	104.881	5.64734	0.949221	1.15017	34.3743	0	1.33436	4.97394	3.18148	0.760805	29.5375	0.809263	0.387837	10.2183	1.41174	6.2508	0.501764	0.862595	0.472607	5.4172	0.699997	5.81644	0.603519	0.655912	184.814	0.713882	0.718735	0.58224	0.42974	4.54733	2.9692	1.1936	86.9667	0	0.817633	13.5984	62.45	0.860126	0.5382	3.24375	0.506124	3.12553	0.546501	6.99886	15.2835	123.938	2.65203	1.23383	1.83	0.288849	44.8191	0.854518	3.82923	175.889	0	2.51481	29.5604	0.982244	0.317789	250.683	3.02751	1.10131	1.68626	0.469529	0.676231	0.992874	2.97303	3.86845	169.221	0.745321	1.17636	1.58886	168.176	12.4413	1.32504	2.03833	1.57979	0.357204	1.97582	3.96469	4.5293	2.76849	0.29834	2.84026	1.17636	0.684332	162.686	77.9254	3.37888	0.847772	13.7771	4.50013	38.0365	3.41736	19.277	1.31949	0.670536	1.79285	63.2112	0.580408	0.960454	0.715813	1.74259	0.131199	54.529	0.414631	9.18581	10.3053	5.30158	0.454109	97.4765	208.956	0.266407	2.66246	0.496546	0.976313	318.616	80.8792	0.688015	5.74589	4.56315	0.347062	0.718066	0.510843	2.71083	0.493962	0.544712	0.694797	12.8053	30.0491	2.03292	2.02585	2.18026	3.92532	0.769611	1.55807	3.665	1.14456	9.94077	0	9.03778	51.2536	0.748274	6.16848	41.4096	0.454313	102.822	0.879211	0.63559	0.52509	63.7662	1.09661	1.72864	0.563247	0	1.35397	0.348636	0.165706	8.28172	24.0359	5.14812	135.503	128.627	0.215274	3.69689	7.97343	3.45916	17.3989	1.63064	10.3115	0.332813	2.33418	54.8397	99.9846	1.30928	76.9155	0.181664	31.8487	0.287268	4.3949	3.93979	3.47209	1.78252	0.905786	0.668575	181.815	0.841083	0.518382	7.56581	54.5418	2002.05	0.466726	0.755166	0.952454	2.47208	3.75691	110.885	3.59308	28.8992
AAC76162	1.8431	10.2294	1.68931	0.479935	13.2587	3.22937	6.20654	24.6114	2.09766	3.85666	1.92792	3.18918	7.20553	1.73728	67.9959	0.12377	1.91923	3.46114	15.9065	4.24499	2.06424	0.654819	4.25049	1.89442	3.46522	34.3441	6.23453	14.0769	3.27178	2.43865	19.7155	2.86207	1567.97	4.13502	3.00842	5.07244	4.5931	3.78276	2.52401	3.56237	5.82715	17.7382	39.0465	9.72707	0.484995	2.23615	0.736298	12.9036	1.79795	9.39421	3.32524	6.8279	43.3736	2.67587	12.4802	87.8246	3.48679	74.4229	2.97498	1.15317	1.87758	39.494	21.0585	5.09925	2.77615	2.44754	0.795751	2.77259	5.74276	6.58355	22.977	2.49982	5.20212	51.5477	3.75006	16.4072	79.6358	1.88618	2.26499	4.11327	11.9467	8.67816	2.63055	25.5422	20.1777	11.3383	19.0867	0.443515	1.74285	0.648046	0.699496	1.5693	1.0385	14.4039	2.73484	39.7042	3.58236	8.4831	1.40743	12.1851	2.81565	1.03434	0.86734	2.34239	45.4182	38.0379	1.52139	12.4248	3.80451	3.67843	1.77211	2.96656	1.06321	0.343042	8.0734	11.9527	1.21004	3.31073	2.40686	0.199082	4.36535	81.2106	22.4704	0.548698	9.30448	7.59456	8.59375	0.942484	44.8295	1241.64	9.6549	6.97048	9.86061	13.2053	29.1344	89.9363	18.3657	0.997669	4.04043	17.476	2.65052	8.99862	1.40491	3.51425	3.85967	15.8395	224.67	57.5475	1.13786	54.5213	0.45928	1.98617	14.6103	6.37697	23.2215	8.83162	3.00953	2.56904	81.4005	8.01508	1231.98	1.65934	26.2127	9.54808	2.01312	5.91152	11.1267	2.15148	1.93687	0.725297	1.32059	1.5541	232.875	30.9647	5.37324	16.182	7.99858	13.9068	1.9382	2.15491	8.72416	6.03248	33.8748	13.5162	2.47115	18.0829	3.91989	1.09464	3.35112	34.1886	30.1299	4.8317	80.1028	3.04171	3.71268	1.85849	40.9667	7.2895	1.62438	3.91156	4.02554	8.18768	9.2777	14.7957	30.3503	3.27349	12.2024	2.36789	9.23819	4.83039	1080.59	38.5669	14.7215	205.103	104.518	13.0418	154.63	1.88717	11.9176	30.7056	4.97813	114.965	5.36803	349.369	4.12724	133.763	1.71664	9.24011	23.0638	27.4019	9.90714	30.2941	41.5264	0.714745	1.54862	4.45266	2.20647	222.481	17.117	8.51575	1.12905	3.91237	7.0704	19.2046	1.78206	3.92197	9.38459	12.0702	19.2777	0.942817	11.1325	91.4498	11.7571	7.60937	3.56481	61.1792	5.98454	1.90654	139.85	14.3529	30.8538	5.67116	63.8401	3.82318	11.8792	58.0214	2.26019	113.505	1.34317	16.9156	11.2326	101.112	5.79489	12.0611	3.76085	3.79574	2.22873	53.0977	208.748	12.1385	32.3867	5.7935	5.8433	40.4335	5.52705	3.03608	40.002	5.35873	2.275	11.6938	19.2668	9.26887	275.109	6.19316	1.81315	29.8956	16.7739	658.792	11.0086	8.61535	45.0037	4.66899	25.1334	15.488	7.99447	125.292	3.01309	15.153	1.93879	4.33603	1239.99	1.24442	20.4478	2.55377	1.94958	41.1571	13.5035	9.31443	101.257	2.87123	8.79891	32.0393	3.68091	26.2944	5.01157	8.09136	3.79559	54.5405	3.29932	14.4998	7.83713	7.59398	3.68614	620.344	28.6092	11.3916	23.5664	1189.73	3.55293	9.26601	14.3062	15.9512	4.76138	62.1392	20.7505	21.6347	24.7959	4.79495	1.95979	19.9504	72.7782	114.557	32.7288	15.3131	29.8034	3.68011	72.3645	68.6649	11.584	45.2755	144.738	17.1499	4.09179	17.1235	6.09272	48.9144	7.15273	164.689	6.70998	7.08972	59.4749	117.433	2.92071	9.68968	5.66594	2.25115	74.1919	25.8642	7.83708	6.27094	5.70526	2.5158	4.69167	3.71377	22.0346	41.4843	2.23592	81.9026	4.75238	88.222	161.323	1.78741	61.5822	41.1089	9.87166	494.89	19.2253	15.621	50.5467	34.6527	45.2778	4.26984	2.05159	0.649201	64.2153	12.0622	5.20737	4.87919	5.87719	37.1701	8.03485	4.53808	15.1374	62.6792	21.4053	20.9648	1267.09	9.33982	20.8605	1.78547	4.8523	8.37196	3.24926	3.66673	209.11	83.5705	135.209	4.72892	34.771	6.02135	18.8168	15.5762	4.46455	18.2726	11.606	4.29395	0.563828	45.2997	4.2425	3.61723	81.4638	5.38091	146.558	7.98944	173.502	2.62561	1.56107	4.46418	26.8327	6.70694	2.31026	6.33346	1.5316	10.9194	4.19343	115.636	175.054	38.2021	690.818	3.77977	3.13212	4.56464	4.1277	393.71	3.27107	5.10901	74.8845	12.0201	37.5269	93.8351	22.8973	9.52761	1.22309	3.90257	2.49597	497.011	128.812	5.37867	12.9398	170.511	6.96913	3.48992	103.538	170.045	3.99761	78.5608	1.24255	0.676632	2.99498	4.52744	23.3406	2.37265	4.68731	2.11206	7.51196	6.58939	140.032	780.506	0.989385	17.1647	195.227	2.16012	8.12363	5.29295	5.27533	35.0233	6.02547	9.71962	20.992	19.8882	1.57831	8.75482	4.85564	1.03523	1.7293	17.24	4.3463	2.55827	6.66095	10.6797	5.69957	4.11729	3.90335	24.4019	1.91992	55.6075	8.45531	15.4291	44.5368	27.7183	11.3052	3.31851	35.4911	36.0185	8.51146	20.641	1.94397	78.0534	3.46578	106.049	1.83907	14.3657	4.3204	4.68294	6.29534	14.6764	9.91168	33.4193	472.519	41.2732	2.37715	47.8964	4.68445	14.431	1.85297	2.27588	4.76806	19.0026	22.9682	16.2367	2.16079	10.9499	5.09273	20.4161	3.50522	4.75928	5.3808	123.941	11.7187	1.52205	58.9256	3.39144	6.11385	19.6432	9.36767	3.43872	10.1451	564.363	20.9876	191.644	23.1303	7.07963	100.433	4.12184	94.2501	3.10465	205.483	4.25026	28.2186	5.21695	26.7555	1.66871	4.57443	134.93	3.78771	16.9869	8.98418	1.10278	262.021	83.8535	4.31534	1071.31	39.9055	25.3964	0.961697	2.66035	1.4713	33.5889	12.2049	2.06584	3.42743	45.2032	5.87105	4.87298	5.98161	4.57957	66.9258	7.4314	5.86007	66.091	1.76904	2.23865	43.3416	31.8266	7.23995	30.8242	713.673	5.7148	37.3865	2.59076	0.736904	14.7851	6.90063	9.37617	13.6653	4.06987	3.54604	1.48491	3.35721	3.11804	4.5949	7.71591	175.151	9.23849	2.13365	6.46919	146.427	3.55375	6.88931	0.65841	8.70662	11.7454	157.355	6.96676	4.91472	7.20505	108.458	5.1955	3.10838	41.8817	48.6129	2.46006	5.61618	32.1276	8.29064	125.754	12.6131	9.59356	68.4882	3.51061	3.05078	12.2665	11.5775	1.32393	4.20954	4.16788	23.5989	26.6749	4.6944	0.961279	3.69857	9.89473	3.15568	1.01036	19.4945	40.7974	83.1845	4.00117	35.2683	23.976	1.27593	4.89066	7.08325	12.1612	0.958998	11.671	40.5183	3.78104	54.1722	12.9403	2.34986	15.7355	2.5038	31.9614	14.1076	4.5958	57.1888	1.15299	17.4358	0	5.87978	0.846395	18.212	10.4096	55.1448	4.15386	130.859	24.6923	31.8677	4.22901	5.83812	5.05112	4.09456	56.2866	2.80855	3.72781	7.19003	5.39433	14.1842	6.95326	6.55483	33.264	54.7933	32.2133	4.7361	7.98686	16.7912	19.2136	3.84842	1.31735	12.8248	4.29833	4.73189	17.841	87.4732	3.39176	3.98251	174.6	3.79583	7.99585	3.4764	3.69575	13.9292	4.28286	1.78572	2.86661	4.41149	6.16835	8.17126	6.24473	29.6294	0.937505	3.95014	4.03477	5.44164	63.933	1.23777	4.96717	3.96764	29.539	4.4971	12.6462	15.9203	7.17305	36.4185	25.3315	2.48334	20.992	2.3429	1150.5	38.9996	2.42391	6.47025	687.648	52.4394	124.603	10.4621	1.62791	6.26324	0.743412	6.86119	11.9814	156.014	12.4169	0.845057	2.14795	12.2571	1.68218	6.4736	1.86299	362.126	281.454	1125.78	4.20687	3.87531	0.700751	7.3525	23.2946	32.2883	2411.97	16.2904	6.55558	15.698	70.7529	3.02451	1.00713	1.01222	108.498	3.76996	13.6189	12.4817	12.2276	24.565	233.482	6.29735	0.635026	7.66057	13.5512	6.49121	9.73797	29.6384	6.73724	1.94175	5.67635	3.65261	165.79	4.57617	19.6327	2.5069	4.57304	5.22799	31.6502	452.235	9.61968	8.15293	21.2558	131.719	3.93922	7.22123	18.8826	55.7409	49.8506	62.1915	547.809	11.2313	10.0241	2.25782	8.96622	114.051	16.5061	2.56293	3.2178	3331.54	10.7797	3.19649	7.44209	19.9867	10.0804	2.50539	2.46993	119.369	63.0209	8.38395	4.73394	10.1436	21.1406	25.8074	4.41878	20.5266	9.78074	17.0405	32.7839	10.6558	43.3264	1.51605	21.9469	7.86797	7.21832	3.90517	116.996	16.8387	2.93797	22.126	2.7047	38.3087	9.12658	6.00658	6.30069	22.1405	4.09302	3.81132	8.01907	0.213738	31.9585	2.11192	1172.5	3.30334	35.0553	19.917	5.42471	114.697	6.28203	8.76079	29.589	3.94502	25.7979	24.846	1.5461	7.70318	9.57234	11.8043	6.86119	72.246	6.30632	31.2434	4.47825	7.24306	120.542	168.874	14.545	0.886161	55.7655	3.65321	8.88695	13.2549	3.48909	44.3575	14.488	3.9084	20.3469	5.82627	4.92888	21.9699	6.82811	6.08909	4.59301	126.699	31.0855	39.5061	2.09724	4.35887	15.3283	0.451485	8.46403	7.60511	2.1502	7.75651	11.9588	6.15469	13.1593	25.191	32.9731	23.9691	10.4377	10.6295	9.17396	12.367	4.99889	3637.41	45.1277	1.35183	38.8751	4.9932	4.98777	18.7679	2.3733	25.7799	159.757	4.84014	20.2083	36.1376	9.86926	2.55827	50.3309	59.0237	50.6893	76.0746	17.6266	35.176	9.38095	3.33732	21.0885	8.32946	1.51992	6.26	12.3555	2.26088	8.71787	5.83444	46.8332	1.68924	5.35273	6.10498	25.3337	4.65206	20.7486	2.79334	7.58002	49.0654	2.52409	135.64	3.12395	105.872	7.78513	2.1255	2.31967	3.85852	18.1797	98.8001	34.0637	9.29792	16.6561	5.01675	3.57233	2.55186	0.965592	77.7408	30.8486	3.04175	51.7017	10.6843	12.0624	5.51052	18.4758	10.8368	222.775	19.6257	6.12218	2.39759	22.0338	6.11235	14.9067	4.63062	12.1518	4.22157	10.7113	5.03113	6.97066	20.9059	3.62301	15.4787	5.5642	3.31087	6.13297	7.43154	5.29206	10.0527	18.9816	36.0928	168.74	57.9149	5.88994	3.23248	12.2276	5.00405	13.355	132.714	4.42498	6.96969	3.85627	5.34616	4.04229	3.97015	230.756	74.736	9.47897	13.7967	120.407	5.31675	4.72392	10.9478	10.1928	1.4098	8.52719	2.18874	6.87307	8.02201	6.68999	462.13	6.29466	22.6779	6.47073	6.87588	726.987	44.6741	7.26188	14.4915	35.7349	7.205	9.40058	7.97662	1.67461	15.964	93.2929	7.4119	11.5399	4.34545	5.90469	33.3512	9.30223	7.73327	6.025	17.9092	19.0162	5.17545	2.64223	0.736492	4.64245	2.01285	9.90963	1.33625	17.5753	5.4587	1.52435	2.30912	19.0337	12.6792	6.42732	237.051	5.85054	11.7529	122.62	22.7329	9.014	11.1554	5.02619	2.16653	19.2843	5.49462	7.03428	10.789	12.2902	3.67734	12.4623	656.067	11.7579	78.2888	12.479	17.5896	72.4424	2.04341	7.37227	92.48	20.4132	2.70451	19.5834	10.8371	9.65123	3.98012	696.992	243.788	9.59103	9.22542	37.6298	10.1362	141.596	4.01237	17.5051	3.9142	533.546	4.25417	6.15762	4.4062	4.16393	5.4358	2.97573	4.13512	11.0621	1.72436	7.79162	27.6132	2.44762	12.4062	134.011	12.7873	83.5656	6.81062	5.96736	442.762	6.04025	117.484	3.68851	1.98324	17.258	11.3719	3.86096	7.93379	4.70261	6.13509	12.5545	39.3452	255.524	3.26856	26.2518	43.3406	12.3211	3.07242	4.05216	20.5384	148.772	5.27175	1.48991	2.91921	56.2102	19.037	116.983	16.0188	14.8587	31.4538	4.97161	0.72159	34.0313	10.6615	1.30323	7.9586	3.47977	2.52102	4.13157	70.2424	0.755198	1.58424	1.57264	2.64426	132.892	1.61228	3.82714	87.8333	15.2586	5.6184	29.0367	63.7894	158.351	42.871	4.1474	3.99883	57.319	4.64286	61.0651	5.11487	11.1931	7.38256	13.7774	14.8106	16.2138	5.17877	1.0929	7.4118	5.472	1.30574	44.8882	4.79194	3.82782	16.2764	6.30558	0.689201	5.73213	5.48454	4.00775	5.11021	2.14543	2.17535	3.22108	3.25094	21.9037	11.3082	64.5142	21.117	5.48354	24.0006	25.7341	30.7041	3.61716	4.08625	561.877	5.27379	1.05253	21.2558	4.38858	1.19975	349.509	11.0551	1.53712	5.27614	6.02963	23.5469	122.727	101.066	2.30158	23.6342	304.616	1.3888	3.05072	0.855612	3.89859	142.66	0.910995	42.5444	10.4588	4.11798	7.89032	10.9236	6.60465	13.2613	12.2078	3.18843	46.4814	54.3786	10.212	2.81402	5.86645	122.201	1.61658	1.53331	2.40158	37.1027	35.2642	3.13167	1.39841	8.27501	4.41471	35.5029	8.55686	5.46503	18.1394	4.0694	30.2002	1.6708	102.331	2.95623	3.53897	6.60502	35.5302	34.358	1.74617	10.6472	39.832	56.6588	4.29992	31.4689	300.884	5.79774	3.51159	3.63937	49.094	7.16885	2.84224	16.4853	19.2066	529.502	3.26254	87.9025	386.461	1.09102	3.06486	35.1833	17.3736	5.16926	14.7252	2.76826	18.016	11.8761	11.6101	121.392	162.386	5.00708	216.914	53.6868	23.3545	19.7094	5.32174	64.5784	2.111	3.03165	136.862	18.1722	0.842885	58.3598	0	3.74271	9.5192	2.85224	235.814	4.6449	3.77948	4.53986	847.138	1.85652	1.47072	5.3904	1.67173	1.54551	14.4531	0.534299	7.47457	3.9672	7.61015	58.1684	2.7507	2.59471	11.3267	49.3006	174.471	2.62789	77.8628	5.77474	15.2695	3.66049	3.35006	149.223	236.142	3.63899	7.2635	232.269	24.3097	10.9587	14.0397	5.32133	2.75088	2.69969	65.3306	5.98154	0.525531	12.0244	4.41832	170.236	28.3692	129.826	64.5164	2.99642	3.00484	3.82269	22.5411	15.3768	9.07426	23.1983	3.0796	103.883	102.127	1.13071	7.0376	6.63808	71.3409	24.3918	16.5915	25.4853	26.6316	2.32825	136.681	3.02021	25.964	21.618	131.698	5.09276	7.80603	45.3237	12.1501	166.185	8.16175	6.50089	4.11809	0.379067	2.83143	1594.53	4.22154	110.024	67.4816	0.966213	2.04957	54.9431	106	3.60005	139.763	112.369	202.364	7.99912	9.23298	1.00349	5.60851	6.15209	7.67984	13.7514	18.7886	28.6716	10.9959	6.39552	11.9095	33.4295	3.44767	9.12362	7.40052	10.935	181.042	18.7978	27.0055	5.74105	2.62887	51.2849	32.1095	18.8314	18.2855	7.86519	33.412	84.0322	2.6789	3.63292	75.9395	86.5575	84.5797	53.1936	7.1691	56.1451	5.75861	26.8327	7.91912	57.9458	92.6253	23.672	87.3307	527.696	62.2815	94.5832	69.4777	5.95634	7.07168	28.8776	4.00874	0.850308	16.3331	150.535	2.49821	5.21245	36.5086	9.74359	6.82067	30.9314	3.8892	1.75485	3.68587	7.86731	2.95202	3.89433	1.82432	702.62	4.17231	77.6141	3.83188	5.94072	44.5498	3.6633	1.17922	16.7336	1.98246	69.4195	6.83549	1.04187	14.131	13.4251	29.5394	14.893	4.63869	7.38631	12.1974	1.26712	5.3354	9.42222	75.688	3.43416	2.53805	25.3518	4.69893	14.6399	1018.33	2.64089	146.611	41.2186	6.44246	221.663	5.05041	12.4138	54.7378	1.64506	4.04169	20.6001	4.8991	295.91	1.67344	13.9427	4.84553	12.8527	3.74949	77.5633	1.01273	9.98166	10.7348	1.48719	5.25289	4.57381	4.39109	41.8748	3.89317	7.80889	2.08197	1.3618	37.095	537.71	66.7474	1.70396	4.03942	4.00531	1.93463	5.1227	5.63635	129.565	28.878	1.00611	64.6062	25.109	17.1119	19.9394	23.7126	28.6867	4.29129	39.0567	42.1337	1335.98	4.47692	0.440137	7.47882	3.30199	2.55157	3.99965	26.8222	3.77164	8.80592	5.40552	4.76963	87.8328	6.19553	4.16885	56.5613	3.33702	10.3532	5.2822	3.60205	2.50034	34.4596	5.596	1.99369	21.4045	86.708	142.012	9.18188	1.74854	1.53113	17.1438	5.45368	5.40159	18.905	9.14887	4.89943	8.01732	4.2417	116.686	13.006	38.8527	42.2606	28.6842	4.62007	5.61406	19.4267	1.86077	4.41357	1.22631	3.94051	8.88898	75.6884	18.5555	24.5305	459.858	3.5287	0.336771	4.66731	33.7572	2.34044	10.6649	3.99106	0.802174	2.53067	10.9236	3.59034	5.25599	11.7824	7.40826	214.801	6.98535	4.45404	6.84818	17.9462	5.22477	5.87217	184.889	2.95389	112.724	39.5097	5.39147	6.20291	5.18948	4.15987	9.76418	11.658	5.32059	16.7569	108.025	8.69689	59.8306	3300.24	4.06993	25.4815	13.2504	7.90133	19.6745	2.97076	122.042	4.02314	2027.64	82.8546	1.14171	9.03057	16.9895	4.27139	4.92843	8.74485	30.3057	6.55473	0.593909	3.07092	13.6516	0.781149	14.4524	6.07447	13.016	28.0494	4.04414	128.273	51.2391	11.7579	23.1955	110.458	5.25453	21.7996	9.32438	3.95593	30.4135	14.2073	13.4684	60.1628	0.478282	21.5638	1.23444	3.39051	7.20068	1.95022	7.48538	3.54557	28.2203	10.7339	5.07631	15.8503	17.9025	12.3555	24.934	9.60682	214.476	4.17062	31.4816	8.21032	2.66263	26.9632	2.06152	2.22641	6.86206	5.72316	5.79501	7.74713	2.27527	541.533	3.4856	53.4228	6.13852	2.54187	1.05354	47.2106	2.9347	14.8838	62.9929	3.29637	6.86119	5.50801	103.617	5.57262	2.02242	4.72731	30.082	87.3165	13.8967	139.674	5.63575	18.2263	56.8623	24.904	9.32334	0.58027	4.36201	11.1836	40.8785	6.52296	5.4062	4.32166	61.6177	2.58855	4.3467	3.40837	5.99773	21.8493	16.1433	6.22325	4.82045	0	12.1671	14.4839	1.44337	5.21243	12.3345	5.3556	54.9053	267.393	5.16899	4.6809	4.40547	15.4512	4.47435	59.9942	5.92238	0.864469	183.112	3.3234	42.2463	15.4489	8.39701	66.3044	5.34309	27.7156	70.6886	16.3718	6.94002	3.96003	64.9099	8.81492	13.3972	75.8228	5.76184	11.9588	2.32228	9.89805	14.7423	30.4452	28.3207	13.6594	11.1835	14.1125	4.44487	5.28014	5.28238	9.41427	36.6255	2.41465	24.618	62.5438	9.54138	25.5478	0.827099	14.5348	87.564	10.5016	2.31562	5.54808	1.6122	186.341	7.41561	3.6806	8.61683	6.91949	4.21304	175.224	6.04398	6.97842	3.50185	4.44665	120.222	6.29499	1.65573	12.178	17.9594	2.4142	28.9563	4.85037	56.581	27.8293	13.71	23.2302	1.92794	1.72929	19.5725	5.16529	2.23339	46.37	61.8737	3.45604	15.131	20.036	6.75918	10.1332	9.46303	16.3564	0.475091	7.2241	16.607	6.04774	6.70296	9.84612	5.57018	125.923	54.0827	62.4805	3.42331	4.53067	11.9644	15.1482	0.831466	5.60169	8.2671	5.06056	38.513	5.21416	5.40565	3.84513	20.3402	142.536	2.40476	0.257599	35.9343	7.60791	10.1322	105.585	7.59169	4.62641	683.474	15.1656	1.77416	2.74558	63.3766	46.2855	6.11388	18.9011	75.5711	173.517	392.865	4.02618	12.3309	3.60053	1211.11	42.6623	12.1465	2.01833	41.8193	108.585	3.03732	9.31602	7.4451	43.7617	29.4405	68.3994	4.13163	2.05215	17.9273	9.82854	0.881118	1287.93	1395.02	16.5074	136.662	7.68838	5.02791	0.867136	10.7722	12.0812	0.941139	32.8365	11.514	17.5048	4.75961	2.5895	5.05842	6.72439	134.16	4.32464	15.2124	4.86375	35.6648	3.46778	28.4972	10.2504	6.39397	43.0606	19.1412	6.0558	4.53547	15.1177	5.65092	111.928	168.486	58.2504	53.7943	24.3489	11.6276	6.71015	0.287173	7.87218	10.9374	31.4976	16.2797	2.7324	1.97978	4.44327	110.923	2.71821	294.088	130.186	3.66482	12.8371	5.27337	73.3227	6.81812	7.68838	26.2513	65.3608	5.41293	5.52784	116.759	5.4353	9.34177	1.17044	13.0996	4.47125	21.2663	11.8393	0.927023	17.988	117.536	5.77326	12.1759	4.53206	4.59333	23.2528	9.49689	13.261	4.32806	19.3972	4.98888	4.85658	0.867055	9.08075	3.45887	8.27473	52.0273	5.33149	176.854	5.68666	13.7143	6.04312	250.691	3.25934	26.3527	5.1849	4.55051	97.5319	2.60113	46.9755	11.6711	6.48701	1.8804	11.7758	3.25158	7.16595	3.28348	9.87956	2.70244	11.6774	10.6649	5.77239	22.2953	91.8577	4.17862	7.48742	28.9545	81.5111	18.2023	3.52721	20.2799	49.264	67.5703	12.0867	26.4182	26.3952	5.73809	1.58908	16.0302	2.76257	1.4085	1.23146	5.30717	8.11664	6.32266	16.876	6.86341	167.994	2230	2.94717	8.88898	28.8947	1.29753	23.1298	3.202	6.1586	1.09272	50.9133	7.31664	1.3403	9.10342	6.5279	0.327589	11.015	4.61246	4.42706	9.86975	1.4948	4.44362	20.8221	11.007	13.6856	197.385	55.6836	6.11688	10.6649	45.9014	0	0.0987072	9.52409	4.12668	5.49752	2.88459	2.96931	4.17115	15.2798	96.6801	5.60875	11.0575	14.2219	4.2568	19.7268	13.339	7.67331	154.653	75.8394	0.05975	24.5433	24.4947	20.9398	24.4392	26.9932	81.9911	6.48949	10.3503	3.80394	3.41679	2.74904	3.19696	4.25965	19.0266	4.531	5.47552	1.32234	26.6412	12.1649	125.596	769.679	10.8892	9.91927	5.37829	104.513	3.86727	1.70214	386.047	3.82219	6.65326	7.60204	17.635	26.9609	73.5152	17.6332	11.3564	18.3686	20.8858	1.67183	6.07761	1.99334	1.21738	35.3073	4.49135	4.00753	4.61621	41.4625	15.8221	7.035	14.6055	74.4361	56.1025	1.83388	7.96504	4.44421	32.6373	75.4726	1.45148	5.04415	33.1619	0.658529	2.31291	33.0069	2.38259	0.659719	1.76136	18.152	7.41576	131.607	100.13	64.2815	0.608042	92.7809	187.056	7.13052	14.5495	11.8477	129.17	11.8299	1.97804	27.3734	1.88244	10.1679	120.2	2.97568	4.73071	0.168068	4.55126	11.3144	4.48663	14.9358	20.4526	7.44541	29.8073	26.9878	4.56672	12.6346	77.1205	5.43699	2.64062	9.62893	152.306	1.09628	58.4446	4.89167	3.24428	0	3.38293	12.7602	2.95024	138.318	8.32928	4.39094	15.6068	29.7932	3.17248	7.76912	8.91662	27.9254	0.774743	24.8734	5.13339	4.65292	38.2515	2.42262	20.7481	6.22728	6.56603	7.90746	11.0044	3.15324	40.6211	2.91283	17.0754	725.978	3.92612	8.98266	5.085	3.73338	5.36996	18.5097	6.45717	170.227	2.93408	5.4603	36.8287	40.6824	4.16318	0.890598	5.22302	14.6566	4.99369	4.89163	8.77312	8.45563	54.2147	5.55172	7.03256	3.94587	4.42131	102.917	4.47777	5.27196	169.39	3.3376	6.88238	51.6858	2.24686	1.05174	248.361	4.32452	24.8305	6.16207	4.68952	2.87745	6.26926	5.16363	10.6787	327.019	5.08751	11.3052	10.2134	140.971	13.0945	7.4654	10.9934	3.04988	1.47773	3.89829	9.1092	10.9202	16.8487	0.64796	4.25935	11.3052	3.03692	557.212	67.3806	8.56727	4.38396	72.6331	3.90951	12.7103	7.31552	23.1719	12.8278	4.29039	11.5089	54.667	3.91037	1.11253	5.92253	12.3239	10.9095	29.8235	3.68789	27.4974	13.7337	36.403	2.47351	67.4522	158.97	2.16747	4.28982	7.20828	3.85943	321.286	56.2064	4.74378	9.66315	5.87985	5.5995	3.36667	3.50207	5.47419	2.65653	2.12466	4.4552	27.7769	47.0168	30.1844	10.3363	7.27032	2.86111	8.4516	5.81422	10.5976	1.73616	10.8924	0	35.9672	56.0204	5.86335	56.7595	57.7746	2.50594	153.382	8.54749	3.33056	2.43293	67.2991	7.99576	4.0157	1.03399	2.07812	14.4614	0.288456	1.59953	12.0627	35.1014	37.4696	105.97	150.984	3.65135	11.6912	6.34337	29.7546	16.9754	5.48371	14.3199	1.03262	47.7386	45.5546	132.261	4.76643	67.5307	2.02913	55.3579	9.74492	12.4215	7.65542	32.3075	3.84423	13.1984	16.9638	142.444	4.95317	1.539	31.5564	11.2934	2576.33	16.7705	4.06128	2.36414	3.86346	3.49697	152.18	7.11363	32.5484
AAC76163	174.158	31.9616	9.23459	1.60329	15.7994	0	43.4974	71.0171	24.3419	278.547	34.7131	8.89776	40.4587	24.6653	65.8624	1.24041	58.6647	54.5946	43.6417	11.3448	30.4773	16.6724	28.1802	4.99624	18.205	46.6039	15.6924	43.5399	19.1272	45.7793	36.0379	116.347	202.939	23.075	7.74498	63.8445	10.4728	18.6723	21.2765	20.0352	21.1204	36.6154	101.544	73.461	1.88151	0	3.92015	128.916	102.107	10.6776	44.4337	21.2364	101.284	53.4558	129.849	13.9709	25.1162	127.777	16.8672	57.412	34.2125	49.6727	11.8737	146.902	32.9985	23.6059	188.498	61.8058	128.606	25.2381	34.7874	65.9931	146.429	52.0624	77.7691	65.7439	48.8435	18.4921	90.5591	16.1307	33.2845	9.34668	21.2466	76.7699	21.0472	0	30.0867	1.41427	29.22	4.42817	52.1199	23.0156	32.4242	4.93137	10.8358	57.2992	18.0935	126.04	20.5532	20.353	32.9212	10.3661	126.429	7.72601	38.9627	25.8863	37.0715	109.827	226.706	180.674	33.6503	70.0039	3.06523	3.81992	39.5182	30.7891	29.7899	30.0496	158.677	2.42892	17.1388	92.6601	32.0951	2.7495	136.865	26.7469	8.46243	5.19502	88.2278	86.9927	10.3015	135.205	44.3176	48.2756	28.708	33.5197	50.7749	28.2651	44.2498	36.1708	49.9704	26.0663	24.4722	14.588	78.3075	71.6605	72.1747	34.339	2.71512	65.7403	23.5558	13.2701	74.4663	106.878	66.4923	34.0421	91.837	59.2954	27.2962	19.8241	75.8585	28.9785	40.7289	30.8422	35.5723	62.8627	55.7551	30.9608	20.964	1.81721	3.08812	19.5967	40.2778	29.4652	6.91652	42.6417	57.2578	70.4586	29.8304	39.2384	22.7138	39.482	22.973	91.5206	32.6181	12.3104	28.3403	5.75275	21.4941	36.797	57.1101	27.6268	121.806	62.6151	23.4273	3.28687	64.8259	52.9767	8.92739	970.704	50.3369	48.0251	0	26.8382	250.845	43.3516	40.435	79.3753	21.1037	66.6774	237.101	63.5823	93.6748	171.186	253.692	87.1357	76.4285	78.9414	0	64.2376	49.8903	71.1784	54.6945	145.446	854.273	112.269	12.65	31.391	20.5014	122.822	48.1213	109.896	89.7908	4.55834	42.928	513.662	8.84522	141.447	77.1133	59.4419	35.8854	77.8587	39.6809	89.6719	52.686	59.8942	70.6603	24.5947	7.20404	19.2024	73.0016	37.0607	39.2762	0	73.7328	79.9379	103.743	37.7306	286.39	129.169	161.798	27.1656	65.9642	49.6683	61.5786	82.138	35.3928	61.4399	42.0251	39.6763	40.1639	33.4987	119.749	33.7444	41.46	250.235	165.452	50.5981	312.659	100.249	110.57	150.705	53.2373	70.9907	38.8037	41.7917	39.9966	127.943	53.3995	45.7791	41.129	48.9935	144.036	136.995	7.57135	110.551	76.586	301.994	39.7732	26.7876	58.5369	116.98	162.812	60.8227	93.3911	76.2094	83.4388	31.8421	66.573	83.9476	46.8216	3.56327	72.1511	29.1857	141.654	18.4862	68.7396	50.0893	55.7545	181.46	52.5083	86.9262	33.3764	103.644	98.9591	860.119	157.768	48.1606	14.5772	34.4615	33.1405	116.556	115.562	195.888	75.8515	126.851	95.7044	118.69	149.776	22.4012	38.6011	25.4851	42.0204	51.4821	77.19	533.017	61.4979	68.0093	17.5612	131.282	51.718	69.9857	261.706	56.7947	65.2759	65.9162	83.3106	76.7347	42.7996	77.8525	222.07	90.6119	19.1369	62.2086	131.057	72.2813	49.3988	86.8683	159.151	71.7559	49.8737	302.752	172.577	36.7271	60.5691	5.01351	46.3704	94.5029	52.8016	122.102	47.8424	39.3028	38.4366	18.6095	44.4232	28.5124	72.4969	48.7079	103.194	50.0028	121.68	96.9421	60.7613	66.9277	230.455	56.0495	73.8168	92.9059	34.5854	94.9745	108.204	90.0986	67.6927	4.06639	73.9046	104.768	33.5069	349.554	88.3508	72.4334	33.8004	127.031	251.855	135.169	181.795	251.537	597.631	379.17	23.8603	62.6282	90.9838	150.392	46.132	359.253	132.232	62.6464	140.324	359.409	30.1233	161.221	122.987	48.2832	41.6002	35.0667	43.1125	59.9861	24.6698	49.6063	74.0126	468.736	55.1205	15.4077	172.31	12.8413	72.2937	498.474	11.8522	280.313	227.675	148.012	97.9877	50.3939	33.3685	155.731	52.469	69.2017	232.507	29.1414	236.964	61.9861	12.2255	323.311	60.6722	157.733	64.2534	23.1628	46.9345	147.549	23.4286	110.002	78.6162	91.9807	61.2884	133.735	63.6728	262.582	83.4487	43.1235	53.5872	209.312	38.2087	52.047	210.645	119.08	59.8931	7.61112	47.1894	8.34601	98.6221	95.667	103.963	0	79.4637	33.4821	105.305	73.6196	51.7378	347.557	24.4583	109.469	204.006	46.4911	513.399	21.8075	7.55268	85.5325	66.004	237.043	30.3798	33.0447	43.4066	35.4565	57.1377	6.48435	136.567	57.7733	99.2556	70.8561	433.91	66.597	76.8173	100.807	186.206	278.76	101.67	277.71	39.948	0	146.804	124.707	131.308	370.173	146.17	12.1677	60.456	37.2609	7.9372	60.4957	8.06318	79.3845	46.0775	198.531	46.0623	46.9319	32.8711	125.186	142.913	102.283	218.13	55.9365	118.714	63.9159	23.3602	103.214	78.3014	53.4635	23.8925	107.076	84.6905	99.6021	111.012	81.5052	44.9565	100.52	64.1902	39.3291	889.125	87.8392	104.988	38.9821	53.6133	29.7401	60.1974	55.5086	18.5293	91.9001	127.692	138.894	80.5656	61.555	92.7239	48.2469	53.5677	52.5382	73.4861	45.5717	62.4283	49.9579	111.533	137.971	123.675	14.6841	59.2737	126.56	40.6239	25.4734	34.9812	10.745	332.972	77.4314	73.1887	134.162	101.569	149.158	20.2088	18.568	20.7774	528.506	130.946	7.96295	22.184	275.824	0	341.132	141.693	75.6882	149.479	93.3442	19.0473	49.9892	70.9167	26.5147	50.4293	37.5251	132.662	321.467	222.012	98.2437	105.739	3.24555	3.69259	81.2215	480.44	42.9201	56.9624	47.8976	86.8335	14.4951	84.5453	80.5887	15.3499	51.0036	106.384	48.0369	72.7852	52.2851	315.351	70.0435	128.224	23.3948	71.4988	39.7184	81.4597	54.3862	20.0908	131.542	71.9448	159.132	8.14197	244.783	69.3187	45.787	46.0512	320.939	36.6565	73.2676	29.9132	73.6817	48.4564	32.5574	53.5056	193.023	32.5923	28.8586	129.576	53.7044	53.0931	45.439	61.1608	7.64063	51.4395	124.064	28.3655	405.028	48.7534	87.6645	270.903	45.8278	80.3808	44.74	9.42218	88.0714	35.0163	40.9674	44.2105	58.1755	48.4413	60.542	150.05	36.4479	111.685	111.999	5.53517	125.291	160.548	77.3606	186.15	59.4262	74.2929	0	48.0812	55.8058	383.182	279.879	300.226	33.9045	21.3088	88.9575	166.586	33.2414	136.216	66.938	157.64	41.7851	89.2465	13.6986	56.0449	110.968	21.3509	63.2771	31.1507	406.111	117.734	23.7949	125.268	319.01	80.3471	40.6998	163.202	34.777	69.9091	72.2119	372.102	20.6838	67.6315	29.3567	146.345	60.5035	58.0997	61.8052	27.6934	84.9088	51.1857	134.756	105.588	114.915	1083.55	77.6909	33.9477	151.687	98.4152	6.89009	948.891	57.7657	107.898	117.565	23.8115	56.971	135.557	120.411	20.0309	92.4255	30.0674	122.073	165.037	104.386	2.33322	30.3798	30.189	84.2225	69.6462	14.1704	102.254	142.528	75.4113	244.616	41.8072	5.43827	221.451	5.96032	81.0411	45.0784	98.1161	57.158	94.2185	6.79785	65.8705	196.684	57.986	48.113	83.1851	188.09	134.882	109.96	93.0492	40.5897	38.4449	104.262	90.3905	203.101	59.609	61.6673	37.3311	66.9995	80.7773	26.2427	9.54763	87.5229	117.078	50.2453	0	26.8998	128.639	244.854	69.4226	5.05869	90.7994	40.5495	53.1212	113.39	218.407	66.2695	29.7021	91.0206	57.9459	57.4417	87.5545	27.4424	27.3407	53.8371	42.5896	143.082	136.718	18.9578	134.578	207.571	335.065	35.7595	79.0303	47.752	76.3781	75.307	208.894	103.938	132.559	35.537	17.5993	27.2299	35.1204	42.3857	53.6183	45.1479	185.744	182.591	221.194	0	47.2264	163.026	56.1644	53.1471	312.962	330.662	56.9553	53.7408	15.4625	91.1528	257.833	114.147	47.9863	41.2291	106.027	68.8909	44.8835	99.5593	4.60415	79.1185	31.4441	85.8287	16.7731	229.697	79.1741	24.8434	52.0141	22.9361	39.9024	176.623	61.9679	32.7418	108.148	48.0412	48.9701	34.1857	54.8607	56.0498	114.034	113.29	8.47831	92.5403	114.583	121.236	123.629	38.7433	76.8248	113.082	77.0853	256.585	69.3946	33.5195	32.4157	33.6388	39.0209	81.0411	51.7173	140.276	246.272	44.3196	124.957	89.8773	64.2874	79.1317	5.92068	37.0284	72.9314	28.9763	31.344	114.784	122.587	89.5636	86.5853	121.506	21.8281	77.8725	62.1367	34.0685	114.019	38.3589	53.1352	150.176	54.2802	23.1927	371.315	56.1301	55.0266	69.2817	526.378	23.1453	133.484	26.3406	80.3485	0	18.3608	88.4761	198.399	67.7117	72.0406	108.115	50.9533	29.2882	235.657	103.193	14.0405	32.2781	72.6527	87.1258	133.762	69.3729	96.6834	77.0195	78.1618	42.9246	92.2831	44.57	70.8561	150.416	113.848	50.123	72.9305	18.2961	768.744	96.6025	7.92148	185.523	43.2216	47.9823	64.5296	46.4344	8.49685	90.6822	28.3501	146.505	7.25544	46.9786	33.6509	39.2761	85.086	38.4547	37.3261	60.9728	65.0709	46.545	58.7985	78.2698	75.2048	59.5166	56.0151	17.9981	101.508	193.304	321.297	124.807	53.3646	84.5089	57.0716	19.8897	50.808	159.672	29.8632	157.223	87.0973	392.301	17.8461	86.7916	46.5818	342.28	275.591	58.735	49.8643	11.8406	45.654	82.4988	64.2455	55.1204	83.5336	20.1375	132.473	77.686	127.537	178.121	108.749	55.1365	25.8019	145.578	12.2246	88.6225	19.0874	149.639	50.8627	71.0197	151.512	38.2601	93.9291	411.332	110.999	26.8998	109.494	88.5947	72.3565	95.5159	27.6943	71.7459	68.6184	98.3849	53.6038	204.668	157.743	52.7429	25.4621	175.896	127.749	19.5546	273.352	136.934	8.07365	232.638	38.7296	0	32.1583	128.234	195.242	112.218	34.1919	41.8035	40.4642	124.874	67.2523	433.545	114.51	72.0156	37.768	49.8366	202.903	65.2665	33.844	159.575	37.4581	141.802	30.2723	34.2403	81.0284	105.452	190.559	339.532	225.399	43.85	140.915	148.717	10.5443	95.4383	103.598	62.4255	23.281	38.0023	52.0049	21.0967	3.85696	61.3331	55.636	119.105	141.23	17.7995	125.7	105.732	105.283	89.8396	38.0851	67.6423	22.9326	34.3376	739.752	469.624	95.1819	37.0708	44.02	88.7887	127.603	129.24	63.1056	24.797	15.8721	74.6366	65.3885	118.742	78.9607	45.0592	64.276	38.1093	21.0332	37.9308	82.6259	177.337	78.7925	202.283	81.919	186.262	76.2835	117.91	99.9755	81.3078	67.1148	54.1781	41.4395	116.409	78.3457	48.6855	156.917	70.1705	79.1161	228.079	32.468	435.322	223.938	65.9652	67.1118	45.3584	46.2673	111.157	56.8794	426.604	101.637	58.0125	235.482	85.8561	110.112	44.2609	44.626	84.1006	155.509	92.209	92.2278	33.3908	77.0743	76.2767	23.9103	119.911	283.823	192.438	69.3958	59.6054	32.7463	221.712	95.4269	14.253	15.789	56.3333	32.7812	48.6182	38.9262	27.0749	101.812	59.9933	5.62466	57.6111	42.1459	32.652	42.9478	69.7479	63.3088	23.7477	65.3118	4.12828	110.354	37.4758	51.676	361.415	78.5617	177.968	200.475	134.358	346.277	185.404	64.6682	278.899	82.0874	73.8651	39.6627	33.2185	60.039	54.3185	42.9928	45.6862	79.8283	62.1342	44.0114	117.593	341.92	34.2721	25.2869	0	31.8228	28.5797	16.7041	74.0784	148.98	18.2415	0	49.5232	285.163	111.732	56.4738	52.9853	64.3893	6.97975	27.5682	628.615	28.1423	167.625	180.727	67.1268	44.6541	144.247	125.765	30.0141	21.6915	216.193	357.474	79.8193	40.9762	87.9638	36.0712	100.694	106.24	44.8143	30.2154	112.522	113.679	204.993	78.789	89.3815	19.669	143.698	39.4355	0	8.57485	47.5651	50.6373	6.3207	181.176	25.1561	294.786	70.1481	48.9758	97.2722	38.7635	39.7141	50.2982	163.934	142.092	225.467	53.6825	58.7929	61.3409	6.94337	97.8616	185.559	153.271	81.2051	90.3283	81.4369	74.6914	64.3546	75.7338	91.848	74.3307	45.3944	24.1934	69.8977	6.44022	75.8076	12.6738	26.7421	135.992	81.6309	783.188	6.28204	133.849	112.861	93.5247	53.233	73.3971	102.289	15.6435	76.3684	28.7948	113.542	414.568	22.6505	72.6401	33.2107	237.441	104.145	214.379	85.3652	10.18	48.4985	72.5614	59.0826	77.905	70.4334	146.643	70.154	536.962	70.9766	1.94497	106.91	31.1465	301.65	345.646	133.957	204.88	45.8045	60.8255	42.3124	0	177.129	69.0503	5.77974	58.9593	0	203.765	198.852	64.2568	140.371	107.802	80.7751	64.0565	192.86	57.0179	28.8238	309.294	97.382	40.6585	156.188	4.75972	405.646	55.0507	131.88	37.6002	71.6747	12.8525	345.315	121.547	78.095	123.781	36.1426	155.419	16.1488	6.03678	17.4963	290.287	133.255	26.3391	0	233.64	52.0828	48.9998	85.646	54.5701	37.8527	9.01866	113.276	55.6337	5.74562	24.1014	59.7779	48.1826	71.6293	67.003	91.9229	12.8699	112.65	55.0913	37.8936	281.516	115.34	107.822	172.835	108.735	111.43	14.4223	143.075	313.91	185.406	68.509	48.4977	19.5585	130.812	31.1706	67.7205	20.5151	80.333	18.3827	116.739	129.785	87.905	21.152	44.4093	46.5497	35.445	38.9098	27.1701	2.27938	51.5655	159.483	116.938	101.56	69.2155	26.7979	80.6521	107.619	155.992	121.076	84.7081	43.9832	137.723	0	259.766	11.8854	46.6548	152.326	31.0976	64.462	47.5648	121.455	68.486	43.5274	41.9016	122.301	376.512	147.093	89.4979	35.4819	12.584	57.461	55.2934	121.076	20.7843	103.733	146.466	34.735	96.499	15.1585	133.562	85.1993	68.2513	56.3978	103.354	49.7992	231.88	15.435	472.89	41.2686	47.7087	227.675	89.7921	81.399	325.036	88.6765	240.697	209.963	40.7073	132.624	74.239	86.5561	87.8022	57.4356	91.6497	3.00766	74.7582	125.874	46.9792	157.33	119.636	62.7745	36.7254	166.323	19.4886	80.7697	50.8789	274.223	86.4789	24.5389	34.6418	136.812	72.6776	88.9161	82.38	49.9012	39.0064	31.4685	8.51994	70.8984	22.0756	48.6389	126.388	16.4082	125.457	48.3429	106.463	135.779	113.08	38.8179	0	42.2155	89.6422	49.9916	128.621	62.215	55.1115	497.706	70.97	53.6092	124.75	183.178	3.88196	68.0439	255.146	46.4683	67.8832	40.0351	33.1102	12.4565	54.2361	90.036	459.67	0.844895	34.8079	56.31	36.789	37.7001	113.158	42.5609	191.295	198.856	34.4266	7.22641	0	63.775	112.427	29.9512	39.0169	72.4389	26.5558	103.545	193.495	237.189	79.2813	17.0769	62.5641	76.0563	18.2254	129.042	144.092	59.1321	49.2238	0.560174	156.933	37.5208	0	95.7172	93.1568	97.241	37.0186	126.019	37.0319	112.138	479.805	1.89043	53.7156	19.5159	104.581	162.131	28.8478	117.177	96.862	14.2783	36.5024	48.6852	36.502	41.3104	46.1452	55.7388	46.8293	141.361	16.1825	36.1951	52.6634	118.397	11.2391	98.6448	46.1776	104.693	189.453	40.3806	12.8468	223.982	375.055	126.53	239.684	81.9189	74.3745	148.336	240.387	148.497	260.689	82.0977	35.0509	68.3392	322.498	45.6632	119.02	0	67.1219	10.1212	49.8838	78.6512	69.0353	20.6943	109.814	89.9521	91.5311	1.26566	109.843	44.2287	57.7151	141.689	45.8311	2.47363	0	132.87	38.8227	120.119	123.63	28.048	168.689	25.3357	80.474	129.566	14.9582	54.5103	70.4546	195.282	97.9736	68.8084	54.8424	50.4832	46.7588	16.9027	87.5485	109.147	47.7963	130.23	85.0793	78.189	45.1702	39.2191	251.397	302.999	80.4871	87.0414	9.40828	44.8127	35.5819	56.9444	31.7409	59.5312	37.122	24.5884	25.8581	89.4772	0	63.3119	43.4694	131.631	56.3746	19.1021	70.6049	211.486	21.8377	0	44.8572	123.062	225.118	74.9421	211.47	144.208	129.24	138.162	25.2015	48.8206	161.142	33.3298	60.9937	162.304	50.0161	46.754	36.5558	28.1061	96.455	35.7397	35.0754	63.8833	89.6768	115.357	15.5458	111.414	57.6082	81.4593	67.7065	109.197	46.4344	37.1366	78.1749	90.548	134.286	137.283	83.9487	85.5748	66.5033	20.6603	64.4192	196.4	116.544	45.466	474.688	7.07663	180.21	98.8328	122.237	35.3168	7.07621	20.966	60.1586	19.8278	249.914	69.8866	57.2622	81.0411	41.6967	102.717	72.1941	17.7349	67.6809	121.855	97.3019	27.0623	65.4735	93.4577	82.1598	74.1925	69.8625	46.1274	7.26925	94.8948	79.1572	147.485	70.251	120.264	153.185	157.16	6.27174	66.1919	59.777	57.0457	38.7762	84.9633	186.127	107.987	0	37.2587	259.207	14.4653	61.3115	36.6045	93.0064	267.769	61.8964	305.339	105.146	34.7857	97.2446	85.5529	42.1441	35.3943	3.93801	263.045	0	92.7974	81.1	147.269	39.9213	378.954	29.7724	66.6519	130.705	101.016	73.8364	215.878	169.178	0	233.707	365.655	26.3406	160.508	77.029	19.6836	96.6648	34.5195	108.607	12.8251	37.2697	112.502	50.7717	141.511	38.8144	74.1772	66.6891	44.858	49.569	56.3746	14.4322	16.5782	22.3285	154.792	36.1138	68.9175	19.3766	70.1063	154.183	125.304	57.5883	96.8244	29.8125	74.2095	239.296	131.703	155.901	154.054	56.387	113.225	99.264	6.27865	100.688	75.5412	113.67	190.221	88.1508	48.4211	106.629	64.9631	100.471	66.293	22.2824	92.7464	44.8309	58.67	252.855	72.952	32.8598	75.3898	136.564	61.6993	136.009	39.8318	115.442	0	93.4984	184.427	93.4104	435.7	17.9412	35.3692	206.628	75.4644	71.1361	18.3793	88.0215	46.5517	47.2753	79.0185	0	74.2216	166.69	145.134	47.672	77.7098	105.33	36.4241	92.3513	5.7553	55.4291	29.8196	494.978	170.536	89.1712	130.674	32.6666	333.646	122.65	76.6663	59.1593	60.6559	262.641	445.224	45.038	5.9792	70.0902	141.843	41.2883	143.056	85.0554	150.089	74.5618	37.6345	12.6422	60.8586	70.2369	69.8324	174.596	23.9251	124.869	175.842	55.7688	117.779	18.8525	97.173	18.3542	5.61939	222.314	105.688	243.608	353.884	38.4068	46.4371	11.5871	18.9744	68.2995	34.3594	67.7831	36.2235	71.9065	69.1655	42.4664	93.1519	0	260.406	54.3889	145.982	122.348	77.99	50.6825	50.8466	24.2812	561.598	83.2364	38.8014	67.996	140.402	78.3866	164.505	65.2335	189.433	26.598	33.3384	69.5001	134.125	74.8258	172.681	42.9929	78.3989	237.531	106.677	109.536	5.29096	52.9197	60.2375	109.975	94.7714	77.5422	54.0125	57.984	165.418	38.7353	34.1653	38.4068	69.4261	187.358	425.076	10.5911	87.5922	37.7114	0	7.65004	44.1588	553.998	69.0949	98.3943	31.7676	52.5463	514.339	65.4058	51.8958	132.514	267.909	40.6049	43.1469	36.3894	50.3155	80.9139	19.1659	182.922	43.1259	82.1174	66.7611	22.5297	326.629	98.7127	208.425	91.1858	81.3439	54.3783	337.354	73.4957	114.155	66.114	4.84298	122.626	5.39343	291.877	0	42.9741	23.5132	24.0314	30.8719	41.7433	44.1643	101.949	98.724	589.697	141.689	74.9912	52.957	717.607	111.067	123.063	163.201	187.683	25.3156	50.0782	118.039	59.8851	56.3473	59.9352	52.4995	97.5227	48.2907	82.851	39.6483	165.473	104.486	17.2782	141.557	0	116.663	110.894	15.6582	60.6625	156.505	27.9198	78.6512	340.549	2.60073	51.7058	24.2458	98.3676	12.0462	20.7879	404.812	37.5417	51.2851	101.451	1.64153	51.6115	49.2568	27.6577	150.013	76.9557	93.5204	149.569	92.7718	19.6589	83.457	46.4715	170.339	141.689	120.28	0	65.0421	81.9183	98.877	109.18	7.44193	101.674	108.986	22.8948	108.244	57.2513	336.873	46.3828	77.7941	25.5455	61.6993	83.1788	69.0742	20.2681	0	231.212	217.222	29.1467	64.1476	57.9693	131.213	0	314.634	17.629	84.3839	437.366	45.0557	64.582	95.3412	131.233	82.7348	61.1081	37.5829	54.6608	271.358	119.34	55.6147	54.0481	157.852	65.5569	55.7729	9.64187	46.3429	81.8348	45.2555	80.1967	57.8733	216.329	121.311	15.5319	18.1065	169.42	72.1945	18.6697	41.6563	270.8	28.2354	211.687	387.307	64.7885	117.971	145.863	49.2393	39.0022	42.5817	86.4305	62.9884	215.952	42.4709	199.56	34.4303	62.5833	27.6139	61.6101	38.2967	19.3687	14.7871	134.414	16.7503	1.80317	56.1661	52.1744	149.538	49.3113	91.6055	63.0064	4.26561	58.9206	36.2602	93.9436	381.563	191.24	253.649	48.6393	30.837	46.5932	10.6119	104.706	87.5663	0	69.5357	40.1841	63.8571	59.7885	52.0178	50.0461	133.41	53.1215	113.887	106.305	482.065	96.0582	67.3755	54.489	42.0311	91.7018	2.05299	18.914	93.8949	77.3443	54.8091	0	82.46	196.882	91.9863	57.0675	131.321	60.1051	57.8588	54.2156	48.2802	106.137	461.442	142.227	16.0141	136.069	353.041	61.1028	143.111	33.8175	100.309	42.6463	138.761	132.805	134.448	23.8623	104.757	37.5327	232.703	316.899	60.2395	36.3857	145.374	49.8874	1074.63	78.9554	95.9276	58.4245	60.9105	155.935	44.3514	68.6761	73.461	8.92548	205.513	31.176	42.0031	137.595	36.863	50.3868	237.48	49.2801	68.206	0	107.382	135.476	18.6589	260.619	50.8694	41.8113	267.878	73.4246	22.9969	34.5857	234.78	651.52	152.708	32.6256	35.596	45.6593	63.2632	447	199.17	64.4761	43.5703	131.308	46.4157	80.013	35.3597	27.7296	221.601	39.8808	22.7081	21.4245	95.0848	210.726	68.3585	23.8106	11.0397	131.308	68.0935	145.015	49.6213	64.7718	75.5693	40.9121	855.678	86.4876	427.298	39.961	58.5352	269.107	34.3461	118.61	57.7527	4.77843	39.0047	63.6465	22.3019	418.443	20.6286	254.822	48.2191	112.394	114.847	48.9691	78.9292	6.99528	56.3546	41.922	49.4729	119.229	288.486	64.6567	120.665	86.0132	32.3755	43.664	59.9076	57.1477	16.3837	20.3253	123.867	100.593	50.7668	175.619	75.5923	93.6803	30.9987	98.6245	469.848	56.0806	60.1078	37.8726	0	135.018	182.543	46.7175	92.998	52.1783	42.6943	72.3903	30.9842	0	11.3205	45.797	18.7545	242.572	23.3522	114.547	74.5068	2.40907	7.32816	42.9199	57.1075	61.0821	269.353	89.8099	49.0888	36.1042	33.0577	118.521	49.5377	29.6594	60.4262	26.5619	59.8795	82.2383	247.595	86.8521	9.48765	74.7525	145.059	112.431	49.2701	210.861	125.792	27.6228	195.279	149.313	52.5818	91.0753	41.2142	150.393	11.2246	133.727	96.1991	47.4854	100.038	63.0136	72.3176	36.4863	43.6265	57.9013
AAC76164	44.6737	18.2732	15.986	3.85351	14.1881	0	56.4551	59.2834	32.4821	89.0403	42.4194	20.2	47.0717	31.3853	57.0958	3.99285	57.6222	81.7139	44.3298	11.8188	37.3873	16.717	39.9975	14.9248	38.83	33.3951	32.9961	75.4997	22.115	17.4722	38.4018	95.3783	241.104	40.7467	15.9558	53.2921	21.3247	42.5476	39.3278	33.9048	27.1945	34.9835	99.9741	73.6979	6.05656	0	4.15681	115.069	90.2997	46.4803	66.3665	29.5719	119.49	61.2328	72.2862	18.7085	38.4324	200.49	29.0535	53.7624	28.4134	64.7028	25.448	70.1577	35.7682	21.5311	51.9025	33.1698	84.7925	24.7901	40.3309	30.055	85.9414	83.8294	65.0659	69.257	99.1155	49.7372	65.8394	44.8626	57.1015	58.0115	38.9921	78.8269	46.3362	0	34.83	5.09883	37.3292	5.16953	46.9372	26.8688	39.8937	33.2488	11.1617	93.9988	31.3318	158.973	29.8889	37.7373	47.7665	25.7271	24.7619	38.1083	47.2958	55.7194	21.3259	103.684	90.5314	109.409	38.0323	28.2356	2.85672	1.47555	68.8635	32.7062	29.939	27.7291	66.8567	2.81472	23.5777	113.29	50.6835	4.24828	199.659	12.8511	10.615	10.7025	113.822	163.661	55.5199	114.951	45.7046	42.4399	46.8815	54.0338	35.9576	19.9053	31.6055	30.8854	45.1068	28.8562	31.5966	27.692	17.106	87.6756	131.323	38.9089	1.11871	95.9331	15.3395	23.3516	92.2194	99.8676	106.521	32.2933	115.809	50.8989	26.123	45.0838	164.534	38.1605	30.906	47.2474	41.8377	64.1709	79.6636	42.4276	41.0563	4.2117	1.81771	19.4706	93.6414	32.2887	11.0685	42.1719	36.3876	45.2815	34.1219	46.0583	31.4096	50.2014	56.0922	58.6344	51.1764	45.8374	28.2433	12.8162	30.4433	40.0785	22.3896	56.759	260.845	31.9662	29.5734	19.75	157.757	51.3306	13.7938	39.2766	26.4973	36.365	0	48.725	127.647	70.9056	67.5561	83.8698	36.1139	63.9785	246.217	201.654	112.775	126.52	346.686	103.684	179.726	68.1865	0	50.73	121.944	147.821	106.676	191.843	274.112	135.424	10.9456	37.9937	114.7	71.4991	45.4902	156.148	176.174	9.39086	24.4906	257.061	10.6298	454.335	58.5646	111.513	34.6335	97.2212	64.3771	214.025	62.5491	74.2275	34.6358	64.8871	5.39688	97.8009	40.7909	144.963	62.4562	0	111.968	63.2421	136.918	56.1803	312.771	208.457	103.702	43.8592	77.8917	84.7829	58.1447	171.903	28.5825	125.961	59.6914	88.2412	58.5616	136.407	63.793	47.9885	86.4726	148.014	322.962	78.357	416.786	40.3194	143.956	53.4315	62.1502	78.349	34.4786	66.8387	79.0455	73.4886	67.6753	58.8506	55.5217	77.5173	217.57	81.7894	4.67944	169.989	137.465	443.932	38.6537	65.4108	48.065	37.3082	84.9826	80.4451	123.541	170.174	74.4885	44.1535	51.1853	115.466	28.3088	6.42327	87.2942	48.3329	69.3474	42.8448	102.338	31.8565	78.6434	162.721	64.2031	54.8207	42.5229	192.51	121.656	42.0254	58.1322	123.782	26.5521	98.7122	44.037	74.5369	108.793	183.366	125.403	119.559	99.6405	122.726	129.246	25.3824	61.5365	73.9818	84.3675	47.6809	96.8169	203.566	43.9554	88.3025	10.7108	142.614	104.98	184.276	150.963	70.3279	64.8619	85.4796	121.023	121.097	55.1085	63.5881	345.557	87.7813	38.3688	114.165	230.111	72.0688	74.2224	169.288	142.771	77.8995	106.506	307.733	141.963	53.2209	29.8955	3.87322	70.3978	99.7787	32.9737	75.5263	85.1404	26.1624	39.5925	36.0832	37.1379	107.576	58.7234	87.5702	110.897	81.222	100.928	69.1044	105.135	92.6742	273.354	111.284	98.5901	88.2429	67.0598	115.511	93.1286	129.204	51.3189	12.1472	28.1267	43.5827	39.8598	152.23	92.9652	90.6001	51.5427	204.354	171.02	84.993	116.488	142.887	831.136	155.249	33.941	39.8455	130.481	214.435	74.0744	142.808	201.562	150.902	282.031	155.528	75.1049	58.4492	164.128	23.3719	113.127	52.1752	61.9877	77.9093	13.9126	26.3517	53.9347	223.649	125.9	35.71	381.913	36.5702	150.879	231.595	17.0921	119.48	205.613	74.8328	83.2605	31.7005	30.4193	114.892	30.0407	81.1206	350.54	104.027	256.702	82.4734	38.1199	134.428	60.3664	219.713	115.487	53.3698	41.9721	133.665	69.2243	182.74	47.0563	59.7808	148.359	43.9697	51.7675	326.829	141.106	93.2037	49.6789	177.737	84.429	84.922	199.545	193.874	74.6169	35.2801	81.8582	3.22388	62.9405	6.19421	72.137	0	77.7835	34.6873	66.8437	121.868	109.252	505.853	89.9943	88.5985	456.953	66.3505	131.522	25.8026	17.2268	92.9997	117.896	184.959	111.483	42.4131	80.7091	33.4277	53.224	9.35112	66.4099	51.8276	92.6786	79.7097	182.868	72.2749	59.8529	108.143	215.178	156.982	93.8386	182.829	55.4894	0	124.488	238.069	119.606	103.146	116.095	66.8459	76.0656	124.74	4.45959	113.379	5.11119	128.576	80.0095	149.993	111.976	39.3302	39.8671	69.8102	63.7033	55.7781	347.183	216.07	76.0116	85.7223	33.6411	99.755	88.5444	11.9353	28.7129	129.598	79.6323	125.265	72.0852	46.9168	50.9394	93.1271	74.0157	84.9027	438.612	81.4329	132.89	31.4253	96.0268	56.8927	68.0979	53.1889	31.811	82.831	106.587	130.57	208.864	56.3612	102.228	96.4724	91.1649	131.371	142.777	64.5862	128.2	51.7312	81.501	67.8189	71.4516	16.1762	93.4926	106.024	40.4737	117.893	28.8266	15.9697	241.112	119.64	74.2476	128.984	229.955	322.325	16.333	28.1992	17.0873	653.51	139.909	4.92146	32.8025	182.738	0	288.603	90.0733	102.017	242.909	109.449	64.8553	62.5268	90.8771	23.6355	61.6426	35.0299	71.9514	288.674	165.859	48.2792	104.775	3.34316	10.46	173.547	140.379	70.2404	32.5837	60.9017	86.1643	25.5819	59.0955	72.0006	40.6582	45.7585	45.7271	174.383	54.6422	53.8576	318.403	66.6471	227.331	19.4641	81.644	150.634	46.2389	43.9091	43.9491	62.2716	80.8457	81.0548	25.5252	333.068	134.387	88.2814	58.9912	172.801	25.6446	157.194	69.5774	132.59	96.2254	92.2255	123.352	111.447	53.716	28.5306	102.433	58.3929	31.6953	93.6112	117.762	7.69933	67.7916	115.421	32.7449	79.8315	82.7147	153.873	308.009	65.8918	79.3956	102.699	8.31905	94.4673	44.431	37.9795	55.4402	78.4935	62.0648	75.8224	185.475	74.6515	72.04	96.4709	6.65192	145.702	122.168	53.6622	132.27	44.2097	103.468	0	72.9875	78.6384	277.896	158.303	221.977	68.301	103.762	104.961	290.819	77.4705	80.2798	89.8519	145.432	72.2487	43.8438	30.7867	61.8541	39.5673	50.6419	113.034	59.482	248.34	88.8445	139.776	54.6888	141.366	137.602	92.7467	83.8711	36.818	132.394	79.5284	91.8936	84.7501	103.971	46.553	197.95	139.954	68.3966	76.8358	35.8879	44.2711	96.0817	153.204	98.6248	66.0021	284.632	54.2122	22.0855	63.3736	167.793	4.51647	331.404	51.6189	92.7201	246.239	28.0526	76.0619	69.1961	88.8473	34.8187	34.2055	53.2014	110.376	147.979	196.781	6.00849	111.483	29.5853	68.6222	68.3501	46.9176	128.13	86.1415	75.3817	591.649	58.103	2.80091	176.127	3.06979	121.423	62.3574	189.153	44.2419	135.219	4.08468	99.9435	63.674	48.1022	63.9842	98.1414	399.603	138.475	36.9732	112.934	26.4227	35.8885	130.745	72.9141	398.407	24.4434	68.6525	100.255	99.9273	42.8294	48.3456	11.9861	142.873	97.0558	55.4257	0	45.0268	221.037	307.312	72.4392	13.3633	55.89	59.3386	37.074	69.791	399.813	112.054	74.3785	100.127	107.118	141.628	83.5072	100.804	31.2076	82.0469	55.5482	120.75	211.244	37.6271	72.3381	128.438	357.617	34.4775	88.2672	98.6041	146.518	88.9239	931.458	87.9962	144.211	29.9182	69.9245	28.6721	42.7543	57.0012	62.3414	52.8172	285.119	84.6369	340.198	0	88.8013	149.145	68.9138	25.4979	417.546	299.052	316.576	68.3313	59.9825	106.583	230.139	62.1327	35.0304	107.157	85.5389	69.5981	47.8276	129.7	6.8768	194.78	105.64	78.306	41.4661	335.65	112.378	39.0967	104.337	40.8083	67.023	122.644	52.889	74.2786	145.013	24.743	79.6997	29.1904	100.15	140.59	110.901	127.86	32.0221	72.7769	71.2571	70.0012	159.861	56.4091	44.2781	118.031	82.8165	133.16	160.133	18.241	80.401	46.8424	52.3166	121.423	113.41	192.13	100.113	43.9189	130.584	134.786	109.408	108.11	11.054	74.0335	98.9596	27.4914	63.8047	56.9647	115.867	93.989	71.1392	136.933	62.3948	89.1938	38.9598	70.64	64.7895	37.7564	95.9243	253.433	133.204	12.8783	80.1525	56.677	60.8161	113.453	166.97	35.7621	64.3009	79.3636	89.871	60.48	81.7595	37.8823	153.66	81.5964	259.725	76.2906	47.5209	50.8111	315.191	121.388	43.5153	100.913	33.0279	124.073	96.2043	47.4694	118.84	189.525	131.086	66.5243	82.5036	59.1175	79.7097	219.052	139.824	88.609	172.241	49.7154	221.394	102.617	4.38207	128.471	138.802	49.0331	96.9359	77.0609	17.991	67.8179	65.7063	136.239	38.6139	88.6088	39.3897	58.1574	121.863	60.1503	65.6832	49.9364	146.243	46.3814	92.2924	75.4408	102.896	58.3443	82.8927	18.1531	66.4517	111.575	303.766	223.326	117.339	92.4373	83.983	58.3906	31.0855	71.1186	125.792	125.887	60.163	215.46	79.0463	106.963	70.9849	404.607	140.613	63.9025	76.1899	34.3726	101.48	65.1344	115.939	66.1285	90.8262	51.6109	152.889	60.3806	78.9252	214.618	118.7	99.0445	149.906	79.8073	35.0785	333.495	14.8425	112.515	76.8253	105.553	168.723	140.565	234.879	239.369	70.62	45.0268	120.751	87.1466	105.023	98.9156	51.7845	87.8962	68.2614	113.416	72.5777	261.85	128.003	39.5121	33.8638	311.974	148.977	16.5382	159.623	219.687	13.8608	137.465	26.3021	0	30.2027	87.8372	234.154	84.9761	93.23	108.204	58.6013	78.0963	122.788	168.625	77.6769	88.2159	61.1879	65.7516	101.36	10.5646	46.6585	253.506	46.7594	96.0814	92.1806	69.7735	60.5124	72.7308	178.39	127.984	138.201	80.7826	55.319	87.0645	15.2061	97.387	53.7092	96.2717	91.1498	59.9606	63.6567	32.7841	20.2621	100.472	39.4444	103.282	97.6233	23.1881	74.1454	222.962	130.229	54.0894	58.8458	66.3411	34.2397	75.9984	295.787	158.946	87.0635	70.8284	115.996	49.083	158.119	94.9509	123.402	41.6458	29.916	131.048	72.3512	89.2435	120.763	84.2928	76.3798	42.7884	129.01	42.002	74.8389	178.487	169.703	151.719	130.426	154.162	68.1139	391.804	98.9922	86.9599	112.126	74.9492	70.8009	178.421	197.842	50.1498	69.8393	131.009	50.6436	123.032	33.5794	175.44	230.204	47.8034	114.247	57.1467	52.3869	167.306	87.8851	161.673	117.947	67.9846	288.428	94.8869	38.8998	87.3263	26.5201	45.5519	147.29	78.0965	181.295	52.8387	78.0764	49.8792	51.7834	72.616	217.862	148.256	62.725	74.2175	52.4037	296.843	30.375	17.4781	59.076	115.347	123.925	98.7299	59.7523	48.1998	77.3952	66.511	16.1399	54.5963	65.7316	21.8621	63.1993	94.9388	70.7469	42.9651	93.6756	11.3398	27.6085	30.4854	95.5413	201.452	94.6032	135.12	221.411	103.799	213.686	143.235	115.145	336.517	98.7239	79.6975	50.8566	32.3166	31.3089	112.837	112.418	148.114	97.6722	36.5731	116.671	59.4638	141.88	34.575	55.7577	0	26.0401	72.5077	39.79	72.2184	95.1975	44.2911	0.711484	71.9277	174.211	122.615	68.7231	28.2782	49.3527	6.29096	42.2732	185.006	42.8955	188.524	175.436	36.8523	59.9122	92.6281	127.955	26.7008	18.973	329.511	331.072	17.6426	52.896	93.6983	33.3066	91.7929	70.3511	33.9003	78.783	115.906	111.87	309.792	95.1993	75.1778	23.2569	219.222	20.8228	0	14.8264	23.7979	48.2966	10.8513	55.6014	40.8011	117.71	85.6583	40.8041	129.546	44.4926	68.2909	61.8683	83.5961	198.466	182.213	56.5711	71.4621	120.328	13.1124	91.2241	91.1713	153.209	43.2964	76.4861	100.566	113.49	108.757	166.694	126.952	98.2264	116.899	39.9923	110.446	7.96069	148.072	30.0942	46.1634	134.748	99.3084	229.504	7.39539	109.914	85.5765	164.003	95.3067	40.1649	52.3219	26.4729	81.5653	44.4912	164.471	126.511	86.7867	73.2586	50.6161	377.226	95.4272	139.401	174.831	13.399	58.422	57.2257	64.1929	142.91	78.1658	47.4592	76.4476	19.9371	89.2916	37.064	112.845	56.7398	229.913	283.192	146.136	103.898	64.9561	123.973	69.4635	0	179.802	92.9097	3.66373	133.126	0	194.752	150.1	78.1131	342.16	98.4252	90.9608	71.2246	252.199	64.4515	20.581	192.376	46.8117	30.2476	109.116	5.2093	163.444	68.5202	107.204	55.2157	79.9829	29.2491	154.432	123.168	100.214	297.058	36.5568	69.2296	74.459	4.54417	35.3144	375.106	270.33	41.7405	0	294.776	35.7238	78.1033	94.5233	89.427	43.4988	37.1596	182.609	95.2894	8.38443	50.8938	61.5757	36.6843	102.162	115.03	72.4199	37.5614	35.6155	79.5779	73.0623	374.301	106.243	202.346	136.704	52.7839	218.225	12.2032	64.6078	41.8393	226.194	85.405	19.3108	142.805	226.027	42.0157	196.588	36.5482	61.1623	93.3251	239.464	69.8485	72.569	79.028	59.5527	42.6438	98.0181	50.333	55.9746	3.5219	19.6436	297.893	110.304	182.542	155.22	97.0775	55.3852	137.224	91.1218	64.0687	249.744	72.2065	91.1991	120.196	150.731	11.3011	21.1684	71.7288	50.0514	100.288	75.2609	199.485	67.6598	100.02	66.0506	173.892	139.43	112.102	34.1443	47.1899	29.4602	69.8643	154.082	65.9664	44.7788	151.688	151.422	49.197	109.676	21.8601	136.02	114.203	50.1457	84.1995	82.6383	108.11	234.873	28.7409	141.097	58.4509	58.6552	205.613	117.257	200.232	514.277	63.7625	220.682	302.133	77.4336	199.734	96.2239	139.375	132.622	113.444	75.6542	1.29088	138.32	82.3384	64.0398	74.7005	164.825	86.2166	61.1184	93.916	41.9207	42.1026	107.69	164.987	130.299	46.4615	57.986	165.246	72.6841	247.366	42.4288	101.386	121.775	74.014	12.7396	107.439	25.0135	137.19	68.3769	14.981	70.3997	76.7952	82.7293	115.952	94.4789	69.7419	0	30.0507	127.978	148.984	209.776	95.1066	56.4051	414.307	70.0299	44.6859	117.636	213.08	81.9736	136.452	79.121	36.2854	93.5398	53.877	47.671	14.5294	82.7401	77.6804	177.786	8.70306	31.6174	43.6816	92.4648	52.5876	111.723	37.7032	24.0913	125.553	50.9766	9.07206	0	59.1922	114.319	37.6681	95.8386	96.9362	34.1931	126.83	185.159	343.662	152.613	45.6516	112.78	126.22	24.3656	66.2231	121.249	26.726	54.0642	1.44255	265.495	98.1691	0	161.732	125.823	118.575	97.5729	137.676	53.2553	115.51	195.596	8.1137	50.6987	34.9615	54.8764	208.297	53.3527	130.435	99.2208	78.7297	102.953	83.006	74.2305	63.5874	111.54	51.3866	73.7753	77.0009	33.3384	55.9255	37.5558	111.928	28.782	100.483	85.6195	183.948	142.181	78.2196	11.7628	149.237	333.141	69.5349	154.602	106.446	79.9584	118.179	236.379	85.3065	99.5412	86.0165	52.6532	64.8471	132.408	143.629	150.979	0	69.7778	18.9894	55.6661	143.846	136.115	52.1075	251.776	86.1962	96.4267	3.25931	66.8594	101.242	59.5241	103.276	93.9897	8.28109	82.7287	104.213	67.7884	75.0501	78.3679	46.2265	451.144	50.4784	31.9488	81.9279	123.448	36.926	69.5852	478.61	59.2936	86.9864	65.1068	35.9541	102.316	55.9164	41.5122	76.5682	37.951	67.8654	135.545	135.68	35.388	84.3882	427.281	268.596	108.497	102.878	3.83611	67.7719	41.8881	159.123	61.4145	140.164	69.433	51.7842	60.4062	154.807	0	107.537	38.9991	125.905	91.0421	17.3239	101.944	181.711	54.9628	15.4573	33.3712	229.44	169.84	63.0171	194.527	92.0605	94.9509	221.382	45.6693	108.488	114.571	30.4818	79.7917	111.079	174.504	42.7183	115.29	103.799	99.1346	20.8852	106.697	102.972	27.2878	73.9934	33.1705	162.541	73.8732	86.5606	126.84	79.8202	77.0609	114.436	67.8114	172.698	111.301	78.4742	187.702	29.8567	31.5058	15.0018	59.1279	99.8769	72.2811	42.7312	183.278	21.0585	296.604	42.236	141.023	100.922	6.92458	24.9371	151.849	19.9135	128.812	103.423	117.26	121.423	78.3363	118.976	81.8487	29.5773	137.69	152.948	133.198	41.1344	38.7672	92.2921	132.851	82.2226	149.421	81.6278	1.24798	115.047	49.067	144.454	167.844	57.2897	127.032	173.333	5.13892	361.31	69.4916	31.5498	123.743	88.3047	145.139	87.0852	0	44.485	132.433	21.8087	87.6529	69.5385	105.405	235.521	46.3084	282.455	104.976	41.3445	74.7598	145.56	97.8208	45.7137	6.89596	460.626	0	169.52	110.12	87.1016	76.2745	118.803	19.1674	62.6401	87.8911	119.975	93.8829	135.761	68.9928	0	134.245	121.221	79.3636	90.6586	139.662	38.9633	62.9945	67.1645	76.6205	17.5186	67.4297	46.8222	74.765	59.2507	29.0637	90.9502	70.2889	81.3875	123.532	48.8818	18.4451	12.0715	66.8095	79.6198	83.9656	84.3915	26.6124	38.3641	210.146	103.703	29.854	135.453	88.4555	118.616	436.497	77.2769	192.858	40.8456	101.177	243.5	100.204	8.7773	79.4711	92.45	57.7216	341.303	41.2906	39.4863	111.143	50.9279	71.4987	54.046	36.979	96.6339	56.7672	59.9105	199.483	108.962	68.611	114.267	135.667	84.2214	89.197	64.231	71.1613	0	47.5159	118.786	69.7777	159.347	52.5548	51.5768	318.12	63.3303	121.674	37.8642	84.3977	57.639	64.8152	18.1536	0	103.124	133.344	158.707	102.933	78.446	41.0176	104.66	151.421	5.00208	112.237	114.596	178.398	148.139	168.091	96.7465	20.4427	396.259	87.8283	95.9087	89.9906	117.82	132.578	161.523	72.7727	119.075	140.596	95.355	40.1136	160.503	80.9761	93.9393	76.2672	51.6884	30.0384	266.266	180.873	45.1884	177.538	31.6413	114.391	99.7394	90.0587	65.6368	40.6045	104.956	20.1666	9.92296	278.235	134.879	147.939	399.31	103.942	103.555	12.3086	47.5146	78.3483	26.3711	69.0222	60.9701	92.4551	67.5606	50.2241	101.175	0	290.134	112.487	244.052	62.0094	68.0836	49.9694	107.689	87.8606	113.473	149.055	59.3922	71.1987	75.694	111.174	68.0589	95.6804	175.234	31.4131	60.4836	75.3687	110.739	111.224	146.747	37.2093	100.572	270.43	107.462	71.8008	6.81261	98.3862	51.8957	68.0737	175.165	70.1383	78.4481	104.524	59.8824	94.4699	44.6678	103.942	139.264	541.78	113.427	26.8544	79.3531	65.0124	0	13.3962	113.102	263.344	107.999	134.741	21.1465	116.164	176.868	60.247	78.7401	116.241	265.286	40.0076	56.645	39.7247	69.7007	103.267	11.1587	72.1738	32.9856	58.8621	58.1891	69.1281	211.052	113.692	318.295	64.5757	107.868	44.9968	514.391	111.456	159.94	127.664	5.1965	192.827	6.01861	135.612	0	55.0494	35.4401	49.1407	46.8172	99.7525	54.8587	124.894	31.0479	411.06	103.276	64.3721	71.2974	155.912	98.4654	84.5091	99.2254	235.469	54.0714	113.789	121.161	98.6978	101.181	35.418	90.4416	55.8785	77.4625	101.357	90.1678	172.439	28.1063	23.2007	122.701	0	86.926	93.9682	59.3323	36.0502	290.181	41.2472	143.846	371.524	2.67895	87.4715	42.9718	117.816	11.8445	81.2724	131.505	27.4952	61.4468	103.648	1.12727	49.6564	72.2044	50.747	170.315	64.6844	92.7287	122.036	164.856	63.1052	178.32	74.6677	156.493	103.276	96.7272	0	131.067	64.7933	110.91	58.5749	5.45447	28.0987	182.236	122.556	140.281	111.245	148.001	73.4085	86.8115	106.971	141.233	73.5558	48.1938	96.0374	0.308409	78.544	162.679	161.125	82.2207	72.9185	114.077	0	224.439	43.4685	47.555	88.9384	76.5778	72.7257	136.153	76.4769	75.6572	64.3869	53.634	60.9968	351.925	76.7119	45.9379	79.0366	73.8638	81.3411	71.5694	15.6618	79.2194	86.0895	32.1351	119.782	149.264	142.44	194.219	30.0426	65.2787	140.519	72.6189	25.6416	101.143	491.011	17.0557	362.889	129.824	72.3236	75.6515	90.2711	111.326	57.9451	63.0522	144.031	121.57	24.7163	57.3207	176.664	158.914	140.767	58.6666	115.807	33.1005	9.53226	18.3193	188.537	13.0323	6.50092	64.674	71.341	124.894	107.737	89.9182	132.72	7.21856	113.562	111.118	70.0266	202.001	165.783	122.088	144.044	55.3356	80.5141	8.0971	130.245	209.247	0	89.8297	29.6193	39.9364	256.257	39.7326	60.182	121.496	47.3384	81.8677	132.301	192.849	116.188	134.094	88.4277	71.7577	41.1888	93.5768	15.4717	169.642	67.1968	86.1216	0	76.5052	116.564	71.0646	115.558	66.0622	36.6686	70.7328	117.236	118.266	52.1319	142.756	242.795	7.83129	131.331	302.409	88.6135	176.419	51.3587	78.3582	79.5541	179.773	153.171	78.1807	30.8911	95.6211	43.8164	151.564	515.224	75.8603	27.9485	74.3204	69.7406	455.845	109.533	75.6779	120.578	71.3965	60.3591	47.2339	114.853	35.8149	14.4476	161.923	36.4366	158.336	161.253	55.803	63.6982	216.397	56.6298	97.1893	0	125.003	107.087	43.4275	258.122	97.9292	53.1182	223.06	61.5222	39.4809	34.2687	129.44	298.842	130.649	71.4145	34.6614	66.8357	183.223	231.166	152.143	67.8223	42.1751	119.606	64.2013	96.941	53.1328	80.3012	216.014	24.4383	21.8655	37.6469	52.0981	40.0868	51.4971	19.4302	48.235	119.606	76.518	143.216	97.2271	130.026	77.3895	92.2274	330.32	53.0175	139.11	138.633	64.522	250.664	44.8839	159.413	71.8833	9.84429	32.3169	44.8293	38.9415	235.653	34.087	233.504	101.068	127.912	76.1196	97.1151	124.739	4.55094	48.4743	81.9317	59.2998	85.1246	186.154	77.8647	81.6182	48.8791	116.352	56.2215	85.7075	30.2181	32.698	18.4441	201.773	131.142	74.2329	166.851	100.937	239.269	88.6084	107.268	156.166	42.2766	131.163	35.5694	0	181.504	176.564	66.9204	189.993	84.0889	85.3698	150.746	55.0708	0	4.03648	95.4208	16.0988	180.586	21.1228	57.6551	124.058	2.23337	9.90748	99.6583	43.2364	64.3492	358.047	184.065	105.267	99.6413	90.8052	262.568	32.6292	86.7121	54.9299	25.9394	66.0416	186.864	394.8	65.9799	220.435	97.1722	79.832	115.076	109.312	173.864	205.313	47.6721	252.73	147.903	108.326	37.6103	85.6887	158.015	19.2704	320.696	113.045	97.8271	82.7084	73.1201	62.4592	90.9525	41.6504	52.8517
AAC76165	11.7952	19.3135	5.11899	10.5451	28.8857	10.8028	51.2038	17.0458	37.9579	19.102	23.02	11.3404	4.44552	33.6711	39.4784	1.94689	61.0976	51.6707	48.9272	16.1297	19.4657	19.8449	86.4038	24.87	23.8929	8.35972	33.6365	29.2026	16.1922	16.9716	35.6657	9.48641	96.9391	45.0343	26.9793	36.5289	27.7693	21.695	23.0583	48.6388	23.3645	39.9791	56.5379	45.5506	2.9883	14.68	21.5093	16.6683	82.9852	30.1803	54.2985	28.9228	59.3997	44.0556	30.3995	44.1697	67.9875	61.7427	57.8285	19.5604	37.9726	58.3995	41.1377	69.0717	64.2698	14.8735	59.1719	55.7824	33.9287	64.5121	36.7584	51.7215	72.8091	13.5577	8.88378	29.992	67.6822	67.908	68.9526	26.0414	39.8929	5.89648	44.548	3.7826	43.1211	13.146	55.7019	6.70465	23.6083	3.17727	22.2111	23.2228	26.478	36.7905	41.3038	43.3018	47.2781	41.5826	31.3557	25.0999	43.4043	18.5477	50.7689	22.3206	13.3957	42.1085	15.8537	38.3572	17.8701	90.1886	32.0669	48.5077	8.24754	3.64018	78.9073	36.999	25.2996	11.6508	13.2933	4.22079	20.1247	73.9628	31.7001	21.9885	73.6853	13.7253	21.6679	25.9442	54.9305	130.038	5.9808	35.8677	36.0746	43.8112	13.502	14.3973	33.7989	18.2801	32.4799	38.8441	97.8918	32.1119	23.7153	23.8779	76.9236	3.79663	25.336	11.3882	13.6369	176.779	21.734	24.0517	65.6625	50.4291	63.797	37.7035	32.687	42.0437	22.7888	41.8524	120.741	27.6519	38.5384	41.8478	33.9282	58.2569	41.9407	41.5906	38.9396	23.0215	11.4745	44.4158	34.2679	15.041	6.0372	22.3774	24.8501	27.0929	24.888	28.3041	30.6972	13.1408	35.4851	35.6974	54.2095	36.7885	38.1789	6.05951	64.5608	6.89815	24.7029	38.1543	113.4	55.7894	46.6584	21.864	38.3977	78.1599	6.71166	167.006	38.5075	59.6892	13.7409	97.036	123.436	44.5957	49.5338	57.7968	54.1883	134.76	95.0888	118.93	128.912	121.101	45.0011	120.764	64.0383	63.9797	66.6724	67.4908	177.278	69.9142	185.766	26.7792	41.1722	13.3341	7.14777	132.853	12.7992	56.9212	55.1787	8.72511	61.0385	3.50428	28.9503	26.8632	41.6493	187.906	61.1763	68.093	41.6813	69.8307	96.727	175.564	12.0136	23.7117	51.6831	51.3204	0.734231	5.12574	39.995	51.5435	50.5279	76.2682	22.3275	43.7934	105.586	44.9576	110.013	115.239	137.859	88.7319	69.3838	86.3364	224.599	75.7151	21.776	76.5047	20.6127	54.1059	77.1189	85.909	113.51	52.7379	54.4715	26.5215	46.9292	28.7876	200.006	62.8882	42.6049	107.118	59.2871	43.5018	56.7868	42.1679	63.7155	112.98	45.741	35.9676	38.7326	71.0978	25.7887	104.189	48.8928	5.38872	159.874	23.6999	94.1436	63.657	69.2844	26.1288	114.43	45.714	116.274	100.463	69.49	126.318	54.2092	85.2569	70.2941	43.3439	57.3406	95.611	86.8573	87.3044	102.111	52.327	96.6818	128.514	148.383	48.9259	58.6883	11.8668	94.4421	122.029	103.749	86.7041	7.65318	68.4014	99.276	40.3103	73.2749	52.2728	83.8475	158.711	117.703	54.2417	125.842	3.92695	88.201	78.9618	64.0371	112.7	87.5568	160.028	34.3323	88.1168	21.605	117.746	98.2278	100.325	128.184	55.0029	91.514	39.4131	56.7588	83.7121	69.0958	79.7876	266.27	93.3625	79.8417	101.969	127.228	166.954	49.6352	193.199	74.721	84.7054	63.0056	103.189	163.124	56.11	43.0063	24.5706	76.8916	44.0443	27.2304	133.401	42.4733	35.5829	72.461	118.16	49.0817	55.9027	50.0224	26.4946	70.9724	104.413	86.8219	55.2078	55.2616	82.0448	70.8985	32.1384	75.4631	69.7994	58.8454	96.984	85.2061	102.375	49.9321	6.38244	81.5356	112.036	53.0565	22.4712	92.4478	61.2526	97.41	123.779	62.1409	23.4283	62.6614	109.234	39.2714	36.6398	16.8144	91.9852	103.146	130.626	66.9307	25.007	19.1673	85.6851	67.9067	40.4519	61.5565	154.392	60.7907	27.7574	79.1403	105.186	77.6365	80.9938	15.5748	27.5451	94.6285	28.3183	41.7349	23.6075	176.658	65.208	61.3157	23.0771	50.2805	25.0791	32.1711	152.389	67.3965	42.5239	54.8429	58.9839	97.0877	21.0632	134.599	63.3137	141.156	63.7023	30.0054	23.2206	17.9327	53.3189	83.5021	33.6219	53.2995	50.4868	100.364	84.8761	109.1	64.4259	282.747	31.0237	18.8659	20.4003	83.4109	144.348	21.3875	207.104	89.0811	56.39	143.381	64.3037	100.993	43.8023	102.429	2.57313	74.5122	259.492	54.7159	20.4381	67.1358	38.1412	58.5118	39.322	40.8928	23.663	7.41094	47.0499	176.524	47.6655	40.6496	39.3823	48.8691	81.4013	96.9845	71.4295	103.029	33.7538	22.1049	124.844	27.9525	42.1642	51.7612	96.0306	59.8813	40.9732	46.9133	86.9287	72.0765	88.8905	105.081	43.8446	33.9819	205.707	25.2432	75.9237	10.9722	13.395	60.5668	120.287	114.786	109.131	53.232	50.7046	14.5612	76.5829	17.106	84.3148	23.0838	78.2698	188.18	57.0749	42.0234	86.3319	122.716	79.145	29.0303	62.051	23.8569	83.1991	24.0535	52.0714	65.2912	24.5892	22.0242	116.614	45.7696	65.5709	40.2247	56.8565	36.3482	123.896	56.4258	127.399	43.5173	80.7517	167.976	19.7615	64.4127	32.6492	72.6702	66.4285	58.3042	66.1112	73.0596	44.447	554.79	19.518	142.937	89.0898	59.9684	97.4793	91.4956	38.9702	88.0249	26.0587	47.2376	114.084	133.107	45.3635	78.8085	69.59	47.4852	58.8065	117.722	56.1014	357.588	80.1392	62.4099	56.7549	144.236	17.7896	29.4881	43.6619	24.9469	155.559	93.6357	52.1358	34.3376	149.017	21.513	125.238	96.9786	81.0636	133.633	118.009	16.846	94.0731	53.5717	56.1744	76.5888	52.0614	109.513	100.046	43.5575	49.059	76.7967	23.7723	3.72583	96.8009	42.9169	144.013	38.4255	86.4212	70.9642	26.6511	68.2838	46.2808	53.1019	50.3929	49.023	82.6931	22.6821	78.313	102.213	74.2676	144.86	29.12	73.4081	119.985	37.4306	69.0479	28.2398	105.554	24.372	124.621	5.07997	78.5392	70.3826	70.5491	60.8953	51.5791	119.11	88.1682	53.4414	113.885	68.4384	171.081	76.839	87.8491	23.0931	18.0363	83.1077	79.2748	57.6295	65.5457	184.185	35.6048	17.8097	77.2831	48.1034	114.219	31.9106	104.257	88.8218	71.5012	63.9453	68.8384	6.94162	54.4347	99.3565	33.0689	60.9864	74.4992	92.2569	57.62	57.5017	58.2524	64.7257	86.5954	28.9592	6.35589	55.2869	28.1246	83.3111	228.371	158.507	0	49.6893	59.1611	105.194	134.377	91.4421	43.3034	109.892	95.3795	15.3534	73.4166	102.595	44.3704	72.7883	70.9379	45.4867	9.91267	66.4231	55.2317	28.5982	108.477	46.3745	143.439	87.7328	42.2502	99.6241	29.9561	157.227	74.6423	74.4682	41.877	37.6789	71.2988	30.373	10.8215	76.6267	115.019	141.199	92.2266	76.3025	128.833	73.3121	44.4231	53.3063	151.749	28.2899	50.8819	45.7758	56.943	129.602	107.981	109.574	3.37072	47.1137	62.0419	96.7729	170.466	22.859	53.2051	94.967	58.1247	35.0889	61.303	45.344	109.486	65.6736	8.86231	26.3325	103.029	51.144	88.0765	81.422	58.0997	87.9363	32.2842	41.8674	230	40.9188	49.9947	95.3678	6.34808	76.5395	40.2515	97.2837	52.656	31.0954	46.9972	89.8154	95.132	71.7229	63.9231	42.0754	209.552	51.6157	39.4744	27.9393	38.5664	135.229	101.389	146.223	148.895	25.6247	59.7228	65.1701	17.5266	33.2708	16.8605	3.88019	25.2791	81.683	40.5244	64.8759	49.5926	10.6921	185.954	122.103	12.477	69.8505	77.2108	43.4146	77.7696	19.1689	103.173	24.8023	37.4902	62.7187	67.276	66.7893	101.354	138.182	55.3432	56.3355	60.4097	36.0809	37.272	112.2	83.5475	143.922	29.699	35.8389	86.4498	101.099	55.5987	63.5124	12.5443	120.559	26.8161	58.6286	120.144	67.6516	60.323	42.1145	68.8376	111.47	25.9293	76.6182	40.7178	73.2117	84.3117	48.151	35.9952	326.197	84.4098	74.2215	94.8929	53.5548	133.127	33.3368	38.092	39.0153	72.6703	74.0843	44.5584	25.6803	10.13	42.533	12.4181	45.8823	92.9245	13.9153	284.466	41.5061	92.4282	42.8452	59.8433	110.266	54.9255	63.1212	59.256	133.371	49.7995	77.8496	126.677	118.821	94.8285	39.3222	43.2943	21.545	33.92	42.1597	88.4998	22.7071	67.0746	53.0447	108.435	65.918	46.5528	115.173	28.4325	55.5645	49.7252	55.1349	76.5395	74.12	134.799	79.0827	149.691	115.096	129.213	59.5389	46.1321	3.48482	73.6405	79.4657	115.991	82.3284	38.8614	9.96772	71.8298	68.4126	138.515	11.3794	66.1946	126.604	92.7207	117.026	45.8079	101.823	12.5378	227.667	35.2647	107.949	26.4961	33.251	143.296	255.337	53.1497	99.4738	56.1086	129.751	110.181	87.8275	106.601	73.3295	86.5208	144.003	57.4551	131.232	68.436	94.6198	13.8543	25.6827	98.4043	29.838	104.205	48.5316	54.8869	69.4079	55.4718	107.003	40.4236	80.8157	73.9252	40.9732	44.7749	73.9039	30.0711	116.298	43.1459	277.423	37.9058	17.0381	74.1629	53.777	37.9117	176.441	50.6121	52.2868	88.5739	86.412	10.9499	22.2334	39.2166	54.1889	67.622	98.3529	62.5923	81.6012	83.0375	90.1949	111.851	101.077	56.4103	41.4967	86.6302	70.5829	59.1885	24.8447	48.3251	117.77	15.0211	80.5373	162.66	66.2689	51.2869	79.2874	67.2643	62.536	168.71	46.2382	174.855	52.0196	123.367	80.8657	235.743	138.507	86.1876	76.4014	90.2677	68.9628	71.334	131.323	53.2624	62.4337	52.3558	100.463	46.8728	63.6219	75.9384	124.828	78.0971	12.6291	101.356	46.2061	84.132	4.44766	18.1211	33.4461	172.664	9.18175	73.7776	143.941	34.7889	38.2336	49.5926	63.533	70.593	25.0734	67.0805	126.365	31.9596	135.311	59.7569	46.0942	115.166	66.5407	63.8344	58.8984	74.7047	105.078	41.3535	142.958	79.4685	6.33603	78.0356	46.4174	63.4877	133.184	95.7462	34.7094	75.8932	103.274	53.3557	35.3937	28.4995	43.3747	38.1493	83.2895	70.7	154.606	62.3016	103.237	40.9758	52.4302	95.2459	98.4385	100.836	55.6118	9.09611	69.0399	47.4267	78.8267	29.7858	102.015	90.002	94.5832	84.2038	6.61999	81.4516	47.8381	42.3097	5.22013	51.2611	80.5647	22.1838	54.4835	40.1057	60.5262	96.1962	82.4414	61.0394	50.5687	83.2002	68.6923	98.5441	119.967	137.471	65.9981	6.91894	37.4925	43.696	107.222	54.1628	142.775	58.7962	57.5063	65.2017	96.1726	72.8244	37.4818	93.1847	50.5905	79.8741	81.8306	50.981	50.6161	50.0735	11.2329	131.827	59.4129	19.1226	91.6935	83.636	151.365	64.9233	82.8579	392.978	68.9047	117.352	85.7898	50.8806	72.9038	131.137	80.0624	50.0649	104.226	88.896	28.8057	99.0757	25.7151	43.7721	74.2973	51.8796	42.6096	36.0623	39.0267	125.303	167.073	33.4939	43.271	74.6529	106.045	72.1908	28.2103	93.7464	27.5554	35.1471	87.1715	67.5394	130.281	38.1944	118.967	21.715	102.614	46.2232	51.006	142.661	42.8676	59.6279	107.514	170.937	43.2529	55.6989	46.1273	74.4522	51.011	64.3177	72.9627	48.1706	79.0221	76.1512	3.24302	33.3277	72.9385	23.6723	89.0763	70.655	50.5299	127.294	62.7484	4.93682	24.92	28.5856	27.9275	134.033	65.0059	108.361	82.6214	112.378	200.267	47.8978	83.548	63.7099	86.253	69.5614	82.6333	79.2985	36.0953	121.794	137.926	91.9205	58.4129	20.345	76.3346	84.3747	33.5694	42.5425	24.6286	61.4192	16.4714	59.0979	34.1771	86.3129	56.3916	80.0504	1.54873	71.9553	28.5992	90.0595	39.9123	34.8667	73.7792	19.1715	102.134	161.831	48.0935	63.665	92.0431	30.7643	101.134	64.8051	129.324	58.9953	42.0544	18.8828	123.394	87.292	67.9661	72.17	44.0831	59.0777	22.8005	29.5171	138.675	90.6408	133.022	116.12	24.988	84.8525	44.972	69.2181	31.5054	17.9295	8.37737	57.2872	22.4277	6.14139	47.6488	33.8929	32.1934	97.7473	24.8698	104.665	46.4382	73.6801	80.5381	128.349	134.389	100.294	59.5739	70.6593	68.5309	5.70849	64.1962	100.883	8.13413	71.037	62.4774	69.9825	90.7106	81.8438	111.66	116.316	75.6577	65.6582	27.5885	140.597	41.8772	69.274	49.3062	116.265	78.5535	96.8823	277.037	44.0683	74.7151	51.0804	121.828	111.687	44.4861	20.422	36.5795	52.4753	60.6906	63.1163	156.305	11.7734	85.8315	63.7518	31.5494	77.5677	121.334	61.5884	27.0529	53.4661	35.3362	9.92404	82.5002	46.6262	45.3219	77.6571	102.824	80.0946	50.3702	26.0433	23.4085	260.597	101.806	83.5894	60.3093	63.17	73.7641	204.868	16.8799	53.5808	104.895	3.88784	62.2926	0	189.347	100.276	60.4387	131.052	76.3602	70.8092	63.3579	26.6821	49.7258	28.5691	181.539	30.5693	49.2728	85.5297	3.73533	40.0059	65.4897	89.7804	57.7615	59.9575	14.6772	192.285	40.1424	39.1764	42.2224	80.747	113.859	110.697	5.20609	34.8835	126.11	103.337	57.2411	39.0851	177.027	44.1666	67.3418	100.591	30.5896	43.0259	43.477	49.2742	42.1613	3.97225	22.6971	73.4713	44.8116	67.2087	90.258	89.2569	50.0192	79.2769	62.0475	66.3389	215.541	107.426	9.82152	153.379	54.8333	110.119	4.38874	100.648	227.461	203.444	60.2231	25.6779	11.4366	142.634	44.0517	95.9382	16.6654	12.0083	81.921	64.4236	109.21	35.554	43.6493	39.4173	45.1721	157.117	33.2747	41.4884	2.81099	55.6899	106.802	86.7915	118.972	71.7785	6.46314	52.2202	117.842	108.119	44.7173	54.438	105.811	86.5835	45.5369	134.619	62.0463	30.9348	105.067	115.051	125.4	90.9283	10.1293	75.245	61.1329	80.287	8.46019	29.1525	90.0306	86.7731	52.6697	32.0639	6.6721	59.38	97.0374	65.5069	128.218	7.91063	43.0956	62.1031	44.412	87.2131	24.7367	70.28	27.8525	102.096	71.4391	86.0767	76.6717	42.3043	90.9319	74.0189	32.1711	112.098	64.0164	345.874	11.7492	221.864	34.8095	71.4378	116.028	29.4264	14.5001	140.194	79.0207	26.1801	3.48432	42.5815	128.552	49.0105	110.93	68.8509	64.6429	43.7913	140.501	43.4407	47.0286	154.401	112.411	41.2474	26.2009	63.2187	40.1779	51.3434	163.735	27.2211	43.4441	64.9904	78.321	14.112	63.5881	10.7247	91.1874	110.023	5.51862	77.3279	46.1879	49.8366	77.3427	78.6008	98.2388	90.5076	33.63	104.26	111.039	79.8642	155.528	30.101	104.573	36.5852	78.2908	53.6811	119.626	96.617	86.348	32.0493	43.6936	94.2631	38.2237	53.4027	43.5385	94.2089	41.5335	26.1743	52.0973	35.6889	34.1369	38.6049	29.234	74.3944	85.7353	94.7648	98.3224	27.9822	48.6097	21.9983	77.0104	64.6782	159.85	131.003	57.7187	12.1215	65.9263	124.412	33.6047	90.661	22.0625	166.895	81.9518	22.4325	105.884	82.0612	87.9406	61.9673	3.76811	189.921	64.7241	19.1084	143.08	44.5466	90.5755	157.341	17.5531	54.9965	61.6955	30.1294	3.53232	75.1224	57.2673	55.5731	77.6704	117.606	73.7359	111.006	99.2472	126.862	87.5816	45.7323	91.2062	67.3717	51.8663	71.8542	103.959	79.8266	34.3359	43.9784	35.8038	13.7903	10.1113	67.3955	93.2278	156.568	23.0627	47.849	64.25	121.368	105.441	124.631	69.0909	39.1815	21.3074	122.562	32.336	78.1045	49.6494	109.374	55.2967	33.862	115.094	35.3354	18.5355	49.5201	4.86298	85.7523	346.229	76.7316	86.2291	16.2034	15.0222	62.9693	7.56771	94.982	76.5528	49.2461	74.6593	132.285	3.88251	178.817	96.1848	47.1339	110.824	26.299	88.342	171.075	28.7031	52.3936	79.6765	9.18351	24.8663	81.2178	170.365	43.4617	37.0281	89.8289	57.2164	91.5717	56.6309	42.2988	95.7829	54.8502	116.917	159.447	61.2262	60.983	51.5252	106.588	50.519	10.7688	62.0529	0.878979	42.9324	132.7	88.0193	88.6743	254.57	96.8165	16.7036	60.154	112.391	56.796	80.3431	133.94	125.98	87.3585	14.9909	41.54	97.0874	32.8897	72.5603	55.7182	147.05	61.2992	56.4982	49.9893	52.7816	65.2017	119.982	51.9031	178.345	98.2573	130.049	59.4913	126.817	72.4436	50.8766	77.7163	3.02888	63.5334	33.2875	138.124	25.7303	67.5837	90.292	65.2328	7.2345	73.021	53.0976	60.8087	44.1136	50.6121	82.4219	64.7635	86.7632	138.186	46.4491	131.314	36.1061	48.9501	50.2741	54.0651	97.9378	73.8807	54.321	50.4373	49.8942	50.6553	26.8888	104.517	52.2387	20.9437	21.9157	58.5735	38.6789	91.7455	98.9309	102.716	76.5395	72.3511	142.367	125.326	9.46803	179.578	75.2892	105.785	57.2757	68.9562	68.3326	160.144	113.99	64.2135	113.771	1.73859	74.9496	34.8694	6.9248	73.7275	100.225	101.202	59.0871	17.003	65.8364	66.0594	39.0596	80.7224	72.6664	73.144	79.0113	0	55.4417	65.0944	43.993	92.1632	53.5509	94.1192	61.4081	21.3292	20.3828	77.4387	14.0995	62.9196	100.854	62.7458	65.6873	3.53196	147.105	45.0732	91.6821	147.129	80.7385	79.695	108.06	26.9302	75.4946	64.2261	63.7421	45.218	117.906	108.881	16.1595	133.392	33.0247	56.1086	87.6943	117.889	35.9993	12.5328	97.1807	54.89	11.1276	61.4969	43.775	29.9836	103.75	127.868	59.8759	53.6927	93.0381	87.1232	23.6809	5.87278	13.2666	230.301	36.0184	46.0403	68.4341	31.609	89.4656	48.3998	43.4036	37.0499	121.46	37.0561	81.189	177.454	104.666	139.5	36.4842	24.0629	361.629	55.0001	43.4412	60.8884	73.8521	36.9005	16.168	38.5547	80.3107	79.4512	30.0347	25.1924	52.5109	51.6275	99.4376	31.8779	22.5082	63.2404	58.069	42.6145	36.7061	129.14	43.7282	105.518	40.084	63.523	0	45.7322	67.5762	69.869	121.667	43.3711	43.7615	285.457	44.6909	85.856	14.0116	66.262	55.2473	45.2375	58.8873	37.625	116.882	86.2027	6.13117	173.698	80.8488	36.1573	37.1101	90.6179	25.648	121.935	70.977	33.0417	84.6465	87.4413	70.9369	63.0071	29.3103	53.4485	65.9748	63.2394	76.551	152.059	44.1427	54.1559	145.24	70.473	94.4086	68.1709	109.331	72.24	37.7208	68.8613	44.6928	42.7846	122.109	62.5961	82.7063	28.563	32.8693	69.5369	139.892	79.3262	88.8201	22.673	53.452	41.2913	3.59998	118.638	56.2031	57.8834	112.663	121.098	115.753	2.11095	47.8262	10.4416	15.4838	133.886	35.6704	63.4631	68.4512	36.148	74.8798	34.356	128.694	175.116	137.265	101.317	49.5581	120.785	85.6669	9.77197	127.86	129.783	46.5092	58.3389	118.112	64.7952	98.9265	22.5762	194.219	70.5381	70.0381	80.4281	53.5385	109.373	111.64	106.338	107.589	86.1968	101.13	74.7974	48.9371	151.216	56.2366	123.182	82.4375	68.7683	94.7066	81.6646	98.2362	64.246	30.895	121.098	117.981	78.7286	37.3077	10.9604	74.5319	9.86504	11.6075	5.94641	90.7182	25.3303	40.6971	95.9058	29.2985	111.839	154.902	23.4083	26.1029	135.649	113.447	22.2995	50.554	45.3197	74.8882	157.579	53.8114	103.258	47.7717	75.3587	70.2407	62.4472	83.3323	90.3112	288.19	67.5446	119.707	27.7373	202.045	95.5195	6.50749	100.398	1.71935	35.1996	23.1788	89.9875	81.4583	23.7188	50.9	32.2769	51.9163	43.0248	79.8036	117.024	34.8693	230.695	74.6593	60.0525	76.0363	149.543	85.7342	84.7992	133.432	121.056	41.2369	142.67	76.8849	24.7664	100.278	48.6627	52.0588	14.0768	41.5757	65.2535	83.7049	154.908	21.4704	9.20112	68.9467	34.7836	78.608	74.8035	56.1749	16.7408	116.304	56.6388	346.229	198.94	3.79043	72.2104	42.0527	65.4767	10.6814	76.0609	49.6415	37.9954	58.8279	96.8903	1.71765	128.261	66.7766	20.6716	139.701	77.0732	67.9009	183.357	128.38	56.3811	90.8914	74.2756	23.2532	74.6593	20.03	0	99.3147	52.2338	77.2768	107.556	18.6118	32.0648	120.177	11.5294	103.694	177.268	156.686	47.992	69.3507	67.9875	47.2675	71.787	70.5734	56.3527	0	59.0127	63.3262	12.0904	46.2555	79.3213	113.652	57.2806	76.7287	26.8297	13.5736	51.5157	75.4321	80.9939	153.53	114.138	76.6649	47.9729	53.7218	44.8192	58.6455	34.019	82.3495	63.1909	110.714	84.1871	60.4081	5.48796	56.0993	50.4278	73.7931	113.061	60.191	50.9312	38.8468	41.0947	26.6793	114.128	35.0913	10.9484	51.6463	40.5626	25.9493	18.7911	38.4439	50.0887	105.288	43.1901	89.8215	53.9847	127.702	122.566	93.8092	134.303	46.7542	142.019	131.835	87.2652	17.8563	173.447	10.1662	12.9965	50.0027	9.29809	64.2481	2.2911	50.5547	72.3662	20.0374	68.086	26.8754	135.243	3.41588	68.9466	33.3344	27.6656	124.335	89.5302	148.596	83.7643	46.1505	75.0834	4.84699	133.004	90.7425	20.5147	53.2816	29.9171	38.2343	159.022	59.0098	51.1313	98.8533	74.9564	44.5857	89.014	25.3168	87.1327	69.9243	68.2345	70.5078	57.1422	85.1603	17.5251	118.188	42.2172	41.8674	0	76.921	113.251	81.0283	78.0874	115.726	38.5055	52.3207	135.418	21.255	40.2459	44.5982	15.9452	13.3836	9.15293	137.923	62.3739	7.87739	112.379	45.3933	84.4277	129.265	84.3546	83.2843	14.9669	15.2329	62.276	68.4664	21.741	64.9588	119.986	106.449	61.5224	58.798	172.086	70.6729	69.8984	64.7554	95.1199	67.0838	70.2678	38.6204	7.14748	69.771	36.1617	89.9724	71.8646	50.4309	70.3549	186.077	29.8817	97.3675	79.9567	80.0193	108.017	31.8282	23.5228	65.5153	63.7503	194.04	89.1156	89.4854	40.6208	258.649	32.5519	53.3517	19.5948	24.6926	65.199	174.398	33.8051	130.902	48.3942	47.0458	60.5668	31.4496	87.4824	40.7865	145.937	74.532	31.3956	11.9543	16.9548	95.9974	209.041	55.5909	23.7129	24.1759	60.5668	68.4751	86.2613	85.1397	90.7875	27.5838	55.6756	40.3701	71.0355	41.5513	43.4484	72.8617	124.254	59.4255	43.5654	63.3598	49.643	50.3831	61.4809	41.1025	150.966	9.82899	98.7302	57.4121	100.399	23.9922	63.3558	74.4274	25.5913	26.77	48.7618	69.9863	63.2326	157.438	81.655	118.21	48.5398	141.476	46.2822	52.0345	35.7932	67.043	42.1016	136.931	70.0934	99.8962	109.268	91.6528	384.973	48.3067	118.894	348.744	43.6245	253.094	76.427	0	5.55486	57.1055	45.665	78.891	112.467	67.5744	70.2365	53.5355	47.4657	20.697	85.4171	5.35204	141.785	19.668	47.7822	101.61	2.70084	42.6189	77.9913	37.9022	94.3934	105.26	97.9095	142.088	39.4077	89.5177	16.8673	33.5437	33.8383	91.3196	17.7126	147.554	111.045	153.091	84.2259	95.4942	69.2403	51.8046	70.6082	28.3704	90.1203	7.15068	27.0021	68.4859	94.14	77.251	53.1686	20.5233	7.90048	29.7823	247.372	107.354	165.326	71.4242	35.7483	46.0263	96.2093	51.8926	54.7591
AAC76166	1.81068	0.483592	0.422233	0.135336	0.718121	1.49014	2.09286	8.59973	1.40096	2.74412	0.787833	0.785663	0.918425	1.14818	42.8526	0.5497	1.05534	3.05531	2.37916	0.750869	1.52019	0.426694	2.07448	0.63261	1.37803	2.25772	0.455719	4.54995	2.44655	2.54028	8.65401	1.9748	49.4994	3.26454	1.01567	1.79922	1.23352	1.25376	1.04766	2.67031	1.59486	2.15009	14.143	1.85147	0.317643	1.98629	5.13877	2.36589	1.521	3.41893	0.562607	0.995889	18.6348	1.19976	2.5387	7.25275	2.62708	58.1933	1.3204	0.283222	0.812232	0.998322	3.7343	15.7821	1.72043	1.65309	1.10156	1.57829	2.10187	7.14441	6.52678	0.773692	5.07315	14.4562	3.6693	1.6361	5.4423	0.572348	1.39169	0.408484	6.27612	1.10322	1.10902	1.54784	5.22538	7.97831	2.93576	0.358143	0.640739	0.859714	1.06129	1.16567	0.582875	6.18721	0.968473	2.28401	2.41722	1.59409	0.459245	1.54623	4.14458	0.466871	1.0247	1.204	3.54041	6.43163	0.643519	4.04685	2.196	1.75617	0.591766	1.44169	3.25275	0.0483669	4.43014	1.79693	1.13491	1.189	1.88893	0.0988532	0.88516	52.8902	15.8858	2.17584	6.42714	1.59103	4.85627	1.79394	12.3642	31.3615	1.56056	2.06014	4.41464	14.0167	0.88657	8.26788	9.64348	0.632994	1.00428	13.619	1.39863	1.3657	0.764041	0.949931	6.54738	1.11025	2.47191	4.52992	1.92518	161.049	0.548519	0.560076	2.43664	2.23822	14.5376	2.0048	1.46882	1.18545	3.35812	2.41228	30.9795	1.06323	5.07103	10.9144	0.974761	1.14525	4.0991	0.980042	0.884804	2.64604	1.45232	1.14806	1.62052	2.30199	3.84705	3.53244	6.51256	2.17163	0.746626	0.654732	1.33949	1.64033	3.66291	3.18701	1.05162	5.826	5.58678	0.271032	1.87105	1.75673	2.69818	2.28717	53.3935	1.59954	4.90507	0.693624	6.15606	10.5058	1.52931	5.985	3.84286	1.77189	2.40809	6.11673	19.5893	1.8915	5.11978	1.65778	5.60279	2.77562	10.4952	4.02531	5.18912	6.17742	4.14014	4.85067	11.2052	1.45765	43.4782	10.5349	4.9251	7.15179	4.31411	2.69502	4.87397	3.5116	2.05019	34.182	2.59584	3.72356	8.48392	2.16572	2.70692	0.824521	0.501732	4.29905	4.85315	156.179	2.19274	0.630702	0.491212	1.91491	4.98841	4.70776	4.63575	1.65892	2.7766	2.8599	4.14617	1.58231	5.49364	10.0826	6.21631	3.67843	3.17611	7.35637	2.77081	0.979969	6.58678	7.1729	16.2753	1.95157	10.593	1.85671	9.6162	4.78735	1.64913	9.44096	2.57741	4.43	3.2948	69.3223	2.21253	5.6118	0.390463	3.98874	1.99017	8.41138	150.202	3.70815	4.68038	3.24337	1.12346	6.14131	8.8513	2.13519	9.95186	3.19997	1.2535	6.44563	1.97342	2.18361	2.31371	2.6196	4.21812	2.43439	8.19407	3.3458	4.86081	6.35958	9.41662	5.29805	17.4256	13.4925	2.05381	11.2037	0.804937	10.2345	1.12928	2.50099	8.76376	5.01929	8.05444	1.59187	1.98988	12.5811	5.57576	2.35429	2.73156	0.966628	3.1466	15.7234	1.33454	3.49018	2.32969	5.54221	2.52663	8.34771	1.30552	2.38591	5.16128	4.05941	1.3193	4.71537	15.5587	5.46092	5.61686	22.9438	2.7194	8.045	10.9388	9.97393	2.79552	3.37362	2.87459	14.8705	2.86042	1.49535	1.57989	17.1003	19.9341	8.56271	35.6401	3.90161	5.4683	1.78846	5.00381	7.97205	4.47082	5.52616	96.9173	2.64062	1.99037	3.25932	3.77138	6.98138	7.28936	8.62087	2.41247	2.85037	11.8596	6.34513	2.08475	4.57147	5.37902	3.26468	5.49581	32.4784	5.76633	2.42514	1.67448	2.30042	2.83499	1.77414	3.01617	12.5097	0.876212	10.8498	2.63835	2.33768	17.3721	1.91234	8.55786	7.98798	1.57197	3.41298	6.81185	7.44767	11.3342	9.12773	16.8622	2.46056	0.640828	1.02975	3.64367	7.9447	7.28369	2.69726	2.82676	23.8455	4.27972	3.57429	4.45198	5.56493	6.22648	2.71653	8.46426	4.0845	14.9618	1.2661	2.55727	4.40978	2.06157	3.2863	5.58096	18.0608	23.331	4.4169	11.8758	2.73699	8.02837	2.39024	2.43467	6.51207	8.35878	2.22905	0.40136	6.24814	2.29297	3.52893	5.96773	0.650295	93.1377	1.339	6.36775	2.84812	3.78175	4.4759	4.2063	4.29836	1.4658	5.11434	1.26751	3.46403	3.06375	8.12777	103.841	11.96	28.8036	2.61617	1.5898	3.12712	1.30946	3.93383	1.82636	1.8523	7.06622	8.08712	12.3343	3.68685	7.5329	0.998259	0.776017	4.47292	2.36104	4.22884	32.271	2.7301	6.92077	165.403	20.6521	2.37242	42.7286	38.1548	1.7934	20.7731	1.03733	0.462328	2.1717	0.969048	8.04439	1.62118	1.66765	1.41314	2.39769	6.82063	2.78414	4.81046	1.17178	5.99942	121.006	1.39301	5.46404	2.01494	9.83624	15.4828	2.13377	3.38779	5.19292	20.8538	3.07405	6.92435	2.7	11.4944	2.19439	11.8141	1.9891	2.18388	7.06257	3.41309	2.8431	2.05017	1.58501	17.3247	0.782012	71.3931	6.59088	246.637	4.69392	3.12018	3.65769	1.4647	21.5687	10.7845	9.82189	9.19173	4.93357	11.1706	4.55495	7.20795	2.70041	6.76957	3.26608	2.7194	2.28242	4.53412	6.28869	19.807	2.851	4.47318	0.818026	4.18222	1.34968	3.87219	1.30898	0.901048	1.68067	1.45261	6.10403	7.47883	2.07809	3.64234	2.31039	6.77797	1.81961	1.80119	5.1457	4.09491	5.63275	1.073	12.9688	3.27657	3.06242	2.37003	2.18972	1.61613	3.59853	8.48016	5.2032	1.81071	5.96195	3.95281	7.61814	1.62498	10.515	1.19383	8.96858	3.36252	3.94289	3.00353	16.8395	4.85475	1.99354	6.84874	1.93942	4.79264	8.81994	0.194357	274.001	14.8447	1.6849	9.62608	14.468	3.37536	1.29907	0.542545	3.35212	23.6636	2.70792	8.67093	2.94479	54.0443	3.55723	3.02307	2.76012	1.63122	27.1663	4.02349	5.29237	19.4406	1.06896	1.29124	4.17168	11.2844	2.05681	15.0346	5.19752	10.5925	4.46279	1.50679	1.40264	94.919	6.20683	11.5763	1.07419	0.852844	1.18861	0.832018	1.74774	1.66595	2.77652	5.87465	8.96356	120.714	2.29095	2.91289	89.7413	2.25476	3.74664	0.873464	3.42465	5.57766	6.42823	10.3914	1.39501	3.11848	8.12359	2.29637	0.17929	3.80955	9.43937	1.93247	4.28595	24.909	8.47045	9.38674	7.57507	1.50749	9.36125	1.92819	2.58085	7.16064	7.26308	0.504	3.43394	1.88886	1.83341	4.6027	1.78708	0.715062	2.20297	4.14842	2.5595	0.690357	32.0452	3.37436	54.9464	1.20887	25.5137	7.61827	1.7043	1.59998	4.83673	5.0575	2.67722	3.94238	2.38526	2.42654	30.3983	5.95648	1.40057	3.5045	2.89684	2.0817	3.39702	0.452957	5.98074	1.25407	6.43116	0	5.30976	0.565279	15.1241	6.42705	8.90743	2.06494	21.8298	5.1198	4.85261	15.0469	2.19933	2.38374	2.31495	15.1163	1.21694	2.28636	1.68959	7.20539	1.28056	5.47654	1.98552	38.2629	16.2051	4.80427	2.97395	4.31194	6.82965	4.95884	2.30607	0.774667	3.07885	2.714	3.80484	2.73533	10.0554	2.54325	3.18189	13.1712	3.59064	2.75246	1.13112	3.36243	7.49867	2.40139	3.96547	0.735689	4.70416	2.32704	8.37052	3.35772	9.45323	0.713786	4.01001	1.90168	2.37596	23.5692	0.722145	2.17106	2.59364	4.14727	1.90219	2.87311	3.07021	2.5761	7.40142	2.18145	2.06799	5.19292	1.38033	9.84821	9.34489	2.81949	1.97366	5.34031	3.60418	77.1749	1.51243	5.2791	2.7976	0.56601	1.55473	3.0559	8.66205	2.52268	2.01062	11.1894	8.11493	2.49036	9.26781	0.636472	6.98096	165.716	11.7272	1.51492	4.81511	0.376786	37.4211	26.8333	5.38281	6.70855	2.93248	8.58896	3.37626	3.18124	1.48695	2.17259	1.43556	5.07138	1.59462	6.02959	155.886	3.50059	3.51033	4.37746	4.68045	0.557871	2.71062	2.60788	4.87396	5.28949	1.81727	3.95796	4.5389	4.25916	1.76669	6.11251	1.93564	10.7519	4.9588	2.34215	3.10364	4.17838	4.13622	1.31729	3.44854	2.39346	98.1397	2.39066	1.06812	12.1485	8.59626	6.27926	7.04365	44.5162	2.06122	7.09553	2.86505	8.15973	38.2025	2.31069	1.5448	0.653315	8.30061	2.21559	1.15891	3.1205	3.06717	2.44748	1.67327	2.94985	63.6997	6.82733	4.42688	2.12641	1.12471	2.28751	4.73182	3.62534	0.977427	5.94633	8.27288	7.38082	3.33143	6.03814	10.3185	3.40604	3.4301	3.57072	2.83168	37.2	2.11792	2.38833	29.4632	3.16811	11.1516	4.79219	2.0176	2.17155	5.43015	2.80747	0.868065	6.94838	0.467106	23.5027	0.546922	27.317	1.43133	15.2254	2.93252	3.30416	3.6636	3.77352	3.70566	11.5002	2.0136	1.48801	10.6817	0.880862	4.32041	2.52401	4.54861	1.55473	12.9616	2.73252	17.8185	2.7703	1.70691	3.68177	6.96021	2.7949	1.2182	5.73679	2.41058	9.0371	3.21275	2.9356	5.11702	5.96043	2.08823	13.7854	6.77136	2.13388	5.13103	4.64834	2.44002	3.41782	12.0685	3.64115	7.68139	1.19299	0.345698	5.14325	0.462024	8.3224	9.48294	1.41477	4.22536	4.16898	6.78234	15.6691	3.24503	33.6078	8.02533	12.2557	4.46376	2.80253	15.1699	2.24456	11.3339	3.62945	2.43275	2.50954	7.36866	3.07564	10.6333	1.54763	24.175	12.1161	2.1882	8.54777	26.4558	4.56105	2.18388	3.77621	47.479	2.57288	9.05201	4.31368	11.8071	9.61051	6.46376	5.10159	3.05822	1.06078	2.61004	4.40955	4.54247	3.2506	4.03832	3.60695	0.918665	6.02869	1.93672	2.39772	2.13992	2.34435	1.57538	10.5046	11.9373	0.192176	27.8298	1.48655	3.8503	11.0505	0.799154	4.74765	4.5667	7.31456	6.40009	2.26583	5.71736	6.5685	2.40875	1.51103	1.89973	2.21494	12.2214	16.7287	2.49753	65.0572	8.13468	3.13981	1.76334	118.435	10.0825	16.898	2.03441	3.13475	2.73818	3.31513	7.0626	3.65577	1.1752	4.00676	3.02975	9.12103	1.25181	2.27601	22.865	1.70274	2.43031	2.43687	1.54785	3.07677	7.39254	3.51756	4.58238	6.55155	2.41961	5.49032	15.9121	4.16536	2.54378	3.50059	1.48164	3.89969	4.49751	1.90048	1.90011	4.28778	4.99873	1.13581	1.57435	19.5597	15.1594	7.55089	5.6725	61.9488	3.01714	2.21532	14.9902	2.41067	1.87415	4.44322	1.56229	21.1544	34.6103	2.39017	1.94237	3.07215	3.5653	2.57867	2.94219	5.17628	3.34872	6.57151	12.7308	20.2084	2.5651	2.42034	2.12483	1.65277	4.28523	65.7371	4.98401	7.43832	5.64863	1.22523	22.4856	3.71537	3.23731	4.94011	9.13563	8.96889	3.25462	1.04988	1.86914	2.19025	1.34204	3.54789	1.66954	2.59682	2.22341	0.828996	4.19988	67.6004	3.39179	3.38548	13.3108	3.97715	5.08688	5.05191	23.6019	1.57552	9.33336	3.00675	1.22015	1.52758	4.36172	4.77318	2.60316	6.73789	2.85166	2.17349	2.15957	3.65784	9.31486	8.87314	4.27591	3.00691	1.72865	3.34107	9.0224	8.52513	1.42178	8.78205	1.64632	34.8196	1.44302	4.62791	6.67849	5.51003	8.866	6.52683	3.3005	11.9174	1.54146	2.55056	2.87187	7.65524	4.69199	2.30859	2.46495	26.3583	2.92404	2.66544	0.572427	4.183	0.762527	5.71323	13.1399	0.629573	2.59398	1.02965	11.856	10.4755	2.28061	3.97123	9.12238	2.34201	72.9118	1.73632	1.33381	6.5526	5.04192	3.34956	4.22726	1.0378	2.91941	3.00239	4.7986	2.71291	1.75593	4.22901	29.2287	3.60413	0.989232	1.40989	10.9579	97.1551	5.13385	3.35154	5.0567	8.17659	7.88628	9.14592	9.37426	2.01218	4.71025	2.18874	1.83132	3.79318	2.4803	1.37811	10.8759	2.05012	1.39728	2.23587	12.0904	2.09085	1.05492	0.487812	2.18103	139.258	0.940641	2.33109	64.9786	11.9756	3.75234	20.1071	10.6835	3.6474	7.79527	2.28267	1.98787	2.84651	3.65846	15.5894	1.98902	7.54072	1.38056	7.24289	6.39211	5.41431	4.54955	0.715785	25.1138	27.9509	1.24269	12.5984	2.37941	2.84738	5.21143	3.29957	0.699648	3.88771	3.86644	2.77397	1.50723	1.36122	0	4.86067	2.69729	10.9494	13.0494	45.9137	2.46696	6.35121	6.22414	9.48268	15.663	3.01063	2.58078	4.61535	2.84869	1.17037	2.02876	1.8352	0.699488	25.0512	4.03554	1.41857	1.9129	4.48523	18.6347	55.6682	6.37254	3.51382	11.1894	4.20359	0.503518	3.61064	1.86124	2.75317	0.633241	0.622463	25.4409	1.64848	4.03988	3.55279	3.46537	2.76936	2.80464	4.86629	4.04595	38.705	11.1057	3.94673	2.75644	1.48884	6.07838	1.7583	0.512024	1.32712	2.52632	37.5799	1.9385	1.24695	2.69245	2.41906	12.665	1.95804	1.98138	2.56354	1.2545	5.49919	5.87119	9.05524	1.66724	2.13778	1.42541	9.80128	13.2505	9.54498	4.38504	25.4046	9.58626	0	11.7619	2.66128	1.34407	1.78241	0.729184	47.0228	6.7612	2.12923	5.60405	7.80937	3.18139	0.204444	9.04801	4.9593	1.09801	1.29638	14.212	1.53319	2.6089	14.3326	1.75638	3.22583	5.16576	4.27245	40.5108	3.84375	2.26397	226.021	7.84628	2.79581	16.496	3.97236	9.25127	3.34843	1.36782	8.23703	2.84146	0.788109	9.79443	0	1.79703	2.29355	1.49559	133.3	5.27369	1.329	2.50142	5.19561	1.51989	1.24418	4.34481	2.2274	0.817154	5.6783	0.828663	5.40348	3.09794	3.21896	3.10831	1.13441	5.6768	12.1587	5.55593	5.19548	1.58396	3.74925	3.72301	5.74468	4.17459	1.67647	111.251	153.178	0.256538	4.33984	6.10518	13.1579	2.54052	5.93853	5.33917	1.57913	2.47416	4.15939	2.23885	1.03062	6.86623	1.40165	2.4403	17.7204	11.3774	27.2728	0.814777	5.36642	2.00446	6.58186	156.233	3.93187	2.13314	1.7763	7.80697	13.4993	2.4783	4.97548	23.704	62.944	16.2646	2.11569	4.17596	13.6245	2.11996	9.74385	1.23491	10.5401	2.32757	60.5267	2.46188	3.1953	6.03731	3.08357	2.56051	4.557	2.40604	2.65637	0.529117	4.40423	9.42354	1.89655	7.08572	9.67679	0.940939	1.68287	5.82101	3.90026	1.68157	9.88099	31.6739	15.6113	3.15792	8.09622	0.270111	1.04081	2.11239	2.75625	9.73813	11.1758	1.96917	4.49343	3.81553	3.69775	3.29478	3.15715	2.39098	5.35122	4.26515	6.95283	1.29921	8.8435	2.85069	0.518918	10.5603	1.35366	2.19902	2.7609	14.203	3.44933	5.11725	2.86695	1.80783	86.5713	9.15306	64.2657	7.21602	6.21445	11.9579	3.4101	4.2063	1.83375	6.15315	55.455	12.2487	96.7063	7.25043	7.76574	23.6144	3.51941	2.39346	8.47506	6.84872	2.70241	0.571233	3.23	13.7274	1.63848	2.72354	40.5208	3.82698	2.25784	17.4213	2.61274	0.783508	1.67672	11.8668	2.49731	1.92342	3.22877	4.44567	2.26905	14.2724	1.09797	3.18097	12.7651	18.5941	1.77475	6.38746	2.60881	10.1245	2.95853	2.83303	4.54355	3.58905	7.15386	5.6885	2.14768	4.45781	135.754	1.12988	1.79215	40.5757	45.5165	2.5141	1.61033	7.98745	2.43547	3.66187	8.47847	1.23463	32.9321	12.0984	8.23151	24.4838	1.80952	8.77562	2.95369	4.96358	5.4764	10.674	3.90129	19.791	0.440729	5.36937	2.79487	6.56354	1.35168	3.7076	1.43875	6.42533	2.906	9.03551	10.0288	3.36459	1.95226	8.95169	3.16681	1.44678	5.64407	1.38995	7.14774	3.63027	10.5403	3.50076	3.49487	1.33751	4.07521	1.81543	2.05573	27.8094	2.6282	1.20577	35.1351	9.43823	2.6643	3.18933	13.5405	2.04395	2.41253	3.86816	6.21125	20.6405	3.97089	1.43617	10.629	6.01647	1.45286	1.89379	10.2938	5.26461	3.13424	3.72211	2.31092	12.1162	7.09944	43.8361	8.03382	2.39955	4.0692	2.50436	2.04898	3.1728	5.85596	5.52302	3.8739	3.0135	12.3316	7.57486	9.18398	1.92939	1.49108	4.14032	3.57953	2.56005	5.34705	3.71121	5.48569	3.71726	2.52453	15.5481	4.5528	2.7324	14.0538	2.39837	3.57893	29.3734	14.7909	0.951537	1.48827	1.46459	1.31587	10.5683	10.0281	6.58704	3.1397	70.1958	2.37056	0.534181	2.3291	9.49728	0.647977	3.12005	2.11019	0.939615	3.38968	7.14553	1.07904	3.80228	2.70929	5.09726	138.539	1.68839	8.51771	3.24859	1.80378	2.78798	2.72871	125.762	1.84441	3.00972	38.6781	3.19602	3.0458	0.781988	3.43112	9.29267	2.81578	3.24593	7.07449	4.72158	1.77219	5.26009	6.36625	3.87339	2.22274	11.3035	3.47448	9.49117	5.51668	12.5027	6.51721	14.2293	10.8849	2.34269	1.40318	16.6091	2.99044	1.64876	37.7289	18.3262	0.302458	0.560847	1.22254	7.86837	2.08681	24.7829	2.83985	8.00661	5.35365	1.8397	10.0046	2.99206	3.65784	16.1053	19.9729	2.84767	8.8392	7.61201	1.0812	18.4606	11.338	5.05028	10.5715	0.744849	9.11206	0.609171	2.08179	4.49374	1.26163	2.32983	2.81196	2.42564	4.24255	2.56896	34.1971	2.85925	4.40955	9.80278	2.08385	8.68828	2.36464	3.74151	22.9881	1.63111	2.62918	1.9298	1.36703	3.05942	3.09037	5.54668	5.43419	3.08631	4.13364	8.57637	15.3741	5.62572	5.64462	0.89762	9.26408	2.05028	8.11796	13.0963	0.73201	1.55473	2.27979	75.4552	4.3693	4.91883	5.4274	33.258	1.86423	4.93089	10.287	2.57247	8.03197	48.6152	9.65611	9.73421	0.429526	1.28254	7.1844	3.59119	2.47083	3.01432	3.11719	47.6373	5.12562	3.08021	2.16252	4.99307	6.30564	3.02765	11.5767	2.51872	0	6.86196	3.67585	0.466216	12.0102	6.83817	2.33449	32.9044	2.72238	4.06795	1.74098	3.55746	5.63286	2.51513	7.47065	2.9647	1.09697	157.518	2.57512	3.48821	31.7395	2.45893	12.6368	0	4.28376	6.78623	5.60187	3.0054	0.934897	7.9663	5.26384	2.75005	9.86377	4.09535	4.16898	0.914537	2.52336	1.95179	9.40855	9.22718	9.68353	9.95506	7.98599	9.12233	2.35413	2.25583	7.90113	2.96912	1.38952	12.2632	6.27629	8.94509	9.81362	0.434294	2.82717	5.51231	3.26617	1.51372	1.45782	1.14426	90.6593	6.45571	4.38454	2.04328	31.9215	2.59206	104.784	2.53304	4.05865	3.5203	2.64855	296.247	3.07231	4.8267	8.44407	5.81271	2.10976	2.68858	5.83333	7.93418	3.30638	6.18729	10.7379	0.717062	0.940445	7.42393	8.18526	1.88937	27.365	4.31059	3.14858	2.94552	13.1223	1.80282	3.55904	2.10141	5.98491	0	4.76684	3.52086	2.70856	9.04479	5.96314	2.48198	35.7276	6.40754	13.1214	2.79257	1.28473	3.09597	2.36063	1.11572	3.20262	3.27828	2.33512	2.13061	3.8306	3.65464	7.93194	2.02277	8.36766	3.00597	0.480704	12.7792	5.3086	4.18322	9.48413	2.55803	1.82347	7.72398	6.75872	1.21038	2.0904	14.5922	40.5346	5.32514	3.80173	1.7665	5.79187	21.6147	2.25747	3.91181	1.30539	17.179	6.0078	2.412	1.23789	15.9279	8.66806	2.72061	8.51551	1.43765	4.7302	15.2094	7.7233	2.15538	1.08503	8.055	1.70423	0.406579	8.44463	27.7112	1.61131	97.8248	1.05717	6.63035	1.55883	0.331377	2.00474	0.938343	5.1102	7.23441	1.67886	3.62382	1.39403	1.28377	5.56124	79.4016	4.19651	8.47177	2.65389	3.73644	3.30032	6.25755	1.65546	1.2763	10.5392	17.4937	3.05956	3.32527	2.14797	3.27804	3.77073	164.7	2.67098	4.37334	4.00885	6.76986	2.99818	0	21.1012	3.49271	3.95731	2.78089	1.57603	9.88144	2.94171	13.4515	2.68276	7.06366	14.8494	4.65046	8.71837	2.0744	10.4583	5.3242	1.05717	9.2532	4.88944	4.43391	1.65048	1.93376	6.96342	3.62599	2.13098	6.19573	3.85219	42.1326	5.7895	0.455358	3.27546	125.034	5.73336	4.6174	2.13437	2.88809	2.98046	2.94581	3.45565	2.19683	7.98989	2.84878	2.91206	0.529748	6.59222	1.46304	1.39598	28.9092	2.06401	199.154	2.26791	6.62959	3.98104	216.947	1.89563	2.20485	2.37977	1.27751	149.715	3.18688	3.22815	118.327	4.18559	0.853751	1.83773	1.95446	5.42751	1.20611	1.91237	1.54869	5.86436	3.12005	2.26076	2.76446	95.0172	1.22955	2.787	16.3296	32.9233	3.48823	1.67844	3.8417	1.348	9.57701	2.23671	4.98551	11.4991	6.34782	0.936212	4.82457	1.79354	1.25296	2.96904	2.31499	4.96749	1.94954	6.54993	0.991303	2.71787	9.34192	2.1955	10.5683	191.92	0.823246	3.67801	0.993218	2.83291	3.95181	1.91426	6.08731	1.30828	2.59744	3.15135	0.415693	14.3405	3.26231	2.33463	2.17209	1.7669	1.69162	18.0269	2.1623	1.33141	8.93675	8.95188	5.00081	3.12005	7.9265	0	0.219195	4.90831	1.74551	2.75202	6.66842	0.523319	1.51228	1.4732	6.68566	2.8337	13.397	3.73172	2.54196	9.00037	1.95305	1.68907	9.65075	9.23867	0.0379098	2.49153	5.05177	4.79763	8.12221	3.57586	35.1651	39.2201	3.9953	1.6462	1.70332	2.86546	1.71145	1.38597	7.13337	2.35733	3.31373	0.838989	3.66813	4.64793	5.79544	5.38827	14.6482	7.82106	2.0718	39.2394	2.27414	2.62948	5.83182	1.50649	2.47515	3.554	11.5553	6.01529	28.8284	4.89467	5.40398	3.71455	6.25765	1.09104	0.398905	2.10787	0.617916	3.45848	4.40399	2.22715	2.68479	3.23949	9.40466	2.65912	10.1092	8.2685	17.378	2.117	2.00848	3.80847	23.6418	9.59563	2.55987	3.00035	1.50487	0.345155	5.41448	2.29336	1.35375	1.36988	1.7779	3.15694	5.94179	23.9888	6.43962	8.24662	1.00304	5.47871	102.842	4.03274	15.6999	2.08438	124.378	8.63911	0.898654	6.39572	0.995299	2.9001	9.689	1.31976	3.05608	0.319905	2.53225	5.3949	2.45593	3.64146	28.1906	10.6992	4.08698	2.25071	3.05667	2.57995	8.95746	6.37855	2.75948	4.25288	117.235	0.59871	28.2436	5.53955	2.35247	0	3.09224	2.67925	3.32773	6.66992	5.4136	5.39067	2.89817	21.8558	4.32391	3.00946	6.26099	4.06641	0.327702	1.6195	3.16259	1.01798	2.28958	3.78782	3.16557	2.17307	3.07919	1.81938	4.23625	0.85742	6.5007	4.9635	4.40242	4.34188	2.02809	7.94322	2.58103	1.35356	4.47046	7.73971	1.92795	6.81632	2.12754	2.57532	1.90361	8.2958	5.1474	2.42169	10.8491	2.73283	1.92365	2.13862	1.67147	7.63648	79.898	3.48887	4.03017	2.73643	1.87013	40.3188	1.04669	3.69871	5.41982	3.17642	2.84342	8.8343	1.51657	0.54218	304.119	4.49802	4.33604	4.57358	1.90142	0.912832	101.17	4.28226	10.7076	3.5976	4.53861	3.65769	3.4133	7.71889	11.6314	4.43849	4.59716	1.54806	3.12526	2.71271	1.76108	17.2139	2.5514	0.508998	1.44441	3.65769	1.43697	4.16444	14.6829	6.828	2.89277	11.4363	4.57707	5.59445	5.15406	5.44163	4.50236	3.75467	5.51716	2.43151	2.95982	9.8822	8.37428	2.83145	3.16818	33.5763	4.24441	14.8998	6.80093	9.41085	0.874083	7.69698	119.241	2.75041	2.75856	5.78199	3.07512	18.2152	63.6605	2.88941	6.49165	10.0792	3.00616	1.0052	1.68563	3.56971	1.29654	2.04249	4.37684	6.94333	2.51208	6.83002	3.89942	280.585	2.15873	2.20369	14.3219	4.00658	2.92411	5.07741	0	2.3526	15.0911	6.60844	3.53255	15.3445	3.6569	6.3369	2.5385	2.78046	5.84374	10.0159	2.95031	3.90904	0.443518	0.800524	8.14155	0.30503	4.4074	8.6724	5.64003	6.10815	74.7056	8.31295	2.14717	4.48517	19.9625	3.83737	0.899618	2.54042	5.73825	1.26666	7.65837	27.793	84.708	1.37462	107.316	1.04901	3.22162	2.41284	4.65115	3.259	2.63589	1.50332	2.85297	2.4334	13.4149	7.63587	3.07343	2.72034	1.18436	62.7017	2.87011	1.84999	1.99998	1.7303	2.95831	35.6649	5.59124	1.95986
AAC76167	4.62225	0.500714	1.02233	0.266243	1.41274	3.29796	1.95027	11.0412	1.65364	4.72674	1.22359	0.991525	1.68634	1.80703	40.2834	0.154487	1.91644	2.10372	6.9452	1.54139	0.828177	0.353441	3.26485	0.497807	2.11948	2.96104	0.573776	12.0294	4.86164	5.63346	32.8114	5.5372	52.1008	6.56887	0.689002	4.18765	1.27401	0.704712	0.824411	2.55157	4.24675	9.78146	11.5553	5.20335	0.390556	9.0911	2.1827	4.353	0.284974	2.96659	2.2136	0	24.7093	1.95945	6.18345	13.2241	2.17607	95.2373	2.33608	0.0928624	1.06525	0.654657	5.15201	14.6368	2.04148	2.16805	13.183	0.646859	1.68124	10.328	5.26228	0.761031	4.24863	26.5736	3.49647	2.6881	8.2732	0.204721	1.54748	0.535733	10.0206	1.89411	2.59216	10.2312	9.04618	9.40978	2.75021	0.603913	0.731909	0.441207	0.455529	1.14659	0.797686	12.5069	1.90525	1.05724	2.69706	3.59408	2.40923	12.1674	2.90527	0.311931	0.238918	0.740184	4.6433	12.1661	0.148938	4.9691	4.04585	6.18241	4.191	2.31097	1.23618	0.666056	2.49009	2.99581	1.44468	2.18315	2.89561	0.51859	8.53824	47.4003	16.3856	0.913166	5.61952	0.268285	9.11163	0.941113	9.60149	33.1055	3.3908	2.02643	8.31858	23.2207	2.44177	10.5181	32.4094	0.478951	3.7434	37.4618	3.01352	1.79114	1.41957	1.24585	13.7885	5.72404	2.94722	4.9332	1.62315	68.1118	0.674429	1.10182	4.58512	2.57417	17.9107	1.81424	1.92638	1.55473	3.66483	2.94998	33.5331	0.902285	5.07259	11.4253	1.71925	2.25302	3.58402	0.964005	1.54724	0.905302	1.53845	2.25855	4.50071	1.5616	5.04547	7.79675	10.8298	3.77184	0.518406	2.27301	3.41019	2.15132	10.1731	4.16504	0.752302	9.75219	9.12545	0.666492	4.46166	3.90674	5.09574	2.87363	92.9743	1.64177	8.08583	1.09164	9.41939	16.9921	0.523231	21.2248	4.97851	2.05979	5.79013	7.35367	23.5715	3.06444	3.43922	2.03832	19.6704	6.82551	31.6905	4.16783	7.00006	9.59421	4.49367	13.8461	15.5307	2.45795	58.1069	20.4203	2.52757	11.2099	1.78674	3.53456	7.26577	3.32129	15.881	24.2396	6.0079	8.61795	13.6556	12.7817	2.1301	1.62206	1.31606	8.33659	0	320.507	1.7906	0.496305	0.644232	3.06954	6.2129	0	1.3346	0.932444	1.94216	3.00065	27.08	2.42954	5.48952	21.2075	6.11459	5.42736	0.757368	14.3693	6.05659	3.01229	5.3196	2.6352	20.8229	6.52675	18.4349	1.64959	16.3612	4.54663	0.282113	15.1555	0.163563	5.39074	4.79087	74.055	3.07246	7.27633	1.36559	8.43916	1.64851	8.40235	190.12	4.76976	12.1152	3.40299	3.53624	13.839	12.8383	3.83524	14.1333	3.67221	1.79344	7.29803	3.23522	7.02941	3.21296	3.89992	1.50876	7.98184	7.05845	5.6418	7.23652	12.1536	16.1347	6.50018	17.4587	11.3931	2.20385	20.8941	3.56294	28.0656	0.317373	1.96806	20.7903	1.99705	8.29485	2.31146	0.95221	17.2678	11.7717	2.07947	5.86224	0	2.19653	32.6997	2.6254	7.69007	3.96379	13.9282	2.48529	25.3904	0	3.21373	5.28319	6.12008	3.77515	8.90536	35.5206	10.7431	6.95734	53.2614	4.50509	12.7831	15.5674	9.23362	3.19329	7.87421	6.33371	14.6272	4.37673	0.811521	0	19.1697	25.0072	9.79371	41.1412	5.11702	10.8398	1.95466	11.1741	16.4184	7.99574	8.22706	94.1544	5.37395	4.42633	3.91843	5.93547	5.07822	7.95648	9.35702	3.72234	2.80372	13.3321	4.43169	0.607597	4.65173	6.49588	2.31924	8.72999	38.3363	2.30167	3.87636	1.74397	4.24848	2.04497	1.85418	2.24516	16.847	1.64166	7.86379	3.46024	4.47111	39.3538	1.04989	11.904	12.2983	3.67233	5.11564	11.2192	10.2185	16.2163	10.546	52.0466	3.8138	0.315171	0.40516	1.95494	9.1769	10.9314	7.35639	8.99227	58.767	5.94309	5.46903	6.10126	10.7412	7.85313	4.23847	7.32667	9.87949	16.1321	1.17984	4.39589	2.36598	5.40756	5.5049	3.32705	36.971	34.365	10.2691	15.0069	4.26266	7.35238	0.723423	1.19741	6.59962	14.0949	2.92343	1.23587	9.83343	4.11865	6.50543	3.58174	7.67584	156.883	3.0105	11.9008	7.61166	1.65328	5.09057	7.56158	5.41186	4.94336	7.66575	1.99483	3.14524	1.39578	10.7637	193.753	15.0183	25.1843	2.57336	1.8107	8.10932	1.71737	6.54832	3.26631	2.42932	8.95725	14.0971	23.3434	8.05894	8.46815	2.40026	11.4498	5.8663	2.71891	6.31118	69.1208	1.53453	17.0855	168.445	23.7425	1.03716	84.3266	64.2673	1.41124	49.2924	0.326512	1.03946	3.20424	11.7106	13.4277	2.27808	3.49944	2.87589	2.99121	6.9575	7.08808	3.505	1.09772	9.53502	240.78	3.00563	7.0923	2.64262	17.738	24.3039	2.09885	3.33235	17.0265	23.2563	0	12.1252	3.81349	6.46077	0.863394	13.2423	3.55736	1.85785	10.2671	5.1346	5.49503	3.38272	1.94884	24.1629	0.591705	47.1276	7.23686	317.406	13.2973	12.2765	6.35462	25.573	21.9684	8.08228	2.47546	7.68112	1.07841	32.0215	1.54497	12.2286	0.393514	5.27249	1.37685	1.58513	1.98094	6.92947	23.1468	70.9378	2.10326	0	0.60348	4.70147	2.37272	9.36336	3.14737	0.090903	1.32253	0.762046	11.6837	8.36616	1.24916	2.38849	1.1857	4.14839	4.6138	1.25062	9.08474	1.98909	1.77298	0.844356	26.3105	2.11657	5.62298	3.85861	4.61548	5.72287	8.3755	19.258	3.7712	8.36335	8.30037	4.2416	8.12196	1.99798	15.7748	1.7223	22.1293	0.654951	6.01543	3.13526	21.4304	1.01602	3.69114	19.0981	3.64949	6.79204	14.8508	1.68235	310.447	22.2296	4.97199	23.1701	33.7333	10.4347	0.619547	0.948741	3.50595	24.3124	4.85991	3.967	1.60427	37.9204	3.56504	5.04611	2.71496	2.4068	24.7156	3.46294	21.6138	24.9037	2.52353	3.04826	8.03935	16.3575	1.88828	15.7744	9.21684	5.02256	2.67203	2.15583	0.306597	142.714	8.61324	6.57908	1.69058	0.372839	5.01068	1.34796	3.86807	2.45803	2.18487	10.3276	14.0291	120.813	2.45832	6.2514	130.659	2.95715	0	1.19537	2.10904	4.31716	10.4312	15.4999	2.36769	2.78859	8.99918	3.20603	0.705423	6.29162	25.0855	2.92439	7.84337	13.1366	14.1527	27.2135	6.97039	1.45485	15.6786	0.261605	3.17328	4.06442	10.3916	1.98301	6.00489	1.48636	1.20227	7.54563	3.2813	0.661987	2.26114	11.7519	5.3601	40.7436	89.83	6.98766	47.6177	4.75637	61.4378	12.6815	1.34113	4.38756	4.44042	9.18414	6.22442	5.30656	3.5752	3.68874	59.8018	8.02316	0.355522	2.88599	2.02218	13.2743	3.60662	0.779703	6.11449	0	5.85384	0	9.18505	1.33447	10.6531	6.70609	8.96783	1.49663	40.5325	6.849	20.1111	9.93614	4.09896	2.29263	3.84571	29.738	0.171004	2.79179	1.32955	12.96	8.67726	9.57676	3.16708	27.3346	43.625	5.44652	4.14416	6.5252	5.87816	6.12103	4.09189	0	8.00382	5.39102	9.12253	3.66375	18.3779	2.3092	3.68214	17.1861	3.10117	3.18519	2.22522	7.83334	16.6486	4.47555	8.46983	0.964868	7.95875	2.08087	13.7968	4.49178	20.2877	2.18433	5.15805	0.719446	3.50563	39.0459	3.26751	6.06216	5.40254	5.28381	0.623689	4.13575	4.59035	6.75719	8.12925	8.58302	2.7122	17.0265	2.71549	20.5205	6.55953	3.02548	4.03803	14.8531	5.07969	103.685	2.97537	4.51541	4.75314	4.45398	6.11716	5.76337	17.489	1.78986	3.69175	2.82214	16.8512	1.39977	13.7334	3.57747	14.9382	225.148	30.4621	22.4229	5.64327	0.533693	19.1525	22.5832	6.78548	9.6782	0.567442	1.06344	6.64203	3.47687	0.632484	0.377124	0	2.95609	5.34462	6.91162	163.994	4.09474	17.6788	5.67356	5.83904	0.894247	3.30985	5.13042	7.28719	4.37221	15.8546	6.22911	0.510243	1.72507	1.63556	13.0905	4.1541	9.54414	1.4725	4.2638	3.05286	4.53941	5.42472	3.10975	3.72467	5.7952	114.634	1.85273	0.884751	19.8243	23.161	20.5884	5.93862	66.2623	4.40255	6.80919	0	15.2234	25.4492	3.5193	2.2393	2.89181	9.97918	4.16915	4.55978	15.6703	9.93827	5.63248	1.81048	4.35237	68.1116	7.11065	1.68559	1.88245	0.327793	2.04553	8.70605	4.94488	1.14333	4.76083	19.8809	18.0401	6.93935	17.5054	3.44055	11.8246	2.40998	4.27583	1.94974	61.2073	4.07394	2.75034	67.918	2.07751	12.5361	3.84086	2.64611	1.55346	10.2181	3.31384	4.14732	14.491	0.770711	26.1098	0.322783	79.5056	2.41356	12.9748	2.73271	4.33346	4.58646	3.89736	1.21501	9.88862	3.85125	6.83041	9.49011	0.78768	2.9748	1.86203	3.08564	6.11716	15.6713	1.53589	21.9087	3.91277	3.09965	10.5353	8.35482	1.65987	0.737393	12.4889	5.25298	13.9796	5.57679	6.2485	20.1332	11.7258	3.08109	13.1852	11.9618	2.60561	0	5.12095	4.00015	4.95436	16.6467	11.1427	3.18134	0.992937	34.4575	10.3022	0.581714	10.1775	5.93285	2.18683	2.73821	4.59285	8.89514	20.2502	5.14521	9.02786	8.87492	30.9217	3.81801	3.81692	18.5235	6.14353	16.3814	19.675	2.57701	1.69267	11.0799	3.30034	12.1846	1.64573	21.8568	18.9911	2.83725	11.4697	62.4549	6.6916	1.85785	6.45985	64.2526	2.6995	22.7079	3.14303	23.7942	6.87509	1.16929	7.48154	2.111	2.65599	1.78597	2.57031	3.29231	5.56967	6.6204	15.8812	1.60646	9.80434	1.52402	5.59047	3.87108	2.83813	1.5496	15.4368	25.7863	0	36.9642	1.67111	5.21262	15.0742	1.57215	8.96632	6.85373	14.9432	3.86448	12.1153	7.36208	7.08627	5.75411	3.96348	0.849384	0.370841	6.376	16.1259	1.78666	36.104	8.89063	10.8095	4.30631	112.885	10.0512	22.8545	4.9683	5.36253	2.99263	5.41429	12.9016	6.64706	2.31194	3.10519	4.83737	10.555	5.91037	3.25638	18.3903	2.67981	7.68108	3.93352	2.61004	2.1363	11.9328	0.314546	2.68007	9.85606	10.8801	15.2484	19.3629	6.50903	2.62726	4.09474	2.29019	4.73565	7.20934	4.07865	4.55361	3.90785	6.08764	3.74809	2.34008	11.3652	22.897	13.5857	8.83115	97.4961	4.94629	1.43562	13.7118	2.00642	0	3.90775	2.73195	29.9347	20.2615	5.18855	4.8633	7.5547	4.00795	2.66997	3.99179	17.0336	5.08205	10.3035	16.6966	63.027	4.03701	3.06095	2.73607	1.85798	4.76861	96.2923	5.69317	5.87163	5.02704	5.37695	52.8134	5.17731	4.77651	7.1732	16.3384	34.4483	2.9727	0.666259	0	3.26876	1.19233	4.06411	2.25805	3.00509	6.39286	1.81207	1.92147	93.2803	3.25074	6.66016	32.5341	1.04322	4.54876	24.8462	14.1874	0.619896	16.8312	5.01888	1.58	1.61817	18.2888	7.53334	4.93146	9.23401	0	0.884658	7.23812	6.62787	16.4756	10.8764	5.88832	11.8308	3.40073	7.88737	11.2734	13.675	4.24377	8.16371	4.7629	19.8413	4.25821	10.7904	12.9762	3.81177	15.0711	9.64198	4.77425	7.21379	2.20543	2.37198	2.87118	9.51841	3.77157	3.49356	2.83858	4.42073	4.42491	3.49577	0.56306	2.69028	2.73931	7.22122	22.6752	0.660556	4.3992	2.56576	16.0981	13.4016	1.88909	12.5794	12.8187	2.93196	123.228	5.04947	1.28723	6.10614	3.42029	5.31094	5.47116	5.10409	1.53154	3.37515	5.30345	6.8314	3.09704	6.27381	20.5285	4.99317	0.686855	4.56836	40.784	106.005	5.71296	1.01437	1.85077	15.5152	8.81874	15.5705	14.3224	2.93223	14.1434	2.02628	0.4003	8.61024	5.02729	3.79555	15.2827	3.10242	2.89351	2.22457	20.7991	0	0.62651	1.57035	3.30052	112.689	3.42342	7.64315	110.775	11.009	5.90551	32.1269	23.0118	6.52313	12.1813	4.61538	1.44078	3.3432	5.79513	15.3343	0.411889	4.87715	0	9.82671	7.73848	6.39086	7.81368	1.76018	24.8013	36.3345	1.6298	14.7652	3.12063	5.27207	8.67986	5.51747	0.688199	5.42774	6.90421	2.91049	0.827477	4.39938	1.51548	3.04254	4.05776	18.2265	11.7465	66.4654	8.20021	8.45221	7.66454	15.6334	12.0686	0.194188	1.30421	1.87855	6.76055	0.379226	2.48627	4.73078	0.971352	19.8733	7.93901	0	0	10.3808	12.6412	149.155	9.25314	1.79549	20.8396	5.67764	1.15565	2.19684	0.305131	3.38515	1.5572	1.39949	16.4569	3.07811	5.7015	2.03325	2.87045	4.8746	4.96575	7.33954	3.24275	18.0588	15.1479	5.435	3.57403	2.34317	9.832	0.76868	3.62624	3.48109	14.0062	43.8737	2.66949	3.01919	2.64839	1.50283	16.373	3.73526	3.41068	1.80493	2.06618	9.80418	1.28336	17.3391	2.86993	3.3306	6.50568	21.0347	10.0906	4.24731	13.7559	38.004	15.5308	0	11.4266	6.28256	0	3.50648	4.78168	43.6019	10.3991	2.9065	6.22769	8.4413	4.38107	4.82636	7.65588	6.25403	1.6905	4.42953	28.2412	1.76811	2.63953	18.7975	18.7573	4.9665	15.0436	4.63728	46.5095	2.63016	2.87345	301.606	7.84039	7.15015	24.0775	4.06365	21.2485	5.92854	3.19542	24.7078	1.71998	5.09425	16.6835	0	0.505036	7.41979	2.58917	79.2742	6.10282	2.04614	2.98241	6.81412	2.99003	1.79493	5.89079	2.29528	0.803783	11.0424	0.592802	6.89827	3.80906	3.16628	3.87019	4.23449	9.08316	11.8805	10.0556	5.27532	1.31204	2.16935	5.34781	4.98026	4.62679	3.76923	149.78	83.779	4.03744	23.5802	5.07763	17.3388	5.36616	10.1589	9.88575	3.5971	2.24647	3.95025	1.2891	0.715591	8.40482	3.30892	4.38328	14.2738	14.2317	32.4053	3.20578	3.33386	3.62785	10.8911	285.102	6.07754	9.40009	0.559113	19.3018	22.6161	1.02642	4.76857	76.2769	66.3879	25.5975	0.406062	5.92263	17.3432	5.59031	23.0026	1.843	0	3.43422	101.024	2.17944	3.14302	6.60827	6.93283	5.70251	4.61826	1.35238	5.82548	1.51406	5.01619	19.0683	2.74917	12.3907	13.2899	2.24374	0.902908	8.8489	6.09895	2.20541	28.5764	82.1686	42.735	0	9.95466	0.607294	0.99611	4.33633	5.03498	11.0737	14.9016	7.37884	6.20336	3.09779	8.22333	9.07442	4.61387	8.41717	7.94708	5.59381	27.3562	1.84024	8.98875	2.49248	1.02085	12.2053	15.4456	2.30724	6.70263	16.6137	10.7442	7.61828	1.93374	1.06695	121.341	14.4053	79.5792	28.3918	9.76182	16.2102	1.91674	7.56158	3.17458	6.65771	59.6935	0	50.1573	6.33937	21.6316	23.3017	3.15508	1.48692	11.769	5.2782	2.50182	1.24863	6.88381	13.274	2.80289	4.28636	43.7069	1.15826	3.80725	17.8932	3.99776	1.46025	0.694436	20.0102	1.3227	2.5614	0.958774	7.84111	3.22388	18.8347	23.143	2.74316	23.9167	17.7673	1.23227	5.43389	1.46636	17.1266	3.43923	0.743114	9.5525	6.09343	17.214	12.1856	4.38156	5.69658	169.374	1.19688	5.22317	62.7944	72.2919	1.97837	1.40798	8.88625	3.96515	5.27115	27.8753	1.38792	63.8195	14.9056	12.8662	35.8447	2.37321	8.5784	4.68606	1.27763	6.15632	20.2844	5.2414	38.7239	1.41878	4.8486	2.93242	6.2605	3.40367	3.39249	0.604555	9.91876	11.4338	3.37506	9.89445	1.98572	3.84062	7.98108	0.498398	0.53702	1.88994	1.03465	8.32592	3.89549	28.1413	0.810229	1.83343	0	14.1023	1.15208	4.38119	10.8215	2.06816	2.79068	49.1867	10.7169	3.66899	10.8754	0.473562	4.02102	1.62723	17.1219	11.2608	57.934	6.15822	0.627853	15.5582	9.72246	2.61319	1.19219	11.1052	5.64923	4.82549	1.25527	1.73189	15.6118	9.18604	3.6249	7.57582	6.10897	4.11697	4.92675	1.24028	0	10.0907	3.88046	9.79844	6.08438	17.5673	16.69	14.0225	0.632606	1.24445	5.27315	6.19689	3.57416	6.82321	4.86731	4.67647	5.77331	6.93427	21.34	8.9566	1.8697	14.5514	2.77544	6.03491	44.2784	9.69923	2.77323	2.92783	0.720311	3.1064	12.7943	19.6225	8.3049	14.824	87.6304	4.14537	1.47123	1.83279	24.4821	0.354096	6.4449	2.07565	0.924239	0	5.33818	0.943451	2.4525	4.34289	5.42482	262.136	7.97165	5.53335	7.34948	8.87134	4.94962	5.78104	229.237	2.92618	3.11628	34.2885	1.96483	2.01975	1.13355	3.46152	21.5625	1.32285	3.57596	6.48427	5.99267	1.26777	8.10475	18.2169	8.70858	4.29023	5.55929	20.1152	11.3654	4.34113	19.0131	8.97479	25.4206	13.6268	0.242564	1.61026	22.9371	10.1482	4.25018	15.0193	15.0456	0.476014	2.55147	3.00633	5.49263	0.821066	26.0026	2.83772	3.01819	5.38627	4.19064	28.2568	3.32042	6.62787	20.2119	36.7347	1.36638	5.58614	11.3282	3.95017	25.2164	10.6501	6.18487	13.49	2.38793	19.2637	0.342402	1.09212	6.48297	1.00233	5.64112	2.21276	11.553	4.68561	2.56463	67.4603	4.0068	2.57031	21.323	3.27961	20.4402	4.87341	4.7537	104.886	21.5451	6.01106	8.43655	1.97216	7.40766	4.55971	11.0772	8.91773	3.13373	7.15615	3.9262	43.8452	4.25666	1.76262	3.38144	5.12999	5.59745	5.49414	40.3868	0.685745	6.11716	0.82618	91.5476	3.8454	4.20725	8.9913	29.2288	2.55127	8.22069	18.0945	4.45346	6.47273	66.3003	10.6272	11.7845	2.17285	2.65589	5.23469	16.6416	5.83296	2.86276	4.76962	62.4771	2.13032	3.9458	5.10511	8.58297	5.68164	4.30875	7.07638	5.66286	0	10.1245	4.13223	1.44127	3.1503	8.37047	3.26584	26.8226	9.73758	9.55369	4.02939	1.99957	7.67172	4.50704	9.51793	2.98401	0	135.669	10.8661	4.33406	7.34591	4.83738	12.831	44.3242	5.56203	11.2965	9.19418	6.32493	1.3794	6.90138	6.9036	5.90193	8.07315	7.19183	4.59285	0.79962	1.78486	1.53588	0	7.64311	11.8302	11.6673	4.28472	3.84964	4.63121	2.7895	13.3869	2.38411	2.80365	12.6974	7.16933	9.2431	15.7111	1.85115	0	15.5635	3.59825	3.15307	0.559597	0.954999	184.721	2.58308	5.25035	6.08384	36.1615	2.54964	189.995	4.70634	1.45172	6.81186	2.2654	161.9	3.07698	3.12791	16.0689	2.42015	1.13712	15.2064	10.3011	10.051	8.31136	6.30085	41.7105	1.82556	1.23341	16.4637	1.4807	2.7032	16.665	7.87439	4.42437	9.01388	7.26053	1.93453	1.35515	2.59855	7.39646	0	6.59528	6.51906	6.03894	7.30597	8.938	3.82127	64.1982	9.95161	13.563	4.88333	5.05484	7.49615	4.31229	0.190864	18.2866	4.29952	5.65392	12.5745	0.456718	7.63212	5.71008	3.18347	13.0848	1.79199	0.756541	15.9983	5.90474	7.5034	11.254	3.64042	5.24964	10.5436	10.4543	2.4764	1.37079	15.1088	26.0384	6.0508	3.73952	0.99291	11.3942	25.538	1.86992	8.69938	6.42016	18.8167	8.572	3.472	2.26732	14.0653	12.4018	3.56812	6.56954	2.12119	12.4924	21.8434	15.6279	2.75041	0.284606	15.6722	4.26706	0	16.6129	76.8808	2.71704	170.915	1.18842	7.62934	0.721562	17.2756	2.47459	0.671264	5.15547	7.4416	2.79466	4.75269	3.13422	2.84122	20.0436	158.852	0	2.63924	3.39967	6.00049	7.21403	10.6532	2.79148	28.6952	21.0524	16.9816	7.55874	3.01925	4.9542	3.4931	8.47777	180.972	5.0261	6.58358	6.15532	12.5214	5.6623	1.43378	18.1062	4.70129	7.78511	3.9077	0	3.95379	1.60754	20.188	0.75396	8.70602	19.219	6.72701	17.1514	4.73913	18.1621	7.85562	1.18842	27.3054	6.05631	7.15968	2.84107	2.23779	13.3076	2.74358	1.27037	5.9457	7.75456	100.012	10.3803	1.79163	2.4164	120.481	4.38631	7.68619	5.59852	4.33872	3.07827	2.10735	2.36459	5.18612	6.84506	7.0573	4.26331	0.801661	16.2372	1.9188	0.477612	18.9955	3.7221	249.924	5.67839	16.3028	3.33814	245.461	4.74629	9.87994	3.08438	10.455	44.2682	3.13473	7.44559	149.065	8.2342	2.58394	2.84483	2.5633	13.0812	3.01986	3.34413	23.9384	4.73832	6.4449	4.26963	4.39704	90.1684	3.6283	4.98435	15.2692	42.5202	1.1128	1.46753	5.59061	0.66297	18.4612	2.51441	9.01873	0	7.34582	3.21132	5.89996	0.962285	1.37745	6.30205	5.79627	17.7517	4.42532	9.10472	1.39297	8.83382	15.5935	3.44068	12.7943	478.722	2.26737	9.84048	0.71052	3.45917	12.2752	1.88294	9.56019	1.71583	2.42046	4.95965	2.18075	22.4979	6.04033	3.7317	4.18218	0.408938	4.43716	16.1316	1.95446	0.683283	16.8683	13.4554	4.22489	6.4449	27.683	0	0.862432	8.92724	3.07867	3.52538	1.42594	16.4722	2.2313	9.72293	9.42597	1.03715	12.774	3.36978	5.20908	6.63982	4.26909	3.90926	18.6466	17.1653	0	6.12689	4.32496	10.4063	9.80505	6.2942	44.4044	49.0123	3.07166	2.96407	1.21851	4.41168	3.24219	4.90783	17.2717	3.61953	5.04698	0.513495	2.34039	9.34398	5.42915	13.8263	18.8193	15.867	2.39753	66.803	5.18026	1.47797	8.78163	3.3251	1.20065	6.49229	9.09299	6.33949	48.9152	5.67432	9.02033	1.82688	32.1039	0.95394	0.69756	2.7645	0.694634	18.2465	6.52337	4.23537	3.84124	1.90456	10.8099	3.73658	10.6067	25.4521	21.4703	0.635836	2.54918	7.78047	39.5828	29.7164	0.122828	1.31167	1.75437	1.07213	3.18557	15.4346	7.27942	0	2.99796	6.90062	9.5079	27.9277	10.52	18.6921	1.51789	12.3834	61.8698	5.06678	10.8697	5.75821	146.581	6.73089	1.58501	6.07413	13.5104	3.95877	16.1133	2.88481	1.57461	0.479497	3.32108	4.10835	1.97652	6.8817	17.1658	18.0941	5.91637	4.68821	8.64411	2.53774	21.5777	4.09742	3.48985	2.39045	27.1031	1.45496	43.5593	6.61653	1.38839	0	4.58036	5.04164	11.4565	12.8786	5.57859	7.48582	8.23549	28.2008	9.97291	5.10383	6.73849	13.1424	1.6117	4.60953	5.57165	3.20424	13.1266	3.23986	4.10106	4.14548	1.42532	5.42305	4.47559	0.321291	26.8691	1.24654	4.83842	2.35632	5.55102	15.0014	1.87069	6.21325	6.14769	5.28685	4.55137	11.2266	0.523181	3.37757	2.62145	19.6628	7.81682	1.90565	6.6597	1.79207	2.22608	4.92556	2.48169	14.8329	105.568	4.7517	4.53053	2.74893	6.56265	70.5503	2.11796	8.47855	9.27154	1.38864	0	7.64333	0	1.31276	287.494	6.01721	4.1703	4.64386	1.6625	2.79345	214.14	6.1914	11.622	2.7221	6.61954	6.35462	9.59271	15.9444	14.1651	5.73426	3.11858	0.435064	1.96744	2.51136	0.629914	30.3087	2.54142	1.23241	1.55827	6.35462	3.85488	3.97217	16.6594	6.90388	0.875517	15.835	6.39018	14.05	8.40286	1.12686	8.7211	5.90917	4.85227	2.81379	3.76768	5.55456	10.1381	2.2281	13.2783	36.4974	1.2846	13.8566	16.7241	11.2888	0.625295	10.0947	56.2884	2.56784	5.20976	9.69651	2.68871	26.3199	44.8088	1.89475	2.83797	4.73824	1.43368	0.988756	4.52195	5.12459	4.08102	8.03627	2.15261	12.5284	3.34308	8.09244	5.57906	374.996	5.01897	5.49133	7.88113	5.15064	2.36405	12.2083	0	13.8846	21.0943	8.54585	6.17732	24.3172	3.75345	12.4664	3.9346	10.0647	1.73528	13.4817	9.34313	1.37324	2.10859	2.22332	10.1693	0.720092	2.28172	8.1073	10.5265	8.64489	109.905	12.6511	1.33392	2.37557	35.8935	15.0983	0.983218	1.30375	9.18148	0.343705	6.02644	42.7771	160.726	8.65363	61.4455	3.37696	6.41066	5.45871	4.50242	3.94544	15.0049	2.53495	2.49448	5.52364	22.2855	14.9196	0.377892	12.4158	1.86397	58.2926	9.08916	1.03984	2.623	1.13466	3.04847	53.8034	13.5174	1.71359
AAC76170	1.01246	0.345681	1.17633	0.382933	0.580549	1.23855	10.4098	4.02987	1.90272	1.66024	0.633554	1.17443	0.531286	1.03961	42.2394	0.311075	0.964734	3.97669	1.56352	0.702036	1.69408	0.533766	2.81747	1.28878	1.23355	0.425881	0.371364	2.61569	0.755181	1.30686	3.91784	1.05331	38.137	1.61964	1.66485	1.03252	1.27394	1.90552	1.38901	3.06543	1.69566	0.684415	15.1952	1.52173	0.157285	0.665249	1.85056	2.85109	0.327899	2.08926	1.69802	0.789002	21.0909	0.947956	1.64189	4.00422	2.08654	53.3718	2.05609	0.32055	1.287	0.640277	1.5369	3.92969	1.76173	2.32453	0	1.2653	1.16331	2.68673	1.37245	1.0508	1.31438	12.775	1.42756	1.30232	4.61969	2.00224	0.78756	0.667799	2.74524	1.13511	1.06877	0.525552	1.36024	6.90772	3.4018	0.492206	0.304111	0.846108	2.6644	0.879536	0.487602	2.50554	0.822087	3.19328	3.7158	0.66897	0.577525	3.50004	4.93346	0.737772	0.377996	1.91627	2.64946	1.74983	0.685491	2.96638	1.24272	1.25535	0.803713	1.0878	1.0877	0.17791	10.2519	3.48154	0.415571	0.717712	1.24941	0.0248627	0.484753	62.2365	18.3216	1.74025	12.447	2.28949	1.89731	1.75967	6.7514	20.6044	1.42354	2.1796	1.21902	10.7649	0.702393	7.29891	4.77509	0.551094	1.19646	3.8194	7.91482	0.987529	0.480411	2.09053	0.735227	0.606627	1.94992	3.685	1.40073	97.2815	0.737216	0.47542	0.959229	1.87068	25.4283	2.54132	3.04775	0.81992	2.91296	1.54958	19.2921	0.448311	1.03114	6.00647	1.02715	0.907337	4.63936	0.792294	0.482165	1.69271	1.64374	1.71852	1.78016	1.79682	4.0001	1.13765	1.19603	0.929997	0.695907	0.653846	1.07014	0.795655	2.07284	2.12854	3.18115	3.32585	1.51887	0.517647	2.50268	1.03735	1.25206	3.34998	120.657	1.10196	1.97486	0.942052	20.5926	3.18927	5.04212	0.885112	1.59122	2.55236	4.99671	3.84606	18.1889	1.30127	6.78387	0.703603	0.292672	5.49753	4.97236	3.8365	5.70524	4.35441	2.10053	2.26058	8.50269	1.06057	25.4066	8.32887	5.21069	3.09298	5.91064	2.3724	3.63189	3.63049	0.725125	37.0002	2.82275	3.96642	2.18229	0.919187	2.04246	1.39979	0.85179	2.84989	2.53514	224.496	0.749203	2.11769	0.555953	3.29108	6.17391	9.40278	7.03831	2.81635	1.39669	4.17192	1.12623	1.09199	7.89549	2.72727	23.6397	3.46937	3.59472	4.01534	3.36829	1.07447	3.37433	9.21866	17.8407	2.65054	3.15101	2.71152	6.17718	1.68155	0.852093	5.98375	5.12847	3.25643	3.24265	29.2533	1.69398	16.6725	1.12936	2.38499	2.60812	10.1119	137.053	3.79333	5.06491	2.75314	2.28876	1.20058	2.75917	0.840559	3.86558	1.73541	0.859824	1.78443	2.97802	1.79739	3.08077	3.12512	3.25505	2.29603	19.8102	2.88516	4.55977	3.42751	3.57549	1.99878	5.28368	9.27406	2.39493	4.5444	1.36654	8.07325	0.730355	1.41531	3.3549	3.06382	5.75104	3.51757	3.83474	5.62948	1.53918	3.86093	1.24466	0.504936	4.25061	5.08449	0	1.58007	2.42295	0.562002	1.966	5.76257	3.71943	2.38411	8.73855	1.1164	1.08595	2.13474	8.47855	8.90744	6.5926	4.02501	3.56378	2.10123	7.77079	3.98417	1.53095	6.79521	2.47263	81.8864	1.79857	1.63408	0.794719	6.70365	8.06542	4.62026	13.0847	2.68414	7.65359	2.30531	2.449	3.80648	3.37338	2.6483	452.983	3.29782	2.15475	2.6642	2.77449	9.16311	2.92745	10.43	1.9809	3.22604	4.70667	4.29185	0.961286	19.3579	0.964431	2.25803	4.82931	33.0831	8.98553	1.71548	1.83944	1.48778	4.4921	1.8511	6.27383	3.61087	0.661131	12.5384	1.42194	1.76386	7.46748	1.05702	5.08748	11.7923	3.94749	5.39568	3.58588	2.20458	8.74636	15.0042	4.81229	2.89738	0.634627	1.63166	2.29627	15.4263	2.71956	2.04673	1.29334	7.41436	8.26292	2.02269	2.57599	1.54489	2.70099	5.93709	3.44874	3.37239	16.6895	1.58382	2.95052	3.85667	1.55552	1.39939	4.78525	11.6708	15.0311	3.50943	8.92799	2.64597	6.10989	4.63017	1.77521	3.46183	3.15349	3.92441	0.829516	2.56812	1.91818	2.06684	4.23573	1.84001	166.379	1.40723	5.22509	2.09832	3.94049	2.29545	2.87283	3.30812	1.06649	1.76408	2.15185	0.90475	3.35804	7.94255	121.768	9.21625	19.1298	3.70123	0.757613	2.5338	2.17366	3.59609	2.81873	1.22292	3.27933	2.31721	4.06428	4.63642	7.91674	1.50644	6.58722	2.16962	2.34634	3.96099	36.0921	3.53134	3.83967	181.127	8.00721	3.58014	62.7605	29.9109	1.62381	7.15024	1.73759	0.149504	3.37965	0.156681	2.75898	1.31061	1.2583	0.772118	1.52232	5.0892	4.26323	2.82306	1.64198	2.57557	185.614	0.55944	3.76152	2.02712	5.25708	6.62801	2.81749	1.97706	3.26519	13.079	3.16292	6.24374	3.87859	4.08867	0.645739	9.32872	1.0233	6.4131	4.26957	2.84039	2.31457	2.17068	2.01815	5.70683	1.66804	22.0127	3.64303	143.778	1.27502	1.49818	1.23656	5.49128	30.5704	2.32492	8.10983	5.52382	1.75787	6.1408	1.59992	4.1164	4.30148	5.07299	3.30049	1.93788	0.455865	1.73885	7.34714	5.7481	5.44516	0	0.983706	4.61049	1.85258	1.73476	0.850492	0.758317	1.33153	3.06891	2.30284	5.80899	4.70397	3.43533	2.80439	2.98328	0.961069	3.23775	3.35994	2.46035	3.57008	1.70019	4.93093	2.71213	2.61879	1.84993	1.15065	2.56079	2.06509	2.64101	12.3978	1.42564	4.15245	2.44025	3.72702	2.35641	4.8802	0.945822	4.35846	4.93611	1.13841	2.28939	4.98307	3.15648	1.65903	6.09576	2.0996	3.29057	6.80024	1.05587	306.204	4.32569	3.81394	4.48609	2.4259	1.36437	1.29207	0.614052	1.29666	33.935	1.7206	2.96695	3.64056	21.0537	2.27891	4.19912	1.63295	3.92321	17.9125	3.98456	6.97558	6.90788	0.725911	1.89985	2.31258	4.36926	2.4055	13.3915	2.81699	2.05957	2.36079	2.32552	1.5875	74.2935	3.61446	3.82143	1.38945	0.750748	1.39331	0.99707	3.58529	0.707069	1.25698	3.9139	5.99729	155.333	2.82861	1.79826	96.6473	1.87142	4.24044	1.07455	1.24707	16.6616	2.67178	2.42241	2.29091	2.40647	7.23044	2.93439	0.811679	1.80983	5.52916	0.672976	2.98947	15.4634	6.78521	4.84599	21.7102	3.2514	4.93959	3.46161	2.73845	4.83607	6.35209	0.784337	2.15918	1.92403	1.21045	3.47289	3.64071	1.19016	1.51767	1.81547	2.0091	2.90214	33.0837	4.0201	41.0927	3.28368	7.25855	3.92427	1.83248	0.713367	8.71312	2.64188	2.20369	3.22907	1.19984	0.998676	41.8331	21.8037	1.02268	2.76725	2.00949	0.893681	3.17344	0.544697	3.30455	2.8387	17.1106	0	2.22769	0.767738	14.3316	3.21509	4.35873	2.09108	16.6564	3.47675	2.41656	4.04912	1.63763	3.59722	1.57203	5.1326	0.688666	3.92616	3.44209	2.97077	0.241556	9.18273	1.7917	14.6537	4.95246	4.97667	2.03357	2.41927	18.3985	2.42104	1.02353	0.692184	3.36019	2.50508	2.11951	2.43715	4.84598	2.98916	2.33023	4.41129	3.27093	3.97039	1.02416	1.85272	2.48548	1.57352	0.897623	0.786394	2.98153	2.03516	6.5292	3.87628	2.91795	1.16691	2.92386	0.57947	2.01684	7.58147	0.715157	1.18897	2.07211	1.38581	1.43527	2.93454	2.57139	2.72125	4.41047	1.23448	2.11764	3.26519	1.56226	4.38593	1.93655	1.4505	2.59119	3.33471	1.76563	228.728	2.09217	1.81844	2.30278	0.960914	2.4635	3.51583	4.90185	2.99559	0.303416	3.08487	1.0205	3.22124	3.30345	1.2349	3.46537	210.487	3.47928	0.571529	2.31904	0.255868	37.4177	25.1729	7.45267	4.30255	5.1689	6.66193	3.82125	4.60067	1.1826	3.57992	2.993	4.46428	1.87164	2.25685	136.308	1.39204	1.27136	3.20579	4.90971	0.397547	2.43315	2.49041	1.93072	2.46509	1.78851	1.61266	1.1742	5.17496	1.6702	6.21756	1.12857	4.97147	2.32966	2.84867	2.89798	2.1175	2.94753	2.41858	2.52551	5.31365	81.5703	3.1977	2.73593	5.00562	2.0093	3.94826	7.07718	23.0695	2.33289	9.01006	3.24266	6.28686	21.2756	2.0247	0.506118	1.20156	6.26308	1.41734	4.15356	2.6953	2.59627	2.77006	0.899557	1.14766	292.973	5.96583	5.98008	1.9855	0.94292	2.11827	5.70222	2.13364	0.568075	7.16046	1.76612	3.92366	1.33077	1.67852	2.9691	1.13381	2.14907	3.16278	3.84588	21.0515	2.76994	2.9009	35.5826	0	3.19397	3.16388	2.28351	1.45231	2.93931	2.75383	1.54389	6.74685	0.30697	6.88478	0.835658	5.0823	0.694278	25.4113	1.39748	2.10355	2.45018	2.34897	3.49505	3.10312	2.34229	1.68413	13.1133	1.04228	6.72352	1.69615	18.7285	2.4635	4.96638	3.09266	19.1586	2.57265	2.08048	4.54585	4.0723	2.98421	2.43934	4.11985	2.5604	7.21218	2.67367	2.23316	0.96524	1.70841	1.18173	4.39623	6.64719	2.83153	0	6.6078	1.53423	1.71019	3.68953	2.06053	18.9891	0.986705	0	2.11677	0.355585	4.26414	2.01003	1.7728	3.60076	0.566214	3.95443	5.17788	1.6445	11.9153	5.50896	6.22017	11.2024	2.07393	3.94696	1.21497	3.14148	2.3734	1.02369	1.21727	1.80608	2.58918	2.26428	0.994152	18.8618	5.68589	2.4766	1.67763	7.48566	3.76228	6.4131	2.78733	50.1999	3.49438	4.88187	1.6274	48.238	8.7759	2.22834	3.30691	5.2223	0.654869	3.98154	3.14231	2.3	2.67026	2.41225	0.485993	1.03974	8.46086	1.31519	1.60814	2.53331	1.42872	1.33726	3.54523	5.72216	0.580013	16.6517	2.08306	4.59205	3.26111	1.58284	3.22403	3.35692	9.55225	3.69353	1.51237	5.82382	18.5256	1.46048	0.570062	0.537529	0.480038	4.66167	3.78671	1.24815	25.8084	6.13788	4.21994	1.23874	397.976	3.19887	5.37894	2.77893	3.08513	2.41038	1.91143	3.99672	2.78975	1.99514	4.74098	2.98179	4.65555	1.98352	6.26432	4.28927	1.73445	1.62332	1.90942	0.500531	5.53068	1.44811	7.87186	4.97607	16.8656	0.391217	2.19315	29.8917	3.47725	2.4112	1.39204	1.01813	1.74367	6.22145	1.75988	3.83188	2.76917	5.52286	1.65872	1.38588	12.7034	16.6695	3.00616	5.21925	72.3277	2.5611	1.2389	4.1064	4.35493	3.37458	4.58511	1.76819	36.3759	34.8346	2.61191	2.39822	1.99931	3.74697	2.07369	0	2.13037	1.89504	3.52309	34.0205	8.08883	5.16352	2.73934	1.9239	1.06892	6.4667	63.1283	9.00723	4.11697	5.3276	1.22671	14.8051	1.48929	2.63349	2.66248	1.70904	2.90028	1.97335	0.651624	1.81328	1.2822	0.783958	4.06632	1.32861	1.55598	2.51646	0.104251	2.76362	19.1275	3.29745	2.09001	6.69563	2.55076	1.26487	6.00363	18.6741	1.31955	6.9543	8.66229	1.90539	0.465478	3.31508	3.69309	3.49186	21.3355	2.34728	4.49578	1.04105	1.25288	4.64259	3.86254	5.517	1.45852	1.18419	2.52095	5.79574	12.9145	1.22075	2.62141	1.09606	32.6142	2.85811	1.74595	4.94582	2.46709	4.77371	4.11918	2.14242	10.8943	1.37455	5.03864	1.46533	4.12581	3.76867	3.6178	1.76916	26.7734	2.376	1.75977	0.539893	2.27611	0.90055	3.14936	6.26176	0.617544	4.20133	0.530885	14.4184	4.87339	4.75483	2.20923	3.68739	1.92777	77.1335	1.0253	2.07927	3.90328	9.83869	2.82913	1.88858	1.76187	4.62586	3.74485	7.62787	0.859731	3.56354	1.37315	18.0771	4.53877	2.4368	1.40799	9.55303	72.7854	3.22805	3.50148	3.32742	4.26615	4.60377	3.58316	5.17728	1.6026	2.80582	1.89434	1.26664	1.6512	1.36107	1.40376	3.95656	1.07092	0.915572	2.2106	4.38358	1.77482	2.25275	0.752871	1.51907	155.949	0.718617	2.41847	70.0021	5.0669	1.7641	18.9451	5.11908	3.18992	12.139	2.61941	1.77621	4.85656	2.04343	7.2652	2.96207	7.59929	1.67412	3.10939	5.50323	6.74071	2.00246	0.658227	26.6119	32.5922	1.91792	3.48886	2.39379	2.65396	1.84548	1.58714	0.593896	2.41296	3.39984	1.83142	2.30095	2.09085	0.217969	3.3758	4.04046	65.7756	10.7364	41.6701	1.78117	1.90278	3.65667	1.88952	3.47162	1.06133	1.71504	2.88201	2.61002	0.529851	1.09161	1.64733	0.977957	13.8307	3.69744	6.22144	1.89439	2.09028	3.92724	84.6511	3.8638	1.08462	4.44637	2.3433	0.949802	1.89581	5.17861	2.77522	0.537526	1.71094	27.4763	3.16229	2.83286	1.75464	2.06426	1.81463	1.82522	3.2128	4.1552	13.5683	24.8875	3.64797	1.38261	1.68507	3.51619	2.1006	1.27492	0.723204	0.909772	32.0431	1.75519	1.03133	3.31395	4.89938	10.7507	2.95481	2.52284	1.13002	2.74062	5.25148	2.39959	3.96284	1.43883	4.15705	1.22609	2.82369	46.4421	3.27948	2.48149	24.7096	3.5102	3.81429	5.09475	1.50602	1.68135	1.3617	1.92568	41.6949	1.6696	2.21314	5.56799	6.55613	6.12119	0.86771	4.73487	2.51862	1.0266	1.42863	4.06189	0.538528	2.3622	8.77172	0.993937	2.64565	0	2.25103	13.2394	0.567438	4.21549	250.208	7.61178	1.68762	13.551	2.24795	3.66736	1.89487	2.12864	2.03068	4.2055	0.891981	5.47507	0	0.871662	1.61519	1.32031	116.1	2.80883	2.02735	3.26006	2.74418	0.430052	0.751019	2.32582	2.46095	0.693641	1.4774	1.36419	3.3506	2.41055	2.27701	3.74064	1.11932	6.38217	4.78452	1.82358	3.41434	3.4911	5.55385	2.00652	3.85701	5.19062	0.542122	108.456	118.747	1.45175	1.82439	2.58417	4.1033	1.72522	1.75336	2.31051	1.6932	1.29242	1.94797	3.09016	1.30368	4.83541	0.951833	1.50105	12.6337	3.64723	40.2448	0.922164	1.91801	0.998204	2.99366	335.952	3.65543	1.352	0.964996	4.23885	8.18137	1.91917	3.24879	2.77863	356.532	7.92111	4.08823	3.95695	45.8071	1.58257	6.17573	1.30128	12.2629	1.45829	70.8115	1.81113	4.52055	1.38715	2.05293	1.69505	8.36158	1.29674	0.837869	0.653295	2.92961	5.78987	1.54398	9.50473	4.85616	1.61357	0.779184	4.94116	2.88628	1.33224	4.77919	23.7677	6.95476	10.7224	3.17191	0.917134	1.46453	1.87106	5.34775	9.87485	5.55142	1.27354	3.83655	2.60476	2.45648	0.745805	1.99082	3.13339	8.10503	18.1506	4.59037	0.764629	7.75703	1.36226	1.46828	19.5716	0.61283	3.98217	1.99454	8.68918	2.33153	3.91331	0.83438	3.78529	71.5699	3.68335	54.6442	6.46561	3.36967	5.68655	1.87464	2.87283	1.99242	3.48207	249.082	12.2127	37.513	3.10006	4.66686	37.9265	2.52105	4.13465	4.45749	5.7536	8.81591	0.359178	6.44826	7.50502	1.00784	2.02564	28.2883	1.33273	1.70362	16.7083	1.31427	0.653412	2.89651	2.77144	2.60903	2.98071	4.20592	3.81708	0.963039	36.7215	0.532579	3.35362	6.27781	6.31345	0.98464	5.08007	7.06527	4.08725	2.20694	5.45093	1.80572	4.22902	2.27512	1.71686	1.35041	8.06393	99.1765	1.08206	1.35223	64.6603	43.9536	5.02697	1.3163	6.484	2.85151	1.92062	2.10322	0.598867	13.6295	7.33058	2.80769	5.79992	1.62134	2.89947	3.72042	3.72768	3.14828	15.9434	2.08209	3.26911	0.634857	11.5564	2.74147	3.15153	1.04028	5.3673	0.61657	3.37513	1.02782	3.49509	4.25217	3.61764	2.07146	2.04627	3.15409	1.60657	9.7858	2.25343	6.22702	4.48226	5.68072	0.349602	5.40584	3.02758	1.61153	1.45818	1.4057	21.6172	1.01986	1.44497	91.5955	4.87509	6.63401	2.6471	12.805	0.660956	2.96454	0.547248	3.30818	3.71989	2.7556	1.35455	2.86427	2.55354	0.516795	1.80044	5.07361	3.25008	4.47272	4.21268	4.48371	5.1324	2.64243	36.4954	3.53186	2.15667	1.57903	1.66731	4.45969	1.59599	4.69265	4.13009	5.63718	2.87214	5.77527	3.60075	8.84301	3.23913	1.6876	2.43781	2.80891	2.99093	5.39754	2.69253	4.44957	2.65717	3.39636	2.66006	1.93232	2.35301	4.18582	2.18222	1.69741	104.934	12.1078	1.79491	0.930864	2.69363	2.97859	6.67067	4.43067	8.07304	1.82752	38.1364	2.683	0.42321	1.43101	2.66872	0.24446	1.36837	4.06012	0.974834	0	4.17162	4.88502	1.83424	3.86136	8.36988	202.042	1.91092	2.10225	2.4818	2.34775	3.96353	3.20713	197.181	0.942744	2.86854	33.0087	3.50422	3.56343	0.745309	2.38975	33.7097	2.90151	1.54297	17.8336	3.1029	2.37044	2.91423	4.25769	4.03597	2.13597	6.23675	0.786484	2.04333	2.60157	4.08022	1.96698	7.48652	4.47982	2.8259	0.992574	6.22455	3.29996	1.0939	31.4484	3.02142	2.77281	0.357056	1.03775	3.2318	1.12188	27.1143	4.03043	8.00376	3.51381	1.91779	4.79238	1.86687	1.25288	54.684	18.1913	4.24492	5.49453	6.1155	3.05926	19.1591	15.2022	1.47629	4.72125	1.43626	1.97025	1.32967	2.19909	2.71254	0.604115	3.34684	1.27303	1.08369	2.52722	2.77735	35.239	1.28557	3.14231	6.76511	2.3585	3.29469	2.03909	1.01455	76.6693	0.659319	1.48785	1.21342	0.825173	2.57479	2.27349	3.28154	3.307	2.70432	4.67845	1.61779	7.12366	5.14272	2.53515	0.626847	8.07739	1.51543	5.19666	4.27312	3.39286	2.4635	3.5309	78.0092	4.16435	7.62454	2.50559	27.1639	1.46778	5.58078	4.14346	2.62037	19.9883	49.7272	7.9482	2.54242	0.486138	1.83356	9.63709	0.8129	9.7877	1.52934	2.35202	43.4512	1.71584	4.86444	2.69229	1.20704	3.32321	3.79124	9.19516	2.85068	0	3.64048	0.594332	1.50761	8.70747	21.6704	2.31925	28.7024	1.2138	2.39128	1.5068	2.10903	1.14428	2.39567	4.10685	1.17051	1.01581	132.157	2.40764	2.07787	20.0745	2.78301	6.27457	1.88891	1.69692	2.75716	1.26804	1.26568	4.23246	5.07336	4.96467	6.64944	5.1762	2.69727	0.566214	0.498368	3.5619	3.09265	9.14082	2.19859	3.50314	9.58905	0.821685	2.27989	2.76688	1.53189	6.20412	1.71451	0.766166	2.922	2.5206	3.98826	2.14481	0.757781	3.50453	1.99296	2.80945	1.10856	1.08656	1.72676	66.5552	4.45824	1.88788	2.25008	33.9926	2.75033	166.818	1.59272	3.75838	3.06985	2.8673	166.717	3.0979	3.14918	2.81088	1.35753	2.38783	1.52147	1.92346	4.31987	2.33885	2.96588	1.7804	0.572873	0.354798	2.29156	10.0804	1.79819	32.2876	1.7424	3.30902	2.53117	3.40355	2.7824	2.9886	3.87336	1.47632	0.0682322	4.56509	3.7505	1.83933	4.5422	2.00865	2.50377	18.467	3.62602	6.54442	2.63386	1.30865	2.35848	1.4313	0.26079	2.03338	3.21564	1.93134	0.452142	4.20409	3.40451	1.89742	4.12087	4.85667	2.16501	0.435249	1.64358	2.71259	3.34205	4.68553	2.09439	2.11413	3.21134	2.5693	0.986336	2.16875	5.58792	13.295	2.90958	4.36607	1.7137	5.70939	5.70577	2.28605	5.38986	2.21616	9.32988	3.36245	3.46231	1.35273	10.5645	3.94968	2.82259	3.326	1.24941	5.72032	21.6647	3.08024	1.84608	1.96485	4.75868	1.0521	1.03537	3.82305	4.69112	1.0421	95.233	1.40161	5.45118	2.38697	1.96902	0.88979	1.11029	8.52729	1.55196	1.75397	1.70893	1.23967	2.08865	2.97894	99.0057	4.99317	9.70082	3.00367	1.55347	7.05557	3.47305	1.60598	3.40492	3.48671	20.8907	4.7513	1.44751	2.17958	2.00963	3.25159	188.643	5.25742	3.4433	6.2525	4.51869	2.036	0.824872	4.12858	3.53694	1.79155	3.25982	2.49726	4.35979	4.99413	5.33637	1.37358	6.64615	2.93009	3.63793	2.07736	1.66618	5.06119	2.20592	1.40161	2.35637	5.53386	3.42288	3.73602	1.73803	6.30496	10.7333	2.92344	3.24961	2.63623	39.4589	2.82009	0.730114	4.05471	121.944	3.96551	2.61298	2.34858	4.10078	3.20462	1.63672	3.23091	2.98365	16.4815	2.26892	2.75933	0.69181	3.51823	1.47188	1.44258	19.6184	2.46583	110.444	1.98345	2.27781	4.61653	193.379	2.53556	0.485225	1.58436	0.462684	107.9	1.28818	4.66151	87.708	3.31607	0.792841	3.34154	0.983136	1.89753	1.61327	2.10429	0.500803	6.16318	1.36837	2.25168	4.12737	83.4751	1.56556	2.0073	19.965	40.7391	2.88095	3.58824	1.78686	2.4792	3.56458	0.904109	2.72401	12.578	2.69417	0.842249	3.09917	0.369077	1.96031	4.42153	1.94523	1.96004	2.54595	1.28732	0.641117	1.06994	3.20399	3.41143	6.67067	381.627	1.67715	2.63642	2.60592	2.43236	1.25548	1.21869	2.92374	1.33264	1.77934	2.88733	0.392068	4.98217	1.41175	2.72491	2.40606	1.99977	1.36755	5.45059	3.96857	0.589653	3.69046	4.8951	3.09038	1.36837	1.2096	0	0.106322	3.3541	1.08997	1.95576	1.92785	1.4215	3.42319	1.39843	2.96367	4.77348	4.89937	4.70822	2.36752	5.88913	3.4385	2.69886	4.14478	4.64725	0	1.05747	4.02349	4.80342	4.80528	3.03537	48.7905	41.7828	3.6123	2.40001	3.06698	4.15966	1.65005	1.7255	5.27885	1.56177	3.26654	0.316522	7.29332	2.76466	3.27964	2.65149	6.27817	5.11749	1.31037	23.7002	2.16747	3.93262	2.89279	1.24759	2.87812	4.30973	7.84698	4.71096	29.62	6.33118	6.4869	4.51943	1.80532	1.57784	1.30428	16.0636	0.849219	1.86819	2.99066	1.55443	1.65744	1.22215	6.69746	2.36468	17.5438	6.16545	6.46113	1.07913	0.733291	2.90125	27.3271	4.34413	3.85123	4.75411	2.71252	0.390646	4.23813	0.956282	1.63432	1.11975	0.632414	2.77902	3.18549	31.4649	4.64579	2.53628	1.48455	2.83654	68.3311	1.22736	5.71967	2.00774	136.937	6.72825	0.491012	4.92979	0.506916	2.81343	3.95681	1.07878	4.07652	0.206896	2.86599	10.6362	0	2.85577	16.966	2.868	1.92008	1.1488	1.94599	3.12856	4.48281	3.53595	3.56935	3.97297	77.817	0.856989	31.8237	2.82695	1.33126	0	2.30575	4.48263	3.29553	3.56481	5.03298	2.4097	1.8223	18.5666	5.5688	4.16955	3.33655	1.6437	0.927234	1.40396	3.47257	2.3043	1.18461	3.72787	1.48555	1.4906	1.02501	1.12318	2.04214	1.01664	1.85795	3.10766	2.75577	4.40578	1.59679	7.1022	2.15247	5.87251	2.70176	17.0938	2.07295	4.24608	2.55844	1.31857	1.93906	2.09277	2.29967	3.19768	11.702	2.31976	3.58595	1.88916	0.963731	5.79845	29.9184	5.5054	3.74681	2.10866	1.43015	67.1589	2.53853	2.69373	3.15598	2.39672	3.21818	2.40805	2.95229	0.660842	305.907	2.57937	1.99936	2.17074	3.54686	1.49232	227.084	2.39413	3.5103	2.34909	2.74553	1.23656	2.23657	5.78775	10.7091	10.4968	4.39569	0.542313	6.08392	0.903014	1.15967	2.58146	1.24279	0.97491	1.66115	1.23656	2.21777	3.28504	3.78738	6.30323	4.6592	6.08843	2.70714	1.81871	2.57828	3.56564	3.21425	4.40889	19.8349	3.07574	3.44845	3.19562	2.43026	3.74696	1.63697	14.5565	7.39049	12.8777	1.70565	13.8985	0.989287	5.6463	90.1006	2.79634	3.33027	3.05747	1.80466	4.1948	24.4724	1.63512	5.12081	1.95559	3.50547	0.853267	1.17069	2.56607	0.880451	1.71065	2.88966	3.80409	1.8397	6.19295	1.60486	429.126	2.3322	1.41334	2.72047	0.987745	7.29904	1.91553	0	1.68636	34.25	3.13822	1.55483	9.16589	0.359902	3.52201	3.13426	2.09795	1.99666	5.96633	0.895872	2.44914	0.56472	1.22581	2.92527	0.552372	2.69105	7.40641	4.41926	4.97352	77.9346	2.48529	3.06968	6.73587	5.95206	1.00823	0.537376	2.68772	2.77101	1.23586	9.9679	23.1371	143.182	2.17812	50.4574	0.944422	1.84407	1.63851	2.29785	2.26987	1.52338	2.88206	4.06614	1.11224	4.83606	2.46922	3.11616	1.47786	3.15008	41.0224	3.08993	3.29029	1.88631	1.08798	2.23214	14.6403	4.19336	1.23231
AAC76171	0.810325	0.374401	2.17651	0.995394	0.419188	1.78861	20.974	2.51524	0.457956	1.26079	0.50829	0.508802	1.36768	0.375327	36.8419	0.256701	1.06147	5.36825	0.878071	0.160076	3.86079	0.697406	0.678123	0.206793	1.69947	0.503197	1.22155	4.05277	0.605869	1.35882	2.82889	0.408099	57.0707	1.36438	0.34346	0.621279	0.554434	1.815	0.684934	5.26854	0.552937	0.988369	30.5484	1.00871	0	1.22571	0.572661	3.31052	0.355141	1.76353	0.76629	0.325544	42.6166	0.628978	2.17348	2.31301	1.58193	90.3988	1.27459	0.655788	0.265509	0.21756	1.10973	5.159	0.401705	1.58292	0	0.483679	0.415266	2.01458	1.2533	0.316138	3.23012	13.3449	1.40561	0.264472	1.01081	0.595299	1.38457	0.148365	2.03177	1.67201	0.574296	0.354178	1.96433	8.41194	1.4852	0.668987	0.405387	1.22187	2.64923	0.39692	0.124262	4.08216	0.395728	1.09796	5.60189	1.61011	1.00081	2.52722	3.4649	0.388736	0.260527	2.52132	1.23321	1.56671	0.0618702	5.41576	1.16793	1.20857	0.193441	0.479998	0.966623	0.375501	8.30754	1.19471	0.709245	0.777341	0.801906	0.107713	0.746706	52.9995	10.9786	0.711256	4.98004	5.57238	1.2711	0.879628	10.0157	28.7548	2.24609	0.530696	0.869334	7.79437	0.579618	5.49544	2.95532	0.557088	0.86391	2.75781	1.85055	0.558039	0.20813	1.89763	0.419111	0.563166	1.2243	1.58655	0.449513	104.896	0.504293	0	1.03892	4.78385	31.5211	2.22818	0.880257	0.322924	2.12335	0.639362	33.8298	0.170371	1.77004	3.43687	0.439501	1.1699	1.48883	0.858119	0.696299	0.752139	0.36519	0.635567	1.24642	1.81636	3.93625	1.31431	1.52637	0.383719	0.21535	0.440638	0.38635	2.8087	1.58474	1.69338	1.78132	1.21116	1.07286	0.747538	1.01938	1.37321	0.926104	6.1257	153.31	1.13668	1.39427	0.226738	20.906	2.45301	3.04296	1.48688	0.765967	1.38221	10.933	4.1656	13.522	0.606186	4.28604	0.338693	0	0.945123	1.19677	2.07762	1.93859	1.5942	2.10004	0.777268	5.20289	1.70175	33.922	4.30469	2.79993	1.90068	1.67001	5.38371	4.99744	2.98013	1.36131	13.8047	3.49402	1.70048	2.143	1.06192	0.589907	0.673816	1.23008	4.11555	0.915253	288.945	13.4565	7.52517	1.53881	0.347757	10.7341	2.71573	2.95683	1.35571	1.81528	4.67435	1.49087	2.27081	6.41359	2.5911	26.9245	10.0203	1.57308	2.5582	2.51596	0.350372	1.52986	26.237	14.4167	1.91383	2.21971	1.56629	1.27436	1.61889	6.62134	5.92539	1.90248	1.94077	2.10724	25.1304	0.850882	27.9334	9.64373	1.41458	0.342401	8.47669	205.531	1.9814	1.8789	1.32528	0.367246	1.46002	1.71642	0.682795	3.56114	1.08962	0.869176	1.44004	2.77746	1.05447	3.11428	0.810028	1.2535	1.32629	14.9777	5.98932	2.93453	1.97988	1.93628	1.30356	4.98608	7.14952	1.62755	4.33979	0.986717	4.05518	1.38431	0.613159	5.05548	1.1983	4.32927	2.07526	1.58222	2.39105	1.11137	1.96324	1.27559	3.03826	2.23966	2.56989	1.45415	1.59726	0.926206	0.445067	1.16146	4.64471	2.57527	0.702636	11.9336	0.992129	1.56823	3.0828	5.65105	3.41271	5.18524	2.43752	1.98842	1.77007	20.7319	2.39732	1.6213	1.40186	1.6914	151.906	1.03893	0.927059	5.30793	10.4615	4.7219	4.39386	51.3915	1.37542	7.09551	1.54276	1.76831	2.4431	1.77146	1.95291	494.447	0.744127	1.27297	1.03584	2.15744	1.05477	1.3067	5.3446	1.39166	1.0191	3.02087	1.47277	2.0192	28.9855	1.3057	0.66699	1.67377	27.0309	7.51247	0.990937	0.402476	1.38119	1.93068	0.589008	16.7878	3.43059	1.84129	8.21337	1.43741	0.796	6.76859	1.38108	2.11929	7.26589	1.52551	2.5678	3.10704	2.30971	5.05228	7.22256	3.68263	1.13743	0.981933	1.34645	0.87977	3.21651	2.14777	1.65319	1.47452	8.13743	11.6582	2.27188	1.06286	1.88776	2.26939	0.688967	3.87362	1.53217	17.6352	2.83177	0.852173	1.96569	0.561586	2.02087	3.317	13.9619	17.111	1.71364	2.40858	0.931969	4.86415	9.99214	1.33919	1.4514	3.81047	2.02403	0.570434	2.57993	1.05914	4.07378	5.29025	1.06287	249.615	1.09426	3.90289	2.85453	1.6679	1.48598	4.32647	3.79372	0.342252	1.35338	1.58828	2.61311	0.685238	3.36969	177.595	4.57506	27.6256	0.712664	0.615418	1.62626	0.428047	3.70939	1.35685	2.77519	2.56115	4.09923	4.59334	3.57093	6.59575	1.35966	7.29304	1.56658	1.88243	5.48177	40.8853	1.753	2.88335	188.817	4.84638	1.12019	114.209	31.2836	1.50747	21.1765	13.1567	0.323849	0.443689	0.678794	1.19528	0.693976	0.726847	1.03538	0.955824	3.46824	3.74748	4.36801	0.684001	1.93216	249.913	0.293779	2.57792	1.34171	3.34932	3.93352	0.871879	5.10455	1.25741	12.3745	2.74056	2.36298	3.16831	1.34193	0.645589	8.08301	0.221663	4.72708	1.808	1.80481	1.14134	0.972836	1.94295	7.50168	15.387	80.6347	5.76198	85.4081	2.14814	0.772691	1.08696	1.19698	23.7643	1.67872	3.42775	4.91915	2.38923	5.73811	1.66866	3.6748	1.90714	5.21125	1.1439	0.823093	1.15206	0.918689	4.24403	4.56548	2.03866	0	0.835635	1.50916	0.750968	1.12074	0.594292	0.566427	0	1.74108	1.3482	4.43409	4.1513	1.65367	1.86074	0	0.726989	0.865862	7.06253	1.81782	3.3143	1.75376	5.9616	2.55779	0.889841	1.46932	0.766923	0.528294	1.24259	4.93018	5.14735	0.386022	2.09881	1.76199	1.92796	30.8752	5.06928	0.845539	2.31888	2.12216	0.98639	1.50278	4.67375	1.77267	1.34166	3.69506	1.37821	2.2646	3.46228	0.444731	284.615	6.15624	0.22949	2.40626	1.31372	1.05083	0.772094	0.394115	0.832229	20.0844	1.63061	0.988753	7.47879	57.0814	2.79734	1.57215	1.64046	1.16644	27.8677	0.822019	3.06585	5.91154	0.524147	2.53254	2.78301	4.36824	1.12058	31.4056	3.58945	1.42054	1.5064	0.671661	1.65572	73.5948	2.8624	1.26138	0.652119	9.91234	0.693826	0.999915	0.178536	2.21235	0.907611	3.20059	4.12802	129.636	1.78711	2.16407	143.446	1.22842	2.55153	0.620707	1.60621	27.3491	1.84013	2.02796	0.447071	0.347521	4.64069	0.726443	2.05127	2.53672	5.41337	1.45778	2.03637	16.1557	3.66657	3.67851	30.0539	1.06924	2.17101	0.543363	0.790922	4.48959	7.01473	0.926728	2.49448	0.617447	0.998868	1.56726	1.75253	1.23748	1.09584	0.813642	1.41694	0	37.1677	1.88677	40.8309	0.395166	5.0132	2.79363	3.76054	1.03018	11.7263	1.90758	5.37024	1.95003	0.742583	1.08165	55.3302	28.5049	1.03381	1.33207	0.840031	1.17325	1.1457	0.370166	1.19303	0	13.5706	0	2.24444	1.38587	31.3798	5.57152	2.01252	1.06579	16.8375	2.00832	1.69201	1.89179	1.04056	1.64501	1.09305	4.32368	1.98902	3.73692	0.552306	2.01888	0.581388	4.97283	1.09636	31.0542	3.81838	4.25887	0.708859	2.10826	16.5114	1.54947	1.03466	0.866311	0.449304	1.63654	1.45753	1.99756	5.40764	3.35741	0.611836	2.52619	1.57453	1.94063	1.66387	1.30161	1.66333	1.23945	2.03699	1.33605	4.03655	2.24747	3.45109	1.31712	3.16038	1.29627	4.28539	1.37477	0.970843	5.67699	1.06227	1.25913	0.997448	0.774683	0	1.25988	2.30831	1.40349	5.59976	0.629197	0.321905	1.25741	0.433859	3.8574	3.37025	0.837871	1.67743	1.35441	1.18695	374.218	1.92266	0.750294	3.63722	1.54185	3.04934	1.32091	2.79426	3.24447	0.657249	0.937871	2.21056	0.581477	1.72133	1.04028	8.8077	201.383	3.34964	0.235814	4.01873	0.615835	17.0725	18.528	4.52707	3.28942	11.3931	2.65056	2.75915	2.31091	0.0656847	2.24546	1.35841	3.68395	1.25489	0.775985	77.0166	0.309271	1.37698	1.8518	0.746333	0.675413	0.305542	1.19881	1.75256	3.1966	0.6457	2.32886	3.17939	1.53559	2.17416	2.27632	0.766954	2.78601	1.98799	1.82835	2.59977	0.407721	3.25501	1.38751	2.87348	0.827533	168.758	1.8945	1.19448	5.58162	1.75626	5.13154	11.395	21.4532	2.21388	7.49576	4.68276	4.32031	17.8399	0.97463	0.265778	0.667378	4.14543	1.41701	2.52556	2.75146	1.30593	2.41525	0.888829	1.05467	372.023	3.32305	3.26763	1.56397	0.748924	0.509837	6.62109	2.44917	0.734008	12.8832	1.01209	6.76288	1.28118	1.21198	0.952822	0.327469	1.10124	0.761234	2.1984	12.1603	1.76927	1.90419	41.0741	0.431508	1.63667	5.76563	0.366405	1.45197	1.54352	1.6825	0.7094	2.79263	1.55154	6.62825	1.11739	3.6697	1.33682	32.9123	0.567595	2.13768	2.44961	1.15642	1.89271	3.23646	2.42262	2.02672	30.7638	1.30883	6.79665	0.902418	25.1232	3.04934	3.08948	0.95703	15.2897	0.928798	1.71683	2.73529	2.98862	1.63762	1.07212	1.57067	1.15168	2.58801	1.85331	1.65179	0.836347	1.20193	0.853272	4.35691	1.91985	0.601329	0	12.1559	1.1078	1.88167	2.38063	0	16.8498	0.674957	0	2.29264	0.120824	3.49253	2.13595	0.743259	2.0312	3.54325	1.84756	3.92565	1.82071	21.3984	9.23618	5.38956	3.01346	2.11411	1.70995	1.43554	1.89027	2.1092	1.17246	2.6954	0.997244	1.20481	3.58342	1.50403	11.6016	4.18602	1.2599	1.53437	8.28775	1.26352	4.72708	2.68347	53.7116	1.12139	6.2556	1.04451	64.9541	6.06893	1.70006	2.91839	7.1908	0.472851	1.66929	1.60159	2.14917	1.114	1.83345	0.842192	1.16784	8.34267	1.26618	1.74174	1.32666	0.884238	2.57486	1.91342	3.51961	0.1047	9.27107	0.347096	1.01501	2.22532	0.979627	2.32793	2.3854	3.90844	0.93213	1.04454	9.6845	15.0648	0.70303	1.23485	0.77625	1.84861	1.87612	3.14434	1.37836	74.0015	6.64782	1.28296	0.894438	417.949	5.72998	7.19239	1.49057	2.4504	1.74043	1.43127	5.25637	1.62958	0	4.0682	1.72241	3.80002	4.70582	1.26818	6.40064	1.11321	3.19078	1.02126	1.44564	3.99345	2.09123	4.05061	3.6436	16.5871	0.84744	3.69501	10.9928	3.42816	1.19533	0.309271	1.64326	1.4164	2.99482	0.635364	2.51273	1.90051	2.1398	0.538957	1.258	18.2103	9.98131	2.54272	3.53513	58.2094	2.60265	0.638968	7.33458	1.21234	3.34166	4.27187	1.2058	39.0038	15.4634	1.07768	4.04051	0.627656	0.832467	0.665475	1.82404	1.38442	3.20578	2.34197	27.1656	5.23638	2.51551	1.55411	1.51545	0	6.22574	71.629	13.0731	3.35379	8.35309	2.54171	12.9958	1.45488	5.86992	1.34572	4.56587	1.39611	1.0449	0.664246	1.74571	0.864099	1.41515	0.880832	1.36438	0.873837	0.978396	0.225824	3.19277	16.9424	2.6297	1.00607	4.45004	1.95013	0.566877	3.30282	11.4299	1.80257	12.331	2.08488	1.11073	1.63249	11.5521	2.86495	1.7334	28.2123	1.27115	1.46998	1.69948	0.865314	3.42204	2.45429	3.63414	0.702088	0.892224	1.09216	4.38412	7.50283	0.320526	1.49847	1.82026	19.0356	0.589632	2.2412	2.82997	5.54204	3.58757	5.15541	1.11063	4.70904	1.22154	3.48658	2.4239	1.02913	5.68974	1.45125	3.73403	10.4725	1.47051	0.363042	0.311866	2.43234	1.40887	3.53197	4.33294	1.2348	1.02338	2.99183	11.8547	4.51673	1.56948	1.70519	5.85749	0.521983	131.046	0.740325	0.658123	2.53654	7.53031	1.87936	5.36372	1.27217	2.22675	1.50221	2.99621	1.24154	2.94419	0.793189	14.793	0.580777	0.190217	0.813314	7.01882	123.484	1.94942	2.52826	2.40258	3.12778	6.51267	4.16832	4.73866	0.852649	1.31687	0.210433	0.498864	1.43071	0.982765	1.35146	2.85685	1.80428	0.781292	0.588065	1.71091	1.85107	0.553046	0.362409	3.56476	159.191	0.730276	2.54002	82.2458	2.92686	1.46248	14.6803	4.71591	1.89683	6.68672	2.12453	0.855014	1.94431	2.25203	6.74469	1.36882	8.18844	0.322348	2.85747	3.83969	3.09728	0.944251	1.09679	21.0959	42.5732	1.16942	7.22886	1.29633	1.64254	0.679331	0.674118	1.14353	1.43483	4.08334	1.20904	1.48954	1.907	0.31477	1.44445	2.33394	141.104	14.8748	65.1319	1.39038	1.90821	2.32969	1.96465	3.41337	2.98469	0.619176	3.6417	2.51277	0.562619	0.924099	1.24118	0.874266	9.91994	2.51271	2.31856	1.36785	2.15613	4.51608	140.666	3.59584	9.69621	2.9812	3.58908	0.685808	0.60839	2.66183	2.24995	3.62248	1.4534	34.7454	0.959004	1.65074	1.90041	1.49051	1.19115	0.458403	1.85585	3.55135	39.9721	6.05054	9.246	0.767939	0.973369	3.09081	0.798289	0.836873	0.803373	0.563061	23.196	0.79209	0.313549	1.04515	4.89024	6.35792	1.16374	0.809613	1.14672	0.667572	2.24703	1.33279	2.07204	0.851567	2.34501	1.02509	1.16506	80.3412	1.02147	1.54964	25.3027	3.2258	4.19676	1.89868	0.724952	0.693728	0.218493	0.39727	58.2539	1.306	1.42045	3.98543	6.17158	2.85989	1.00245	2.26597	1.97446	1.56055	1.11519	4.22339	1.81462	2.55845	6.2469	0.410101	1.60465	0	0.842783	14.8928	4.37036	4.89397	235.383	3.7455	1.44703	22.1783	1.03881	2.76317	0	1.18768	3.13247	3.92971	1.56414	3.51404	0	2.51755	1.24956	0.58667	120.08	2.02813	0.377769	0.123892	3.67983	0.372625	0.338923	1.15157	1.60358	0.934913	1.28012	0.123127	3.00652	0.632926	1.64412	1.92925	0.618041	5.87632	5.7907	2.99668	2.46534	1.09006	2.43315	0.772704	2.22798	4.22841	0.391442	158.232	108.863	1.25789	2.83728	1.46028	2.55414	1.74835	1.26602	4.10662	1.76595	0.622133	2.10981	1.42801	1.08996	8.72857	0.458183	0.60695	12.315	1.93482	62.2288	0.443902	2.30819	1.24494	2.01078	306.69	1.14757	1.11568	2.78712	3.62109	4.69745	1.49234	2.71071	2.38683	386.333	5.15558	10.7956	6.34918	101.3	2.02737	5.73327	2.22719	4.45737	1.29073	54.3579	0.804761	5.04845	1.70643	1.10116	0.710661	4.06263	2.80895	0.498225	0.628953	1.76804	3.52051	0.978882	6.86293	2.98418	0.745653	2.0004	1.94607	0.572092	1.05357	3.45083	10.4297	5.3746	28.7565	5.85296	0.315343	0.183908	0.900674	1.93068	8.55621	4.16064	0.613046	2.83462	0.791906	1.57663	0.942396	1.25319	1.85112	2.78679	30.58	1.65725	1.44396	5.54077	1.13893	1.09047	4.20717	0.884994	0.958447	1.15214	2.71876	2.03585	2.2605	2.14211	1.03418	76.5812	1.21897	91.1756	8.35419	3.16687	3.61328	0.636984	4.32647	0.719317	1.50854	361.696	5.36245	113.094	9.21698	2.69578	21.0748	1.89315	1.44125	3.58522	5.42381	1.2991	0.414954	1.31981	10.6479	0.349303	1.14466	20.8384	0.962304	0.746848	15.209	0.948973	0.943599	1.44237	1.53933	3.25751	1.25748	0.497853	2.50558	0.566595	12.0259	0.384551	4.20201	2.23541	4.55865	0.455017	2.53944	2.89339	2.10801	1.31879	3.2413	1.36052	1.00447	2.02929	1.7562	1.3001	13.0775	120.362	0.852335	0.976386	64.1964	77.1241	1.23274	3.21687	6.66256	1.23537	0.87587	2.84745	3.45932	19.2808	3.69517	1.843	4.65317	1.23231	0.801795	1.94663	1.66803	4.54646	12.9362	1.96995	3.32215	0.785831	9.06366	3.34991	1.9505	1.59065	1.3388	0.319629	10.6526	3.56227	1.12162	3.21886	0.687404	0.398856	0.792814	1.65631	0.446165	2.15902	0.798199	5.53384	4.04554	3.28143	0	1.52324	0.437215	1.28399	0.765734	1.60998	12.487	1.71826	1.50705	133.994	4.65893	9.79796	2.08511	4.22951	0.79541	1.23927	2.37086	2.68727	3.00828	6.6323	1.04326	2.37838	2.45839	0.339231	1.36192	3.25637	1.04299	3.78636	3.56324	0.8993	2.20036	2.3363	9.27774	2.49594	0.576754	1.5202	1.68544	2.06089	9.79531	3.35342	1.93437	5.55635	4.2125	3.99631	3.09517	0.89616	1.68185	0.812359	1.09525	1.63815	2.42956	2.59821	1.55532	2.98868	2.39828	2.33558	1.77296	2.3254	1.84463	0.604478	1.30666	1.16991	94.1618	6.84193	1.49763	1.0242	2.24417	0.860282	4.15223	2.36652	4.1637	0.879713	32.4252	1.29152	1.83348	0.108765	1.49875	0.176513	1.08365	0.689795	1.02383	7.87297	3.95458	0.587875	1.22254	0.656025	10.8578	247.892	0	1.17098	1.32741	3.83263	2.77853	1.02921	266.171	1.60454	1.81234	30.8708	1.71403	3.02047	0.80723	1.58173	26.0928	1.30511	1.48548	15.8989	1.49364	0.921625	2.34472	0.472966	2.71321	3.22166	2.30937	1.8659	2.0234	4.50835	6.39376	4.2608	3.26855	1.61734	0.957249	2.96233	7.5507	4.8266	1.39386	17.1213	3.6557	23.3333	0.687504	0.749312	6.74133	1.70539	18.3628	1.91557	25.7025	1.35848	1.81995	4.95307	0.501574	0.865314	70.8003	7.72653	1.47577	3.59307	2.83638	0.252451	15.5987	28.0472	1.36662	3.2689	0.450893	1.82274	0.711182	2.26838	4.65168	0.396549	2.34337	1.37879	0.834645	1.70313	2.44408	35.7993	0.640175	1.60159	4.68938	1.36237	2.70834	0.368083	0.76441	105.962	0.190426	1.10334	0.841106	0.372388	2.94898	1.38903	3.02191	4.01692	2.44083	2.70247	1.45465	4.21612	8.01607	1.02509	0.717946	4.71072	1.43617	7.69795	6.07443	31.449	3.04934	2.45144	75.8798	3.19482	2.97113	0	18.3062	0.927339	4.23452	3.06598	2.18637	17.5564	49.109	6.51159	1.22385	1.1032	0.772295	7.68335	1.56522	3.02882	0.339775	2.35873	98.886	1.7109	3.27823	0.706902	1.03001	3.69764	2.10575	12.6706	2.05835	0	1.40193	2.1457	0.381001	2.67422	28.4382	1.01749	32.5356	0.943849	4.84488	2.00861	4.70695	1.12131	1.18034	3.60496	2.92992	0.814966	212.624	3.4159	1.8004	9.15465	2.00949	3.06481	0	1.61036	1.56421	1.36031	0.799651	11.7468	1.7918	5.37715	10.6241	1.37378	2.57155	3.54325	0.664337	0.741444	1.81589	5.44344	4.76251	4.1194	10.3857	1.38437	1.22289	1.1839	1.15878	3.21304	1.38653	0.232932	2.95378	0	2.95358	2.21238	0.828133	0	2.21068	2.34888	1.16428	1.33665	2.72033	78.6025	3.21909	1.3242	1.44416	28.9705	1.32393	256.121	0.805021	2.1107	3.30132	1.12928	233.424	1.5521	1.6706	3.7886	2.36257	1.36987	0.457743	0.975946	2.60341	2.10159	0.832816	4.02431	1.24094	3.58657	2.20618	3.22925	1.82476	36.5821	1.00649	0.551376	0.624073	3.68632	0.446454	2.8147	3.04211	1.1914	0	3.0822	0.846271	1.03296	11.944	1.97249	2.82202	12.4146	3.03158	2.54446	5.32501	0.787432	0.875802	1.65356	0.614468	2.68108	1.42884	0.80736	1.30588	1.51779	2.8488	1.02242	1.71917	2.10407	0.669966	1.50851	2.84822	2.1966	7.33997	4.3059	1.77913	1.6719	7.21393	2.99358	0.910019	0.854158	5.37971	42.455	2.17591	4.38615	0.412463	2.90101	6.5918	0.970973	3.4748	1.06679	6.78811	2.69763	2.69229	0.767445	5.9727	3.67985	1.85278	3.32943	0.46156	1.4827	15.3123	3.48643	0.380848	3.07392	4.19557	0.633061	2.15972	0.92015	4.64536	2.25736	140.881	0.641783	5.92963	1.0491	1.08323	1.4777	1.25482	4.60449	1.23652	1.58308	0	1.30198	0.393422	3.46928	142.425	1.23109	29.6017	1.614	1.05938	3.59612	3.2453	1.93267	0.745012	3.44513	13.7334	3.48884	0.731628	1.2106	1.00458	2.05434	182.947	1.80317	3.5429	2.55697	4.87047	4.3123	0	3.57727	2.40364	3.88079	1.94795	1.03037	1.09496	1.20201	7.93295	1.1484	2.92106	3.11364	3.24156	0.374991	0.656223	1.6504	1.24316	0.641783	1.13429	11.9872	4.23089	6.23822	1.11551	3.90216	12.0809	2.00534	1.72892	4.34388	48.0905	3.95273	0.682235	2.00758	127.012	4.68542	2.32211	1.64735	2.14564	2.67926	1.13803	2.70124	0.718118	15.1653	0.344901	0.66413	0.39962	1.75197	0.531389	2.48005	22.1516	1.03079	186.075	0.505467	1.54795	4.2134	249.864	2.25331	1.20123	2.0592	0.835207	51.3676	0.372054	0.818723	103.392	3.87662	0.858711	1.72341	0	1.67201	1.43369	1.21553	0.180803	1.88276	1.08365	1.33023	1.24975	91.0698	1.38162	1.44938	16.3105	78.6401	2.15725	1.52406	1.29021	0.550806	3.15162	1.95845	1.87323	5.17169	2.36492	0.470826	1.27873	2.2652	0.451739	3.38414	1.14658	2.75602	1.22554	1.73082	1.38877	0.772556	5.08961	1.64216	4.15223	422.118	1.4801	1.68322	1.77093	1.59663	1.69974	0.977733	2.29922	0.213831	0.893759	2.06028	0.452951	2.37354	1.56825	5.60448	1.66177	1.57135	0.789956	3.40378	1.19397	0.946137	2.17125	1.89056	2.85823	1.08365	2.03793	0	2.61019	3.78413	1.47566	0.941446	1.59933	0	2.78069	2.95156	1.36591	1.0771	7.01423	3.99952	1.64456	3.67764	0.709366	0.811968	3.59131	4.19446	0.0619613	3.56322	1.7584	4.72497	4.52566	1.84564	85.4213	49.3319	1.42611	1.04888	1.89817	4.27617	1.13963	0.679584	1.34528	0.845763	0.698851	0.152364	19.6064	1.77443	1.57872	0.574357	4.88606	4.19444	1.39433	12.3335	0.978146	1.99537	1.52979	0.960885	0.498758	1.86712	6.54118	6.36423	29.3017	6.57147	5.88832	1.82136	2.00544	2.67485	10.5767	10.5652	1.00995	1.41317	2.83688	0.970707	0.398921	0.365155	15.1986	1.08654	26.4367	4.13381	4.25364	0.369784	0.582423	1.9153	29.0493	3.23788	1.78583	1.63463	2.64182	0.207839	1.24061	0.88777	0.811298	0.497553	0.249075	1.24218	3.53146	49.7355	3.20064	3.66267	1.00887	1.80998	44.6488	2.88022	14.6474	2.10206	132.185	9.92602	0.861019	0.360463	1.22007	1.74124	2.93866	1.07853	3.32999	0.248984	1.96049	4.40882	0.547374	1.03101	12.2504	2.14755	0.567163	1.58687	2.23776	2.25899	3.28663	0.851051	1.12755	1.87569	36.1133	0.633184	26.3198	2.34436	3.26823	0	0.713519	0.951972	0.679873	2.62446	3.79209	1.1106	1.3158	23.7597	2.5588	2.71382	1.83556	0.712104	0.53561	1.74588	2.70026	0.665533	1.60379	1.61504	0.883355	0.861033	2.6644	1.53189	1.2822	3.00301	1.3952	2.41651	0.96476	5.87301	1.44121	3.05094	1.11014	1.47488	5.32041	16.9546	1.10289	2.84999	1.304	0.801753	0.311134	1.55193	1.25459	2.63874	15.1657	1.73703	0.739786	1.61984	0.567002	4.58177	115.467	4.00261	1.41151	5.37657	0.991338	109.012	1.17309	3.31179	3.5947	0.576853	7.46904	2.04113	2.37959	1.02249	282.307	2.74465	0.524963	4.09932	1.89919	1.32619	293.678	4.89093	6.15553	1.24386	0.895286	1.08696	1.21644	4.41562	9.58083	3.68136	2.72051	7.65086	2.65619	3.65134	1.8317	1.82878	13.6188	0.767932	0.228465	1.08696	0.640539	1.34068	3.68347	4.0525	1.45479	6.05696	4.15072	1.65367	1.21008	3.74485	2.6039	2.60814	27.1585	3.27284	1.13827	1.31852	1.05287	2.20713	1.01313	46.6001	1.95666	28.028	1.76841	7.78453	0.779257	3.37803	73.0568	1.29528	1.62313	2.16893	0.558455	3.69375	72.3113	0.787095	3.75109	1.54041	1.34001	2.05368	1.00184	1.73457	0.847644	0.801199	2.08649	3.18046	0.78494	4.63022	2.31759	356.449	2.88681	0.720361	2.40085	1.68576	1.04751	0.46104	0	1.53808	35.2456	2.03937	1.60382	4.87662	0.779606	2.03447	1.13155	2.90848	2.16255	3.87721	1.99941	9.01318	1.32899	1.15448	1.26732	0.299132	1.89569	10.3256	3.07276	3.66298	119.447	3.46085	1.10824	4.0883	6.315	1.34399	0.530968	3.24952	2.12587	1.64194	1.12654	19.1465	240.412	1.79739	55.1949	0.467605	0.726283	0.98591	3.43901	7.06804	1.09997	0.702026	0.949874	1.83565	4.22276	2.46212	1.7791	0.533549	0.387154	61.4029	2.05948	0.539947	0.544808	1.41404	2.87808	25.6727	3.5233	1.89823
AAC76172	0.50338	0.44578	0.884889	0.526739	0.199642	1.35932	0.214358	1.64418	0	1.0828	0.0806925	0.115391	0.158871	0.715012	26.9943	0.15282	1.5798	1.18915	0.298706	0.127063	1.00129	0.26222	0.161481	0	0.487584	0.732271	2.12844	2.34244	0.192367	0.359527	0	0.353383	48.6242	0.348106	0.272627	0.09863	0.300061	0.278843	0.233004	0.593891	0.627003	0.784533	17.1195	0.857867	0.0772684	1.18329	0.113639	0.927451	0.140949	0.303576	0.364953	0	16.6187	1.05726	1.41155	0	0.71753	69.8029	0.793284	2.20465	0.843007	0.647593	0	1.22851	0.63772	0.779874	1.60777	0.767855	0.314641	0.533035	2.35982	0.752819	0.872275	13.9536	1.67358	0.279905	0.962814	1.21507	0.588761	0.529952	1.53408	0.936833	0.512838	0.240972	0	6.553	0.40808	0	0.804456	0.872891	1.65225	0.189037	0.887713	0	0.314115	0	0.702093	0.209135	0.198602	0	6.21138	0.377135	0.0886275	0.878636	0.677684	1.32383	0.589325	0.422837	1.15317	1.61886	0.921282	0.519553	0	0.282372	2.00136	0.474158	0.194876	0.308513	0.429654	0.085499	0.555665	58.4067	7.32011	0.338742	3.70592	0.530779	0.269054	0.698218	11.1864	25.6032	1.08785	0.392196	0.207014	1.94836	0.345061	1.07264	0.781943	0.758052	1.23433	0.938166	0.259218	0.295301	0.0826031	1.64321	0.166338	0.149007	1.45771	0.629673	0	62.212	0.26686	0	0.412331	1.20619	6.66786	3.2772	0	0.640814	3.05287	0.253752	24.2203	0.811407	1.60571	3.70237	0.654113	2.00584	0	0.681145	0.637728	1.3433	0	0.468456	1.29854	0	4.74756	0.558885	0.573905	0.304583	0.341874	1.64888	0	0.912046	0.838609	0.306816	0	0.397812	0.738054	0.46151	0.441351	0.594551	1.15517	1.19689	23.8703	1.21804	0.45275	0	2.66221	1.31132	1.03517	0	0.911997	1.25388	1.56208	1.3226	5.55169	0.866105	1.45804	0.403264	0	0.450123	2.84987	1.64914	0	0.632711	0.555647	1.48072	0	1.21571	30.5027	0.602984	1.66686	0.452608	2.20933	1.16547	2.00303	1.05134	1.2468	1.16022	2.17913	0.213124	0.600366	0.21073	0	0.320911	0.976392	2.03178	0.726496	95.1894	5.63587	3.35482	1.43388	1.10415	1.25711	3.23347	0.440067	0	0.480301	1.48413	0.322745	1.50207	1.35757	0	4.59694	2.98266	0	2.43673	4.39357	1.19191	1.21435	7.39983	6.86606	0.379783	0	0.932451	0	0	1.25581	2.05772	1.61798	2.48853	0.278775	4.64298	1.51965	3.9712	5.74114	1.17166	0.815359	2.20514	197.132	0	1.59793	1.05196	0.874521	0	0.291949	0.541979	0.916769	0.77841	1.18272	0.541445	1.49347	0.579463	1.58915	2.20448	0	0	5.28388	1.2402	0.852194	0.825068	0.709361	0.665176	2.33868	7.19371	1.45338	1.00823	1.56644	0	0.156974	3.89364	0	0.439	0.420786	1.18014	1.88387	1.13876	0.529301	2.80504	1.38071	1.7364	1.38271	2.62272	0.865688	0	0.73519	0	0.307309	3.45638	1.05128	0.501955	1.95982	1.03362	4.66802	2.20231	0.3738	0.625129	2.22661	1.78599	0	0.401434	0	1.14175	1.75491	0.445099	1.7901	16.6954	0	0.401382	2.04969	0	1.49923	1.55008	26.9404	0.893259	7.14852	1.3535	1.05272	0.969622	1.05459	2.51899	30.27	1.06319	1.01044	1.05713	1.46786	0.228337	2.01341	3.47102	3.86628	1.04005	1.79839	1.89968	1.5026	3.98799	1.2437	0	0.797149	10.9776	1.30105	1.76978	0.191683	0.182723	1.6551	0.215785	7.61461	1.63385	0.32479	4.22285	0.97797	1.64278	3.9612	0	0	3.24417	0.382389	1.05426	0.616565	0.891907	1.00258	3.66537	0.990096	1.35428	0.467654	0	0.322306	3.12052	0.730637	0.954361	0.46817	2.03975	1.46974	0.772858	0.778764	1.63466	1.01327	0.911463	0	0.651525	22.1172	0.518715	1.06295	0	0	1.39303	1.97469	10.9241	5.82091	0.694584	0.337385	0.221929	2.42435	1.96794	0.455573	0	0.442627	0.32132	0.815023	1.15192	1.55208	1.34467	0.393677	0	57.3909	0.372251	0.309798	1.3595	0.467267	0.544393	1.97584	3.68051	1.42625	2.08533	1.15109	1.0371	0.878637	2.31468	156.246	0.990416	35.4225	2.54559	0.325665	0.553228	0.679537	1.76663	0	1.20155	1.61102	4.78113	0	1.06293	4.18838	0.431701	0	0.828999	1.34479	0.567552	20.562	1.89746	0	102.357	1.21481	1.23116	114.929	18.7461	0.79772	6.66809	12.1121	0.25706	2.11311	0.808204	0.711579	0.450699	1.94719	0.568971	0	2.35969	0	0.693434	0.868697	0.920207	101.21	0.524681	1.64432	1.45228	0	0.312229	0.692067	1.85422	0.748566	2.58486	2.17536	0.148078	2.69453	0	0.854077	4.27734	0.527846	1.14863	1.65591	1.17212	0.5824	2.83141	1.92781	3.01922	8.4286	66.236	0	119.418	0.730765	0	0.369768	0	28.3501	0	1.76854	1.58296	0	0.207032	0	0.514752	0.648779	1.07909	0.453996	0.392005	1.43701	0.437534	1.26328	1.97668	1.38704	0	1.49242	1.47978	0.335302	1.72687	1.41518	1.07906	0	1.50764	1.07015	3.70988	2.2467	0.787573	1.04258	4.98297	0.472139	0.412375	3.08115	2.16438	0.876925	0	0.788685	0.380678	0.794615	0	0.304378	0.629012	0.197265	2.65816	0.532929	0.612822	6.78283	1.39861	0.191293	9.8821	0.883277	1.39395	0.986059	1.94365	0.62637	1.43143	1.05996	0.402024	1.36924	4.39951	0.328192	0.97245	0.599615	0.605163	291.818	0.862342	1.09296	1.32231	4.17115	0.625581	0.919292	0	0.330297	14.2114	2.21883	0.784838	3.35025	52.435	1.43675	2.6741	2.44151	0	25.719	0.978735	0.782216	0.87982	1.24815	0.837601	0.662716	0	1.06737	2.47384	0.854754	0.422839	1.5104	0	0	75.0045	2.00477	0.375466	1.31398	12.3553	0.826102	0.571462	0	3.64726	0	2.91889	2.69844	81.1368	0.810598	0	126.172	0.585048	2.43037	0.295617	1.39086	1.7794	0.141351	0.724374	0.425843	0	1.68832	0.576625	0.69781	1.83051	0.644541	0.578566	0.387937	9.40414	0.301075	0.640947	4.27976	1.10704	0.246181	1.03513	0	0.822388	0.642467	0.817338	5.94009	1.47032	1.1893	1.11963	2.31849	0.163711	1.86395	1.29168	0.964046	0	22.0827	3.11051	64.7362	1.88202	3.25579	1.33049	0.663329	1.88705	1.56875	1.00945	3.78908	1.21137	1.17887	1.71715	38.9895	5.63915	1.40674	1.90323	0	0	0.209865	0.881474	0.45822	7.3214	4.2963	0	1.42524	1.32007	1.49024	1.93483	1.73343	0.634493	0	1.59414	0.251824	0.819076	2.02736	1.03086	4.6051	0	0	1.84111	0	1.4022	0	1.97363	1.67088	26.6299	1.0103	0.633852	1.20572	1.4344	5.67628	0.851481	1.5839	2.22163	0.641955	1.1281	0.34708	1.35908	1.00998	0.380714	1.45696	0.261548	0.340855	1.26033	0.440241	0.688783	2.08468	0.491917	0.88194	0.477228	2.38017	2.05842	0.587005	1.56823	0	0.617359	3.75176	2.27738	1.7339	4.82806	0.632396	1.3629	1.48451	0.768645	0	0	0.955961	2.00528	0.71254	0.499435	0	0.748566	0	0.907221	1.53681	0	3.07265	0	1.77964	41.9588	0	0.893336	3.95945	1.10148	8.4716	0.294888	1.33079	2.57534	0.521701	0	0.877334	0	0.58557	0	0.953352	233.661	1.77255	0	3.18993	0.762572	0.78941	18.4301	1.62721	0.870342	1.68395	1.98704	0	1.37574	1.0949	1.11916	0.29407	1.46209	1.14934	0.554354	93.578	0.368232	0	2.00441	0.44431	0.482507	0	0.317191	1.51759	2.94102	0.30752	4.31332	0.504737	1.2189	0.88985	1.20458	2.73952	1.531	2.18491	0.544231	1.66095	0.606815	1.78873	0.3418	3.4213	1.61231	109.418	3.38351	0.656403	0.65368	0.363667	0.452582	4.47584	5.13566	4.35504	3.70464	1.239	0.596402	0	0.29011	0.949343	1.58923	1.79482	0	0.751762	2.23728	0.702216	2.15679	0.488438	0.538175	21.0552	1.56309	1.3895	2.68976	1.78341	1.61876	1.85491	0.940676	0.514085	6.45869	0.578421	1.30576	0	0	0.226895	0	0.953588	4.22969	1.9287	9.21364	0.732722	0.226722	31.7038	0	0.531463	1.46795	0.872518	2.68922	0.918895	0.546346	2.17195	0.14778	2.28718	1.79362	3.61873	1.45644	0.19896	26.2157	1.20143	0.535836	1.29628	0.183586	0.901422	1.48211	1.74157	0.965242	3.52039	0.935016	2.31212	1.84193	3.96804	8.4716	0.262748	0	7.36856	0.276468	3.32172	2.60541	0.229574	2.05245	0	0.566702	3.03117	0.150313	1.4711	1.12383	1.32773	1.35576	0	0.592862	0.268926	1.14555	0	1.59207	1.319	0.98018	1.07981	0	1.57351	0.357172	0	0	0.647366	3.06406	2.08669	0.983289	2.90214	0	0.799923	0	1.13104	0	1.571	3.20853	6.42058	0.839052	0.678651	0.379827	0.900257	1.88348	0	2.79067	0	1.48397	0.319994	0.325594	28.8279	0.766781	0.677462	0.961522	1.71614	0.902644	1.14863	2.55606	28.2485	2.00278	3.07386	0	8.96666	13.1767	0	0.631776	1.46175	0	0.883349	0	0.465255	2.4487	0.873195	1.00275	0.19864	5.16212	3.01516	0.691268	1.53172	0.701877	1.53288	0.36944	1.63981	0	3.44955	0	1.12795	0.492944	0.777594	0.73913	2.38208	1.64244	0.493261	0	1.82066	3.09256	1.00447	0.980178	0.672174	1.28394	0.525599	1.30219	0.504965	66.5099	0	0.763775	1.41995	297.62	1.5866	4.62434	1.09215	0	0.592068	1.46069	1.47258	1.18571	0	2.83539	4.10158	0	2.43608	0.201328	0.983343	0	2.01585	0.729577	0	3.16986	1.10663	1.86691	2.16912	5.49983	0.672668	2.51397	3.19233	2.18459	0.742546	0.368232	4.94285	3.18549	1.29664	2.85787	0.874003	1.60284	0.463226	2.56683	0.816998	17.0244	16.7777	1.18146	5.24151	22.6468	1.46787	0.101438	2.60129	0.360866	1.32625	3.05178	1.18233	18.4892	0.466112	1.60392	2.74904	1.79356	1.98235	2.37704	1.97436	0	1.11716	0.576922	9.63459	1.91836	0.713115	0.67287	1.80437	0.918963	6.06491	88.6076	1.09506	0.635279	1.0469	1.28388	7.6535	0	3.14998	1.48783	2.057	0.831135	1.13101	0.527255	0.519632	1.46977	0	0.174793	2.23369	0	0.665671	0.537754	0.380147	7.72276	3.04642	3.59361	2.87816	0.515981	0.449967	2.94937	21.6893	1.22641	0	0.354623	0.901699	1.02903	4.08915	1.67933	2.2515	4.41985	1.51349	0	1.86783	0.374649	0.665215	0.531308	3.16202	4.1797	0.708216	0.433458	0.47454	0.51047	1.71735	0.563415	1.69614	3.73851	1.40409	1.33424	0.641809	1.88532	2.34515	0.56661	1.70018	1.27428	0.72721	1.62442	0.458096	0.257964	4.51632	0	6.55187	4.13664	1.16724	0.864511	0.556984	2.03507	0.387107	1.613	0	0.980141	0.174069	2.62713	3.61918	0	0.93435	0.654931	1.90206	1.65733	90.6923	1.76293	0.489745	0	2.7067	0.778315	0.649455	0	0.757507	1.43088	1.04924	0	0.942652	0.809493	33.5687	0.987858	0	1.29116	0	103.639	1.00916	1.00342	0.4577	0.225702	1.61548	0	0.752277	0.290058	0.482439	0.501103	0	0	0.585063	0	1.51178	0.613789	1.14491	0.600153	1.01855	0.339073	0.54228	0.345201	2.61192	177.214	2.10511	3.78033	109.232	0	2.24684	7.54779	2.4281	1.93582	3.658	1.48073	2.85046	0.330713	2.03415	0	1.62978	4.02043	1.34331	0.486034	0.850552	0	1.68641	1.39295	3.11538	19.343	0.58626	0	2.05797	0	0.124438	0.64211	1.36154	0.976212	2.08364	1.79942	1.36425	1.70292	0	0	1.54383	16.3908	13.3065	48.8897	5.62854	0.545282	0.739691	0.129956	0.762023	0	0.921525	1.23885	4.22375	0	0.90611	2.46301	1.7616	1.74393	0.373969	4.14089	0	1.02688	1.00038	98.3634	1.91924	9.0582	0.409564	2.19771	1.14318	0.724378	0.905515	1.84174	1.84847	0.692195	15.2723	0.217492	1.36727	1.13136	0	1.13459	0.545796	1.26267	0.583229	23.463	1.15265	1.79212	0.609563	0	0.525724	0	0.797136	0.191307	0	2.81819	1.8862	1.58664	1.17891	5.20313	3.87304	2.77122	0.481982	4.93624	0.113549	1.67213	0.634755	0	0.48668	0.725942	2.44104	2.08077	4.99086	0.442261	0.230635	8.23975	1.09737	0	0.565164	0	0	1.90775	0	43.1313	1.43537	0.676501	5.99399	5.17713	0	0.397857	1.51465	2.72208	0	1.06224	1.11746	1.02884	0.870348	9.91714	0	0.727838	0	0.573405	0	0	4.26366	235.088	1.45421	1.26951	1.03555	1.54608	1.27943	0	2.16275	1.11096	2.55213	3.50559	1.85955	0	1.74855	2.38045	1.51345	101.08	1.20739	1.12448	0.295022	0.674059	0.443665	0.32283	2.39944	1.13526	1.11315	2.54028	0	2.34919	0	0.783028	1.68451	1.58495	4.41892	1.72367	1.94618	0	0	0.858376	1.38003	0.378963	2.28843	0	155.828	67.9631	1.99694	2.8956	0.579558	0.851502	0.104083	0	2.44477	0.32348	0	0.558232	0.637596	0.235956	1.7816	0	0.412951	13.3051	0.255965	31.0959	0	0	1.56031	0	113.477	2.18617	0.332095	1.93578	2.87429	4.40661	0.507672	2.23442	1.2356	14.8475	1.53462	2.20924	1.13395	5.1988	1.31666	1.51696	1.98885	0	1.29416	24.3014	1.43728	0.829093	0	0.30256	0.376065	2.95604	1.78372	0	0	1.20292	2.09584	1.6835	5.10708	1.77655	0.998786	0	3.08944	0	0.545402	1.64349	0	1.93917	7.02337	2.42394	0.90111	0.985361	1.78731	1.14938	10.5161	0.483304	0.364961	0.920463	2.12148	0.625738	0	0.351083	2.44892	2.55238	2.43471	1.12754	1.01132	0.860492	1.23279	0.57705	3.08262	0	1.42647	2.51494	0	2.23752	0.538291	0.159406	0.703624	65.1803	0.263885	71.1023	0	2.39113	0	2.27527	1.97584	1.42742	0	19.6831	0	93.4627	1.88129	0.534954	21.8831	0.173391	0	2.13437	3.84723	3.71223	0.247032	0.174603	4.98061	1.24769	2.42292	35.8656	1.14576	1.67385	7.08004	0.564946	0.481497	0.686943	6.10935	2.0561	0.345512	1.65975	0.596653	0.981258	2.41518	0	1.18718	0	1.03386	1.21897	0.671907	0	1.12946	1.30851	1.10264	0.674958	0.861097	2.76133	2.95202	3.7151	1.18634	112.011	0.338277	3.10008	66.1175	63.3854	1.30468	1.39278	1.71519	2.61491	0.695235	1.35612	1.37294	0	2.616	0.65831	0	1.7607	0.424291	0.927098	0.180548	0.676654	7.91317	1.11104	0	0.935648	3.08332	4.35116	0	2.10434	0.503382	0.489298	1.31621	2.1207	0.667728	1.41509	0.654764	1.89959	0.343259	1.47906	1.06245	0	1.90075	1.09814	0	1.95351	0	1.36023	0	0.382194	1.36758	1.16682	0	3.21489	1.10423	19.9745	0.493079	3.11091	1.65509	18.2696	1.51529	0.268279	0	0.237007	2.55843	3.15869	0.310539	1.35435	0.836308	1.13093	1.17932	0.646199	2.48367	0.530379	0	0.4283	0.827323	2.22537	3.70145	0.516832	0.549368	1.35751	2.29345	0	2.74418	2.99456	2.68701	3.69246	1.69759	3.31005	0.29482	0.533505	0.62578	0.351721	0.745178	3.5294	2.24992	3.37479	1.1111	1.77923	2.2844	3.89319	0.703657	0	0.69357	0	0.549097	1.0613	54.6503	3.80162	2.33181	1.52433	0	2.04859	1.58203	0.208718	1.41643	0.698285	8.02393	0	0.207908	1.55401	1.27463	0.28022	0.455382	0	0.304755	0	0.880096	0.466635	2.42603	0.390548	1.78876	115.926	0.328568	0.619657	4.10923	1.4041	1.98495	0.408476	108.957	1.27362	0	21.3511	1.94362	1.33197	1.44169	1.02725	10.2012	1.96286	1.01068	4.0676	0.5928	0.783807	1.57482	3.37882	0	1.46906	2.19972	0.965928	1.40534	1.43143	1.49269	0.845518	0.299361	0	0.599866	3.41331	0.428106	3.49171	0.66384	2.41861	0.561633	10.0061	0.477502	1.18956	3.95153	2.03051	0	1.22811	6.25115	1.23689	1.319	3.393	0.149299	0.374649	6.48448	3.21985	2.43294	1.69341	0.153506	0.901741	7.59172	4.57185	1.56208	0	1.93268	0.317596	1.35483	0	1.749	0.236075	1.74383	0	0	0.28969	0.298466	41.4327	1.82933	0	2.17132	0.405527	0.697228	1.75303	1.06183	111.47	0	0.414851	2.16983	1.41882	3.66386	0.9021	3.43448	1.80681	0.387489	0.643539	0.104968	0	1.40357	0	0.520325	2.13669	0.977126	0.644812	0	12.3459	8.4716	1.75128	52.1145	2.01383	0	2.77946	26.2445	2.20827	1.46376	0.942065	3.20393	4.89632	34.4285	2.62814	0	1.43293	1.83906	4.48777	0.310605	0	0.809104	1.12337	49.2858	0	4.73962	0	0.943372	1.12407	2.75793	1.52874	2.10066	0	0	1.02191	0	1.35492	3.54863	1.41339	29.0096	0.321083	2.4547	1.59436	2.63732	0.421607	1.06614	0.276918	3.22015	0	150.981	3.77662	0	5.44998	3.98765	0.95194	0	0.833638	1.01587	0.622942	1.08812	3.41128	1.80154	5.69092	2.91912	1.15461	1.89112	0	0.922823	0.551749	0.584349	0	0	2.40935	13.1901	1.88377	0.78402	3.17162	2.00684	0.147138	2.59422	0.832019	0.502415	1.57599	1.055	0.790251	0.845155	3.14389	0.49663	1.52547	0.693122	1.24551	0.944693	70.4225	2.5552	0.741956	1.28961	3.51325	0.630532	68.1761	1.09542	2.15409	0	0	154.616	1.08706	1.32607	2.14804	1.55612	0.674908	0.218004	0.536311	1.40366	3.03844	0.283311	0.266196	0.492506	0	4.20285	0.976482	1.33701	22.3034	0	0	0.2123	0.266007	0.637883	1.78737	2.10314	1.49319	0	1.22327	0	0.702797	11.8898	0.828895	1.26001	15.3289	2.1876	0.865587	1.81149	1.50009	1.15863	0	0	1.97614	1.70125	2.62168	0	1.35537	3.72017	0.584324	2.5193	3.34027	0	1.27224	0	1.56923	2.8732	0	0	1.2117	1.84055	0.200806	1.41328	1.356	0.427023	39.924	1.51871	5.00476	0.982195	0.363588	7.11272	0.462435	1.32392	0	0.979666	2.56955	1.60278	0.249206	1.70055	0.438141	0	2.8594	0.499595	1.00879	7.65273	0.572566	0.90691	3.09688	2.92837	0	0.39561	0	0.921832	1.79181	110.495	0.587798	0.486904	0	0	0.764963	1.49405	1.52995	0.552097	2.76451	0	1.5502	0.624569	1.32182	124.401	1.6752	8.41243	1.44128	1.18715	1.42724	2.576	0	3.54819	1.26213	4.28894	3.60012	1.24444	0.576557	1.0632	0.698857	93.7196	0.451987	0.148012	1.52222	0.675613	1.86707	0	0.218424	1.78868	1.54022	2.70587	1.22681	0.651854	2.54431	0	0	0.331233	2.4715	0.79853	0	1.04177	0	0.18502	0.587798	2.70107	3.52409	0.798019	1.60595	0.664092	0.77435	2.17118	0.502664	0.588154	1.51093	33.2033	1.14092	0.738456	3.98387	141.46	0	0.691204	1.61528	6.54004	2.03003	0.208461	1.55938	0.855026	4.51413	0.410656	1.31791	1.58602	1.25159	1.26539	2.83475	17.2058	2.67777	230.905	2.40733	1.84307	3.30212	212.187	2.01217	0	0.98071	0.198888	23.9388	0	0.649874	89.5162	1.08605	0.511211	0.586278	0.845214	0.77419	1.28026	2.27428	0	2.44549	0.455382	0.351963	1.8314	97.5182	1.79457	2.46528	9.02344	39.3442	0.733864	2.17754	2.04825	1.31163	0.250165	1.24364	1.11518	0	1.9983	0.560587	0.507504	1.2692	0.071715	2.73689	3.27641	2.1285	1.45919	0.305304	0.826765	0	5.50902	0.579328	1.58203	214.54	2.56331	0.477171	0.878566	3.23174	0.269839	2.79393	1.99095	0.678926	0.266038	2.56988	0.808957	1.41302	0.746893	3.69143	1.79872	2.22489	0.627039	0	0.682365	1.35182	0.235018	0.978693	2.14935	0.455382	0.346636	0	1.58437	1.44178	5.85663	1.24548	0	0	0.735739	2.77443	0.867372	2.82138	1.88816	2.38101	1.03057	0.547347	0	0.773415	3.85677	0.998825	0.147548	0	1.45644	1.91516	0	1.46501	63.9084	26.2109	0.357472	0	0.602679	3.63673	1.97366	1.07886	2.13567	2.01401	0.832085	0.580519	9.26054	1.1884	1.07411	0.455904	2.71487	1.90252	1.18583	26.4328	0	0.73101	0.700553	1.14408	0.395897	2.9641	2.19387	1.04518	14.5513	3.91215	0.637356	1.44573	0.238778	3.53867	3.79518	6.01627	0.687138	0.61185	1.31076	1.30024	0.569969	0	2.46767	0.369626	2.62306	1.13582	0.980243	0.377385	1.13475	3.42067	22.8408	1.68664	0.850519	1.29751	1.5185	0.707038	0.3939	0.234894	1.75631	0	1.18624	0.910154	4.75798	2.55799	1.61228	0.348876	0.600606	0.453694	23.23	1.05518	15.9975	3.27955	98.1814	2.82976	1.80912	0.429185	1.16214	2.30356	0.777535	0.428051	1.84082	0.474323	2.93943	4.40268	0	0.669584	15.6743	0.974086	0.450194	0.858818	0.74355	0.358622	1.66015	5.06651	0.383577	0.525479	9.10551	1.02804	19.0964	2.5988	3.20461	0	0.849549	2.72031	1.61898	1.20185	3.26086	0.881552	0.939994	18.0738	0	2.22145	1.85768	0.565243	1.0363	0.938779	2.02089	1.58483	1.27303	0.85464	0.75126	0.512593	0	3.86246	0.763327	1.11238	0.255569	0	0.382896	1.74817	1.88757	0.309157	0	1.75606	3.04067	2.09192	4.12707	1.23394	0.517535	0.238651	0	0.778023	0.87869	0.314181	1.34932	0.886368	3.08289	3.24827	0.859217	0.752452	87.7095	2.08907	0.560205	3.17247	0.983611	87.9422	0.349184	3.25468	0.611432	0	3.5572	1.98022	0.236104	1.62324	111.938	1.75067	0	0.574218	0.959325	1.57903	324.577	2.10846	1.14966	0.538545	1.52281	0.369768	0.898976	0	2.15573	2.06268	0	1.14765	0.973102	1.24213	0.124623	0.33499	5.40508	0	0	0.369768	1.27109	1.71907	0.265801	4.6024	2.16517	1.70599	2.1837	0.926556	1.77326	2.60097	1.34797	2.37469	2.77889	1.11337	0.677639	0	1.67146	1.86497	0	48.7288	0	3.05773	0.601586	3.12677	1.23709	0	30.6379	0	2.00415	3.32026	0.886564	1.40735	72.3095	1.40573	5.61468	0.509469	1.06366	0	1.93837	1.31426	0	0.953945	2.83917	0.516383	1.00648	1.5104	1.37971	397.407	3.43717	1.14359	2.20889	1.08077	0.467707	1.09787	0	0	7.26468	1.97851	0	3.31791	0	0.440424	1.79637	4.90588	0	2.05173	0.56014	2.44516	0.575404	0	1.50893	0.474881	1.12855	2.02699	3.09572	4.44683	112.512	1.52617	0.43984	2.68564	0	0.533406	1.26439	0.859784	0.595567	1.01999	0.29807	12.8138	55.462	3.21009	52.4703	1.57747	0.432374	1.64342	2.29875	1.46357	0	0.358228	0.61689	1.82134	0.386755	1.21304	0.747628	0	0.691445	40.1586	2.17965	0.514309	1.29735	0.374138	1.919	0	3.93282	1.97761
AAC76173	0.346958	0.364156	0.580872	0.121019	0.0917363	1.49907	2.16696	1.13326	0	0.542784	0.185393	0.344648	0.182504	0.821377	36.4736	0.49155	1.23407	2.45889	0.686284	0.408702	1.25481	0.64262	0.371006	0.452552	0.873783	0.305892	0.978027	0.861087	0.309377	0.454311	0.562803	0.446548	25.7967	0.399891	0.375819	0.0906417	0.441214	1.28129	0.963598	1.09158	0.345732	0.720992	19.9446	0.985484	0.106515	0.362484	0.365525	0.913216	0.129533	0.697473	0.838486	0.178108	21.9119	0.688237	0.216204	0.9491	1.15398	54.9532	0.412063	0.759783	0.581048	0.535629	0.346937	0.967723	0.53723	1.19452	1.14921	0.588054	0.165233	0.693974	1.49895	0.484293	0.400814	9.10054	0.948456	0.128617	2.43329	1.20971	0.757506	0	0.759138	0.609845	0.726592	0.110728	0.467261	5.16682	0.187514	0.594763	0.480546	0.334248	0.414118	0.173726	0.271938	0	0.288674	0	1.22594	0.576591	0.365034	1.38266	1.32058	0.126033	0.447972	0.807473	0.518998	0.608306	0.236948	0.825755	0.561057	2.81018	0.634999	0.381979	0.165265	0.173001	3.14798	1.08939	0.179092	0.283526	0.460665	0.0785743	0.153198	33.2192	7.1477	0.311307	2.63947	6.05673	0.339986	0.213889	4.17034	31.1903	0.41656	0.360432	0.118905	5.51304	0.792784	1.52794	1.79653	0.522492	0.756242	2.58655	0.536002	0.271384	0.151826	1.03821	0.107006	0.273878	0.669824	0.50634	0	45.523	0.490494	0.250414	0	0.923746	10.855	2.40225	0.350251	1.23672	1.35897	0.3498	34.5977	0.298276	1.69086	3.85021	0.480908	1.28013	3.2582	0.500782	0.234431	0	0	0.447073	1.70481	2.41338	2.96463	0.51362	1.58227	0.104968	0.314185	0.413274	0.211375	1.53666	0.192672	0.261826	2.08593	0.274195	0.600015	0.393836	0.304204	0.819596	1.01336	1.30619	31.7764	0.995015	0.693468	0.496199	3.54756	0.931225	1.78374	0.34252	0.754319	0.648185	7.65637	0.759677	15.4762	0.596968	2.23326	0.370603	0.924941	0.827334	3.92858	2.65226	2.91669	0.193822	3.06387	2.21129	1.82178	0.558624	16.9038	2.90927	1.34038	0.935888	2.23343	1.87439	0.81212	1.3889	0.572909	0.710837	0.81926	0.685519	1.65522	0.0968312	1.93646	1.17968	0.672984	1.04345	0.333828	119.166	3.69958	4.28627	1.39096	1.52208	3.27333	1.4858	1.41549	0.635757	2.09665	2.15956	0.148303	0.828251	2.96309	2.26818	5.44755	2.74109	0.688516	3.45238	4.22126	0.98584	0.558	5.25494	12.0093	1.04707	0.121442	1.2854	0.464808	0.295236	0.897632	1.89106	1.78433	1.30684	0.640491	27.498	1.16381	4.56196	2.56049	0.740277	0.561991	1.32505	124.942	1.27534	0.807682	1.06343	0.803692	1.29803	1.07322	0.913153	0.947834	0.834593	0.407599	0.580525	2.35288	0.532531	0.973625	1.01297	0.685802	0.362811	6.33006	1.70964	1.25308	1.02905	0.271628	1.93579	1.57062	7.38237	2.11481	1.27403	0.53984	0.554655	0.288521	0.670928	0.460982	0.907751	1.93353	0.847308	1.00992	0	0.729648	1.71857	0.444109	0.797883	1.27072	2.81202	1.19336	0.749033	1.57651	0.372411	0.847258	0.952933	0	1.19169	2.02622	0.474951	1.07249	2.52993	0.858814	0.861748	1.86025	0.410334	0.639928	0.368921	3.32993	1.04928	0.967664	1.32941	2.46768	8.69447	0.568407	0.461092	0.523245	2.9045	2.58338	3.20522	21.4661	0.957731	6.6442	0.888481	0.967455	0.668318	1.09033	2.49305	36.7345	0.814235	0.4643	1.94302	0.337243	1.46891	1.76624	3.18989	1.18438	1.75233	1.65274	0.805763	1.24281	4.3698	1.04772	0.243277	0.732586	4.35639	3.2881	1.49091	0.176158	0.755659	1.77456	0.545348	4.0821	0.600608	0.0746211	1.1234	2.4716	0.290332	1.82019	0.636295	0.618389	4.09945	0.614983	1.35642	0.849942	1.2295	3.68552	4.53453	1.36486	1.3335	0.501408	0.736655	2.07342	1.04283	0.671462	0.986698	0.860504	3.28046	1.3507	0	0.581499	1.1267	0.543201	0.753878	3.02755	0.778384	11.8353	0.417115	1.5985	0.358481	1.22899	0.814678	1.81476	8.62075	4.60054	0.797911	0.15503	1.22373	3.96088	12.5777	0.293073	0.882302	0.711861	0.590592	0.468133	1.29387	1.06978	0.662018	1.98986	0	76.6922	0.513153	0.711767	0.864962	1.28827	0.687915	1.55641	2.45994	1.12349	2.35199	0.226685	0	0.576768	0.850885	112.002	0.22755	15.0247	0.389904	0.224466	0.826184	0.6245	2.43532	0	4.14089	0.528763	0.915395	1.67537	1.70947	6.25488	4.06655	0	1.61895	1.02989	1.30396	14.0017	1.74378	0.728077	111.203	0.837312	1.13144	70.2113	7.26565	1.6495	12.8306	2.15201	0.23624	1.45647	0.123791	1.63487	1.17356	0.695911	0.95863	0.104588	3.795	5.56502	2.54909	0.548859	0.211419	97.6637	0.803644	1.4104	0.800795	0.977301	0.860823	0.318008	0.852022	1.54786	7.36408	1.99917	0.816509	1.17624	0.587343	0.0784903	5.52784	0.727642	0.63336	0.913078	0.538594	0.535231	0.946215	2.126	2.54346	4.14193	35.632	2.74124	47.5784	0	0.169098	0.339819	0	16.5752	0.918441	2.06288	2.90952	0.490186	0.761057	0.421356	1.89224	1.31171	1.36358	1.46029	0.540384	0.900428	0.402097	1.66889	4.54147	0.956027	0	1.14295	0.87424	0.41086	1.00992	0.650283	0.537154	0.901728	1.03915	0.98348	4.58959	1.03237	0.723786	1.49709	2.2897	0.578532	0.947439	1.53379	3.79735	3.22361	0.767596	1.08721	0.612231	0.608548	0.438479	0.979042	0.867101	0.181288	1.73037	3.67324	0.422391	3.28078	3.21333	0.4395	4.90414	1.3529	0.355847	0.724957	1.54806	0.359774	1.09625	0.730584	1.47785	1.3632	1.78376	0.904833	1.86862	0.48217	0.417112	241.646	1.08969	0.251111	0.202536	1.91666	0	0.563225	0	0.151773	15.8231	1.69927	1.80318	2.59276	23.9087	3.66107	1.31068	0.897507	0.546999	17.2163	1.57406	0.119811	1.21284	0.382353	1.23162	0.913563	1.06218	1.22616	3.23534	1.83289	1.06863	1.21456	0	1.25426	28.7483	1.70422	1.09268	0.823336	1.77946	0.986952	0.393884	0.195357	1.67593	0	1.6393	1.85992	13.334	1.11742	0.947182	94.0351	1.07533	0	0.135837	0.905398	2.45293	0.649516	0.887608	0.635949	1.77456	0.987371	1.45729	0.801617	1.42991	1.77702	0.79756	1.06955	13.9851	1.03759	0.785381	5.24418	0.763031	0.565606	1.0702	0.576959	0.629818	2.36173	0.563355	2.04712	0.67562	0	0.171492	1.06536	0.601806	0.513895	1.08814	0.516814	0	13.5565	1.11167	39.2377	1.29719	1.49605	0.698704	1.06681	0.606974	2.16254	1.15961	1.30582	0.92772	0.609409	1.28218	29.6538	5.5663	0.323202	1.45757	0.0835613	0.513514	0.289301	1.21512	0.842216	2.61661	5.49334	0	1.47354	0.606577	3.27711	0.698551	0.890224	1.16621	0	1.83128	0.347142	2.07003	1.44913	0.568419	1.56405	1.35173	0.155458	1.692	0	1.0125	1.14509	1.99516	1.34361	18.1666	0.795835	2.0388	0.775644	1.05458	4.96208	0.434732	0.727807	1.45835	0.786616	1.41373	0.797424	0.624503	1.0442	2.79903	1.00422	1.20182	0.783123	0.579126	0.404585	0.553872	0.0957918	1.13019	1.41839	0	1.34609	1.13502	1.34866	1.44121	1.92119	0.709198	1.51707	1.17728	1.85904	3.99333	0.774903	0.876758	0.818567	0.282556	1.13398	0.626629	0.988353	2.7643	1.07579	0.229492	0.352233	1.54786	0.66463	0.52109	3.53085	1.37522	1.27071	0	2.06843	40.0906	1.35244	0.820983	2.84279	1.68711	1.66832	0.993684	1.01918	1.40526	0.719172	0.769674	2.41883	0	1.39917	0.650449	2.40938	130.735	0.203623	0.387047	1.46578	0.0539084	1.45095	22.3266	2.24313	2.79948	12.6385	1.50385	1.20764	1.58039	0.754668	1.02852	1.08101	2.01551	2.1125	0.339638	37.9776	1.18443	0.251119	1.47365	3.06243	0.332571	0.501492	0.437252	0.958841	1.82838	0.282614	0.566283	1.6235	0.896142	0.743436	0.830263	0.734311	1.6415	2.17528	1.37542	1.38766	0.223067	1.36988	0.994703	2.29769	0.411591	92.3288	0.712589	0.703779	0.800983	0.167107	0.831853	2.57083	1.49044	2.42246	2.63082	3.98529	0.685123	16.6288	0.799841	0.218114	1.02236	4.53599	0.516837	0.345438	1.83579	0.737534	1.23881	0.299252	1.3189	25.6386	1.21204	2.29853	3.61279	2.53295	1.85957	1.82644	1.64253	0.519693	2.90596	0.354382	2.20001	0.700945	0.947262	0.625555	0.358322	1.20499	1.38826	2.27892	12.7011	1.85179	1.35433	17.9776	0.472162	1.13964	0.952278	0.801851	1.41224	2.95565	0.836827	0.887127	1.2223	0.269479	1.64835	1.4672	0.892319	0.0914229	16.0616	0.759087	2.09286	1.78693	1.09666	0.966483	2.0431	1.40046	0	6.47053	0.429644	3.0907	0.564251	4.34794	1.66832	0.845138	0.698131	17.9253	0.762228	1.76117	2.3944	1.0549	0.471555	1.17313	0.885367	0.994882	1.17418	1.35195	1.89348	0.915143	1.03829	0.466832	0.953478	0.247145	0.921176	0	2.92626	1.81825	0.772108	1.1164	0	4.88047	0.369274	1.03043	0.668971	0.396623	1.91079	2.81661	0.54219	1.51135	1.19295	1.1027	4.09095	2.77183	10.1382	1.57116	2.16236	4.33865	2.69883	1.55921	0.523596	2.8957	0.576979	0.669353	1.66702	1.42695	1.27286	0.294077	0.673253	18.9499	0.704678	1.95672	0.618553	3.15429	1.10605	0.63336	3.22993	35.5156	0.306761	1.3038	0.57146	6.69535	6.25008	0.265747	0.705023	3.26246	0.517401	1.62361	0	0.213787	1.68778	0.200618	0.61436	0.547656	3.09081	1.38548	0.794101	1.14373	0.967546	3.52182	1.01855	1.17211	0	0	1.39259	0.5183	0.906039	0.535961	1.0189	1.01038	4.0251	0.623303	0.103904	2.88162	5.21049	0.615412	0	0	0.674257	1.56985	1.94468	0.870126	27.8101	2.42472	0.701916	0.869962	76.209	1.21508	4.56461	0.752772	1.95001	0.544115	1.23052	2.14275	1.08968	1.57632	1.95431	1.88469	1.9191	1.79102	0.462554	1.8074	0.91357	0.855037	2.01146	0.395461	2.75129	0.254251	2.14463	2.32568	3.56105	0.309094	0.577591	5.42749	0.950994	0.682406	1.18443	2.27126	1.80816	1.19163	1.08146	0.772323	2.25286	1.06427	0.524209	1.12624	9.74157	7.58094	1.62865	3.28431	42.8811	1.57382	0.559334	1.28068	0.829097	1.21883	4.34714	1.00896	7.63302	0.856721	1.03181	2.84219	0.549432	2.27724	0.606811	0.635058	0	1.3689	1.19294	8.22182	3.52598	0.753662	1.54593	0.552742	0	5.80594	63.6181	1.50955	0.834038	2.76607	1.09562	4.43424	0.484508	0.723714	0.578484	1.75537	1.90955	1.76699	0.181707	0.477546	0.675364	0.077424	0.883501	0.23327	1.50254	0.917636	0.2471	0	3.67101	1.94422	1.37607	1.38264	0.474191	0.413524	2.25874	13.2885	0.958021	4.59032	1.3036	0.939158	0.893146	1.42347	1.15749	2.06914	5.95743	0.695453	2.14463	1.00132	0.516458	0.84059	0.366207	2.67651	3.07294	0.488142	1.59341	2.07151	0.586408	0.263043	0.431485	0.692785	1.93259	1.29037	0.919632	2.0644	1.29947	1.61641	0.694292	2.34372	6.32377	1.25309	1.74166	0.505193	0.474142	3.33847	0.952788	3.4407	1.79219	1.07271	0.794492	0.938433	0.863192	0.652217	1.2706	1.85524	0.375316	0.639883	0.757043	7.31732	1.49418	1.50268	0.963019	2.91334	1.5231	70.8001	0.810075	0.585104	1.85035	2.17655	2.59288	0.596854	1.85603	0.696155	1.09583	0.674985	0.388148	1.05581	0.495954	13.5207	0.817065	0.624414	0.741617	2.64831	62.4485	2.31857	0.307384	1.15673	0.725977	1.93003	2.0446	1.20986	0.533132	0.332524	0.230259	2.0015	2.34825	0.940937	1.72525	0.347335	0.564077	0.328808	0.919242	1.31047	0.623223	0.818734	0.317243	2.40038	133.966	0.588795	1.38966	59.1438	0.400327	1.75513	12.0476	1.25519	3.85457	4.6471	1.4175	1.3098	0.759819	2.29426	0.820015	1.31056	2.86348	1.05816	0	2.4427	4.3574	0.258303	1.52016	1.07365	9.07731	1.41429	0.958779	0.472823	0	0.800514	0.885156	0.625635	0.897147	1.01063	1.571	0.626877	0.521666	0	0.197567	1.13504	6.0253	7.83673	37.9581	1.14103	0.668159	1.10465	0.418006	1.05046	0.529603	0.550478	1.13851	0.808679	0.295501	0.535322	1.69765	1.39816	1.96693	0.34368	0	3.42108	0	1.49396	87.3428	0.81406	1.63227	1.12918	0.897651	0.600337	1.39799	1.24826	0.769352	0.849381	1.11323	18.5853	0.449724	1.57066	2.25275	0.652375	1.30337	0.125398	1.30545	2.41197	13.8443	3.17789	1.29405	0.448155	1.59761	0.845504	0.8735	0.183144	0.351625	1.64296	19.4246	1.04006	0.68618	1.44458	1.93546	3.39757	1.69785	1.10736	0.772162	0.521762	1.53671	0.583345	0.647787	0.670894	0.821104	1.73349	0.318707	10.7022	0.711272	1.27173	17.2745	3.52972	5.7402	1.03878	0.317301	0.126515	0.318771	0.869397	42.8519	2.85809	0.233141	4.13139	5.52521	0.853455	0.457042	0.913485	4.54839	1.02455	0.793166	0.770216	0.472758	0.933166	14.8101	0.448739	0.501667	0	2.50308	1.98194	2.68994	2.22039	211.861	1.51462	1.6667	7.37551	1.13668	0.41993	0	1.22313	0.729275	1.75907	1.00677	2.99065	0	0.688685	1.18498	0.588448	89.1937	1.1096	0.723381	0.406692	0.309733	1.01933	0.370854	1.62758	0.616501	1.09607	1.40072	1.482	0.925252	0	1.07941	1.19624	1.04042	0.879889	0.792034	1.29173	1.19894	0.447285	1.3805	1.05688	0.696539	2.73401	0.642482	100.949	90.9209	1.3764	1.40446	1.06524	0.726642	0.573921	1.84707	2.52761	0.891843	1.36149	1.79557	0.878934	1.08423	1.6373	0.501351	0.0948763	11.3541	1.17617	33.252	0.485724	1.26283	0.501877	0.550056	32.8009	1.75797	0	1.01657	2.92452	2.64789	1.39966	1.48305	1.09767	20.205	2.46807	12.551	1.56316	4.77774	0.524344	2.09114	0.533099	3.95459	3.04768	38.8552	1.43094	2.0001	1.8672	0.55611	0.259205	3.70449	3.89322	0.0778807	0.0860262	0.96731	3.85219	1.24962	6.10148	1.79593	0.152982	0.273609	1.65621	0.804846	0.551352	1.05727	0	1.6039	4.8409	0.417678	0.483074	0.201234	1.31404	1.76048	5.13418	0.33312	0.167701	1.26887	0.97483	1.15012	0.441936	0.645296	2.25058	1.26665	4.37334	0	0.650591	3.295	0.793061	0.596603	2.71491	0.968373	1.57312	1.26068	1.37303	1.79926	2.47347	0.292991	1.45493	56.4643	1.21256	63.5934	0	0.676143	0.718855	0.871247	1.55641	0.787087	0.550224	24.0146	4.69414	54.2929	2.88153	0.983255	13.6753	1.19511	0	2.05066	3.78818	0	0.567561	0.481385	7.49001	0.318511	2.08751	29.5744	0.526484	0.72107	12.3876	0.778785	0.22125	1.10479	3.25643	3.65031	0.7409	0.544758	3.56414	0.619977	3.96353	0	0.935167	0.679451	1.42518	0.43565	0.926232	2.16621	1.32631	1.68354	1.01334	0.744351	1.58271	1.16311	1.92166	0.99581	2.79378	52.9112	0.233159	1.4245	19.5446	48.9165	0.449629	0.319995	2.26589	1.35176	0.638927	0.830858	0.315436	3.51622	4.5897	1.41165	2.37607	1.48325	0.194964	1.02241	0.995553	1.55463	8.96047	0.567251	0	1.21815	2.67617	1.99937	0	1.45043	0.848122	0.674504	0.82473	0	0.306824	3.08863	0.4513	0.72739	0.552051	0.453089	1.12286	2.36243	0.335924	1.8502	2.95113	3.14177	1.289	1.04172	0	0.43905	0.523674	0.53616	0	0.805775	1.01479	15.5326	1.69929	8.33861	2.28156	13.0229	0.87035	1.23275	0	1.63359	0.705366	0.82939	1.14155	1.30123	0.768574	0	1.08381	1.48466	3.70909	2.43711	0	0.393611	1.01376	1.02257	1.22247	0.712459	0	1.03964	1.31731	1.12753	1.26096	1.75824	2.46938	1.55531	2.1274	2.28147	0.677356	5.1481	1.2077	0.56566	0.342412	1.9632	1.47693	1.80918	0.680743	4.41485	0.524847	1.61856	2.58666	0.508898	1.06233	0.661429	2.27081	1.21917	14.5871	5.57332	0.567252	0.910569	1.63707	1.88267	3.27127	1.72632	3.70987	0	1.32975	1.4132	0.668742	0.833087	0.409988	0.257525	0.558	1.32087	0.420109	0	1.21322	0.428841	2.22954	0.538375	2.31638	123.008	1.20783	0.427103	1.30722	0.887134	1.76338	0.563089	99.3699	0.532033	0.849894	21.3604	0.625172	1.71372	1.47214	1.49475	8.94885	1.50323	0.92882	5.17591	1.08958	1.15252	0.789424	2.58763	1.09957	1.20007	3.53773	0.177539	0.830264	2.46655	1.50897	0.582779	1.37557	1.76971	1.59872	1.46387	3.14746	1.93872	0.711753	1.58766	1.93554	4.97651	0.438828	0.819908	2.1562	1.77276	6.79612	0.886788	7.63123	0.918115	0.865835	3.04395	0.960451	0.516458	6.95251	4.01588	0.372648	1.55626	0.916975	0.69059	9.21942	6.75904	1.1963	0.30659	0.493374	0.291873	0.389093	1.48926	2.14313	0.585778	1.76285	2.0116	0	1.06491	0.342865	17.6064	0.210147	0	0.855199	2.04975	0.961137	1.61105	0.139405	38.1706	0.416733	0.127084	1.15044	0.244483	3.64771	1.10538	2.40481	1.66048	0.534159	1.18284	0.482335	1.47627	0.515959	0.480714	0.512339	1.96363	0.972819	1.14285	1.47705	5.2366	1.66832	1.28755	55.2544	1.33664	2.29486	5.23641	31.886	1.01471	3.28828	0.432883	2.76041	5.6247	34.0588	2.89834	0.26783	0.658438	0.845056	2.37941	0.428172	1.32567	0.55768	1.96153	33.4313	0.193665	1.79355	0.966878	1.21375	2.32431	1.84332	1.84858	1.60877	0	0.767008	0.939143	0.238227	1.18292	5.29949	0.974185	22.027	0.295078	1.07155	0.183154	1.21186	0.452037	1.51422	0.890715	1.23306	0.356699	130.344	2.00235	0	5.00858	2.56528	1.16645	0	0.995956	1.24479	0.858734	0.499995	1.3585	0.871386	2.8765	10.0601	0.707395	0.827598	1.19295	0.302886	1.36907	0.698128	4.46722	1.73707	3.16316	8.46002	3.246	0.669055	1.45737	1.49849	1.41982	0.866949	0.382316	0.230862	0.362087	0.323185	0.605206	0.35599	0	0.63897	0.700958	0.159246	1.78054	0.558116	32.2743	2.54394	1.2785	1.77775	1.02731	0	72.8146	1.13254	0.329937	1.13531	1.44162	110.191	0.899118	0.609333	2.07277	2.09013	0.620246	0.500869	0.985749	0.859983	1.47831	0.650914	0.244636	0.528053	0.56064	2.17263	1.79479	1.07514	18.1948	0.275328	0.201108	0.292659	1.34454	1.17244	0.821302	1.28854	0.548903	0	1.1242	0.0926002	1.29175	3.3209	0.380881	1.15796	16.603	2.41251	1.78983	1.94223	1.37859	1.70367	0.301558	0.433781	1.46684	2.73606	0.883426	0.476306	1.45319	3.67025	0.581748	1.59174	3.2616	0.325816	0.378271	0	0.921364	1.87035	0.40385	1.75207	1.27264	3.9468	0.692033	0.389644	0	0.588656	18.0493	1.0673	4.59941	0	1.33656	3.49372	1.91242	0	1.1673	1.57556	1.53493	1.05212	0.458045	3.12563	1.20797	0.405469	2.03059	0.596872	1.27474	11.2734	2.23632	0.93764	0.776198	3.95764	0.554164	0.545353	3.02053	1.27076	0	97.2639	1.24244	2.23734	0.983949	0	0.140601	1.1442	2.34339	0.676509	0.808374	1.08016	0.534242	1.00447	1.29069	81.833	2.11684	6.79803	1.76606	0.681874	1.31164	1.18368	0.281968	0	1.44989	10.8393	2.67228	1.94421	1.05972	1.09923	0.642255	128.857	1.03845	1.15621	1.8361	0.724376	1.50137	0	0.401467	1.47943	0.707737	1.24336	0.563725	2.09671	1.75368	8.92836	1.59931	1.52203	2.35869	0.489237	1.64128	0.598374	0.773954	0.765158	1.24244	5.37833	4.37221	1.14592	1.84485	2.23779	0	7.23308	1.03939	0.810778	0.801091	20.5503	0.524259	0.407188	2.92897	126.778	1.99378	1.90567	0.954293	1.5965	1.19933	0.957887	1.61222	1.768	5.53137	0.566094	1.93787	1.23893	0.67096	0.87218	1.30258	13.3156	1.07664	162.08	1.10618	1.48207	2.50944	192.992	0.616401	0.109534	1.60228	0	60.0975	0	0.39816	40.7909	2.24569	0.234904	0.86207	0.776759	1.01641	0.39219	1.42506	1.5827	4.77578	0.558	0	0.631154	88.1047	1.51179	2.03905	10.0052	35.5084	1.34885	1.33412	0.752944	0.90405	1.03457	1.00005	0.717399	3.86464	1.75298	0.343456	0.6996	0.437402	0.428393	1.32748	2.25829	2.20063	2.27971	0.420865	1.89951	0.422671	4.55655	0.499132	3.27127	57.6348	1.03062	0.263114	0	1.83441	0.247984	2.99558	1.05208	0.623939	0.611228	1.93233	0.371719	1.21742	1.3728	1.69623	1.73569	0.929404	1.44064	1.39667	1.09742	3.20936	1.2959	0.0899427	1.81067	0.558	0	0	0.896033	2.48439	0.968812	0.228921	0.324076	1.49747	1.01423	1.52983	0.697482	0.707146	0.600658	1.75053	1.04182	1.76056	0	2.13232	3.08209	0.458964	0	0	1.04569	1.10003	1.98082	1.68294	37.9421	9.36063	0.780234	0.798403	0.969268	3.11937	0.906907	2.23083	1.9627	1.85089	1.91173	0.333439	4.96447	0.970803	3.20813	0.20949	2.91082	2.18553	1.30774	15.1825	0.21406	0.503853	0.257526	0.459994	0.181916	1.36202	2.31861	1.20066	17.9646	3.43898	2.05007	1.82688	0.548596	1.08402	2.37804	1.25659	1.18404	0.140574	0.6023	0.398311	0.785709	0.199779	3.96866	0.509533	9.64247	1.2178	1.20114	1.09826	0.695232	2.22673	15.8931	1.21789	0.893296	1.31167	1.69456	0.292398	1.71949	0.755542	0.887734	0.272215	1.09017	0.522774	3.05066	4.46654	0.942896	0.32062	0.551961	0.72966	50.9081	2.96976	9.15853	2.2208	120.202	3.28896	0.72046	2.56376	0.178002	2.01114	1.25048	1.31128	2.66773	0.245197	1.66848	4.20172	0.598945	1.33327	18.8063	0.895193	0.206866	0.868187	0.626385	1.64788	1.19876	4.19054	0.176255	1.81095	36.0291	0.661346	16.4247	2.47678	4.83831	0	1.04099	2.08332	2.97571	0.883606	3.22728	1.21523	1.29579	17.0613	0.266655	1.76314	1.25531	0.259731	0.512814	0.308124	1.51954	0.364118	0.467971	0.981776	0.414249	1.41323	1.29575	1.28181	0.280601	1.31437	0	1.32209	0.439856	2.14211	0.867347	0.639265	1.09326	1.61383	1.94056	4.51785	2.0688	1.0395	0.713428	1.09661	0.510671	0.893762	1.13053	0.288735	1.93299	0.950343	0	1.77245	0.338412	2.59316	39.121	2.75982	1.28708	3.85266	0.813552	53.3854	0.481355	0.862811	0.702389	1.8936	1.81616	3.7224	0	2.23766	183.412	1.12622	0.172327	1.84699	1.95217	0.181393	84.1881	1.24566	0.726374	2.84583	1.11958	0.339819	0.73437	1.38047	4.70519	2.13258	1.13403	0.988781	1.56501	1.14153	0.572649	0.731165	3.29229	0.140047	0.208325	0.339819	0.700888	2.03122	0.610682	1.97838	0.795925	1.63909	1.05623	0.851513	1.17131	2.56105	0.991034	1.93055	4.29507	0.511598	0.622756	1.44274	0.384021	1.24649	0.615877	22.0857	2.53028	2.22868	0.138216	4.10503	1.06584	0.637292	59.6183	0.416857	2.69697	1.94947	1.83321	2.66756	35.4791	0.645938	2.69724	0.608667	1.14043	0	1.4388	2.5019	0.463753	0.73057	0.652306	1.02821	0.726756	2.0821	0.633985	97.8801	1.57939	0.919601	3.88086	0.993237	1.43276	0.504477	0	0.280498	7.45757	1.32238	0	2.28689	0.568704	1.31545	1.37574	2.25427	0.197191	1.41417	0.128693	1.2484	0.462701	0	1.38672	0.43642	0.518573	3.0372	2.84499	4.55821	76.678	1.68307	1.01054	4.62774	0.959718	0.245102	0.670376	0.987686	0.478915	1.24984	1.50661	10.2698	61.1641	0.491684	50.369	0.554299	0.397355	0.970917	1.91452	0.560432	0	0.768167	0.283464	0.585841	0.533147	1.20769	1.8322	0.389211	0.953166	72.3926	2.87949	0.590818	1.19227	1.71918	2.26745	0	1.56619	1.16835
AAC76174	0.904612	0.487626	1.12599	0.370405	0.467963	2.76143	1.80885	1.98205	0.511242	1.93819	0.529604	0.649149	0.595832	0.754199	33.8973	1.07464	1.55529	2.16023	2.24055	0.416972	3.37121	0.737577	0.529919	1.61598	1.21148	1.62283	2.39476	1.5374	0.676366	1.43265	1.43548	0.579835	28.7636	0.679971	0.383424	0.92476	0.618946	0.915056	0.928481	1.74011	0.970004	0.858179	16.7428	2.05107	0	1.10946	0.532745	1.89445	0.726851	1.49433	1.19764	1.63541	22.4089	0.908683	0.22058	0.322769	1.59781	77.3471	1.13185	1.16274	0.790408	1.33581	1.15036	0.575929	0.498274	1.09682	0	1.13991	0.295009	0.916257	3.48156	1.62345	0.631975	8.27183	2.24913	0.26244	5.64212	1.23419	1.32486	0.662514	1.10643	1.42737	2.16378	1.24265	0.190687	10.3682	1.4667	0.420091	0.263992	0.477416	1.05624	0.797589	0.138721	4.55715	0.147258	1.47086	1.74446	1.11116	0.744842	0	2.52076	0.578624	0.844826	1.30437	0.8119	0.789874	0.587089	1.33803	0.954018	2.0238	0.647849	1.21784	0.0674435	0.220628	4.58296	1.00029	0.213169	1.88021	0.917594	0.0400821	0.156298	50.0904	13.1752	0.84695	5.55951	0	0.756799	0.327327	3.76	27.0762	1.65746	0.490301	0.824914	6.44185	0.970592	0.905145	1.83288	1.06613	1.25376	1.97917	1.21522	0.69219	0.348521	1.49253	0.436686	1.32724	1.50343	0.996274	0	49.0855	0.187657	0.766445	0	1.19376	17.3265	3.43852	0.759345	2.04282	2.23624	0.416358	36.0383	0.152156	3.26197	6.94273	1.28793	1.88069	0.831034	0.766374	0.717525	1.25948	0.101921	0.641946	7.65298	1.88287	4.22306	0.733619	2.6008	0.321276	0.641086	1.19464	0.934494	2.70794	0.982856	0.698632	1.25595	1.35209	0.825081	0.432714	0.62072	2.36918	1.47695	2.48991	57.1043	1.77651	0.884376	0.25312	4.7426	2.01191	2.18381	0.0291209	1.62468	1.68999	6.10258	2.63517	16.6569	2.03016	1.82276	2.07956	1.88732	2.11019	7.12547	2.31937	2.43467	0.593234	7.29369	2.60313	1.39399	0.759905	13.5093	4.80557	2.34429	1.59138	3.31436	4.91739	4.58467	2.46436	0.935204	2.71958	3.06474	0.899217	1.68872	2.66735	1.97564	0.752219	0.839181	3.52986	1.70292	242.451	4.15189	3.45238	2.166	3.36458	3.79794	3.53701	0.618914	1.51345	1.80133	2.0873	0.302607	3.80255	5.56878	1.27274	10.7753	8.94898	2.28296	4.2838	3.93219	1.39693	1.13858	11.5504	10.6948	1.78043	0	2.40425	1.42264	1.80726	2.15866	3.44523	1.28948	4.16653	1.96036	33.3751	1.89978	8.14498	3.40391	1.51051	0.573363	2.78324	150.84	2.73241	2.17243	1.67675	0.819956	2.75046	1.2318	2.28673	2.36381	2.43281	0.831695	1.43838	1.80037	0.905512	3.72498	2.84203	2.44888	2.59107	9.28912	5.2327	2.39706	1.21564	1.16393	1.87102	2.53011	11.9159	3.06607	1.18165	1.65229	2.26352	0.515128	2.05352	1.88124	2.26385	1.28223	1.00277	3.33639	1.86849	3.72207	1.40268	1.42402	1.8994	0.37041	2.04923	0.405837	3.05676	2.18284	1.22752	1.72881	3.1327	2.29993	1.13737	3.29225	0.484562	1.09419	4.64603	2.62858	5.86124	3.41621	1.46523	1.95863	0.846869	6.79464	1.07051	1.48087	2.39963	1.25881	8.87041	1.73973	1.59944	0.854133	2.96327	3.16279	1.63504	20.8256	1.39587	8.45428	2.3568	1.48055	1.47733	1.48319	2.81601	33.1115	1.32914	0.631594	2.64312	3.09661	2.46204	3.08911	7.0513	3.45243	1.95031	2.8103	1.57563	1.26796	8.91646	2.13785	0.2482	1.86853	2.41721	4.57451	2.35076	1.79723	1.11359	2.06911	0.910446	2.52857	1.68509	0.609049	2.50065	2.75085	0.888621	2.81755	0.649171	2.05044	5.19632	1.70302	1.18617	1.73428	3.20565	1.41004	4.22975	1.79033	2.13142	0.657713	1.12734	2.26647	3.59077	1.02757	1.23037	0.987657	6.21556	3.82787	0.724636	0.638902	3.64008	1.46465	0.683674	8.64868	1.89371	17.456	1.45905	2.35567	3.29162	3.76158	1.8998	4.6287	17.5904	7.20419	2.72709	2.53067	2.49699	6.44039	0	1.1533	1.44025	2.07505	1.20509	0.987053	1.62007	1.45524	1.62099	1.66101	1.18654	113.935	1.74512	0.726171	1.5198	0.54764	1.65888	3.17582	4.07829	2.10142	2.48846	0.693818	0.486195	0.706127	1.88089	148.451	1.16077	15.5112	2.78456	0.534354	1.10226	1.43356	0.828202	1.51473	5.63292	0.809195	1.49427	1.70927	2.49152	6.38146	6.37505	0	2.23466	2.83698	4.78926	15.911	3.02441	1.73322	144.327	2.1831	1.9239	88.2676	6.11355	1.12192	14.8486	1.58989	0.361531	1.48595	1.01037	2.77992	1.40859	3.14426	1.5115	1.06704	4.65537	5.07999	4.87626	4.2761	0.593169	216.045	0.409953	3.28901	2.0425	2.99123	1.75649	1.94666	1.64194	1.40372	7.02839	2.12461	1.11071	1.45268	0.299614	0.480472	6.57965	0.824852	1.40005	3.26044	2.01481	1.18313	2.53408	2.71128	5.66167	5.04895	41.9792	2.79671	53.5029	3.08326	6.21071	1.90683	1.67032	23.7369	0.937027	3.50771	2.96839	0.333404	2.13526	0.429883	2.05119	1.76407	2.19214	5.32086	1.83773	1.16362	1.64094	3.03518	2.78002	3.57637	0	1.21273	1.78386	0.995539	1.69272	1.28265	1.43329	2.14661	1.94367	2.30778	5.2176	1.89587	1.72301	2.99368	3.98499	0.3689	2.51319	7.58338	6.82595	5.34437	2.34939	1.10921	1.24924	1.61424	0.894704	0.998854	0.884648	1.84957	4.36154	10.1185	0.574585	4.18396	3.27836	1.34518	3.33558	2.07041	1.30697	1.20189	2.67282	0.367055	1.90133	1.49074	0.565409	1.71174	3.63971	0.923143	2.5281	1.26496	1.70221	211.582	1.61707	1.79335	1.85971	6.84407	5.71885	0.718278	0.989939	0.696799	25.4962	3.12058	0.367934	4.05051	21.2726	10.1645	4.0116	2.63255	2.23227	14.2899	2.06475	3.17811	1.64985	2.73063	2.12042	1.39807	1.62551	2.25174	3.92528	3.87354	1.88317	4.07145	0	1.13746	19.3562	4.41726	1.64285	1.56799	1.12386	2.32367	1.16091	1.9931	1.70984	1.51983	2.1286	3.16259	13.0669	1.61504	0.966349	110.365	1.9199	3.4181	0.692931	3.09718	2.33573	1.19279	1.92434	1.19782	2.7157	1.07931	2.97356	0.490703	3.34677	4.53244	0	1.81866	27.2537	1.34088	3.10494	11.2579	2.17972	0.923283	3.39689	1.7659	1.84201	3.61428	1.18783	3.48091	3.10181	0.278774	0.699848	4.78243	1.15122	1.39812	3.02772	1.50649	2.69923	13.4995	3.88858	61.996	1.76459	3.30704	0.623738	1.71034	1.06158	2.72111	1.65631	2.22041	2.79215	1.03623	1.00625	33.4053	8.81216	1.89602	2.08189	0.170504	2.7505	0.983853	1.08475	1.16	0	6.91806	0	2.00447	0.928277	3.64284	1.10142	1.81648	2.18131	5.37048	3.17618	7.79168	2.6879	2.00647	3.28622	1.3141	0.689539	0.237906	3.74018	1.84971	2.3477	0.908651	6.84679	1.76246	18.4382	1.7592	0.891454	1.80878	2.48806	8.04807	1.33059	0.165008	2.15741	1.2038	1.97119	1.57288	2.33618	1.89392	1.07088	2.3906	0.490457	1.75773	1.96948	1.4447	2.01814	1.27049	2.53673	1.03364	0.522026	5.79373	2.89497	1.23835	2.20557	6.2722	1.88123	5.83933	3.26966	2.30309	12.2224	1.2847	1.53343	1.67026	0.576549	1.44616	2.94083	1.68059	2.82024	1.09756	3.98032	0.179681	1.40372	0.0968685	0.956942	6.40409	0	1.00833	0.336002	2.5029	92.4196	1.68643	1.67519	3.24835	1.20488	2.83679	1.79718	0.831839	2.64103	1.22287	0.5235	6.16945	2.59655	2.19613	1.49313	6.48054	176.231	0.830976	1.18464	1.86931	0.79749	2.40551	22.7784	3.52814	4.08018	0.0877158	2.24663	2.46416	4.51465	1.28323	1.04933	2.06791	7.53977	3.87945	1.47267	49.4734	0.172628	4.09921	1.59744	2.70782	0.263901	0.51164	1.3383	3.20153	3.00083	6.63165	2.31097	2.60284	3.54282	1.36526	1.97648	2.14049	0.837357	2.73145	2.36002	2.61913	0.341372	3.91328	1.38872	2.59094	1.67968	121.244	1.25574	1.12832	2.04298	1.02293	1.27303	7.73742	1.71067	3.65349	3.94715	5.80848	1.11838	6.63858	1.36004	1.11264	1.93709	2.94495	1.23036	2.467	4.94455	0.987602	3.37036	0.992251	1.68199	25.4171	2.01515	5.21121	2.71593	3.64829	2.8458	3.78892	3.52793	1.25322	4.22637	0.994273	2.65263	1.43026	1.54629	0.531845	3.29015	2.0117	2.8327	3.48755	19.7457	2.66214	1.16916	18.8473	2.8903	0.996606	1.37636	1.22712	1.08061	9.04639	1.02451	2.6021	1.66271	0.604851	1.6817	2.09564	1.82075	0.559638	15.6185	0.774447	3.01442	3.34234	2.2377	1.40863	1.52859	2.34731	0.905016	8.88055	1.38807	5.02548	1.58309	8.44257	2.83679	1.23177	2.84903	18.4912	0.907261	2.7551	3.66427	0.860999	2.88658	1.53883	1.59403	1.21802	1.47981	1.55172	2.45866	1.5561	1.83613	3.81023	2.22348	3.53005	1.3426	3.12073	3.05333	2.47339	2.10062	1.6452	5.53643	6.27014	0.502329	2.31281	1.19439	0.505811	2.15466	3.85185	0.829743	3.53738	0	0.750012	7.9301	3.97676	26.1048	1.64627	3.00834	4.60351	2.55677	4.45415	1.24645	3.79839	2.64894	0.455266	3.13986	2.14093	1.57689	1.30012	1.1448	26.0907	1.25814	1.90558	0.63107	5.63171	2.11581	1.40005	3.59486	65.4792	3.12969	2.88207	0.291512	7.35629	11.956	0.61003	1.18471	4.50323	0.879785	4.34822	1.19196	0.654339	3.53953	1.43275	2.82056	0.0931231	2.56668	1.41351	1.45831	1.79519	0.658084	0.718617	1.55875	1.36666	1.98701	2.91089	2.97071	0.982035	2.13761	2.00496	0.346506	2.57706	5.90317	0.924969	3.28622	3.31928	5.99251	1.09877	1.37853	0.236338	0.859877	0.739207	3.05235	0.887734	29.977	2.88608	2.14836	1.4423	102.785	0.991737	6.42342	1.28001	1.98947	1.11025	1.82607	2.18611	2.274	1.60822	2.2154	2.48366	5.22115	4.33975	1.98204	0.921987	1.24274	3.19858	3.19226	2.42078	3.30231	0.691722	2.47976	2.48573	7.03182	2.83814	2.35712	9.87739	2.91072	0.696215	0.172628	2.79997	2.45966	4.25509	2.04907	1.5759	2.74046	2.17162	2.20612	0.829857	12.4987	8.38981	1.52314	5.4357	67.0876	2.37027	0.85598	1.82924	2.0301	1.55437	6.86727	1.34611	6.2977	2.84069	3.0077	3.54408	2.2422	5.57598	1.362	0.277675	0.343445	2.18219	3.83156	13.5502	3.14767	1.67155	2.05038	0.986873	1.29244	6.7922	80.4828	2.78685	1.70183	2.82205	1.46172	5.92797	0.35308	1.38442	2.52172	7.0258	1.94819	1.59066	1.1123	1.21802	1.51587	0.315963	1.80276	3.90304	1.25423	2.02844	0.924369	0.891069	4.18225	2.93568	3.0886	1.9626	1.20947	0.703153	2.30445	27.1147	1.26488	7.94726	1.32998	1.57815	3.48408	4.35683	2.95229	1.9351	14.0899	4.96668	3.28204	2.11614	1.66854	1.40335	0.934045	4.36908	3.52702	0.664027	2.64168	1.22356	4.06827	0.894555	0.616304	3.53402	2.40985	2.63296	3.12747	1.95573	1.98865	2.1203	1.15106	2.30259	6.21279	1.87505	2.96151	1.28854	1.26981	4.87891	2.59218	5.81398	2.54875	2.18883	0.81057	0.609269	0.954048	1.51231	4.42905	2.10309	0.536075	1.9585	0.751488	7.12605	4.57324	4.16125	1.96501	4.75568	2.71936	104.235	2.75489	2.11226	2.989	3.4895	2.46291	0.913398	1.42019	1.42048	3.80121	2.16431	0.198001	2.04387	0.379492	31.0857	1.20409	1.16792	1.51325	2.43171	62.5663	3.4063	1.41122	1.18014	1.58715	3.7867	1.44414	1.05801	1.08784	2.1486	2.81902	0.928184	1.86338	1.50854	1.50871	0.708727	1.15098	0.402554	1.31298	1.14599	1.43063	1.08952	0.485494	6.12238	142.959	1.1156	3.54446	81.3784	1.22528	2.63331	16.5747	2.70347	4.23508	4.53939	2.60313	3.14985	1.70543	3.55438	1.67322	3.62921	5.37165	1.07957	0.683561	1.29591	4.93953	1.71295	2.36719	1.82562	7.26731	1.3742	0.978181	2.41195	2.13928	1.80844	2.25767	0.957444	0.915302	1.30242	3.28994	0.959343	1.33056	0	0.403131	1.88176	11.526	9.75252	56.1135	3.10432	1.78941	1.47377	0.670159	1.42895	0	0.432013	4.9366	2.22762	0.30148	1.57778	2.0784	2.25229	3.34456	1.75317	0	4.79918	6.73964	1.75869	112.167	1.59185	1.4155	1.53604	2.40402	1.07185	3.53174	0.56601	0.941905	0.577713	1.29801	22.2659	0.91765	1.4422	2.593	1.99673	1.59569	1.15142	3.25568	2.73419	12.7495	8.10548	1.56028	0.285765	2.17326	1.35554	1.24765	1.68165	0.986536	1.46668	18.6286	2.12221	1.22511	1.4124	2.78771	8.74834	3.03136	2.25954	2.60954	1.17111	3.13561	0.892725	1.98269	1.40697	1.5969	2.08067	3.57672	5.45936	0.932998	3.35179	33.3168	5.14449	5.27072	2.6495	0.323722	0.387224	0.975666	1.77398	45.9051	7.28982	5.47076	7.25916	8.45553	3.4829	0	1.42015	13.9213	0.696852	0.995959	1.30967	3.52097	2.35746	11.4292	1.37346	1.36485	0	1.61288	4.94277	3.96409	4.26414	197.109	2.40881	3.48588	14.0786	1.59457	0.856856	0	5.69345	2.45531	2.5923	1.12986	2.28837	0	1.52235	2.41792	1.09156	193.18	3.9622	1.79233	2.48953	4.42401	0.554643	0.983733	2.46399	0.774126	2.60924	3.57267	0.68727	5.03453	1.76643	3.30377	1.72298	0.849175	1.38107	1.02844	3.04124	4.89279	0.76056	2.01204	1.72523	2.30956	3.86216	0.873978	115.567	224.777	1.87234	3.77074	1.63019	0.741347	1.12228	1.41333	3.15181	1.16264	0.347262	4.97231	1.79344	1.3274	5.01131	2.04599	1.16155	13.2387	1.67996	55.5217	0.495553	1.54606	1.82869	1.7958	41.8514	3.07464	5.76041	2.07428	3.56119	6.03858	1.42799	2.90973	1.04265	25.7004	0.899292	0	3.18958	7.55536	2.51017	2.13346	0.854679	7.12782	5.53617	56.0329	3.2567	3.20662	1.65651	1.56025	1.14595	4.03142	5.85348	0.635654	0.263301	2.25574	6.38648	2.79266	6.7038	1.66571	5.25462	0	3.13806	0.638659	0.869332	2.00323	9.10291	1.75757	3.29257	0.568174	0.915293	1.28317	3.35158	2.51455	6.16245	1.01958	4.61955	2.15758	1.98911	1.61341	3.15615	1.56359	2.06651	2.6803	9.54626	7.40032	4.40924	3.36167	2.31174	2.16418	5.78056	3.95188	1.7387	1.82211	2.56817	3.05945	4.79469	0.448379	1.48437	66.9576	1.97936	71.4278	3.29162	4.35453	1.1001	1.24443	3.17582	3.21206	1.12272	17.1822	9.31219	45.5466	6.46765	1.12855	14.3624	2.03215	0.9194	1.91023	5.15312	0	1.04228	2.04636	5.09438	0.714904	3.40761	34.3188	3.75996	1.96176	10.7234	1.32424	1.12864	3.54245	4.92621	4.29375	1.61977	1.00041	4.4754	0.402514	11.4842	1.14479	2.94178	0.55456	1.69636	1.01592	1.57496	2.55005	1.76497	2.57641	1.72307	2.21496	1.97357	2.37329	2.53718	2.61247	3.12839	32.5068	0.555048	2.66443	38.597	88.7648	3.66982	1.79559	3.61839	1.53235	0.977784	1.05959	1.28728	3.13896	7.35834	1.54309	0	2.06355	0.795636	1.7385	0.761774	2.22052	9.53927	1.15746	8.19819	2.33938	6.2637	2.37981	0.725817	1.97304	1.88789	0.688153	1.62674	1.65699	0.208688	17.6906	1.22782	2.96844	1.36783	2.08016	0.846735	2.41024	1.16525	2.83147	4.81735	4.57906	0.187869	5.73913	2.92853	0.806282	1.81652	2.1099	3.3456	3.69936	1.29416	32.1741	0.809049	4.86134	6.20727	3.51378	0.443981	2.01232	1.76448	2.3333	1.91904	1.85101	1.16465	2.19337	1.17619	0.681666	3.17901	2.12058	4.07524	1.49186	4.75401	2.20867	1.29284	2.17345	2.27752	1.69605	1.28773	1.06068	2.15035	1.43793	1.92972	3.43165	6.47834	1.58678	1.95341	3.29749	2.2114	1.00043	1.46684	0.741995	0.611348	4.18003	3.76703	1.58211	2.43081	7.6738	1.78489	1.82514	2.63901	0	2.4928	1.34963	6.52126	1.49261	27.7866	19.5194	3.47239	1.21484	1.6702	1.92077	10.9395	1.27202	7.50348	4.25565	3.82331	1.92239	1.55948	1.69989	1.43412	0.49263	2.91762	3.85029	1.28583	0	2.14548	1.31256	3.52572	1.46472	2.97313	240.982	1.69437	1.06516	2.51916	2.71526	2.72961	2.48943	219.874	1.30272	1.73419	24.4534	1.45788	2.49772	2.47818	2.64867	12.608	2.76058	2.48749	9.38783	2.50116	1.4698	1.40945	1.584	1.79491	2.75479	4.64055	0.815094	1.12942	2.3487	1.53951	2.37829	1.82443	1.35414	1.06863	3.4137	2.60906	4.43333	1.76352	3.56353	1.84306	2.53861	1.08729	2.23067	3.0103	1.23748	6.02926	1.64497	10.7162	1.47195	1.67838	4.31747	0.419952	1.66854	8.35984	7.76301	3.04151	1.83845	1.65517	1.40913	12.4566	13.6053	3.78358	2.29382	4.88257	1.68742	1.27029	3.79848	2.1865	0.818977	3.10654	4.10461	3.1447	2.30873	3.21819	13.3216	0.714664	1.19196	2.03584	3.04179	2.6149	3.08184	0.995581	60.8773	0.850332	0.972416	1.40846	0.498861	3.57839	1.97357	2.3768	4.38467	0.726624	4.2237	1.27945	1.50614	2.8952	0.653923	1.60297	3.38069	1.67962	1.90011	0.645832	3.43451	2.83679	2.79142	61.5792	2.30777	2.14619	4.82117	32.3227	2.66205	4.57475	1.26972	3.19177	8.74021	44.4188	4.31228	10.1102	0.223921	1.35482	3.56041	2.62102	8.115	2.27586	3.0545	66.0152	0.46103	4.4439	0.986444	2.29973	2.89831	3.29108	4.1869	3.61091	0	0.391265	0.958147	1.21524	2.54075	9.70439	2.22444	37.4823	0.301049	1.66862	0.747441	4.32735	0.395301	1.81749	1.16838	1.63542	1.27371	142.99	5.24338	1.67491	6.81324	4.86049	1.78509	0.951623	1.32876	2.38121	2.3947	2.29551	1.38599	1.73359	4.26867	7.29862	2.12002	3.50403	0	1.11246	2.74181	1.42451	7.74795	3.54444	5.16348	10.5636	2.87013	1.41769	2.64332	1.64642	2.00038	1.65842	0.650088	1.64874	4.43298	1.48376	0.864434	0.95751	3.43901	2.00226	1.66867	0.649875	1.10292	1.07555	20.6774	4.5919	2.52178	2.82134	0.898374	0.886785	199.541	2.82446	1.34646	1.89537	2.31124	106.231	2.44617	2.07221	6.04205	3.98426	0.685531	6.33646	1.67616	0.712876	2.42991	2.12507	0.873554	0.769627	0.571985	4.1869	3.09	1.88039	26.1398	3.0899	1.02589	1.39338	3.11762	2.29265	2.30429	3.28653	0.630011	0	2.38947	1.03921	2.63578	9.83641	0.518118	1.67364	18.4789	5.02522	4.05789	5.94461	1.17207	1.73815	2.30746	0.575326	4.27578	2.39265	2.21229	2.91567	3.6006	4.05229	1.09573	2.805	3.52334	0.0831024	1.57879	0.529938	2.12524	2.13269	2.33479	3.57506	2.02874	6.32762	1.08259	0.883397	1.27139	0.600568	13.5845	2.68038	3.8764	4.60456	1.19316	6.7839	2.16791	4.65494	2.38185	2.12412	3.97521	3.54226	0.973571	4.8558	2.46482	2.06837	5.05733	0.843162	1.89169	11.396	1.87894	1.80694	1.05587	4.92602	0.848067	2.22555	4.10887	1.51255	1.26001	124.82	1.26758	2.51088	1.6731	0.151159	0.717233	1.78994	2.86898	1.29412	1.29601	2.75504	1.09011	1.6104	2.63361	105.589	3.33768	12.9646	2.47748	2.64356	3.01092	2.74463	1.86988	2.99412	1.77508	10.1371	3.50532	3.50039	1.7569	3.86285	2.94863	143.307	1.3773	1.73471	1.15964	1.42528	2.84468	0	0.614387	2.3479	0.722059	2.53704	4.60106	0.611182	4.47291	2.27726	2.9137	1.39755	4.99109	2.3709	2.09312	1.46516	1.57923	1.12759	1.26758	5.06508	9.74742	3.22673	3.0115	6.43411	4.71922	3.56249	2.00303	1.37864	2.12498	15.5658	1.73832	0.207714	2.24118	129.272	4.94001	2.91635	4.75984	2.49112	1.97135	1.27045	2.37589	3.00629	5.996	5.58298	2.22422	2.23059	0.977911	1.48305	3.87607	29.0805	1.98763	124.859	1.88094	3.67215	2.91746	225.611	1.25775	3.01726	1.68579	0.279717	38.321	0.207673	0.710879	29.0476	4.58227	0.918686	1.59412	1.18872	1.19253	2.00063	2.81086	1.61473	5.54119	2.91762	1.81501	2.14642	91.3599	1.82282	1.84917	12.5987	41.6278	1.54817	2.72223	3.55284	2.15214	1.40733	2.9151	3.97326	8.16732	2.55493	0.832215	0.832717	1.04126	1.24395	1.71075	3.39198	3.82509	2.73629	0.429382	3.8759	0.215612	3.6157	0.916618	10.9395	78.7515	0.600844	0.939536	0.576624	2.67361	0.632505	5.6758	3.0801	0.636565	1.24719	3.06668	0.126414	2.07009	2.45102	3.32798	2.86703	1.61196	2.20468	1.89992	2.55916	4.11928	2.20354	0.64234	4.08647	2.91762	1.46254	0	0.571353	4.22444	2.63578	1.28454	0.132254	1.71875	1.72458	3.20829	2.74473	3.00607	1.36181	2.67894	2.70556	3.07917	1.97976	2.53805	3.93057	3.27776	0	1.70478	1.40824	2.24458	1.85249	2.83304	62.5722	8.27671	0.879815	1.27275	2.54284	1.70491	1.85052	2.02309	3.00362	2.83252	3.31571	1.19065	2.71335	2.0428	8.30852	0.213729	4.6667	3.79059	2.44605	42.3386	1.09196	1.7135	0.788211	1.74312	0.804255	3.01076	4.01112	1.95993	28.3551	3.90728	4.78071	2.03329	1.23134	1.88013	1.94093	1.79483	1.44959	6.59725	2.74156	1.62548	2.67203	0.543525	6.16986	0.693126	12.297	1.41994	1.68498	0.235892	1.47771	3.87541	26.0048	5.42195	0.854412	3.64967	2.64412	0.8618	0.646314	3.96427	1.64672	0.83317	0.648799	1.06671	4.51298	8.87402	1.99267	0.981323	1.40783	1.80789	41.8857	2.78252	7.49968	3.15585	104.521	5.30639	1.24391	0.301804	0.181604	2.91577	3.28059	2.87629	4.11576	0.778273	2.9992	4.12798	0	0.994026	10.0017	1.59829	0.492456	0.966279	1.39431	1.68123	1.00065	4.51286	1.6184	3.44884	13.2804	1.06029	30.5301	3.1135	5.58007	0	1.32757	2.97568	3.03592	1.23954	4.35092	2.64495	1.90958	25.1428	1.08821	2.46154	3.02248	7.94962	1.15849	1.19456	2.66995	4.45784	2.86465	1.4023	0.704386	2.2829	0.991476	2.91729	1.4314	1.26647	2.03679	3.46845	0.493633	5.19046	2.33292	1.01454	2.85043	2.05811	7.12738	7.15909	2.46245	1.44619	1.69835	1.79009	1.56302	0.911848	1.97727	1.03102	5.32097	1.38511	5.16166	2.95042	1.43858	3.88027	47.6299	2.08115	3.67676	7.3832	1.47558	84.8191	1.20046	1.9366	1.93483	0	3.89112	6.32954	2.4351	3.12002	216.669	3.0093	0.410232	3.76873	1.41345	1.85063	126.936	3.53019	1.819	4.9232	1.21363	1.90683	1.45163	1.76051	7.6638	5.5602	4.19404	1.61406	2.28096	3.78505	1.40217	0.981527	3.77141	0.142881	0.382573	1.90683	2.02603	4.49004	1.12147	4.38484	2.03008	1.59955	3.60997	2.28045	2.75372	4.0064	2.52772	2.56907	8.76397	6.00243	2.06491	0.367985	1.17538	2.46394	1.00534	21.8058	1.78718	3.36124	1.41013	4.81632	1.30489	2.21064	149.376	0.0850584	2.28177	3.71842	1.66249	6.26779	33.037	1.97703	4.3072	1.43304	1.82837	1.37559	1.60772	3.78479	2.36569	1.63978	1.66376	1.69457	2.29179	3.54039	7.76177	135.552	2.14847	2.6806	3.83757	3.18477	5.18921	1.02937	0	2.86174	26.0138	2.19235	1.43235	3.11089	0.290106	1.65178	1.82465	4.26156	0.402362	3.3665	0.787785	2.54733	0.944128	0.257762	2.82957	0.667876	1.37558	5.37101	2.37483	6.33424	94.8239	2.71879	2.88678	4.09186	1.56662	5.12628	1.59586	2.31765	1.25642	1.833	2.79472	21.3743	149.071	2.00653	51.1448	1.13103	0.540528	1.761	2.82886	0.914836	2.66057	1.56742	2.2172	3.24464	1.08787	2.08515	1.40196	3.97087	0.864404	75.7885	5.23687	3.13443	1.8246	2.45556	5.26927	3.03458	2.70412	3.57599
AAC76175	0.649031	0.296653	1.13567	0.262897	0.298925	3.93495	1.71178	2.57908	1.36071	1.42477	0.402738	0.7199	0.237878	0.535296	58.8637	0.457637	1.26157	2.22566	0.447255	0.634174	7.72337	2.87924	0.805956	0.983101	1.28978	0.730956	6.5155	0.514411	0.672076	1.03178	1.52826	1.3669	51.7523	0.781833	0.612308	0.393812	1.16814	0.835026	0.697758	1.25975	0.719759	1.17469	29.2087	1.66984	0.231389	1.33865	0.170153	2.18221	0.844177	1.94445	1.63934	0.967282	37.3677	1.18728	0.939344	0.68726	0.626712	49.2128	0.91236	0.916953	0.525933	0.581787	0.188417	0.744542	0.636575	1.20015	0.80244	1.14971	0.403812	0.709438	6.89355	0.90176	1.0686	11.4124	1.33646	0.384178	3.3638	0.808592	1.17541	0	1.70801	1.55859	0.874526	0.24054	0.203011	10.6295	1.49361	0.397549	0.883313	0.871324	0.449805	0.660441	0.639975	7.057	1.09743	0.782964	1.57687	1.84404	0.792983	0	2.59114	0.735803	0.442342	1.16941	0.300652	0.840925	0.257367	2.13677	1.48966	1.34663	0.919628	0.726068	0.143605	0.399309	3.64977	1.41992	0.486314	0.615918	0.929247	0.106682	0.3328	70.2884	19.8332	0.732623	4.43912	2.9582	0.939998	0.464643	8.32206	35.0669	1.67409	0.848233	0.774909	6.03931	1.20554	0.856574	0.780539	6.1954	2.25888	0.936482	0.970321	0.736927	0.989458	2.30661	0.0996236	0.297479	3.92875	0.628542	0.133563	72.7629	0.599358	0.543988	0.41159	1.40469	16.4496	7.43836	0.33288	1.85502	3.3807	0.379944	34.6885	0.526468	7.54666	6.32164	0.84882	1.72415	0.884745	1.01988	0.572925	1.11741	0.217016	0.55754	3.88863	4.00914	5.16433	1.00419	1.43219	0.418049	0.511891	1.64592	0.306121	2.12429	0.627828	1.0063	1.74569	1.7373	0.906744	0.0987173	0.881118	1.63208	0.89103	2.05346	56.5902	1.14831	1.20516	0.26948	4.38477	2.20144	1.93746	0	3.00419	1.87745	21.0503	2.47543	12.746	2.01728	1.94057	2.0127	0.502324	0.898631	3.793	4.93855	2.59203	1.36841	8.31975	1.84758	1.23674	1.41578	18.59	2.55808	2.49581	1.12949	1.76429	3.78099	4.52814	3.54191	0.62228	1.93024	3.55944	1.27645	2.54698	0.525878	0.350555	1.12117	1.38074	4.05626	1.81298	214.353	9.48341	1.83775	6.20232	2.61765	3.48569	4.30356	1.75711	0.920726	0.839018	4.93823	0.483248	2.84882	3.38783	0	8.5736	8.63418	0.934812	4.76337	4.98373	1.13028	1.95294	22.1596	8.73298	1.32685	0.395721	2.09425	2.01945	2.24475	4.94457	3.81462	0.646032	2.1292	1.53051	84.9684	1.76974	6.81325	1.34843	1.53504	0.610421	2.03186	157.196	3.4631	2.5521	1.99513	1.7459	2.38596	1.82141	1.17218	1.48708	1.29502	1.62332	1.62142	3.40753	1.83167	2.9082	1.92545	0.744901	1.97038	9.13601	4.64241	1.53119	1.29421	0.826102	2.76659	2.15491	26.928	1.57167	2.64184	0.977269	1.80736	0.940152	1.45749	1.50212	0.876425	1.68012	1.76702	1.93272	1.70507	5.01933	1.21333	0.89585	2.1666	1.47881	3.49068	2.16033	0.271194	1.10081	0.155578	1.99392	1.9551	4.80972	0.668072	3.9126	0.736972	1.39789	1.64877	4.10442	0.624007	2.82878	0.89139	2.22424	1.00178	4.74717	1.1397	2.27728	2.77688	1.56353	17.7764	3.08695	0.701157	3.75102	2.41249	4.48962	1.74071	29.7529	1.48609	19.542	1.44757	3.41519	0.967882	1.18429	1.93421	58.4944	2.65321	1.68104	1.58285	2.56414	4.44459	3.0147	4.04225	1.83778	1.55728	0.299194	2.04213	1.79988	7.80855	2.37948	0.352322	1.3262	2.24138	3.08444	1.61939	0.956695	2.09754	2.11106	0.969289	1.42518	1.9571	1.05367	1.9967	2.92864	0.819914	3.47687	2.15978	3.02256	6.20682	1.71766	1.36807	1.53865	1.11288	0.50039	6.33252	1.27069	2.65542	1.63385	0.600103	1.04562	1.69904	1.38572	2.08392	2.57031	2.03609	3.09721	2.70015	0.728781	2.65155	2.19147	1.45572	7.89228	2.08114	25.1516	0.841398	2.74907	1.94687	1.3349	2.78106	3.94229	13.7492	14.2937	3.03335	2.69423	1.43995	5.64665	6.33969	2.77401	1.15	0.994123	1.60372	0.20339	1.08597	1.64612	2.20514	2.94727	0.631615	122.175	2.60108	1.70083	2.50534	1.16607	2.10574	3.09932	2.83892	2.23723	2.46006	1.55939	2.07047	0.87706	1.07825	152.847	1.48296	27.9763	1.27051	0.73143	2.55409	1.01748	3.52692	1.61263	25.1873	0.861495	0	0	3.97883	9.40694	9.48037	3.0149	2.48253	1.00678	4.249	14.3428	2.08346	0.527213	138.474	2.42525	2.45789	119.217	8.70536	0.796288	23.7124	1.04783	0.256599	3.16397	0.941212	1.53899	3.97403	1.72773	12.0216	0.908805	2.06102	6.68087	5.53751	3.63114	0.803736	170.402	2.26954	2.51676	1.15974	3.18456	0.311669	1.38165	3.3933	0.747223	5.8055	0.904772	1.40421	1.7483	0.956937	2.0461	8.53932	1.66851	2.40779	4.24254	1.17002	1.64717	2.18398	2.88652	6.65547	12.5033	68.4208	5.95493	56.5207	0	0.73468	0.276828	0.355656	30.4464	0	4.07391	4.26633	0.354952	1.13663	0.457667	1.7984	1.29523	3.41098	2.71908	0.586952	10.8887	0.800705	1.81271	1.47985	4.84593	0	1.48974	1.79365	0.780966	0.783533	1.31847	0.134641	2.61183	2.06929	0.640939	6.8367	0.616733	2.09642	2.60177	4.82773	1.33532	1.44072	9.54725	7.85636	2.62605	12.5062	1.77136	2.08997	4.09814	1.58755	0.75958	0	0.787643	5.52789	11.7034	0.764652	3.38533	4.88634	1.1457	3.64981	1.02864	1.39144	1.18115	2.26352	0.625245	2.5005	1.76343	1.00325	2.05017	5.42494	1.31041	3.13273	1.27189	0.906115	264.3	2.04439	1.36375	1.09995	1.04092	0.312229	1.22352	2.10784	1.15396	20.4604	2.4917	0.783429	18.0413	36.7392	6.38858	2.04646	2.80269	0.990229	27.416	4.15216	5.85609	1.75648	1.45356	1.7558	1.32305	3.46113	0.932275	6.74336	0.568813	1.8466	3.20383	0.266092	0.605487	25.5565	2.5515	5.80928	0.417334	1.28854	1.48431	0.665509	0.848768	2.83166	2.69676	2.83271	1.443	11.1482	1.61829	3.08642	109.05	2.33599	3.63902	0.811488	1.85115	1.95383	0.423293	1.26538	1.54091	1.2391	1.37888	3.02185	0.783627	3.19764	2.25184	2.31011	1.54896	50.8619	0.82647	1.27959	7.2388	1.43656	1.2287	1.03327	2.82006	2.9188	6.09248	0.938251	1.48236	1.10076	0.593583	0	2.0829	0.898793	0.930301	1.8266	1.04251	0	17.4581	1.72496	118.931	0.939319	1.62497	1.6127	1.32428	1.41274	3.36676	2.26718	5.20063	2.82147	0.80902	3.10674	34.2223	8.54777	2.28185	1.7415	0.544573	0.557767	1.15218	0.769905	2.10403	0	7.55165	0	3.4678	1.75693	7.38467	2.00034	1.42496	3.06121	0	1.59128	0.377058	0.817606	1.34915	2.05801	2.09855	0.734106	2.44839	2.75671	0	2.79937	2.21115	7.68333	2.76243	37.0105	0.720347	4.11264	1.92568	2.50569	9.12102	1.51103	1.58105	5.70251	1.92241	2.71282	1.55906	2.93939	1.13418	0.760061	0.727173	0.783235	1.36097	1.67742	0.659176	1.28915	0.936421	2.70068	17.167	1.98488	3.65522	2.26019	1.09866	0.913156	3.75614	0.462188	4.26932	7.53029	2.45195	9.15685	0.666331	3.53717	1.9264	0.537086	0.923776	1.63351	2.26633	4.00336	2.08298	0.124635	0.573881	0.747223	0.721905	0.622595	16.3632	2.48955	3.06714	0.715436	0.783726	81.44	1.95865	0.891732	4.81691	0.916252	4.83222	1.76615	1.54981	2.65105	12.238	0.557335	3.50303	2.76437	1.22749	2.29613	9.75431	286.251	0.663513	0.140134	16.9161	0.234216	1.77298	18.397	4.16225	3.47512	5.13618	3.03354	1.96757	6.86635	0.546468	0.744769	0.880627	5.83788	2.524	0.645586	48.6652	0.183786	0	3.80153	2.66107	0.722461	1.45256	1.4248	2.36698	2.15863	1.07439	3.07541	12.8477	5.96188	3.02813	1.20242	1.82306	1.91031	1.0905	1.90139	3.16522	0.605725	2.67827	1.5922	2.7584	1.43059	103.264	0.492543	2.07488	0.97876	1.3613	3.38827	3.76971	1.68633	2.97442	3.69799	15.4597	1.04183	0	1.73754	1.02661	1.74501	3.58319	1.12275	1.50083	4.78557	2.203	2.69114	1.46268	1.52209	48.0773	2.87678	4.16101	2.58166	9.46746	0.605946	4.36445	2.44137	1.12896	4.49953	1.251	0.217236	0.761349	0	0.226488	0.3892	1.66578	3.31736	4.40055	6.56935	1.64567	1.24473	31.2429	1.0257	0.707346	2.54276	2.17738	1.72568	5.50347	1.27252	1.32492	1.18012	0.321972	0.537118	2.0186	0.484608	1.19162	53.7002	0.674592	1.06975	3.55836	1.55768	1.94957	4.14245	3.63988	0.963509	11.2115	0.777781	7.13372	1.83863	6.70309	4.83222	1.57366	1.51659	12.5473	1.10389	3.44328	0.650184	0.458324	1.43414	1.09219	1.41421	1.5849	0.675193	1.46846	4.11331	0.662671	1.9548	0.507061	3.55078	6.71107	2.14406	0	3.3229	2.23827	0.908533	1.2126	0.392951	6.28273	0.133699	0	0.544965	0.574403	3.05856	1.6273	1.27598	3.09006	0.323938	1.39735	5.99872	7.7149	27.0054	4.38169	2.77573	5.27804	3.14079	1.69358	1.32701	3.14524	0.470025	1.63583	11.4212	1.91461	2.66634	1.49062	1.8688	61.7488	4.59243	2.17365	1.43969	1.71306	1.80205	2.40779	6.05974	57.7664	3.66516	0.70808	0.775882	15.6635	13.3652	0.505133	2.38743	3.9605	1.12398	3.30661	2.85526	1.16105	2.4443	0.65372	0.834128	0.693993	5.23093	3.00974	2.93261	2.48458	1.75154	1.53012	1.72096	0.818431	0.622186	7.57539	0.825055	0.723812	1.96823	1.5524	0.368902	1.82908	8.74394	1.53867	0.112858	5.45217	5.55661	2.00534	0.978418	1.50968	1.73936	3.14793	3.41212	1.51218	55.2899	9.21784	3.81202	1.18116	44.602	2.11167	8.29177	1.63529	1.05903	1.77301	1.21506	3.06238	1.23739	0	2.71237	2.2177	2.08448	2.4317	0.904348	2.69934	0.992298	3.25052	2.91307	1.28862	6.32835	0.552322	2.32944	3.60871	7.61107	0.67146	3.13683	9.40047	3.78747	0.555909	0.183786	3.39211	8.69761	6.148	1.42637	1.20798	1.36468	0.924789	1.5658	1.35922	18.2764	21.0741	1.62159	11.0191	62.1668	3.09328	0.354396	1.94746	2.07125	1.65483	4.36636	1.34881	8.50708	1.39583	2.88188	2.7441	2.53632	3.46288	2.63641	0.0985406	0.182821	2.60202	3.59929	10.9912	1.43619	2.02873	1.34332	1.80113	0	13.9579	65.2308	2.65465	3.98601	2.09005	2.28852	4.4842	0.30072	1.9652	1.99925	7.47989	2.90375	0.790283	0.986829	0.518699	1.61384	0.336384	1.83204	2.12833	2.22549	1.82731	0.984113	0.94866	4.3861	3.20989	2.39144	2.8077	1.03011	1.04804	1.47204	60.2815	0.979368	14.0512	1.41594	0.960085	0.51359	5.50426	1.99063	2.06017	9.11796	2.01436	2.76621	2.01985	0.373976	1.41104	0.861825	7.06025	0.41722	1.67899	2.37974	1.65791	1.52866	1.33332	1.21854	3.95055	1.39942	3.50392	1.99776	1.28131	3.52863	2.25734	2.7337	2.16856	5.97834	2.72214	1.89175	2.14919	1.28751	21.463	1.72483	6.65689	3.36236	0.728217	0.862958	0.926639	1.17197	1.28804	3.62274	3.13463	2.20136	2.25883	0.444477	9.48328	1.24841	2.09851	2.28814	8.54389	2.89511	82.742	1.75977	0.635526	2.17729	4.89709	3.39901	1.08048	0	0	2.97566	2.82787	0.632395	1.85251	0.538693	57.1919	0.887476	1.01734	2.8999	6.32837	123.704	3.32426	0.667747	0.456878	0.788539	5.48276	0.170831	0.375463	1.01338	0.842753	1.50061	1.97635	1.41701	2.33605	1.87393	0.754533	1.53172	1.5	1.64746	1.72842	1.01539	0.386648	0.603018	14.9916	143.282	1.6902	5.28297	117.022	1.52189	1.1214	23.7923	1.96929	7.72938	5.90673	2.15551	2.23562	1.81565	4.52247	4.00806	1.83021	5.71883	1.05356	0.727741	2.12256	4.20703	1.96394	6.95224	2.13798	11.5713	0.365755	0.781052	0.513569	2.27754	0.931606	0.961436	1.3591	2.43615	3.0043	1.61657	0.817078	1.88874	0.124703	1.07296	1.54106	16.3613	28.0618	60.5816	2.56134	1.99578	1.47673	1.23236	2.02841	0.383495	0.505929	6.18313	2.10808	0.427954	0.710665	2.33566	5.59501	3.95636	1.11989	0	0	0.512517	2.62129	124.06	0.589475	0.0886464	2.52111	5.97192	1.87471	4.04923	1.95843	2.1727	0.307526	1.03643	35.2643	1.13979	2.13252	1.75674	0.708594	2.2651	1.22584	2.5208	1.74655	24.8847	8.48554	2.68335	1.46032	0.578429	1.57434	0.569265	0.994631	2.00511	0.669204	17.7228	0.753125	1.49062	1.69982	2.34957	13.3556	3.22728	0.721675	2.35885	0.510053	2.5037	1.26723	1.05542	2.14564	1.86734	2.65817	2.07703	16.6063	0.9933	1.61154	31.3577	1.0954	0	3.66697	1.20626	1.37417	1.90433	0.944318	37.8176	2.26859	7.85021	22.1878	16.7538	3.70801	0.794285	2.1734	12.1039	1.85473	2.2532	1.11545	0.821597	3.61994	25.367	0.974818	1.6347	0	2.2895	3.82708	2.27247	2.5536	216.605	2.75804	3.07756	18.348	2.00629	2.09814	4.55314	2.15886	1.18818	2.12296	1.09353	0.464053	0	2.86746	3.76228	2.73095	158.342	1.80784	1.34695	0.294493	4.37352	1.77147	1.53069	0.912432	0.721139	3.88904	1.26786	0.146338	3.01496	0.376119	0	2.52222	2.48616	0.367582	2.26803	3.45366	4.23233	0.161943	2.78471	1.26275	0.567423	3.31227	0.814157	95.6238	136.398	2.99003	5.29908	2.98901	0.667837	0.987018	3.00936	3.05047	1.72213	1.47882	6.68675	1.48505	0.824364	5.6316	3.81189	0.412209	17.4825	0.255505	55.6613	1.58274	1.37165	1.16813	1.19491	29.8501	3.27336	0.165749	2.34637	1.53704	5.07542	1.2669	3.46953	0.205563	34.2019	0.765932	5.61343	4.05601	12.4547	1.3143	0.757117	0.496319	15.7497	7.67025	44.8027	3.34763	3.62077	1.05814	0.805377	0.938475	4.82847	25.8175	1.77643	0.186879	1.42591	2.6151	1.61585	4.07833	0.709345	2.76942	0.742968	3.34088	1.06847	0.816634	2.1327	15.1003	2.19378	12.2688	1.66346	0.97445	0.327864	1.42728	2.86829	13.0121	0.844263	0.182153	2.14389	2.70592	1.71769	0.320013	2.27794	3.17788	1.42677	8.94808	2.53241	0.403804	4.58105	1.84587	1.22403	7.17986	0	2.9902	1.71166	1.98848	1.86125	5.64191	0.318239	1.05354	61.8635	1.18535	50.0625	4.67249	2.79994	0.976003	1.89266	3.09932	3.56215	1.79292	42.0056	15.4376	98.7083	3.44283	0.800991	28.5426	2.85581	0.244706	1.93685	4.66325	0	0.493177	1.04574	6.77955	1.79899	3.77901	86.5605	4.00298	2.34963	11.2806	2.25573	0.560738	1.8857	3.41509	2.23899	1.2646	4.26026	5.95582	1.34681	15.1539	0.761738	3.97838	0.442802	1.032	0.067599	1.67675	2.17189	2.06695	1.95924	1.46755	0.741121	1.28933	1.37819	1.59614	1.85421	3.47861	45.0215	0.759756	3.48133	23.0155	51.5096	2.44188	1.73785	3.63824	3.26277	1.21448	0.451229	1.88441	2.86443	5.46001	2.51899	5.53034	1.31815	1.48235	1.75832	0.901122	1.18202	17.2085	1.91002	11.6374	5.52598	3.93272	14.4778	1.93182	3.25587	1.92617	1.62807	1.91104	1.76408	1.33306	7.12158	2.28756	1.0271	0.770946	1.72247	1.06054	1.63292	0.583796	3.28851	5.44925	2.43751	0.200012	1.58409	0.519635	0.66764	3.18529	1.41431	0	3.93846	1.37781	25.5624	0.861339	25.3602	8.26058	6.66344	2.07978	2.27628	0.469631	1.53778	1.5323	4.61693	0.929944	1.65917	0.834807	1.20954	3.09017	1.29008	3.09902	2.64714	1.34279	1.06883	0.825838	2.96183	1.96287	2.32157	0.274191	0.903384	1.717	0.91852	11.6418	4.15164	13.4109	0.537517	3.08098	0.61952	2.06004	3.19528	1.49917	0.702179	0.74384	3.15222	3.52924	3.36873	1.66366	7.81456	0.38005	2.5908	1.05359	0.552752	2.07697	0.718428	9.04383	1.19181	19.1534	16.4441	1.71149	1.44552	1.77815	2.55614	5.32977	1.25006	5.01929	0.522774	1.9039	4.09328	1.03767	1.93903	1.14511	0.244752	0.681847	1.22974	0.304208	5.89151	3.42621	0.465797	2.78493	0.389846	2.35368	193.37	0.819944	2.01027	2.36645	3.32874	1.84929	3.26194	174.184	0.693457	1.23085	33.3854	1.4551	3.4569	6.47595	2.73441	11.1086	2.28589	3.02659	8.04251	2.07108	1.72128	0.928907	1.68638	1.43319	2.11816	1.9213	0.192839	1.10222	0.714429	3.12902	2.532	1.3447	0.96111	0.598789	13.8559	5.12804	4.21158	1.43574	1.03469	2.2425	3.40773	0.680921	0.890565	2.58854	9.22226	11.5541	2.36424	21.7466	2.2319	1.31663	3.46755	0.745157	0.373976	9.70926	15.8408	2.15873	3.4697	1.30246	1.05014	10.4199	12.5004	15.3328	1.33204	2.14356	1.10959	1.18335	3.50479	3.7827	0.164956	3.65546	4.36989	0	2.02419	2.60689	13.9081	0.913025	2.85526	2.01261	2.42879	1.56595	2.40608	0.454255	43.3445	1.58426	0.828212	0.666442	0.708138	1.52387	2.55136	3.9997	4.66806	0.966985	3.8543	1.99082	1.00218	2.38179	0.52214	1.00168	4.53231	1.13793	3.99985	1.26055	4.67217	4.83222	3.20492	101.164	3.23868	2.28491	0.832341	72.8198	1.8894	9.41616	0.470187	2.39863	9.77506	61.7038	4.32865	10.1819	0.238393	1.44238	3.79053	0.310047	10.5594	1.11052	3.92473	39.0455	0.560945	5.56602	1.26024	1.97752	2.61811	2.62784	9.99928	2.09689	0	0.833105	0.510037	0.517513	3.24596	9.00325	1.66279	69.7452	0.801267	4.90058	2.38725	6.58148	0.42085	2.61219	1.10568	1.60719	0.387438	127.875	4.56731	2.1398	20.8541	1.5922	1.58372	0	1.41464	1.85908	0.808371	1.49348	2.2701	2.3662	3.97649	16.9976	2.06496	3.59567	0.323938	0.52638	1.48705	1.22493	17.1444	0.943382	3.43575	13.4407	6.58135	2.90684	3.16593	2.00323	1.17499	3.64893	1.45342	0.75227	3.14633	1.05311	1.05178	0.738183	4.70736	1.38807	1.77652	1.72969	6.83799	1.68392	22.1063	7.4393	1.94414	2.57459	2.07228	2.5176	124.765	0.956776	1.79185	2.12998	0.671079	174.322	3.58087	0.330922	5.14605	7.70688	0.729838	1.19687	3.30131	0.583808	2.94378	0.565606	0.398577	1.88455	0.608953	1.83544	3.95984	1.33461	56.1425	2.09338	0.655315	1.0596	2.92082	2.54695	2.45322	3.73221	1.34146	0	2.44215	1.20696	1.22769	10.7049	1.37901	3.24919	7.10421	6.22348	4.10416	3.3151	1.99652	1.50352	0.982637	0.141349	4.24865	2.97184	1.39572	0.258676	2.0294	4.47803	1.94425	2.3576	4.37624	0.796261	0.485572	1.12838	2.52366	3.70455	1.31596	1.05726	1.5551	7.96142	1.15256	2.25718	1.69196	0.852512	31.8176	2.09562	6.51622	0.490216	1.81468	5.14134	1.38481	0.49558	0.633948	2.68925	2.94967	4.11404	0.787736	5.47828	2.62413	1.76164	3.17862	1.44623	1.76221	9.21173	0.857308	1.6974	1.26463	6.61998	1.5048	1.1847	2.18721	0.920177	1.34145	110.961	0.586742	2.18713	0.178124	0	0.458154	0.828535	3.56347	1.28591	1.37977	1.17324	1.16056	2.96138	3.62848	91.4992	1.25414	23.889	1.91826	1.92565	0.712337	3.6233	3.36894	0.354182	2.8347	17.7493	7.46375	2.23598	1.87045	1.45928	2.44161	135.028	1.69191	0.812605	2.75408	1.7422	3.96039	1.41576	1.41721	3.21384	5.38109	1.35051	1.83691	0.325342	2.381	5.92642	0.868565	3.14107	4.83924	1.19564	3.11976	0.64994	0.560433	1.20047	0.586742	2.69622	1.93477	2.78805	3.6069	7.18141	3.22067	20.8601	0.752643	1.1742	4.69868	15.5573	1.28124	0.663417	2.38603	131.001	3.40307	3.44982	2.64891	2.95813	1.51979	1.97682	2.33487	4.26745	6.25837	3.27935	1.31554	3.6413	2.18634	1.89468	13.7946	62.2591	2.33884	225.722	1.40176	4.13946	3.35958	185.604	2.34332	0	3.04562	0.694857	99.0803	0.221095	0.973061	37.4669	3.25229	1.36078	1.58011	1.26554	1.104	1.49096	3.4053	0.64466	3.45823	0.681847	1.75665	1.71386	97.8133	2.08991	2.46086	11.259	62.8159	1.64823	2.17363	1.84012	1.96391	0.374573	1.86211	1.33581	13.9423	3.62675	1.77201	0.759889	3.00894	0.393724	0.607107	1.49899	4.07231	2.33051	0.838079	6.32715	1.83638	2.74957	1.22886	5.32977	49.5862	2.23887	1.71473	3.42025	1.80273	0.404031	10.6908	3.22949	1.44013	1.59336	2.56527	0.269168	1.76311	2.42304	6.23581	2.51368	1.16092	2.1907	4.29827	1.53257	8.2088	1.52487	2.14926	2.62227	0.681847	0	0	0.425797	2.78843	2.68921	2.36216	0.422405	1.01657	2.20325	2.86176	2.70567	1.7922	2.17473	4.15929	2.88043	2.73182	0.421544	1.73706	6.77907	0.997031	0.0736417	0.604989	1.81728	4.0624	0.717172	1.64517	65.9577	12.2008	1.38272	1.19241	1.80479	3.38818	1.47759	1.61538	2.66479	1.89871	1.66118	0.760563	2.88872	0.856751	6.4331	0.455086	5.48451	3.56081	1.30207	35.9134	0.697522	0.912122	0.979014	1.64166	1.05383	2.95878	4.27036	3.02558	24.5877	8.14984	2.86295	4.32942	1.19174	1.64841	2.49688	2.45678	1.88624	0.916127	1.91229	1.58633	2.08613	0.867981	7.18444	1.29137	5.8913	2.07861	1.63081	1.2243	1.06979	4.41043	24.4284	1.08232	0.970277	1.4247	1.73232	0.247019	0.688087	0.820651	1.75315	0.295673	0.888084	1.47635	3.97627	8.80922	1.0973	1.04475	0.749409	1.6983	54.8492	3.22568	16.0997	2.41218	109.348	5.0678	0.72235	4.28414	0.193342	2.4144	1.94035	4.55768	5.51255	0.177552	3.53824	6.7612	1.19269	1.55956	17.8193	1.27619	0.524284	1.5431	1.91739	1.25292	0.946955	2.78158	1.91444	1.96701	3.02972	0.786751	32.2589	1.63334	20.1071	0	1.76672	3.168	0.808035	1.19969	5.63367	3.34388	1.56384	26.8659	3.62043	2.11667	2.83605	0.564228	0.318289	1.1379	2.47573	1.58199	0.508299	1.49293	0.674921	1.53502	1.05556	2.99874	1.8287	0.317254	0.25511	2.6669	0.621089	3.49006	0.856447	1.15726	1.45136	1.31468	6.66061	9.08351	2.24709	1.43701	1.29151	0.952892	0.554679	1.94157	1.66651	1.41127	11.1713	1.03224	1.09905	2.63448	0.673887	4.13106	62.2621	2.02016	2.796	11.6492	0.883661	78.9254	1.16186	3.93609	1.75471	1.37119	5.32622	11.9498	0	6.15724	225.196	4.48532	0.873493	4.2989	1.6416	1.77322	74.3907	3.30735	2.00829	8.60126	0.988052	0.276828	1.29619	0.374858	4.84168	3.86059	2.61748	5.15515	0.728516	4.33966	1.18179	0.125396	8.53222	1.06481	0.452554	0.276828	0.634406	9.56048	0.397985	6.44662	0	1.54812	3.84329	2.77468	2.82107	3.15265	2.28743	2.4616	6.5565	8.89097	1.52195	1.17531	0.625671	2.2001	2.40822	36.3704	1.05705	7.57797	0.900759	4.90467	1.54359	2.35352	99.9927	0.181112	2.14345	2.76192	1.10622	7.8143	64.3296	1.87094	6.36887	2.33935	1.06175	0.97633	1.71163	3.46717	1.51115	0.714174	1.41704	2.14773	0.430574	2.26153	2.75448	60.7707	12.7709	2.42577	2.98313	15.643	3.73494	1.0959	0	0.914009	31.6295	3.50106	0.381231	1.24198	3.08857	0.879267	3.13801	3.60079	0.856736	3.07207	1.25805	4.74594	0.897454	1.00621	2.51037	0.118507	0.788567	7.16968	4.0734	12.4629	79.5001	1.37108	1.09763	4.02123	1.66788	1.0649	1.35921	2.03832	1.48624	1.103	3.71919	17.5502	105.496	2.13622	98.7885	1.38938	0.575463	1.64047	3.0117	1.94793	0.217887	0.893962	2.15524	1.54536	1.15818	2.82534	1.306	0.422752	1.26537	68.3526	5.16738	2.05354	2.59004	5.78873	14.5035	3.94865	3.7949	2.82009
AAC76176	4.83384	1.60527	9.55956	2.46585	1.29405	0	7.87348	5.41327	1.57081	7.76297	1.04608	2.49317	1.31583	2.05983	35.4112	8.03453	4.32357	8.56436	1.93618	2.3793	0	0	3.1401	2.12793	9.02485	1.24655	0	13.9687	2.49379	6.21441	1.32317	5.47195	96.994	4.09491	1.76713	0.994476	2.6365	4.41814	5.20215	5.56042	2.34817	4.52021	115.481	3.08921	0.0556492	0	4.66511	7.92006	33.4992	3.49821	2.36557	2.79158	76.5023	3.55341	5.42191	0.99172	2.19627	48.1632	4.57063	5.55731	1.21428	2.89169	1.76726	14.5989	2.2199	8.19103	1.41524	3.31809	4.40264	3.00718	0	2.16874	18.4468	0	5.9061	3.12464	8.32111	5.54232	3.81627	0.890576	4.07945	0	6.86375	0.52065	2.05062	0	2.54715	2.43808	2.02781	1.78121	2.16357	2.99521	2.06009	4.6143	0.904911	2.25964	5.815	4.01655	3.57587	0	19.0958	4.61746	4.74471	6.328	6.18226	3.207	1.53858	11.5341	7.23044	1.42501	1.65878	2.09544	2.17584	1.86419	6.09821	2.04895	7.20467	0.66658	5.39801	1.0776	1.20058	43.4181	19.2993	6.26175	8.94125	22.8088	0.775098	2.51431	40.8906	15.4378	0.0652898	5.42956	4.21188	4.57894	4.72179	3.16736	2.8158	0.0682443	3.40774	1.01351	3.73381	3.50919	1.90372	4.43794	2.10844	0.321948	2.09971	8.78646	1.54185	140.334	2.01804	1.56995	0.593927	14.961	24.0112	5.17011	2.33312	5.53823	5.63416	1.64478	14.7892	1.57783	0	9.68352	2.73236	3.69181	5.10677	2.2566	2.11276	5.15975	2.19209	4.67149	0	14.2405	5.43569	2.17357	9.02438	6.63572	1.96976	3.67057	2.20867	3.50326	2.1139	6.25032	8.36108	2.43531	1.71732	1.47198	2.06612	3.4256	2.19336	15.7856	73.0642	2.53426	2.77162	0.777722	9.39499	4.03526	29.0759	0.223688	7.09373	7.11156	0	3.33392	25.323	3.43076	6.30057	8.42257	5.55724	3.566	9.57831	16.0343	3.32473	16.7084	0	12.2639	6.42462	8.75564	0	25.1879	7.50304	11.246	6.68292	12.5907	20.7904	19.4029	3.95099	4.45655	0	4.45131	7.78299	1.82123	4.04683	20.1076	3.39882	19.5394	7.32518	241.296	69.8147	11.3147	0	4.17489	10.2609	20.9589	55.4644	19.9292	4.66987	9.61995	3.02176	0	8.06628	6.22133	21.7813	0	20.7737	9.35975	14.9584	7.72582	16.2284	82.7876	15.154	3.14551	1.3324	4.53302	10.1993	10.1803	17.4859	19.901	33.2106	5.50479	4.21629	48.6724	5.28991	19.1268	14.5935	9.80963	10.8637	5.61963	115.865	4.19771	11.2783	3.18204	1.25967	3.59945	7.04385	3.51304	7.42797	4.48493	3.83312	4.54945	8.91221	6.67733	7.63009	4.9615	10.2115	0	14.9501	9.82524	5.15555	4.15954	4.00195	20.9192	12.9564	64.0712	4.71031	3.81219	6.48694	5.21606	8.81819	3.15475	1.80631	12.1726	2.87901	8.60566	27.2109	6.56115	5.7181	2.96297	6.56302	63.1536	4.69465	5.6667	5.61127	1.95667	4.58891	1.3021	3.76254	14.7699	14.8904	8.67628	8.82172	13.0805	5.04291	2.90789	5.9227	4.95245	6.56027	5.46669	8.82636	6.21598	30.0104	3.28918	8.08894	5.60987	7.41316	22.445	1.33635	5.20341	18.2885	6.69468	11.3374	15.3502	55.9375	6.64776	17.7854	5.84879	3.0327	9.77661	5.31669	2.65152	153.723	4.84955	3.15347	8.88245	38.0578	5.26241	8.17315	28.3316	7.16021	6.49178	7.77129	15.2603	54.9749	18.1168	15.5258	3.94012	9.95128	26.234	12.1813	4.24871	7.31673	10.9227	4.90052	3.26361	72.8928	4.47149	7.71923	5.60244	5.9869	7.55389	7.18141	14.4609	3.39233	8.56706	3.58019	4.10013	6.21676	4.06826	7.94272	10.5593	3.76911	6.06119	10.1042	23.958	3.13372	3.67759	7.57743	9.0213	3.70897	3.6726	10.7028	29.5008	6.30981	3.38471	10.2167	9.0589	9.4905	12.3878	18.1469	6.63108	7.37709	26.4078	7.70507	10.4888	3.7925	28.3919	0	12.3811	5.10273	3.03687	7.56614	47.0295	18.6365	4.7018	3.34722	4.39693	4.94046	6.82132	4.611	11.483	5.67058	6.37996	150.15	5.09387	16.2877	12.5779	11.442	11.1742	9.96111	12.0488	3.66857	17.2033	4.73729	7.46926	3.5256	19.1155	90.0238	6.77639	122.792	1.22224	3.87001	10.1602	3.18115	6.78582	24.2012	0	4.47531	5.30858	3.06355	7.6553	9.80364	0	1.08763	22.2401	11.6223	12.2627	0	9.01932	2.6627	132.007	2.91637	8.12797	80.8658	9.15726	6.4634	25.813	24.1924	2.77705	0.760939	0.582075	4.2707	0	5.92116	0	4.26208	6.01893	17.4448	12.4854	0	14.0004	204.099	5.79415	14.1321	4.18377	8.42479	3.59791	31.4012	21.9603	3.5043	6.88806	39.5594	4.05258	12.0318	9.66605	9.96482	8.66411	2.78783	4.46715	18.8431	6.19058	5.1732	4.81993	10.552	28.0868	0	149.759	6.8744	0	3.15781	1.06015	3.19571	3.5925	35.5129	4.31858	4.8989	15.2768	4.09758	5.96424	4.84305	12.0487	37.8477	15.09	10.79	3.95255	0.0940862	4.72672	5.00405	6.4063	11.488	0	7.4523	7.61248	4.74924	4.40951	5.23203	1.61906	3.29777	7.05781	4.00781	8.01564	3.15527	2.45793	19.7104	10.7663	5.55395	8.01887	26.1665	0	10.1051	0	5.96417	7.95084	5.91364	4.81077	3.94588	4.98321	1.989	0	7.29256	2.86883	16.9691	13.0947	6.33746	32.5966	9.11804	4.12727	5.82337	23.7038	11.0523	4.63917	15.0133	9.26529	4.76632	10.0648	5.43642	7.76769	5.0742	3.81362	289.836	9.47124	3.14864	3.49191	11.2654	2.25274	2.64832	3.54856	3.21141	32.2801	7.45741	9.04393	0	123.75	0	11.0419	5.27518	3.42937	97.8746	4.22935	0	8.23749	8.68961	3.25753	7.39804	3.32962	4.22801	32.4813	3.4884	19.8707	4.07925	3.83972	18.5666	10.6479	13.6444	8.1124	4.04345	18.7265	5.71166	4.04712	1.53097	6.71288	1.55658	7.35772	4.1645	0	13.4274	3.71143	85.3291	2.94949	36.7578	2.98068	5.59285	6.92031	3.25768	3.1302	5.21382	4.56939	19.234	4.98347	22.113	6.45989	13.2298	23.7512	9.35973	0	4.01148	15.3872	19.3501	7.0162	1.59571	8.20056	27.1291	14.3466	11.105	4.94468	7.48666	2.11788	4.28271	7.79487	13.0244	1.88649	4.29577	9.45783	3.93444	3.04094	8.27013	12.9435	0	1.35544	1.95404	6.16005	17.6762	5.16445	10.5074	6.1796	0	6.17979	6.68613	4.63763	19.3659	17.7496	14.3107	7.76741	3.40523	1.60972	4.98783	1.98389	15.5766	1.17176	14.7985	0	5.13236	5.38743	39.328	33.9412	17.2576	7.31146	13.7509	10.333	1.45092	3.24448	3.89365	10.2455	8.79627	9.53386	11.4519	19.2267	3.78888	12.407	5.98257	14.4985	10.6048	93.3872	5.61311	14.1516	5.55754	9.50418	14.757	13.7639	11.5341	0	3.54461	4.13619	7.49909	0	2.54587	18.9193	29.3808	5.08595	2.94584	4.38721	2.53652	8.80518	5.55518	7.7942	0	14.8938	18.3948	5.92994	6.44717	5.64724	13.2492	4.89089	24.3184	0	4.37068	15.2997	3.69426	3.33733	4.70429	10.6288	8.88676	4.91076	8.95037	6.25827	18.3277	1.43879	3.58849	3.5043	11.0124	4.24702	0	3.59243	11.7286	2.32285	6.18237	130.469	5.65269	10.2942	9.08955	2.90874	22.662	5.59269	13.0988	9.7376	0	12.4657	6.95048	12.9642	2.78343	7.39127	0	170.834	2.87236	2.83099	0	6.54827	7.39101	31.3737	9.66843	8.77557	49.8594	6.2294	6.62482	7.43113	3.04158	27.8528	23.9324	12.1096	8.93981	3.9925	0	2.91724	2.36156	26.4177	5.75991	3.12755	1.57204	6.16797	11.7495	13.9548	2.21478	11.0946	0	5.79387	24.1203	14.3145	5.09697	4.22676	16.2604	6.07536	8.26486	7.77917	6.01185	5.66183	6.06535	5.41892	67.3413	15.4333	7.56394	8.78799	7.07172	2.60762	23.1691	13.8216	4.62226	8.00432	0	3.8658	12.465	5.01455	3.64653	6.86743	6.4632	26.4622	15.7013	0	13.5105	7.63722	5.62842	8.52715	133.065	27.6512	17.8129	11.3251	0	4.37191	15.8402	19.647	3.55438	35.6622	11.7338	2.82126	3.84521	1.78164	8.00716	1.68485	10.6451	6.96286	18.2563	31.2827	8.9711	2.93916	6.60708	3.70024	4.97593	26.8661	1.25679	3.32023	13.2359	4.06598	4.69275	6.49235	21.7098	3.61697	11.5748	3.14681	2.14939	7.08028	13.52	4.82392	4.20114	3.17327	3.89526	35.225	5.17397	13.9035	14.3673	5.49948	13.473	6.41178	18.246	22.662	7.56933	36.6564	28.4075	3.18582	7.54503	16.8879	8.76306	9.60823	21.5391	9.38729	4.98987	4.54676	6.35697	20.0999	1.43436	3.25476	5.12184	43.7658	0	3.91892	14.8623	11.362	5.88969	6.85763	6.4159	1.13406	10.4826	2.37945	4.52214	4.71832	4.35155	15.1321	11.4593	5.80701	5.15568	7.4791	5.18499	10.2592	0	15.8902	20.1664	4.62161	23.6648	5.13647	5.37646	5.47108	9.0772	0.452166	2.01081	0	6.8412	6.69758	13.8277	8.20733	79.0112	16.015	5.71556	3.73947	5.56188	4.11724	4.46715	0	106.81	8.17368	11.0691	4.47841	15.3374	0	4.1652	14.0403	18.0474	5.40634	10.8153	9.15589	7.37176	10.4345	6.60325	1.68511	3.00431	8.22422	2.17154	4.23178	4.41263	11.6264	3.31197	2.92681	9.31677	7.18254	3.47815	2.57954	5.80258	3.01768	5.8803	0.79849	17.1559	55.5961	19.0947	1.95426	32.4899	15.4425	6.99314	2.11779	7.01952	16.3804	1.8927	32.5902	5.63704	149.248	13.3014	8.25114	3.23841	63.343	30.6239	11.1016	4.71945	4.58454	24.3055	4.90933	15.7317	5.27903	4.94132	81.6829	12.1852	17.0448	9.4742	3.62494	2.83284	25.2968	0.111679	7.35625	3.71897	27.6492	2.12534	23.978	32.633	11.3429	0.968921	20.8217	23.9111	10.9307	4.99134	2.91724	9.19634	0	7.00389	4.23759	8.95774	4.61751	2.66895	2.05406	3.23624	106.648	13.6946	6.70078	8.12191	61.4451	10.3368	3.43365	25.8271	2.85888	20.0586	20.5871	7.05547	0	4.69976	5.0827	6.92957	3.01405	7.85236	8.55981	1.13756	2.37431	9.25273	15.7199	9.91272	8.28972	9.34734	8.2383	10.6127	6.61844	12.6186	54.2435	8.56269	22.8113	6.97438	0	22.5277	14.6455	18.4327	10.4682	13.7564	5.9859	4.56153	9.30346	35.1788	6.77464	10.5575	4.0284	0	5.35233	4.5545	2.45286	6.84461	20.1382	9.75134	13.8034	5.93595	3.34452	13.1788	10.6208	71.0594	8.4794	32.9211	5.10804	7.40327	25.3625	9.81679	21.9216	6.48618	21.2214	9.44687	3.15131	4.93249	3.77754	9.34231	2.00892	8.15038	9.03075	2.93286	6.86796	4.27209	9.00728	6.04682	2.70517	0.13573	7.40437	3.0337	7.20696	22.4184	22.5738	13.6326	21.084	7.75507	13.399	5.8921	5.97958	21.0492	7.15282	0	32.8539	0	6.4692	4.20328	21.7919	1.872	13.3038	6.31941	15.434	8.72347	10.8239	2.75805	5.03485	10.2959	10.2684	12.1127	12.6412	0	4.77447	62.5079	4.65548	3.10392	5.31695	13.1584	10.9307	19.8011	3.63634	39.826	6.69847	5.44085	3.6502	10.2684	10.5912	0	7.96838	0.97868	7.43923	36.1124	205.617	14.2454	6.50404	5.27422	9.59059	12.1002	4.93019	6.68214	5.64036	7.12285	2.88718	24.241	3.68055	3.58162	9.65745	3.81078	17.2401	4.01981	2.88156	1.90727	26.8623	2.84547	3.60494	0	0	5.60303	9.80145	88.9414	1.25491	7.03912	109.864	7.65073	0	7.90355	3.82137	7.18522	2.97727	7.99095	17.9936	9.39023	29.6793	1.65851	4.20054	20.0618	12.1415	8.80557	0	1.96326	0	18.4725	7.13806	2.22325	0.469501	4.48104	4.62452	12.2574	5.27306	15.7568	7.77575	4.51968	3.40682	5.75829	4.95454	3.33564	17.7071	0	27.9257	6.91516	7.98523	4.52821	18.3446	31.2824	9.2692	4.18124	8.03006	9.63291	10.3438	7.27168	6.20858	0	7.42176	44.4402	0	15.4159	2.21869	32.6019	73.714	11.9086	16.1176	4.03127	6.33123	5.17519	0	32.8253	6.02925	5.99077	21.4365	17.2845	4.30759	11.5704	7.69547	5.11253	5.92425	6.09284	8.18444	8.82096	102.35	15.1502	25.0764	15.98	2.50403	10.791	20.8101	9.18565	11.9869	2.25322	17.2523	5.16213	3.83143	4.9057	5.35334	26.8796	3.1601	3.12414	8.32049	3.51649	12.2837	14.1718	3.21516	1.75255	9.20983	8.31081	7.49292	11.9815	8.91854	7.47471	77.1463	7.90333	10.3465	2.03518	1.74064	4.95734	3.12268	4.08797	38.6195	7.58095	0	17.7473	17.8011	14.2685	11.4616	16.3629	0	5.48658	5.16396	3.62161	29.1946	28.6949	54.7583	5.97834	4.19355	0.912137	5.36861	31.7543	11.2429	21.6997	238.5	31.9785	4.04909	24.9846	4.23128	7.10835	21.1185	0.119817	2.51468	5.51419	4.10272	2.84593	0	95.5283	5.85759	5.45	190.693	4.34786	3.72533	3.18716	14.5639	5.64504	2.6738	5.67803	4.23676	0	5.85449	23.4395	18.0469	3.79919	3.38366	3.97045	4.72904	1.27302	29.9065	9.65581	6.57707	9.58109	4.63656	3.47867	7.36915	12.3611	1.67833	88.3108	148.288	4.31462	0	22.4006	3.41672	7.27128	6.51379	6.60277	6.75621	4.80139	0	8.72482	19.3729	13.2589	3.14319	4.16374	15.2537	7.00522	40.9201	4.56782	21.7723	4.49497	2.41398	24.8843	2.36174	1.19589	63.9323	3.99231	25.8776	30.3472	4.47013	9.90739	80.6107	1.38156	51.0602	0.272225	21.342	6.06893	21.8505	1.67111	43.5944	0	43.7552	3.79551	11.4945	3.05382	5.30237	6.77112	8.32231	0	2.1972	2.15734	3.89859	10.5661	5.22296	16.9195	7.42102	0	14.6879	16.3169	2.10247	3.22098	16.8079	13.3341	6.42437	14.5426	31.0959	4.75923	3.07521	5.66382	4.69082	22.0901	6.43946	0.262847	7.07119	13.5814	6.75991	1.61623	8.2177	7.05493	5.07354	16.7379	8.12064	20.2485	16.5262	4.6169	5.40274	13.6908	1.89723	5.34222	3.78722	5.02141	5.77446	7.36594	9.87325	15.7094	72.5954	2.47068	45.7218	12.2207	19.2744	4.50681	5.18911	9.96111	4.52337	9.05517	96.2985	33.517	223.378	7.67786	3.66014	26.2673	17.4828	13.0651	12.2975	101.53	0	8.00614	5.53302	33.5881	2.39626	5.23501	79.2612	5.77632	9.19208	13.5322	4.47566	9.13181	9.40008	12.848	5.92326	3.8985	5.80605	29.6503	4.94697	24.8491	4.17693	10.138	7.24161	0.744591	7.41347	6.77477	40.7426	7.23059	5.4659	29.3828	3.20832	5.51261	3.97746	5.84668	8.47286	10.1461	0	3.16718	7.6284	0.151651	49.7475	12.4502	6.26933	10.3456	4.9436	4.75678	0.651126	82.8122	20.6669	14.0448	20.8613	4.25617	5.49496	4.73646	3.60559	6.89171	12.1833	61.2656	12.8028	10.1957	0	6.41515	0	2.78762	6.97158	4.22963	10.4936	33.6088	6.6185	8.81654	0	2.59361	4.44631	3.46104	14.9132	2.44859	45.1065	2.73787	8.43616	20.8146	11.2555	2.30894	12.0823	8.99803	3.30311	4.43223	4.80203	3.4265	4.20979	3.37991	50.5347	2.30827	0	8.34404	45.3779	14.1872	9.66082	2.71072	5.12082	4.79076	13.162	19.4578	2.83756	2.40926	9.19229	7.64422	3.25778	14.3101	6.87569	3.72624	5.86083	3.57506	5.47598	4.91509	6.14173	2.96744	6.84384	5.57469	2.65086	1.97638	7.66827	0	1.32967	3.66784	5.36382	14.2262	5.37928	39.8411	2.53312	5.09848	9.63247	6.48164	8.50691	3.73439	0	7.4036	12.6843	4.05423	15.9525	5.66116	1.0367	0	9.84104	0	27.9011	0	4.39134	27.4549	2.21311	23.9272	3.758	16.934	2.51455	20.1788	4.42997	4.34237	5.96912	8.35377	4.18769	3.93563	5.61932	14.4861	1.00017	18.0014	3.02466	6.98898	12.9387	11.0089	225.204	4.96937	17.4794	5.91899	0	6.95726	4.70699	209.921	3.33554	4.44029	24.5256	3.49953	10.84	0	12.2072	14.026	8.59978	5.09528	16.563	2.56163	7.11274	8.04251	5.67805	5.85962	3.64431	7.12914	3.47834	3.61478	21.134	7.95534	7.91633	5.82124	6.93443	33.3526	0	6.47482	0	6.05596	5.47455	27.9099	32.2173	4.17593	5.35454	29.3486	0	0	4.2961	106.976	13.4308	5.02117	5.81824	10.4301	3.77754	31.9128	4.30664	7.00888	19.1927	5.74891	2.81424	12.1069	15.4613	0	7.68858	0	8.4632	3.78106	10.5039	7.13798	16.7983	6.53077	3.15289	1.43144	5.84184	10.6404	6.20569	11.8575	9.15589	7.14881	5.84127	15.19	10.1003	12.1266	0.118235	3.91902	1.3943	4.32756	4.85377	10.1152	2.81536	7.06725	17.7586	8.09311	8.80615	19.2022	1.44615	2.83042	3.76726	3.96156	15.7733	3.87053	17.5145	3.63796	51.7862	22.662	8.99717	56.2999	11.4418	43.7619	14.0125	64.3931	4.08963	9.605	3.56203	9.08575	14.9192	43.9559	17.0352	20.5695	3.61203	4.54116	7.70738	1.3422	30.1282	5.09882	7.92877	45.0743	3.94605	34.9383	1.51544	11.9578	16.1912	5.95885	29.5534	3.02582	0	0.601088	8.83183	7.001	7.70898	19.5941	4.28985	0	0.924986	20.4191	5.74135	4.2737	8.90691	6.49175	10.1714	3.2855	21.5244	126.311	0	3.60236	31.4009	8.32861	7.08447	0	6.84447	5.36533	2.96107	6.07344	6.55154	18.8477	7.99235	0	16.4232	15.7603	7.4791	8.16537	5.80166	4.12435	42.2438	12.2517	16.6086	9.89544	0	18.311	3.55324	3.25201	6.04029	4.75587	3.39562	6.15134	11.3504	3.7991	1.13829	2.84054	0	10.6588	15.7473	6.48949	0	6.60936	8.94253	0	7.74826	5.57273	1.15012	25.4304	184.46	4.7336	35.1648	21.1915	9.68371	289.893	5.16721	10.8238	19.9568	0	2.26834	2.35512	11.4589	3.62248	6.9511	4.69299	0.766866	8.04001	4.39361	7.94567	20.6585	10.5922	0	2.58923	5.04333	4.12831	39.2739	9.49444	7.08001	9.25649	10.6465	0	6.7544	3.19303	4.04927	24.514	2.3879	6.35229	48.1027	9.92583	8.72763	9.13253	5.85202	6.00809	4.96282	11.6261	0	11.0273	6.54559	0.746542	13.666	5.27978	19.9896	9.29888	17.4412	2.55335	18.3794	10.5837	15.0689	22.7623	6.96275	5.33969	4.11403	9.27906	17.9331	4.74997	22.9502	7.07353	93.2171	15.9564	119.261	0.707384	13.8785	0	4.99573	5.24425	3.65916	6.87924	3.88627	8.57506	2.4529	112.565	4.10218	2.54206	11.4201	5.03737	4.72248	15.0757	3.09275	7.1848	2.2304	7.44364	4.12572	21.3691	8.67945	1.99173	8.38809	98.7552	9.3134	11.9228	17.4783	0.232221	2.64447	13.7492	8.81505	4.50641	4.52504	0.846496	4.18674	3.37364	0	68.8462	8.74704	124.029	4.32509	5.12995	3.08372	14.5047	0	2.81097	16.362	14.8011	6.9807	5.01905	4.98289	6.50867	12.0797	119.703	2.27867	4.69038	4.65934	20.6797	6.38721	10.2147	8.49478	6.44109	11.0928	6.68156	3.53424	10.7978	9.8493	15.1601	22.5602	21.4701	0	11.3104	9.00367	5.06448	1.41524	2.79831	9.3134	9.07821	20.0508	15.949	21.9757	0	0	0	25.8846	9.74264	15.5694	8.41845	4.93021	3.82926	10.6161	0	3.57138	4.9781	6.31526	9.71475	5.11716	6.45581	73.702	5.23426	13.1851	0	4.556	0	6.00934	2.73404	0	0	4.33924	496.891	6.93512	7.6325	10.519	162.272	28.9836	1.71679	25.8982	5.44313	39.5279	4.46658	2.49623	0	5.08416	2.8227	6.08028	4.86983	7.72643	6.14702	5.21167	3.72099	5.28378	3.93563	4.05578	5.11109	0	7.10855	3.19592	14.6928	153.421	79.5444	9.40969	4.86805	7.55717	4.50426	2.46311	3.37326	47.5929	6.14927	5.51777	3.28957	73.584	1.54949	1.97113	6.78412	0	4.83422	10.9941	0	2.31867	7.93528	9.28351	23.9272	30.4187	2.07688	11.822	2.65755	6.16109	2.72076	0	15.6295	2.56708	4.02365	4.79537	1.55364	6.10602	2.95855	20.8597	4.40452	34.8153	5.19338	35.0254	7.6993	0	20.6499	7.75348	10.9219	3.93563	1.9972	0	16.5017	22.1954	4.04927	4.48501	4.77467	7.04122	39.7413	0	4.9975	7.94318	26.9881	15.9478	4.45336	7.09566	5.47461	7.51975	7.97071	5.75489	0	6.98402	13.8329	0	4.65697	8.30897	61.3697	0	10.5556	5.31838	13.2386	8.90527	4.6197	3.10801	6.92156	4.83502	5.6931	5.3307	118.384	4.75498	0	0.985037	4.74851	11.6467	5.80749	45.4776	2.34856	32.9049	6.9627	3.08989	3.1364	2.13477	20.5405	19.3456	29.5458	7.10515	12.8528	7.02829	3.09545	2.88839	15.2817	23.6343	3.71161	3.30494	10.6021	3.22553	6.29426	10.2288	22.8078	4.52552	5.66745	14.3155	10.119	11.2342	7.0829	11.7021	68.1505	5.72659	28.4398	5.79377	4.37455	4.37924	11.4894	2.19924	4.42717	17.7063	5.55321	5.08012	12.5115	20.2651	11.6117	13.5682	17.0861	12.4166	27.6695	7.2195	34.9424	7.95607	110.813	26.2544	8.94688	5.56384	4.3244	7.29978	15.6796	0	18.3568	6.06359	5.72834	20.0007	12.3603	4.58128	15.9924	3.15695	7.99776	16.0817	10.3532	7.49017	4.09938	6.56808	4.14382	5.10912	31.332	3.99818	36.3229	4.43656	0	0	3.97703	7.51022	3.498	9.52137	8.31007	10.4124	6.09292	40.324	0	6.25417	16.1336	0.407092	3.55952	3.57375	12.3053	3.99492	2.56717	3.53923	6.8174	4.98384	30.4635	6.4908	14.4035	2.06009	1.65656	7.69669	4.06753	10.0724	4.69626	5.12111	3.80785	1.89709	35.7686	14.3128	8.64682	6.96143	4.10006	4.46884	3.20162	6.44388	12.1505	23.0801	37.4995	42.7707	13.0047	6.43342	6.54175	13.0061	127.449	13.9172	4.4381	0	4.25042	69.5831	5.70033	16.0477	8.3668	0.989318	156.562	0	2.55066	0	157.624	17.2315	5.94214	4.54911	12.239	7.39199	0	17.5716	29.7042	0	9.65133	3.19571	5.46734	4.59784	9.05666	8.17058	5.77664	31.4087	39.5972	9.39322	6.28282	11.3997	77.4029	2.30479	3.00398	3.19571	4.39417	0	2.87147	11.3341	10.2919	3.12752	23.0941	5.17167	14.6869	12.845	5.82489	10.2616	15.2832	0	3.66031	11.8718	4.51423	8.79161	7.33628	76.8895	48.5053	28.4767	9.42355	10.4553	7.46182	0.998864	94.0187	4.70421	6.70153	7.43953	5.74659	0	134.608	1.01242	8.45509	17.172	9.44799	5.6354	3.97331	10.6824	2.90746	4.58025	30.6719	5.08267	7.24873	8.26728	14.9052	0	0	6.589	34.6246	0	11.0036	4.74417	0	1.53874	29.2774	6.34745	8.25176	14.9349	27.6323	13.1637	7.97819	0	4.01789	5.91068	5.24442	105.27	3.41888	9.63581	7.24497	1.71006	14.1425	12.1866	8.10749	12.0715	54.6281	19.3452	7.28585	7.01154	0.902533	2.49706	4.06278	13.7777	2.25189	15.1818	5.79616	28.3297	123.827	1.54129	129.831	3.47514	12.0407	4.22715	26.9032	22.6626	1.72926	4.47197	3.11002	6.6899	5.01379	10.4837	40.2041	2.44013	0	25.2145	15.5018	8.33421	1.86872	0	0	15.5398	7.93084	2.64511
AAC76177	0.445817	0.0831165	3.67691	0.441952	0.335013	0	8.27326	1.11676	0	0.605672	0.135408	0.67772	0.0888653	0.29996	40.2651	0.0854808	0.972037	2.74378	0	0.284294	0	0	0.361302	0.550893	1.55458	0.446836	0	4.19282	0.161402	0.150828	1.02765	0.197667	45.9882	0.811314	0.304991	0.0551693	0.268546	1.24778	1.43366	3.48806	0.455933	0.292556	60.0189	1.87143	0.129662	0	0.508519	1.44516	1.65566	1.64147	1.22483	0.216811	62.7385	0.788511	0.526373	0	0.301016	98.0213	0.713824	4.31614	0.589426	0.362235	0.105582	1.96336	0.237808	0.981511	0	0.501088	0.301708	0.298156	0	0.252656	2.43956	0	1.40419	0.508841	2.4235	0.339828	0.922115	1.48216	0.792087	0.0436686	0.430289	0.336973	0.455039	0	0.760873	0.334157	0.0899955	1.22064	0.0840178	0.422956	0	0.123577	0	0	3.25957	1.63773	0.333268	1.68312	3.83737	1.1123	0.776664	1.14676	0.589659	0.875128	0.741696	2.21734	1.1383	1.5092	0	0.464984	0.0402354	0.631786	8.82662	1.1935	0.254345	0.345137	0.720989	0.358683	0	44.139	17.475	0	4.97503	6.68013	0.26337	0.130184	11.2157	46.2945	0	0.365629	0.318435	2.46645	0.965059	0.899985	0	0	1.03565	0.524769	0.652478	0.412946	0.184818	1.03403	0.874596	0.666784	1.14153	0.572343	0	92.4463	0	0.30483	0	3.07358	22.3783	8.51093	0.373067	1.21871	2.34801	0.212906	47.7117	0.226933	0	4.35988	0.219529	0.498657	0.991555	0.457203	0.356717	0.250461	0	0.221721	0	1.55532	4.97069	0.18757	1.01655	0.255555	0.573689	0.419233	0.171538	1.70053	0.469081	1.05423	0.749275	0.556297	0.444592	0.295026	0.370309	1.16398	0.176223	5.94171	75.2033	0.605617	0.548705	0	6.55215	0.800177	0.868542	0.0347459	0.408105	1.40273	0	1.29466	13.2496	0.565205	2.17484	1.35341	0	0.251779	1.06273	1.84492	0	0.825792	0	1.03531	1.10883	1.36003	0	0.674566	0.466185	1.26585	1.97728	2.60766	3.75667	3.30792	1.67377	0.648979	0	0.953697	0.839546	0.235746	0.392876	0.897517	0.273075	2.60724	0	214.656	6.93541	3.66154	0	2.31605	7.813	0.602888	1.96923	1.28985	2.14927	2.62884	0.361059	0	3.03746	3.17522	12.8566	0	0.838133	10.7904	3.12782	0.600034	1.05662	84.4761	11.0262	0.477977	0.591326	1.04314	1.13162	1.07817	6.24394	3.12414	1.62905	1.98853	0.623738	52.2301	0.850026	11.8007	2.07793	0.81922	16.4187	1.61298	295.312	0.776237	2.59206	0.470735	0.489169	0.85082	0.326607	0.505266	1.7948	0.580545	0.661563	0.201907	1.19341	0.864336	2.0741	1.23309	0	0.883303	14.2501	2.428	1.0487	1.25266	0.0661309	0.620117	1.50941	13.2787	0.812957	2.39682	0.21905	0	1.58048	0.816723	0	0.122779	1.88296	1.7328	3.04418	0.318486	1.18427	0.627605	0.772309	3.07567	0.773426	0.978022	0	0.911801	0.959544	0.139488	0.34379	1.54668	10.2907	3.22887	4.38494	0.660754	1.04443	0.410626	2.09088	0.69934	2.37771	0.499502	2.33696	0.112272	3.80019	1.91593	0.785294	0.995876	1.0013	48.561	0.691924	0.673546	6.43317	4.57555	6.70883	3.25143	44.7269	0.999299	20.1746	3.46097	0.294422	1.76268	0.44242	0.867085	161.502	0.594703	0.188398	1.37973	6.56843	1.40494	0.819066	1.94153	1.64772	0.969598	2.01188	1.22607	2.52146	12.0115	0.811616	0	0.520205	1.0234	1.63743	1.15493	1.50107	0.408829	0.617195	0.422452	5.3241	1.09668	0.363346	1.36752	1.36758	1.06027	2.59775	0.484103	2.82288	4.53661	0.855567	1.41529	1.03464	1.16408	1.6824	4.25821	0.0791166	0.865744	0.523171	0.67255	0.721136	1.74548	1.06259	1.00093	1.70218	0.570473	5.57206	4.32303	0.217803	2.17159	1.88926	0.917698	4.42254	1.0933	23.6466	1.45073	0.702674	4.3638	0.748028	1.20422	1.84092	18.7299	0	1.31126	0.377437	0.372413	5.87632	13.2094	1.42704	1.07403	1.23793	0.359465	1.6336	0.715926	0.868165	1.34313	2.64247	2.1236	164.768	0.624663	1.55959	1.98885	0.784106	1.06578	2.36829	4.86605	0.797784	0.954363	1.0118	0.580108	0.702102	3.27999	245.878	1.66199	37.6679	0.474631	0.273244	0.773629	0.950258	1.31757	1.08439	0	0.0643666	2.22863	0.339905	0.594556	4.68559	0	0	0.463706	0.877583	2.53971	0	1.27363	0.590861	82.8478	1.81202	2.06596	73.9147	2.82659	0.669315	17.0174	2.52932	0.143788	0.590991	0	0.928727	0	0.726115	0	0.381945	4.39968	0.713087	1.93938	0	0.900766	200.786	0.0978279	2.02347	0.649874	0.297418	0.698589	1.93556	4.4944	0.209358	2.89172	2.2308	0.49697	1.65792	0	1.62429	4.41127	0.0984179	1.02799	2.46998	1.31127	0.217179	1.29581	1.294	2.8147	0	124.058	3.67061	0	2.04379	1.64675	0.930743	0	19.6217	3.35407	1.44582	4.07303	0.198902	0.579023	0.170973	2.4474	1.88707	3.87307	1.52367	0.219271	0	1.06053	1.05994	0	3.87925	0	3.67309	1.41895	1.43791	0.175625	0.527728	0	0	1.47579	0.718316	5.90617	0.439847	1.02791	0.583173	0	0.528187	1.38399	11.4179	0	5.39565	0	4.19098	0.958205	1.48158	0.711683	0.340512	0	0.110341	0	7.45242	0	2.39622	1.56464	1.60502	11.9396	1.97627	0.606443	0.330935	0.362397	0.262773	0.533786	1.28461	0.899498	0.638243	4.198	0.367152	2.71973	0.670797	0.761629	263.22	2.41178	0	0	5.24961	2.62442	0.42851	0	0.27713	23.3891	3.41307	0.439004	0	80.9954	0	5.38479	1.22911	0.221955	29.1273	0.273731	0	2.46066	1.39632	1.40555	0.741389	1.29299	0.298521	15.5939	0.956224	1.24172	0.950456	0	0.508938	4.13491	1.90635	1.82017	0.20045	1.85669	1.47867	1.86463	0.475617	0.906718	0.604465	1.7234	0.646881	0	0.453413	0	177.298	0.32725	1.35945	0.165355	0.583488	14.7307	0.316263	0.270122	0.833692	0.925791	2.23216	1.45142	4.87906	1.63825	1.44211	1.61812	1.19347	0	0.757837	1.91209	14.0975	0.866918	0.963921	1.73701	1.40467	3.06672	3.23431	1.46299	0	0	0	1.25254	0.778118	0.183145	1.8767	1.68586	0.449371	0	3.5574	1.93321	0	0.526359	0.910574	0.744219	0.742075	0.633319	4.2997	0.564641	0	1.07285	0.329705	1.32068	61.6668	15.5378	0.295076	1.95174	0.101719	0.937654	0.586946	2.28039	1.48659	7.28048	13.3741	0	1.19583	1.35371	18.16	3.86522	1.02664	1.18302	3.73791	2.22923	0.986014	0.916311	0.756011	2.42179	3.47185	3.29092	1.32468	7.3805	0.735667	0.896376	0	7.28614	0.817791	65.6552	0.161462	3.19094	0.53954	1.84538	17.3467	1.42884	0.885962	0	1.19694	0.975198	0.452997	0	0.423702	2.3425	1.22244	0.87779	0.953298	0.587477	0	0.77055	1.98233	0.550313	0	0.800821	3.89167	0.92111	0.820862	1.90059	0.935467	0.863309	3.69348	0	1.61644	4.32097	1.0612	1.21975	0.498222	0.343957	0.690199	0.610239	0.935765	1.49555	2.33444	0.698405	0.214388	0.209358	1.61811	0.50746	0	0	3.26555	0.200452	1.52246	156.466	0.365852	0.499693	4.29106	1.84836	4.73864	1.37456	3.72194	2.4309	0	0.312309	1.96297	0.774523	0.655085	0.593845	0	219.633	0.247872	1.09936	0	0.557795	0.883123	19.056	4.77851	0.486831	12.7684	1.17684	1.47007	2.30858	1.70608	2.15626	1.15143	3.68024	1.92866	0.413442	0	0.411946	1.22275	2.46659	1.49116	1.03459	1.22094	0.532268	1.06109	4.06431	3.61228	1.03401	0	1.63632	2.39822	2.18981	1.27697	1.57002	0.203691	1.75041	1.26691	0.610966	1.00053	1.01967	2.50257	0.701443	199.19	0.630863	1.10149	0.36564	1.93248	0	25.8182	1.51193	0.76927	2.07221	0	0.417001	0	0.6491	0.0885035	0.711154	2.00788	0	22.7072	0	1.3467	2.91549	0.18214	0.602063	143.095	2.13117	3.88612	0.810133	0	0.679098	2.89034	0.947111	0.345068	11.2897	0.539239	1.21731	0.426631	0.922485	0.507661	0.872373	2.53363	1.35194	6.31887	10.3074	2.25419	0.887727	3.16943	0	0.693647	3.38103	0	0.21489	2.05596	0.611204	0.809927	0.826615	1.04972	2.6085	9.16826	0.543112	0.333868	24.8981	0.504021	0.599447	1.45016	0.308069	0.672288	2.98449	1.82655	2.15966	13.409	0.523007	4.7029	0.343432	14.0002	4.73864	2.20455	1.27476	14.0621	0.154644	1.1434	0.728677	1.15572	1.60727	0.612022	0.633977	0.968859	1.1771	0.61715	1.36201	2.59935	0.926874	1.13655	1.82391	0	0.320386	0	8.33866	1.77069	0.469945	0.754996	1.32117	9.46162	0.249733	0	0.610756	0.201171	2.57085	2.91801	0.990016	1.83977	0.363045	0.223721	0	0	0	4.23868	0.837532	8.02781	2.58131	0.759215	1.06229	1.00713	1.58031	0.746906	0	0.510893	0.664053	1.07394	1.1838	27.547	1.71561	0.866155	0.537833	2.39983	0.6732	1.02799	0	52.8894	1.49369	1.98391	0.86955	45.7669	0	0.0808736	1.71645	3.50418	0.209945	1.97643	0	0.520487	1.59798	0.244213	1.30876	0.444443	0.787491	0	0.579997	0.642583	1.1778	0	0.619945	1.52872	0.836759	0	0.46233	0.901326	0.551462	0.434952	0.826874	0.819958	4.59354	1.31057	0.885383	8.37348	11.8782	1.311	1.09654	0.939962	1.12857	1.46999	2.00307	0.988594	110.292	7.87098	2.56333	0.132376	11.5962	3.49074	8.81378	1.06908	0.296719	0.331177	0.817046	2.33381	0.964708	0	2.37899	3.82374	7.00837	2.9978	0.450455	0	1.11209	0	1.22428	0.481396	2.75813	0.103167	2.26258	16.4471	9.08925	0.752522	1.40621	18.3922	0.578824	0.484572	0.411946	2.07361	0	2.5385	1.4105	1.42903	2.5842	0.259108	2.71202	0.685489	20.3031	13.4514	1.1565	7.46294	65.5221	3.37548	0.2837	4.26121	0.302779	0.927305	7.79544	0.661343	0	0.260723	0.538299	1.53769	0.334413	0	3.10243	0	0	2.70785	1.55974	6.15905	1.07305	1.67532	1.12912	0.925176	1.02805	14.0409	146.211	3.50016	1.97979	5.85592	0.102592	1.67519	0.758305	3.85428	1.15231	5.75297	0.929801	0.632635	0.81104	1.4533	1.47982	0.659739	1.46658	0	0.831388	0	0.100265	0	2.30885	3.02939	2.01011	1.68309	0.577234	0.671178	2.74958	21.6474	0.686001	0	1.19016	0.739744	1.59887	2.07936	0.998055	0.839592	15.8225	1.41096	0.489499	1.04478	0.314343	1.76744	0.148595	6.60934	0	0.297109	0.727373	1.4599	2.99811	0.320204	0.10505	0	0.784184	1.57077	3.35842	1.9745	2.90005	2.06136	2.95808	1.26801	10.4065	1.42369	2.42301	1.58868	0.288588	0	3.4795	0	0.727212	0.979356	1.45071	2.07701	0.612947	1.44354	2.83562	1.25466	1.0965	1.4605	0.672483	3.23905	1.81887	2.61317	1.68516	0	0.927035	150.551	1.15046	0.109577	2.25243	2.08176	1.30607	2.78512	0.564839	1.69486	0.533583	1.7607	0.236247	1.6807	0.377329	0	1.10513	1.01347	0.361109	0	120.044	1.69344	0.93545	1.02407	2.77745	3.43378	2.68036	0.631186	0.162246	0	0.56059	0	0	0.490888	1.50011	0	1.37331	0.400259	0.16785	0.911568	0.379326	0.0866651	0.579271	0	0	0.511959	4.65202	132.122	0.73098	2.07369	14.4434	2.88612	0	4.93477	0.966295	1.02498	1.01742	1.655	0.998208	0.227907	11.4691	1.61012	0	3.09245	3.53619	0.707476	0	0.217826	0	0.655857	1.16713	0.575569	0.729285	0.904864	0.179584	0	1.91118	1.48925	1.30847	0.992029	0.952539	0.139757	0	1.03626	45.8413	0	83.9262	2.68536	0.610014	0.724064	1.38114	3.26786	1.50427	0.515461	4.50423	4.13451	0.569547	1.01368	1.79101	0	4.16795	0.836726	0	1.56169	0	4.47657	182.161	1.56902	2.48371	0.687276	1.77566	0.548095	0	1.85719	0.280961	0.689303	0.967958	18.6812	1.5207	1.14718	1.05472	0.397069	0.317319	0.457941	1.05942	1.30493	50.7071	9.50995	4.15293	0.54554	0	2.79364	0.850652	1.33765	0.856069	0.749993	10.5617	0.633034	0.417645	1.31887	4.85067	10.6351	0.904223	1.6176	0.646219	0.635143	1.30945	0	1.18283	0.408341	1.31189	1.61367	0.387964	40.0139	0.865834	1.8061	20.1642	0	7.33694	0.632256	0.386252	0.92404	0.0970104	0	74.3335	2.40865	0	25.8909	13.5451	0.346304	0.556359	1.58856	0	1.03932	1.11407	0.312529	2.87745	2.43417	14.3303	0.273126	1.11958	0.619868	0.481106	0	2.91064	6.51874	214.504	2.00644	1.62311	19.9838	0	1.43131	0	0	1.24285	1.9034	2.32853	0.390056	0	3.49308	2.55208	0.45584	243.17	1.35072	1.50956	0.495068	2.26223	0	0.722308	1.0865	0.635013	0	2.55766	0.492014	1.43918	0.421526	0.875984	1.6275	0.2533	0.741525	2.89244	2.41912	1.0946	10.8896	1.20034	1.02924	0.635925	1.79207	0.130349	199.332	161.205	0	0	2.1612	0.408251	2.21235	0	2.73499	1.44752	0	0	2.02098	0.527934	1.66091	0	0.230987	17.011	0.859054	27.4863	1.18255	4.30428	0.872766	0.535668	7.45598	0.917134	0.743037	2.62963	0.689037	11.1867	0.567939	2.22193	0.506835	99.9797	0	12.5822	0.211426	36.3498	1.08018	2.54556	0.741649	3.36975	0	49.1018	1.07193	4.4057	2.27295	0.620541	0.105177	3.30696	0	0.948045	0.5236	0.925186	2.34464	1.44874	3.42801	1.39122	0	1.66532	2.88016	0.326581	0.305074	1.47087	0	1.37393	24.5535	3.98279	1.00808	0.183722	0.599845	1.07152	8.33315	0.946186	1.429	2.05947	2.50518	0.35001	1.07594	0.883712	2.19171	1.37058	11.3902	2.52279	1.97992	1.92529	2.06871	0.887635	5.7476	2.06291	1.11706	1.27886	1.11427	1.87735	1.20439	0.802482	0.787153	42.6351	1.03324	114.343	0	1.5947	1.53136	1.06057	2.36829	0.798437	0.334895	158.314	3.492	178.91	4.56001	0.149615	29.5403	1.64878	0.274248	1.62801	5.22622	0	1.10543	1.85564	12.4101	0.0775449	0.338818	37.1003	0	0.526657	11.2715	0.948018	1.97507	1.15274	8.88498	5.17541	1.35285	4.11144	3.67116	0.343046	13.5095	0.512219	3.03569	0.661679	0.867441	0.227279	1.50334	2.23125	1.82511	0.878306	1.85031	0.528559	1.60553	0.900998	1.92644	1.38538	6.8847	0	0.0946086	1.15603	0	89.0921	2.18934	1.55812	2.63836	2.01117	0.194442	0	3.26384	5.88543	5.45404	0.613716	0	1.31314	0.355995	1.55573	0.908918	0.756982	10.1172	1.58819	0	0	3.25772	0	0.433007	1.29478	0.938566	1.97666	3.48035	1.58164	0.746995	0	0.54937	1.06255	0.288006	1.93041	2.08001	1.83005	0.654274	3.17364	0.718484	5.19037	0	3.04342	1.7471	0.320674	1.52993	1.2121	0	0.980873	2.00738	76.4912	2.06855	0	0.462891	23.0587	1.05948	2.40102	1.05265	0.530285	0.858644	1.45133	0.521105	0.619824	0.935588	1.5363	2.30882	1.08437	1.73657	1.78003	1.62065	0.958288	0.308512	1.6597	0.582308	2.60184	0.614585	0.253111	0.481071	0.343136	2.30246	4.18756	0	0.344233	1.98544	1.8515	0.659638	0	2.0302	0.295106	0.41682	5.09134	1.61808	2.51694	0.828671	0	0.638898	4.77016	1.18078	0.619483	1.81044	1.61032	0	1.03887	0	27.9478	0	0.93791	0.996406	1.14589	3.98213	1.98471	2.2184	1.75766	1.47155	0	0	1.01412	0.99816	0.0783714	0.679255	1.3782	0.681867	0	2.65835	0.783045	1.22131	0.655366	4.18413	202.21	0	1.0976	1.23767	0.0981738	1.48039	0.913933	219.033	0.647645	1.03458	21.2401	0.869743	0.819548	0	1.1492	6.74357	1.7384	0.989324	15.6641	0	1.2276	1.92194	0	1.20466	1.27824	1.84564	0.432238	0.112298	3.00254	0.667956	0.709419	0.167449	2.69285	1.94613	0	3.11302	0	0.742646	0.966332	1.72784	11.3257	0.724969	0.831731	8.28868	0	7.91325	0.686949	80.2656	0.904744	0.843187	2.89203	1.00214	0.314343	25.9945	0.771876	1.8145	1.69502	0.601051	0.504395	10.6162	17.0116	0	1.61726	0	0.888247	0.189458	0.302146	3.26105	0.95076	2.73118	0	1.11174	0.64816	3.67287	3.28151	0.341083	0	1.56156	1.361	1.46249	0.490283	0.424245	0	0.253645	0.309399	0.653536	0.29761	6.31899	1.17739	2.28702	1.5457	0.216745	1.79984	1.70273	1.12317	2.98337	0	1.28892	2.68913	0.182187	5.87393	0.64215	13.0526	4.73864	0.522448	62.2437	1.62709	2.32795	2.02112	34.5851	0.352917	7.00495	0.0658688	3.36026	17.3808	45.2797	4.4102	0	0.267173	1.17565	2.89646	0.868693	4.57228	1.0183	1.13105	83.1426	0.157166	5.30228	0.941587	0.844289	2.6198	1.12194	11.4765	0.391672	0	0	1.14322	0.579989	1.74313	16.5412	0.903527	0	0	3.36397	2.8984	2.21281	0.471657	1.13849	1.70385	1.50101	0.217106	257.622	0	0.799374	11.1778	2.45357	1.24244	1.8167	0.4663	1.13646	0.766583	1.67377	3.05299	0.848593	2.86493	0	1.39931	2.36748	0.363045	0.663668	0.740698	1.6343	3.62531	1.05727	4.23558	13.68	0	1.31564	1.57695	0.280634	0.0823026	1.84685	0.465395	1.12412	1.32231	0	0.442032	1.30004	3.22401	1.33341	1.70656	0.581553	0	0.830374	3.42082	0	0.518772	0.480902	0.714602	1.05808	166.625	0.459549	6.02451	1.13074	0.250698	180.595	1.45933	0.247248	4.08517	0	0.62919	1.58525	0.999963	0.130858	2.69932	0.79236	0.595594	0.826459	0	1.76317	0.614477	0.5609	0	0.335158	0.979237	0.712509	2.0831	2.25976	0.749831	1.96068	0.584659	0	0.798285	0	0.393114	7.43306	0	1.40959	9.18676	9.91156	3.87337	2.02653	0.279694	1.29618	1.28481	1.08249	0	0	1.95527	2.89904	2.02169	1.65248	1.30738	1.93763	2.56905	0	1.21397	3.1615	0.975287	5.75892	3.769	1.0664	0.774595	3.43175	1.79715	0.474315	0.379244	0.477715	58.7108	0.89947	3.40802	0	1.83038	0	0	2.22163	1.42096	1.78094	0.574916	1.79305	0.18586	3.19953	2.20569	0.493579	2.98075	0.447123	0.423203	9.69431	1.44121	0.507286	3.30704	4.914	0.843233	1.10643	3.06408	0.257816	0.50113	225.63	1.05212	1.22559	0.399255	3.42678	0.171155	0.835703	4.70683	0.514698	2.10865	0.65744	0.867113	3.49356	0	183.849	0.937031	95.1927	0.671824	1.49409	1.59667	3.40577	0	0	1.41197	6.2975	3.09808	1.67061	1.77376	0.892063	3.51819	80.477	1.26411	0.496749	2.44796	2.26745	1.82762	0	0.244354	0.200101	0.861531	0.648662	3.43112	0	1.06738	0	0.417181	1.85277	0	1.93554	0.99897	0.728404	1.88427	0.310477	1.05212	0.50362	15.9669	1.8971	8.98298	0	0	0	1.12467	0	2.01535	3.03224	1.43591	0.495672	4.23396	0	0.693438	3.47966	1.93611	7.7737	2.51435	0.932831	1.09031	2.15219	10.9417	0	0.294872	0	0.816762	1.06171	0	0	1.06096	138.065	0.448852	1.80413	2.69955	314.463	1.5007	0.533343	3.04759	0.111249	36.905	0	0.727022	0	1.51872	0.142975	0.852639	0	1.73219	2.14836	1.04084	0	2.27983	0.679255	0.590617	1.92076	0	3.84792	2.20635	10.4238	116.056	1.23147	1.62403	1.94769	0.733669	0.279862	1.39127	0.62378	2.1842	1.62584	0.627136	0.425813	2.83974	0.120343	0.5103	2.21449	0	0.979448	0.768482	0	0.25726	3.08151	0.810127	3.98213	11.2756	1.79226	1.44131	0.393145	1.27602	0.301872	0	2.06026	0.474702	0.59524	1.89486	0.452495	0.49399	0.835559	6.51213	1.10673	1.47078	1.40295	1.70018	1.52674	0	0.788751	2.51822	2.00376	0.679255	0.193893	0	1.02257	3.02426	1.96556	1.11466	0.0788999	0	3.29232	0	1.09163	1.00428	3.49343	1.86457	0.922333	2.75546	0.472435	1.29784	5.25257	1.6761	1.40304	1.35605	0.916502	0	0.602814	2.56081	53.9904	0	0.69984	1.57934	0.674225	5.4246	0.827986	1.50867	2.3892	1.00138	0.930864	0.284127	6.2591	0.590881	0	0	3.32641	4.78883	0.397981	38.1955	0.781729	1.84003	0.313487	1.03991	0.738157	0.828995	4.04961	3.917	32.3612	6.56486	2.49556	1.21302	0.267123	2.37525	2.12286	24.1685	0.384355	2.56682	1.74836	0.727298	1.27526	0.243192	9.66213	0.206752	1.46723	1.48244	1.46215	1.58319	0.846309	2.39172	39.7886	1.61731	1.15538	1.88701	2.66949	0.790972	0.660991	0.525557	0.491201	0.662736	0.221177	0.76365	5.81795	10.5881	1.06581	0.390291	0.671905	1.26888	3.9981	1.69688	30.9524	2.89648	77.0383	9.12462	0.674629	1.32037	0.650049	1.03081	1.0873	0	2.45538	0.596959	1.1606	4.92534	0.243032	0.624227	10.9594	0.340538	0.671517	0.672539	1.10909	0.601792	0.795957	1.70039	0.643668	1.17572	26.315	1.49511	38.7553	2.09972	0	0	0.4752	1.52162	0.905585	0.806712	2.94644	1.38068	1.40211	42.6365	0	1.80739	1.0391	1.26469	1.02555	0.450096	4.41883	0	0.996911	0.59756	0.420222	0.573444	0.788659	2.6406	0.853943	0.977773	0.71477	1.37947	0.535438	2.93355	0.479921	0.864644	1.18296	0	8.88206	13.2224	1.88877	1.84057	0.578973	0.133491	0.207214	1.63197	0.786401	1.23017	15.3169	0.991591	1.47808	1.81694	0.41195	3.99844	104.308	1.3146	0.313354	0	0.880302	66.1145	1.30212	2.52073	2.22305	0	12.3806	0	3.03753	0	111.371	2.21963	0.629321	2.24835	1.07321	0.44162	0.119443	1.68483	5.14454	0	0.170359	0.930743	0.949823	0.420113	1.90921	2.59599	0.862786	7.30213	1.36078	3.12657	1.32447	0.468447	6.67953	0.25572	0.405751	0.930743	0.284398	0	1.33809	6.8927	0.484441	0.867507	4.05012	1.55482	1.98377	1.87054	1.05559	5.51755	11.446	0	0.568563	0.439064	1.40241	1.70702	1.04959	65.664	2.13239	12.1494	0.504751	4.12259	3.45988	0.620622	85.8364	0	0.880814	1.85721	0.495905	0	108.886	0.786303	5.13918	2.05182	1.58657	1.0942	1.08424	1.5753	0	0.444663	3.57324	2.11817	0.804257	1.60522	4.63051	0	0	0.639676	7.70406	0	0.52323	0	0	1.19508	9.76979	1.50912	2.56353	2.31986	1.38457	0.739062	1.00481	0	0.240041	2.29529	0.156659	3.95117	1.44835	0.205034	1.96941	0	0.126252	4.78171	3.46322	11.0018	167.589	0.512202	0.738082	2.25334	1.86923	1.641	0.435227	2.52486	0.333134	0.855805	1.33382	30.3369	123.747	0.598528	76.1345	0.311423	0.725553	1.31322	4.25928	2.86531	1.09886	1.66981	0.460082	2.13944	0.865335	0.904695	2.09095	0.473788	0	77.1804	2.13361	1.86993	1.45136	0	0	0	2.05319	0.948162
AAC76178	6.11758	2.76818	1.33415	1.26345	1.46054	0	6.04141	4.53534	3.85825	9.83996	0.987108	3.0169	0.485864	2.50825	42.2024	1.94275	4.11143	6.41772	11.3204	1.61531	0	0	5.84871	2.00798	5.30966	22.3946	0	8.24812	1.08433	3.82676	3.81919	7.28964	76.4907	3.81305	1.91274	8.96622	2.82855	6.32052	5.75655	10.3367	4.21855	6.17856	53.976	6.33771	0.695015	0	1.88079	1.93064	8.67184	5.30346	5.77752	3.02161	55.1698	6.1497	7.22298	3.96346	2.30195	66.1527	3.51188	6.35675	4.44852	3.61926	2.44487	6.35651	4.334	3.29697	12.6619	5.43328	5.92981	3.07917	0	4.69489	9.03474	0.0107966	6.26898	6.5544	19.3414	6.5576	10.4362	37.6473	4.62788	0.0280888	5.50984	9.19021	3.75623	0	4.53524	0.979166	0.906904	3.64659	1.08085	2.15378	0.910861	4.53083	1.6199	6.45951	10.3064	11.7132	2.90586	1.92467	9.68418	3.73354	2.5262	8.55299	4.12698	3.89704	2.33238	8.78572	9.6404	6.27756	4.41961	5.33378	0.577998	0.507977	22.9593	4.02328	2.49297	2.70102	7.18541	0.281984	6.37092	56.577	13.5135	2.26149	29.5118	3.01309	2.86377	2.4284	27.9963	36.2047	0.043489	7.95439	5.61099	5.80482	2.77269	10.0856	3.46983	0.0113642	4.71245	2.41908	4.72541	3.06346	0.842067	3.64582	2.38192	14.493	8.0769	4.90862	0.866544	126.22	1.63225	2.61433	2.81872	8.48667	18.5298	9.66687	15.0722	5.42585	4.06179	2.57156	36.5621	0.866084	0	10.0958	3.7969	3.88909	15.8386	2.54874	2.46276	2.20174	1.06902	3.71236	0	11.227	4.52584	4.5981	6.99761	4.98619	2.41908	3.63145	3.23659	8.85998	4.67675	7.98488	7.01511	3.51861	2.85292	1.56559	2.46132	7.23746	1.77584	8.40631	54.4772	5.8757	3.07693	2.65492	15.996	5.94759	0.434521	5.05099	4.59382	6.69188	0	4.04484	20.9955	4.89933	8.10207	5.7553	5.95479	5.29041	40.217	19.8772	10.7268	9.15639	0	17.936	10.1041	5.58905	0	12.4384	17.1422	8.54937	17.2228	8.80591	45.5016	25.4541	0.747649	8.30243	0.0712758	4.06406	4.50016	24.9192	13.3093	3.84871	2.40054	30.2011	5.0535	150.927	8.4586	6.0352	0	4.76718	20.5377	22.3628	0.580554	7.07982	7.54599	9.16667	0.580606	0	12.2111	29.6294	29.626	0	7.09828	30.1494	21.1728	3.08766	13.2855	98.62	27.9443	6.39946	5.42009	9.50553	6.30839	13.3308	12.6011	10.7175	8.80971	6.86439	7.15482	53.3326	9.9328	26.0163	4.96154	13.6654	4.25372	22.0523	201.638	3.66151	8.73885	9.86589	3.77576	21.8387	4.86692	3.90001	5.44248	11.2649	1.48937	3.76629	6.14105	6.11561	9.21174	10.8398	4.02738	28.3135	45.4002	8.32937	4.19038	5.58367	5.13282	9.81235	8.56545	17.9452	8.57001	11.0942	4.83752	4.6325	4.21703	9.57283	1.98522	3.89608	9.91644	7.61634	12.4766	5.25805	13.8386	5.98811	5.2492	24.5386	8.55206	6.60545	4.15291	34.8639	9.66954	5.98899	9.72994	12.7122	4.53892	8.20726	19.4106	3.94909	9.23736	6.99933	7.35216	14.3197	8.01119	3.15938	12.0924	0.818454	15.6984	6.70961	6.4824	6.05877	9.12427	47.6545	3.48634	7.29293	10.2425	11.7725	11.013	11.9443	55.5455	6.64202	20.5564	12.1049	16.3498	7.55871	6.9247	6.78574	69.2551	6.588	3.23154	10.6075	26.2302	7.94157	8.51733	27.8909	9.0971	7.15143	9.05869	15.0193	18.4894	26.3056	6.2895	1.90486	7.61636	11.47	11.8197	12.8766	9.67826	4.11987	7.19005	12.9267	10.0455	6.8974	4.51847	21.031	8.21022	4.15257	7.0933	6.207	7.26301	10.7644	37.7889	7.1311	10.9439	9.80533	5.29058	9.26523	10.6699	8.7823	3.81386	0.288402	4.75451	6.05599	5.04726	15.2514	8.02917	7.5835	18.4297	29.2899	11.628	47.7862	20.3651	9.42275	15.3297	15.7057	20.3473	4.82127	8.64554	28.1627	7.05689	17.8307	16.42	19.2534	0	16.6084	7.48564	9.50199	21.8712	5.83607	13.6484	4.37535	3.74247	15.4916	1.34402	4.65108	6.864	24.3054	14.5891	13.356	100.084	4.59838	8.76843	24.5572	6.0523	15.2288	2.60661	32.3029	5.71803	7.50288	3.76684	10.4479	7.58706	10.2713	152.409	5.93908	79.5497	7.73415	4.80405	17.4498	15.077	17.0912	15.4227	0	3.82281	6.42692	7.14211	17.2096	17.4555	0	10.3236	10.2902	8.87048	10.6185	0	17.2949	4.11729	119.807	7.28464	10.8279	74.0631	28.2496	7.15144	27.4401	4.39658	0.524101	7.09597	0	8.70471	0	5.31926	0	19.0809	17.2158	22.628	7.40162	0	9.86354	125.671	1.78289	24.3745	4.98136	5.54791	5.31732	13.529	14.8005	6.41901	7.71913	11.3488	7.06813	5.1382	3.75578	5.55172	10.1154	1.58263	2.67247	20.6009	5.20122	8.568	10.6811	17.7102	22.7217	0	122.062	12.0914	0	18.317	37.5586	19.7121	15.4686	36.3157	5.27371	7.14622	20.6173	1.15145	7.15091	0.76982	7.43903	9.74165	18.8085	23.4672	7.47516	0	15.2874	6.53374	7.9417	11.1454	5.04599	3.91386	7.25097	5.71025	5.68599	1.65198	2.59905	9.25717	8.00099	7.18729	22.4176	2.15559	2.8966	7.29907	27.6659	1.67985	11.8696	60.4329	0	20.6134	0	8.18184	7.23633	6.00383	5.68402	4.19801	4.67716	17.9329	0	33.0758	2.02115	20.4652	15.7672	4.93253	6.9451	8.863	4.27231	6.81172	6.24718	4.97677	11.1873	9.95789	5.66527	6.10329	6.98345	3.97539	9.08629	6.4901	2.1229	280.9	8.53228	6.16077	2.64311	33.1416	42.6901	2.33366	3.15156	2.49561	73.1574	13.261	3.01204	0.0634418	82.3078	0	27.4312	12.0932	8.56604	73.533	13.1466	0	6.43658	6.38684	4.50035	6.99426	6.37627	9.1848	28.8017	7.10747	8.38008	8.19674	2.11002	0.363737	26.8131	19.4632	9.72648	3.55287	3.36167	5.4095	1.97612	5.30279	4.76301	4.01768	7.37082	3.30561	0.022896	9.60006	3.58462	105.739	6.66571	28.8562	2.25131	6.31086	11.5666	2.96667	4.43062	6.09031	9.99106	11.7992	10.9957	1.23441	13.2379	13.1024	12.9062	6.88579	0	6.62586	10.813	28.3728	10.8471	5.19636	11.4523	13.4775	21.2383	9.47735	1.72523	8.72691	8.19969	3.3519	9.75756	21.9111	1.41365	14.2622	10.6115	2.08114	26.5623	8.68674	14.6317	0	6.54565	5.92213	6.77021	0.357992	7.53631	17.9675	3.0266	0	8.48685	3.71131	5.12274	50.1466	29.7826	5.23007	20.7713	2.31181	25.7668	4.05226	4.90258	13.6178	6.92694	42.4081	0	7.69189	5.64664	29.5535	22.2599	15.5185	8.67487	12.7086	11.2322	29.537	5.94307	12.7245	11.1763	10.3975	7.76163	4.92982	2.72328	11.3568	10.6906	9.13215	21.0662	5.88647	91.7835	11.9435	25.9983	9.5727	21.1079	47.122	8.47587	5.97313	0	8.39195	6.32193	12.7652	0.054332	7.44933	8.53831	27.6955	6.96363	14.8391	8.06146	4.17109	6.73242	4.70033	8.61342	0.052886	5.70436	43.5101	8.14664	7.05761	11.0967	20.2578	2.14717	44.4193	0	13.8285	39.3743	1.50002	5.45934	9.50728	8.25972	5.03148	3.82709	7.28023	10.7421	14.2589	36.4478	2.52816	6.41901	2.82507	6.40583	0	5.50364	18.3885	3.2234	8.43693	81.3931	4.43197	5.35693	8.75524	1.76135	21.4813	9.82003	11.9171	7.00734	0	3.08025	12.2055	6.31046	4.93001	4.28663	0	235.263	3.66707	6.56628	0	5.2763	8.52073	33.758	8.87947	20.1455	6.26071	6.16796	12.4502	15.5094	4.6616	8.08317	0.317413	10.6964	12.323	3.92257	0	1.58985	42.2748	56.8042	11.2967	0.684766	11.5619	6.5811	8.55429	8.32003	39.9055	6.42931	0	7.51384	20.015	7.98176	6.2425	8.0178	7.86117	10.4922	9.38049	13.1433	14.0155	7.06435	11.8677	8.46513	118.819	6.0361	6.21912	7.34314	10.1841	3.47383	27.3093	8.00702	9.75885	13.0867	0	6.40167	13.9639	6.05402	1.575	4.91741	15.7136	2.92272	5.22926	0	8.60221	13.3213	1.81594	4.47504	71.9673	17.0357	27.8962	9.35497	0	6.74635	3.8613	9.76988	4.18019	17.8803	9.63095	2.66222	3.20158	19.0372	3.53753	38.5312	8.40581	8.841	4.79145	70.5622	8.80958	4.62246	16.196	3.82028	7.2025	8.82336	7.22029	4.331	23.9143	2.44622	4.97813	7.53243	4.07939	5.72193	12.0626	2.03784	3.93714	46.6043	5.22322	10.3464	14.3804	4.18334	3.13514	20.5124	5.11728	10.7659	21.2509	2.80343	16.7889	5.52263	25.6249	21.4813	6.55443	29.1541	18.1422	6.83035	7.81432	15.4673	5.78194	11.963	4.76777	6.29357	8.1881	6.63399	7.93935	8.42388	16.3216	8.36473	8.89457	25.4902	0	7.72804	5.82801	21.5761	11.4212	4.63498	7.67302	38.9025	20.0978	2.15251	29.3685	4.0595	2.22566	9.86935	48.1593	4.45763	11.9963	3.73633	5.6602	6.56661	0	5.67019	12.7677	8.46565	20.9719	10.2641	6.91825	4.69196	17.5989	20.4429	3.56683	0	7.71162	8.2817	8.82676	4.86158	32.989	12.8285	8.54272	4.42814	8.12981	7.83045	2.67247	0	52.3709	5.76468	11.4849	5.14573	36.9662	0	0.884342	13.4545	25.8957	4.05126	17.3213	4.1166	5.02187	12.2609	4.71254	19.7629	4.47875	8.49853	4.70094	6.01057	7.43989	7.07085	7.90509	5.08057	9.87687	4.66462	8.77062	3.89902	5.21782	6.2962	4.47636	3.32417	9.88911	11.4904	14.0942	32.2989	16.8617	41.0208	6.02337	4.11438	3.52689	8.22714	23.4177	24.4411	5.13254	115.597	12.9735	15.4804	3.86003	24.5054	17.2523	11.7083	6.84385	4.9623	12.3553	12.7299	9.44855	9.86378	8.22843	5.66753	35.9091	10.0177	9.23229	27.5258	8.13739	13.9092	0.111583	11.929	3.81897	38.0165	0.774196	11.8667	11.5042	41.135	22.5886	8.59285	32.7345	19.1949	3.74028	1.58985	6.66901	0	11.5853	8.24609	7.61154	10.7423	4.05553	9.03005	5.02981	61.214	17.1705	5.73857	9.2388	61.3218	28.167	2.21413	15.2645	34.2553	0.556703	19.0809	3.16007	0	7.15536	13.1574	10.5502	15.2723	14.7402	10.8014	4.64102	1.66937	19.2487	18.4509	41.7626	7.13221	9.65572	5.97165	6.05918	2.42467	13.1937	96.1725	18.6866	17.5672	8.75754	0.0439934	21.4308	4.51632	13.5056	14.6455	15.8591	12.5595	9.06093	6.67121	0.872479	9.30709	4.64778	18.5524	0	5.16945	5.309	4.42855	3.64731	22.3725	7.59137	21.3338	6.69964	3.58916	4.13732	24.7604	32.6428	5.91281	12.0171	8.76123	11.0449	38.4223	38.297	18.076	17.7766	28.4121	15.5497	4.40802	6.72031	17.1415	9.17469	4.79495	6.32706	11.1283	1.71998	18.4547	7.68313	11.2647	1.46463	2.97312	0.0452044	8.29471	10.1036	11.8412	11.7383	13.1991	10.7681	13.1378	12.4382	17.9417	8.63429	8.55034	15.0755	5.59976	0	22.7955	0	4.60675	11.0241	14.5154	4.9209	5.83886	2.64629	30.0399	10.5452	3.58525	15.4693	2.88907	9.11508	11.7294	16.6966	16.809	0	11.1805	104.207	6.76577	4.12324	8.41124	15.4599	8.84435	11.6575	5.69201	21.8945	9.18099	10.4193	1.92483	8.27408	9.62742	0.0497029	6.5872	2.71621	5.14877	9.95344	161.818	8.08479	4.6532	6.31263	11.0711	13.8334	6.23953	5.7892	5.00933	15.6799	11.058	4.13166	5.37986	5.89405	3.73099	5.25797	13.0294	1.90519	16.2908	6.96284	0.447319	4.10657	2.83592	0	0	1.58067	7.25407	85.3602	4.70186	48.6116	21.0581	10.7018	0	11.6903	5.40154	7.37437	4.938	5.85497	11.0223	13.4868	17.5511	8.81473	4.48837	12.3429	15.7956	11.7812	0	3.54949	0	5.76549	7.25702	4.81288	10.711	14.506	3.88895	1.22469	5.67829	15.0908	11.5457	7.32997	3.17696	7.31151	1.23757	4.3326	52.6823	0.0674305	54.7923	12.2499	6.82301	5.25618	7.32528	18.3694	3.70909	2.88456	13.2233	27.6496	4.06839	3.21355	7.47341	0	9.08856	9.59799	0	15.7933	10.4681	19.3463	117.331	8.85293	3.6212	6.92583	24.5123	2.72246	0	0.651596	3.05218	1.81046	0.290554	44.6031	6.28627	13.9176	7.40239	2.72433	6.93968	3.76383	7.7988	7.76414	56.087	21.1159	13.3871	5.43905	11.1194	6.93557	4.60528	6.73989	5.52941	28.5161	15.6827	4.79573	1.64542	7.38361	9.38997	16.8908	7.00715	9.01751	8.27552	6.55028	15.9229	3.1212	9.10176	3.08377	9.30904	8.27702	13.8915	39.9039	3.39461	11.0088	33.1665	13.4241	14.3827	7.04919	1.15942	2.80674	1.60159	5.10555	49.2113	34.4005	0	25.4997	17.0847	12.7711	6.75172	27.2481	0.17807	2.51808	4.5066	7.23697	40.9409	21.5838	17.6423	5.56325	7.59426	7.05347	6.15482	11.2654	8.11287	5.48843	199.328	19.4519	14.8339	59.6133	5.37725	4.82249	5.78304	0	13.5333	8.06009	1.97076	9.28311	0	19.6823	13.0374	2.51322	177.226	8.54342	5.71804	4.88276	8.73078	1.59627	2.49727	43.1925	3.61423	0	11.181	3.72739	21.3854	3.79592	8.63966	7.27288	2.41679	2.77349	19.2439	8.19517	13.6122	5.56469	6.66574	12.9096	7.86274	2.93665	4.69528	140.93	144.446	4.43065	0	49.6975	2.45092	7.53963	20.6092	11.8747	4.46146	4.08654	0	9.1761	0.282985	10.0424	9.94483	2.74867	27.4199	6.29312	43.1869	5.19775	7.44893	6.21268	4.33566	16.0704	13.5683	36.0447	18.4733	3.29943	16.4238	4.56642	12.2674	6.58935	43.4895	5.88955	6.11808	0.135995	27.4339	4.45302	14.9183	3.43873	11.8353	0	59.0036	11.0032	8.82476	15.4678	8.06765	2.63846	10.0877	0	4.95977	0.69604	4.50837	28.5289	10.9028	36.3823	9.54525	0	3.82055	26.6774	4.31801	4.85347	13.9551	19.4423	6.03121	19.0575	19.0048	2.53967	2.79681	11.275	7.39775	20.5471	6.23103	33.6154	9.42012	11.4777	7.6171	21.9926	12.8212	19.8542	5.26508	25.2445	6.89659	45.4349	19.4359	10.8226	4.23887	17.4376	25.8433	8.41701	9.26794	4.36008	12.9254	12.9116	4.07207	7.21503	50.3202	6.58279	66.544	6.38575	18.1768	6.09771	4.91176	2.60661	7.90907	11.2015	75.1327	11.9454	140.819	16.3202	5.51755	37.6873	12.2274	7.82055	9.91327	9.06325	0	0.711043	9.48597	18.7887	1.62938	12.2045	44.4281	6.87063	5.60836	25.8327	5.35261	3.71502	16.1064	20.1346	21.7111	6.7129	6.0854	21.825	1.52988	30.2897	6.07695	11.187	10.5338	5.64161	1.36446	10.7175	1.21775	11.4235	12.0523	0.837526	14.425	14.8482	7.86527	10.2081	10.6933	19.8123	0	3.40787	8.14853	0	66.0778	16.8989	5.09466	10.0281	15.21	6.92056	3.90338	19.4297	9.17737	13.063	9.05314	13.732	5.91254	2.95137	6.8714	6.60427	9.57591	19.5569	21.2752	9.18814	0	12.8192	0	3.34226	8.50505	7.70738	3.54048	14.6948	2.54338	3.39011	0	13.3888	8.50526	3.35514	15.9646	8.28234	1.17714	10.5913	8.36303	10.8605	13.6472	7.59372	21.0443	10.4886	0.710473	10.1963	11.235	7.27502	6.83501	2.31754	41.9531	5.677	0	26.5985	28.2875	12.6756	11.5508	19.1844	27.4296	3.55929	28.1819	3.42638	5.40443	4.16242	4.70844	11.9868	6.19994	18.5424	17.1108	10.9457	13.458	7.27625	7.91775	7.21368	8.9877	3.1296	5.20985	12.4463	3.75214	8.39236	6.32486	0	2.82311	2.22102	14.5393	13.2593	12.2209	11.1375	2.23566	9.52907	28.6051	10.485	12.1422	6.79605	0	3.37897	27.9704	7.93268	11.2899	6.15536	4.83374	0	14.8761	0.0240966	22.4492	0.0164504	4.55209	0.512732	9.70471	20.0644	6.7085	29.609	40.3656	10.2227	9.22113	0.648299	9.25657	7.18477	2.46172	18.6781	13.2974	3.65496	8.82725	18.8408	3.91748	11.2309	4.49652	17.9618	144.153	12.8856	6.44073	18.9548	0.063148	3.4915	7.15238	134.918	4.23526	5.10193	27.0489	6.13055	9.80829	0	6.26261	42.8204	6.9249	10.9393	46.5691	13.8635	6.59899	5.52875	17.6948	11.5369	1.66397	14.9715	0.602392	4.33399	9.2274	7.37561	9.83617	8.68843	9.69983	8.30217	0.0272908	9.44713	0	6.31612	7.9561	16.0984	6.40966	1.07172	6.9549	15.7872	0	11.414	5.9336	105.653	10.6692	6.44053	15.1725	5.47912	17.1415	20.2199	21.8456	12.8709	21.8164	7.80588	5.0829	27.2169	21.0264	0	6.64168	0	10.5889	2.13263	15.224	10.8376	4.49606	12.7993	5.5128	27.0249	7.71291	9.28887	21.8771	5.24717	4.1166	8.55629	9.58114	11.8321	8.35713	8.40488	0.0196889	3.97002	2.55401	2.262	1.29748	29.5137	12.9467	7.15922	25.0981	4.27542	17.983	6.45814	4.72002	8.11361	1.42196	1.50659	22.5825	1.81641	22.6586	4.73629	8.31443	21.4813	9.31146	61.3488	13.3105	0.748702	16.6338	44.8122	8.66404	9.49919	5.0701	6.7484	45.103	45.1806	27.7372	11.0448	0.687412	7.15246	14.3664	19.8176	15.5124	10.7225	7.97582	51.9783	1.09518	38.3187	5.249	6.26793	11.706	7.36696	37.759	7.05415	0	4.60436	12.501	2.75135	11.2448	28.7274	8.76602	0.0424286	1.30927	38.5951	9.51286	8.69817	6.10136	9.06666	6.17726	5.3102	4.28254	146.87	0	11.8261	26.1449	13.7734	6.54558	20.2062	3.45927	7.22882	15.1064	5.67671	4.14573	23.9032	14.4694	0	26.3214	21.4816	3.73633	6.18199	10.3625	6.48955	10.0272	9.29422	15.4798	11.7654	0	5.99094	16.3562	11.2218	6.98798	7.01451	1.74624	7.59215	11.4351	4.25976	0.821388	1.20788	8.67213	31.5437	8.65966	5.98513	0	4.72615	11.3352	0	4.73837	7.1919	13.5597	14.5947	112.408	10.313	28.3315	10.8021	8.43906	293.014	7.40516	4.42652	15.6116	0	3.2377	36.4468	7.82564	4.88192	13.5258	4.82485	7.43856	4.2528	3.51186	14.8065	8.47587	9.40048	0	13.8692	5.09146	9.31886	25.0434	10.8378	8.68161	8.43575	9.1689	0	4.93917	4.59206	13.8231	42.7227	7.98595	7.35424	66.9706	27.2069	11.5749	9.41432	2.26383	6.55873	4.36824	3.572	0	11.1198	10.5016	29.0278	17.122	6.6006	6.00339	12.841	11.317	1.84958	3.67092	8.67653	17.9312	13.8696	8.29187	26.5484	3.67452	16.114	10.6326	1.49156	13.8233	8.24533	61.1644	19.8426	6.57638	4.47623	8.37225	0	7.15437	4.24735	9.14001	6.35927	6.9646	7.13972	2.83932	29.2573	7.56672	10.2653	17.6298	2.8161	5.35357	28.3438	5.25314	9.43551	3.20765	8.38752	2.82043	0.189783	45.3307	3.31669	10.5298	127.249	6.85213	8.9928	3.93778	11.8717	1.11926	6.11211	8.3793	3.9066	6.23917	10.1492	4.50848	5.31827	0	107.106	17.1776	122.275	10.5729	25.2005	5.1351	10.7849	0.0735939	20.4684	12.1095	13.781	7.27359	11.9099	8.95455	10.1052	9.7225	108.579	4.77024	6.46145	8.85424	12.8968	15.1705	7.14415	4.63666	8.36619	20.3192	7.41755	7.79804	3.59617	17.66	4.53116	9.09381	11.3614	0	8.61916	9.95975	10.3076	6.49775	1.95269	6.85213	16.3051	23.3724	17.5503	3.80391	0	0	0	0.753563	9.59316	29.9131	12.8403	5.91799	2.60377	11.4669	0	14.4962	9.36734	6.17143	29.7564	5.1997	5.02519	5.28327	11.8951	39.2504	1.28051	12.7079	0	8.63097	7.96739	0	0.0271514	8.71113	242.788	11.308	19.7832	5.69668	217.75	14.6402	27.5878	19.2501	0.477056	39.1087	1.85947	7.32636	0	12.2435	3.91363	7.25629	5.67657	5.9291	5.01573	7.31484	4.69886	124.624	18.6781	10.384	6.23235	0	10.6895	10.4074	27.3841	100.98	6.73299	16.3657	12.1105	7.00008	6.21052	7.01008	8.10489	11.8159	7.62549	1.96093	5.14313	26.1432	2.83828	3.02709	11.8047	0	10.1151	7.85401	0	1.21349	23.9174	3.65635	20.0644	26.037	1.42182	7.142	4.65723	8.32169	1.06795	0	22.1585	4.29513	4.84974	9.82063	0.905511	6.10075	5.24017	4.90393	9.01717	8.7691	6.69293	18.7127	13.5576	0.0540416	11.979	4.92978	15.3375	18.6781	13.8021	0	3.84416	13.3792	7.92297	9.64939	0.96426	4.93437	22.3242	0	10.1684	14.4576	17.6282	9.7946	5.09223	10.3061	9.72425	10.3423	9.33136	9.46341	8.65315	11.3392	8.90828	0.114843	8.48734	13.9022	57.2244	0	14.0406	6.65526	6.25221	49.5764	4.08313	11.2568	28.0465	11.2183	8.43249	4.09901	12.9573	8.91582	0	1.80434	7.08561	9.52612	10.837	36.6324	4.30198	0.438354	6.23414	5.02532	6.29905	13.39	29.7581	9.02515	36.0173	7.36422	10.8543	8.8428	11.9416	2.32003	6.14465	6.10027	2.30746	42.1567	20.1217	4.05442	10.846	4.25831	20.7658	7.00407	32.5597	11.0112	8.42524	3.54538	3.09988	20.102	33.9676	9.50718	8.58287	13.3204	3.25207	1.19562	5.40907	24.058	2.52763	3.0906	1.4938	6.57663	12.806	31.5372	8.87706	11.0042	4.68203	8.40665	26.6813	6.54889	49.0658	16.3124	98.0704	18.0867	3.54384	11.1181	0.650423	8.70245	13.9876	0	13.3821	2.16167	5.05982	21.405	2.42304	8.04377	28.5631	4.99419	9.43065	13.0603	17.0918	10.0213	8.22014	13.1856	12.8808	3.30861	11.9517	1.57817	36.6146	7.44561	0	0	6.04531	10.875	10.2908	7.14928	12.8153	7.44307	6.42586	32.7733	0	5.42529	21.6764	38.5726	1.2046	0.916794	25.8672	5.51204	22.077	6.20112	9.71271	5.80946	19.5305	9.49619	6.4998	3.46864	13.9767	5.96472	10.1715	8.17673	5.2067	7.17449	11.3503	3.89621	57.618	40.2923	11.8791	6.33881	5.83444	9.9031	4.976	6.60162	7.48213	0.52752	38.6475	5.24428	14.1555	11.3218	3.54775	10.784	110.342	7.98612	9.47322	0	9.50802	62.6288	6.61673	34.5148	7.36963	7.57822	54.9864	0	6.54105	0	156.21	33.7055	10.5547	11.2941	5.78551	4.8764	0.128049	30.5371	14.8393	0	4.83977	19.7121	7.37934	6.75569	6.959	11.0084	26.6754	12.938	0.875288	9.23614	6.38202	4.83113	7.77884	1.51693	5.42642	19.7121	7.04289	0	6.37555	19.0697	8.04981	8.03526	41.7926	4.91718	18.3029	24.6875	6.78984	26.7273	25.541	0	13.247	4.04799	4.15953	6.83202	4.69374	72.7323	0.965206	25.9483	6.8361	10.1249	4.00588	12.5416	90.5188	1.78432	4.2063	9.04804	5.47582	0	100.44	9.60966	15.0897	7.96758	15.9032	4.45751	5.48988	5.98958	3.99431	1.88772	29.9644	15.9367	5.24217	8.079	16.7125	0	0	6.58331	60.9926	0	10.0032	4.87175	0	26.3556	16.4613	7.91668	14.1075	10.7438	12.9136	8.37205	8.4381	0	0.926406	11.073	0.403069	39.1652	1.62171	5.58307	19.1826	1.22449	4.95374	15.4209	6.71666	13.1892	102.036	12.9955	13.2404	15.1383	8.01559	36.528	4.77082	16.1117	4.4999	5.34166	7.6143	26.6613	90.462	10.2664	68.1617	1.64704	5.16822	7.06733	28.4135	15.3294	26.3354	7.04587	35.5124	14.8755	6.72567	10.2322	10.4608	23.466	2.81947	70.8854	16.8608	12.2746	7.31283	0	0	13.6287	7.13789	6.33601
AAC76179	9.31102	2.06622	2.08574	9.10085	2.05097	0	8.20801	6.98312	3.05543	15.8278	2.43668	2.80195	1.45901	3.89533	52.1222	3.99625	3.39347	8.56076	4.64952	2.72936	0	0	4.02166	4.7523	5.85909	3.87538	0	10.3258	1.73669	5.37237	3.241	11.4137	64.4644	4.11802	4.32844	2.76341	4.18487	8.72406	4.96876	14.5134	3.10356	3.74491	34.3547	6.00891	0.625415	0	1.52122	2.20668	6.14305	7.29275	4.31731	5.91266	38.1706	5.78729	2.4901	2.57203	3.85321	90.1126	3.59699	8.6363	2.42754	4.55621	3.34941	3.19617	9.7279	9.16504	9.28731	4.22306	4.16991	3.23582	0	4.49971	2.59205	0.0280252	5.00164	5.77284	20.6816	9.39355	8.06463	21.8873	7.38402	0.0729114	2.88704	2.06297	5.69818	0	7.1989	6.38516	2.10366	3.39675	2.05745	3.53095	1.90377	8.39081	4.69378	8.46501	14.9064	9.20163	3.40048	4.68371	9.69719	4.41873	2.0693	13.4485	9.61085	6.18183	8.39342	6.53231	17.2951	5.82362	3.87186	3.75242	1.43316	0.249065	12.6526	6.34723	3.37712	7.29929	13.2418	0.119775	13.0084	60.4985	22.2186	1.40605	14.6519	7.98645	2.99439	3.33289	20.1061	44.8575	0.0282216	5.99621	4.88175	7.69354	8.59367	7.01242	1.94741	0	3.58644	3.21267	4.76113	3.26352	2.08293	3.74069	2.9309	1.80911	13.0694	13.4521	1.74948	70.0144	3.19844	2.5448	6.67486	4.88148	33.2124	6.63147	9.49169	6.14435	4.45495	5.2532	49.5019	1.41456	0	11.4045	2.9323	6.14031	6.89814	3.64721	3.7721	1.53334	1.48898	2.17631	0	9.52174	4.3202	3.9321	5.77675	3.50833	3.56537	4.75982	3.34145	9.84287	6.13509	6.08566	15.9159	5.0466	2.89856	6.89629	3.43493	8.0514	3.4654	7.4288	69.2839	5.18225	2.91287	3.52979	17.0727	4.67606	12.5681	4.40904	6.9275	7.85572	0	7.51425	17.6286	5.88686	11.045	7.40687	15.3527	9.80896	19.2225	17.4554	20.1196	7.35353	0	10.6022	22.9878	7.69542	0	10.6998	23.9997	13.597	22.972	17.0527	39.1746	25.2834	0.232885	11.6785	0.0616713	9.08963	6.26116	3.54252	12.0261	10.6896	3.74885	31.1792	3.39248	228.434	7.82007	6.92864	0	6.10126	29.6122	24.1587	17.6727	33.1655	13.8308	7.39241	0.703316	0	46.4888	17.5949	20.487	0	28.6875	14.6027	16.1645	2.93133	19.5741	55.6801	24.8912	8.5717	9.37944	14.7318	3.46394	21.2021	12.9012	18.2111	19.9463	12.4506	8.50498	106.157	8.83088	15.7625	5.99263	26.0796	6.21882	15.6835	289.211	14.8613	18.9032	8.90759	3.81146	7.71168	5.5441	6.4115	9.77494	12.2779	4.3723	5.16909	6.44266	6.91505	16.4906	9.60786	0.92925	0.983206	26.8476	20.4627	9.17926	9.46683	5.04231	14.2192	7.39257	22.9173	10.2556	18.4399	5.60797	3.00619	4.20261	9.24248	3.59158	2.66497	16.7674	6.36041	9.93736	9.39446	10.0514	5.99622	7.69394	16.7573	16.7876	5.44319	8.08493	6.08956	8.54456	3.24115	10.4278	17.1444	3.70911	10.1832	22.4216	5.51615	7.70197	14.6262	14.0805	17.1256	11.9099	7.92294	10.0583	1.12473	18.753	11.374	11.1449	7.62102	10.031	41.233	4.81364	10.4962	12.5136	18.2887	13.8851	17.4927	47.0198	7.78625	19.4217	12.5203	13.6004	11.7723	10.5058	13.9344	94.4751	7.6126	4.9281	13.6026	13.0233	13.9324	9.17402	26.2937	8.59724	10.6847	14.7429	21.2445	14.3139	19.3865	7.09823	2.96672	7.23802	14.2393	53.7676	9.73349	9.12995	8.24812	5.26701	5.13897	24.8903	10.6813	5.00496	14.4608	9.13356	5.7829	9.78026	5.71187	10.9975	9.9311	24.4035	9.91166	16.5071	8.51489	14.6693	12.5517	9.29084	10.4196	4.07639	8.11001	6.52192	11.4808	6.86914	21.2799	13.4815	2.53998	23.9957	14.1953	9.93993	10.4958	13.2485	11.2932	21.7421	31.2353	22.2247	4.31962	9.44593	15.3007	8.74263	24.3641	18.2373	31.7161	0	38.4621	13.549	9.39609	34.5496	15.7616	17.2175	6.33617	7.64758	9.70294	0.613169	12.4715	7.24767	27.718	16.2999	8.6672	140.014	8.34377	16.5882	26.3702	6.76412	25.04	4.87686	12.8119	6.08925	8.02629	6.34787	7.10291	7.46343	26.0371	233.477	16.033	52.7133	5.54729	7.85716	23.9824	5.60599	24.7487	14.0821	0	3.76144	8.55838	13.4314	20.5159	14.9947	0	19.9805	15.291	16.3272	26.1493	0	17.9572	10.6874	122.93	8.44605	10.6038	51.3598	21.9733	11.2994	30.3592	2.61429	0.240076	6.57833	0	6.86717	0	6.60063	0	5.52687	38.3519	22.4231	21.5873	0	9.52512	172.033	4.41014	33.4778	5.3349	9.60064	10.692	13.3577	7.69651	15.4969	7.00084	20.4856	9.03524	15.5604	3.38232	4.25412	10.8607	4.98449	5.86431	42.3743	9.24396	8.82361	9.05487	13.5633	21.2264	0	82.4079	15.2288	0	6.14236	5.38443	5.64051	12.7556	29.8768	6.8446	14.9923	22.0771	2.98887	13.3414	3.14012	14.1018	21.409	16.1807	22.6134	5.36955	0	5.99318	11.0117	4.61521	18.9992	2.93578	11.8629	9.60826	5.21914	7.13533	3.02519	2.88334	6.92368	10.0909	8.86178	20.0779	3.4971	11.4417	11.6844	14.7825	3.52756	16.3038	43.6833	0	12.2848	0	17.5551	10.488	5.77201	7.42664	7.39098	5.09127	5.52695	0	11.3646	3.24322	18.4484	13.9328	10.8384	5.29141	15.3985	6.07529	13.0155	9.15684	6.1911	8.31821	5.99457	6.44544	8.0989	12.3265	2.96291	14.9991	9.65998	0.706475	277.199	14.3624	4.42326	6.72361	16.5562	4.96612	5.10363	9.27626	3.85593	52.7495	12.3758	1.95462	0	61.2133	0	12.2651	10.3369	6.17646	45.6672	7.46491	0	11.5037	7.77123	6.20594	7.22086	5.75693	7.47639	19.9049	13.1273	6.68043	12.3428	3.31945	9.34725	25.5387	39.4123	3.31178	5.3921	1.14816	6.84082	3.97314	5.69116	4.92019	5.38265	7.92571	8.04049	0	19.3677	5.45452	217.948	5.28181	20.8065	4.09527	12.7371	14.181	6.46861	3.98392	5.30277	9.44624	26.3274	11.1296	2.22666	21.1986	17.4567	11.167	7.54804	0	8.76355	21.3501	19.4669	10.6146	8.04706	16.5151	15.0491	15.3895	21.2007	1.14501	6.00993	6.17931	4.4429	11.2699	24.8289	2.39535	4.99029	8.24333	2.70106	10.8741	20.9537	13.6643	0	4.68713	4.05424	13.3726	5.88528	7.98942	24.0765	2.98539	0	9.77352	4.17457	6.81571	88.7317	21.3914	7.28064	7.01119	3.22689	4.43574	8.42797	7.82073	15.2063	18.2338	21.3416	0	10.7596	11.5751	18.9215	5.67915	15.8716	9.81036	30.6107	13.1512	5.72286	10.7094	10.0281	10.0768	9.16266	15.1104	3.52827	3.53447	5.32267	13.8439	13.9642	16.0976	5.39669	46.8075	8.67167	37.8863	8.03253	28.5341	28.3595	9.54269	5.64306	0.0494011	7.72743	8.07736	22.3303	0.070516	14.6203	6.04453	16.1016	15.6331	8.38283	16.4788	6.44142	9.05946	9.15064	9.34146	0	5.15028	39.015	6.79254	9.50251	9.60136	16.4	2.21019	34.9454	0	9.71604	33.3672	0.940608	6.95824	9.52016	8.27933	10.7557	10.5285	8.03521	10.4044	10.489	4.89759	2.98294	15.4969	4.43848	8.04917	0	7.14302	13.0091	4.46246	11.4715	116.938	7.53376	2.78105	7.16458	1.02871	14.3167	6.67093	18.5049	7.86698	0	2.08579	6.55495	8.19017	4.26568	7.38128	0	247.279	6.89766	8.91553	0	1.16872	13.1477	29.5567	11.4611	13.8183	16.6007	10.5523	17.1815	18.4161	16.5071	16.4138	7.23222	22.9858	11.9505	4.77461	0	6.19026	4.08315	18.907	12.7253	0.650907	7.13489	6.81339	8.14961	6.08585	6.12699	7.48121	0	13.8881	18.4847	16.5936	8.81267	12.3125	5.10139	9.82662	14.807	9.48316	16.5198	5.99419	11.4702	10.9867	151.735	15.9754	6.47092	12.8882	11.7176	10.9897	30.0446	35.636	10.9175	54.4144	0	8.63347	26.6952	8.03797	5.51675	7.81692	13.6892	4.55199	7.95706	0	10.0872	12.1976	3.95345	7.70681	97.9927	20.6808	39.1039	12.6246	0	10.4567	4.41339	11.8894	4.4171	15.2894	7.98303	7.72345	11.8721	5.51915	2.96666	4.12692	11.355	6.58372	5.66115	66.7904	14.3705	5.99936	19.8654	5.75795	11.1954	9.9731	4.88923	11.2422	16.8776	4.0253	6.91174	9.75313	1.60662	18.7613	15.5397	7.25446	5.88413	37.1505	5.79728	9.75846	16.7471	6.97255	11.599	13.3805	7.52261	7.81273	18.2134	5.0939	16.8823	6.02084	18.4343	14.3167	12.9238	13.7164	19.7006	12.3076	9.22722	15.4107	8.57624	11.6289	11.6947	6.28056	5.39219	9.73312	9.27384	11.7786	5.37335	7.50331	4.42784	12.4581	0	4.90356	13.8846	29.5124	8.86932	5.62329	12.6058	5.39219	23.2678	5.17039	21.9205	10.8773	1.83618	12.0597	12.3832	5.99971	9.69719	9.29444	9.96096	6.65181	0	7.35918	12.198	8.32374	20.3406	7.05254	7.81702	6.26693	15.134	6.54754	9.40974	0	10.9754	8.62351	10.9247	3.75035	41.2574	22.9158	9.46041	4.9689	6.14388	10.1161	5.86431	0	51.6651	15.5871	16.0469	9.29182	35.2416	0	2.6106	11.1264	35.8197	4.90748	21.8621	9.49834	7.67645	10.4817	5.98036	4.16224	8.34823	15.7293	8.44784	6.45596	7.80826	14.2026	5.2492	5.32881	15.7117	6.36455	25.5584	5.91813	9.83203	4.37356	6.657	4.02673	24.1865	11.2488	20.0776	4.64603	14.6735	24.9672	10.7361	4.88223	3.24345	5.93845	12.2718	13.175	6.75964	71.3698	21.0816	10.6997	6.11494	21.904	6.51981	14.3427	8.58495	7.26613	8.10994	6.2904	10.2383	8.32209	4.62776	10.7394	16.3332	12.3516	8.03878	16.3583	12.5511	14.8545	0.0965467	11.5834	6.16219	33.2226	0.918682	24.7005	19.4328	23.1919	4.81639	12.522	35.9758	42.559	7.32013	6.19026	8.20671	0	19.1738	7.11747	7.11609	21.0453	8.94084	7.54688	6.18894	35.7991	25.8542	5.65491	13.1033	73.1151	13.7597	7.07363	7.23043	16.3457	10.9412	12.4456	5.25816	0	11.7535	9.38718	10.4836	8.46836	9.56545	13.9777	10.0186	4.44729	21.9103	29.335	8.56956	3.28463	8.30279	8.58833	6.60018	2.00258	16.4681	157.576	24.4476	21.0765	10.2662	0.171293	13.1562	5.252	7.47723	28.8238	11.7095	11.6433	8.45025	4.63695	12.6178	10.6152	3.30461	6.69304	0	6.57048	5.07714	9.37487	6.03552	24.7879	6.32254	13.6112	10.7113	7.06772	5.27632	23.2603	43.4254	5.61238	13.6647	9.4942	5.8013	8.11545	27.5044	37.9026	9.92961	19.355	20.103	10.534	8.6252	6.35644	15.7387	7.52577	9.48104	11.4504	3.91343	8.0964	18.6877	16.7655	3.683	4.26799	0.117339	10.1836	5.68238	10.7994	19.6805	6.82293	11.2118	10.0249	7.99808	9.20332	9.3951	10.3387	17.7407	9.23529	0.0611294	15.7073	0	11.9212	7.54002	12.38	8.03395	5.01958	1.76749	39.5259	6.84317	5.23803	7.42395	1.52481	8.84449	16.1188	23.997	26.2606	0	11.6087	166.061	8.41522	5.03127	13.3717	56.1398	11.5697	6.26764	4.40107	11.0835	12.3983	15.9401	4.47044	7.48316	6.34208	0	14.0849	3.52529	5.8283	18.3009	131.719	10.493	6.55988	10.7577	13.7014	18.3061	9.90953	7.37703	8.30743	9.83733	6.23994	13.8066	7.42429	8.8336	22.8759	5.88291	12.038	4.05432	5.26248	13.6346	8.55012	4.58218	4.35232	0	0	3.61863	5.17817	99.3073	13.5609	8.56843	24.4864	11.3384	0	10.3829	6.9913	12.8036	9.00849	9.49876	18.0555	20.6752	16.0831	12.6651	12.4072	14.6956	14.1045	25.9435	0	6.30403	0	11.0874	8.60673	4.805	6.69709	5.88828	4.29775	1.27159	4.86248	27.9283	11.3156	7.05008	4.47671	3.34463	2.81086	8.45876	30.1054	0.0583441	95.5177	11.3379	11.5431	9.32607	10.2355	11.8613	4.78403	8.57771	23.3328	13.5872	2.80279	4.11033	8.89443	0	7.00838	6.05385	0	11.7336	7.67226	13.1579	144.418	22.1067	1.54819	7.60758	23.3378	3.96555	0	15.6922	4.22196	1.1509	8.61949	41.4837	5.45046	25.0066	11.6619	8.3976	9.97814	6.11683	11.0063	5.17461	30.5452	16.4166	8.04976	6.26218	5.05106	14.8934	13.3744	6.07984	7.2658	4.86978	18.424	5.1673	3.63188	13.4977	6.01636	33.4313	9.70547	5.40165	7.68352	4.56002	15.4084	2.96409	20.7	5.90882	5.85844	7.04654	10.3642	29.0025	2.61592	7.17989	26.9337	22.8887	23.3336	5.1023	2.0422	5.65703	2.80754	5.89009	84.1923	13.4054	0	20.0594	20.4321	17.7317	6.44055	21.8081	0.308149	19.4932	6.69638	4.17452	9.06419	21.7361	21.0966	9.1205	7.59054	3.03097	9.28235	29.5404	22.6789	6.37114	210.641	23.9635	11.5741	25.629	9.62618	9.10397	21.9084	0	9.5357	8.73954	1.15953	15.9197	0	14.5417	14.0801	5.00148	303.347	9.39684	4.76082	3.85743	24.9711	4.28164	4.42201	7.75427	6.26512	0	9.4107	8.39747	48.5112	5.63042	7.55671	8.8672	4.15875	13.2521	4.78059	14.7427	14.6208	4.7475	9.41955	9.09355	11.6795	4.70192	8.41534	200.405	193.9	4.97333	0	17.6213	3.18098	9.81788	8.75961	17.6951	4.86729	6.68741	0	11.3801	7.63938	22.1852	8.83119	3.66384	27.7262	12.6698	31.9097	4.93611	10.2666	6.5089	7.37863	19.2739	9.18778	5.78953	12.3969	7.66969	28.9138	13.5917	9.19735	6.35961	61.6882	10.0326	19.6949	0.176504	26.3806	5.46521	16.5285	18.3165	28.6674	0	65.7716	8.87422	9.0982	11.8251	6.84446	4.62438	22.0022	0	7.49242	0.757666	5.85129	18.2688	7.78075	35.2955	13.6052	0	4.12443	23.5634	11.3296	3.87119	26.912	23.617	9.01499	21.8645	4.85771	1.1221	5.31705	10.4605	19.2027	26.0536	10.6825	2.8404	7.83236	12.6217	8.66854	4.19171	24.9194	8.53859	8.16829	17.4329	11.2325	8.8154	23.9306	9.67126	5.29942	16.6339	3.60836	12.0788	11.2457	7.75182	10.1582	15.7521	2.67973	24.2045	48.566	12.8976	112.651	9.83617	39.9962	11.8102	4.7221	4.87686	9.86503	11.3695	99.3086	23.4101	104.458	25.9644	14.4887	48.7771	19.4861	23.6581	11.7185	21.2161	0	1.99949	6.6314	12.5451	3.27998	9.89991	58.4268	5.35032	6.25304	26.0252	6.85906	5.09643	22.2406	18.7908	44.2531	4.661	6.9385	21.7321	3.78026	31.9008	8.36223	9.7675	20.8066	7.56348	7.12575	16.9429	19.5302	18.2838	10.4282	12.3575	7.48032	8.87604	6.51887	8.80702	9.34876	27.5143	0	3.94909	9.89215	0.0655511	96.6388	21.7295	8.34656	12.1475	6.30887	4.65333	6.33262	16.7759	16.3777	20.878	10.9984	14.7178	7.03425	3.50029	8.42756	7.30685	6.95143	20.2355	23.5965	6.22176	0	49.5932	0	4.81981	7.79572	9.50695	3.24957	6.40698	10.3431	3.60309	0	8.15339	9.70817	4.48812	18.8783	12.6347	25.3174	4.32412	12.364	22.3929	20.8291	10.1052	19.9024	7.45469	1.60624	9.79205	8.61407	15.7367	15.2854	1.20315	54.0511	13.7383	0	15.4574	15.0209	9.78827	18.9586	6.15149	7.89475	10.1948	31.0452	9.37737	4.40787	8.20107	4.12426	14.5019	10.4608	14.4974	9.90675	12.37	13.7334	9.10024	11.0267	10.9108	15.0437	3.33497	7.18433	8.12146	8.21182	8.97005	7.45789	0	17.0988	5.04455	11.2062	17.2547	22.7537	21.0786	2.51837	8.52532	16.2498	9.80593	10.1559	12.6829	0	16.9493	13.8513	8.10505	4.48206	9.71619	6.27358	0	25.3576	0	21.7535	0	5.31485	13.0874	5.42084	12.3126	17.4136	24.649	7.06496	33.8244	6.06371	2.39478	9.11118	10.8725	2.11546	7.79708	16.2357	9.86683	14.4829	22.5488	4.50331	11.7063	17.6293	24.6537	208.698	18.6161	6.33373	6.19942	0.109277	13.471	8.26557	193.013	4.57768	5.94989	29.532	5.92969	18.7009	0	7.99482	14.1465	7.07808	9.36036	27.3713	16.2399	7.02741	12.1228	10.5186	6.33206	3.4554	7.87514	0.541266	5.43747	7.24129	17.5653	7.63334	16.2158	15.8863	16.1347	0	15.0599	0	8.12863	12.4773	10.8402	4.36102	0.46719	8.79512	11.2251	0	11.6109	6.44486	57.9457	12.1441	5.92462	12.625	7.39007	6.35644	30.2803	27.3505	20.7022	23.5841	8.45846	4.86584	25.2375	23.391	0	12.532	0	9.29387	4.79765	16.1433	18.1494	4.70352	10.3146	7.15491	3.01636	6.94414	4.8316	27.1095	5.31524	9.49834	13.9054	5.30228	20.2946	8.8682	6.51675	0	9.45816	3.96052	1.35098	3.03665	11.6911	7.76971	8.40076	48.2408	6.99651	25.0425	7.09107	12.127	8.47678	3.14824	0.879334	29.0181	1.06466	17.2347	11.9368	5.49057	14.3167	14.8656	67.4883	15.2552	23.7099	12.9791	53.3138	9.62439	12.5566	5.82883	10.0365	25.5609	47.8764	42.0538	25.4034	0.594782	7.93347	49.8654	3.28761	17.6633	8.81588	7.41398	85.4834	3.01775	38.276	2.62021	5.81489	13.8224	11.6297	28.0287	5.8856	0	7.79462	5.40822	1.65432	16.0706	20.4374	10.1829	0	1.89917	47.8754	7.5692	18.4731	5.38128	9.56476	12.5863	4.92879	10.5122	238.333	0	11.1223	29.4083	8.44149	12.1503	20.7273	8.71987	7.59001	6.63235	6.77484	2.40712	19.098	13.1987	0	21.5664	31.0062	9.29444	3.9399	12.2984	6.00315	31.2739	12.3569	12.6438	12.8319	0	6.10183	5.37562	9.13694	10.4437	10.4255	4.01475	12.8254	13.9827	13.3563	1.06606	1.00857	12.0709	11.6264	8.70637	8.63103	0	3.52911	22.7886	0	8.95042	12.1779	8.55082	16.0959	151.053	8.35491	16.5412	14.8938	26.2309	147.451	12.3859	3.57776	13.3073	0	5.49777	5.15789	11.0193	6.5546	12.4636	14.1116	4.88931	4.8552	6.83692	8.50453	13.1855	17.0653	0	13.2438	8.03868	6.74131	18.2183	13.1724	8.90281	8.36599	6.27542	0	7.10858	9.91227	6.23545	13.3541	9.89167	7.32209	65.4451	14.5739	18.189	17.106	4.74775	6.99748	6.02695	2.65964	0	9.26827	9.08652	3.71097	23.488	9.74189	6.60925	19.1169	21.4471	2.70404	2.23658	17.5954	37.5615	7.67741	12.1298	7.8475	4.58045	22.3463	9.90828	3.28509	8.65381	15.8194	43.5006	42.1061	11.9223	7.03265	13.1299	0	4.7507	14.7344	4.74502	4.87968	13.5987	7.34187	6.30988	23.9191	24.4152	3.84582	16.7917	5.94121	11.6197	25.2251	9.44702	7.83467	1.75289	11.3686	5.81934	8.12838	15.3479	12.053	6.1359	219.237	9.62514	7.88206	12.1102	22.1835	3.23871	10.5425	10.6371	4.526	10.0927	5.48848	5.67046	4.95808	0	193.229	20.2083	68.9637	9.49717	8.17676	6.22039	12.5394	0.0955155	18.0048	13.1627	13.9639	10.5178	11.3123	9.51287	8.85387	25.6722	115.45	8.16108	8.38614	11.8471	12.7597	8.71855	8.83066	5.64381	11.4708	7.19229	11.6728	6.49263	2.841	21.8809	19.3228	9.2099	19.2827	0	7.54058	8.89564	7.70248	13.7204	3.51352	9.62514	12.3328	27.2077	34.3767	5.37445	0	0	0	13.6142	16.1127	32.8896	25.6831	9.4123	4.78169	13.7664	0	17.367	17.6447	5.45955	15.7789	10.2921	6.81408	8.61677	10.9133	23.4997	2.1733	9.68256	0	8.44201	5.31805	0	0	10.2465	219.243	3.74714	11.9056	16.6059	241.752	11.4842	3.26516	17.9452	0.371494	42.2605	3.17184	11.4644	0	13.862	5.96795	7.48308	7.10434	8.29774	6.37693	10.7488	10.5886	10.4045	7.79708	6.4646	6.27149	0	7.07647	5.67926	24.7322	70.715	20.6756	17.5122	9.81968	15.3122	9.57909	13.8409	13.2617	27.7723	9.44448	4.21748	10.5064	16.0022	3.46047	14.1531	8.41484	0	6.08709	6.60558	0	1.43178	16.1211	4.62149	12.3126	19.6232	1.59597	12.3295	11.3232	9.35057	0.168007	0	36.0106	4.70269	7.12255	11.7823	1.51102	5.99349	5.11534	8.75144	11.1992	8.15414	5.2705	13.0107	13.1705	0.561113	19.9004	11.0293	14.2001	7.79708	5.50348	0	2.84557	10.6039	9.7725	10.2361	2.76644	9.13072	15.3459	0.172741	12.8935	20.0417	7.64144	10.7479	6.99406	17.721	4.99575	7.94547	11.0147	13.3706	21.0834	9.4339	11.2501	0	14.5382	9.46348	41.2579	0	9.65395	6.22048	15.291	26.7187	8.06428	5.0379	11.9674	10.798	7.64158	2.12348	23.0632	6.49489	0	2.41277	6.27838	16.5836	9.67201	62.6304	3.91565	15.4748	8.76719	6.27736	6.12125	10.1503	37.427	8.55736	38.5319	9.58429	22.8178	9.90158	4.31137	2.27669	5.74628	5.27825	5.29435	6.57139	38.4198	5.80182	9.93647	5.59441	20.6136	6.44382	12.6571	14.792	15.6649	2.66296	3.68961	17.7482	56.6815	17.9273	17.8156	20.6004	9.85971	0.660325	7.05094	4.82623	1.20286	8.57568	3.4467	6.80017	15.3288	29.9419	23.1795	16.1827	7.85293	12.2172	50.0658	5.13262	21.7169	12.5202	106.27	15.8568	3.75466	14.363	0.663273	10.2548	17.4279	0	20.2336	1.69811	5.05982	19.821	3.65202	7.53889	23.8557	4.35912	6.77392	9.62491	25.0379	10.2711	15.7262	9.77898	10.5082	14.0685	35.118	1.21615	60.0587	17.8587	0	0	9.12433	11.1503	10.0801	15.1904	13.353	11.691	5.46242	40.9148	0	6.34978	41.4344	4.75108	0.769303	3.29827	14.0695	5.18043	4.28013	7.84871	6.78238	8.53729	15.3625	9.81979	4.80015	22.2619	6.04665	6.52584	7.92677	23.4016	4.70096	10.5387	9.5465	7.38016	44.595	22.7281	9.57758	15.3655	6.12233	7.65234	5.30496	8.11392	9.46466	12.1281	27.5013	19.8673	15.4928	9.35378	3.70655	12.2979	94.2458	19.1853	9.06868	0	9.36997	47.7219	4.5656	42.7888	11.9442	7.26977	26.8235	0	7.79118	0	169.65	30.7017	9.6124	15.0158	15.4017	6.88196	0	40.7272	6.30798	0	5.68881	5.64051	5.87707	12.7429	8.89208	21.7523	35.1495	16.524	21.9629	22.8146	5.66428	7.48251	7.16107	3.70035	11.9403	5.64051	5.38158	0	13.3222	15.437	25.8832	16.5122	36.1013	5.48048	36.1238	36.0898	9.73555	14.9559	16.3582	0	9.49302	3.1767	5.20342	7.01978	18.526	46.8884	23.9994	15.7556	6.18024	13.2103	11.6499	10.1895	127.476	2.65472	15.0631	11.8293	6.89991	0	70.3935	2.91745	11.282	8.05702	18.3224	11.875	6.03434	8.94269	5.96958	1.0889	13.2579	18.0582	6.35606	10.5796	8.59039	0	0	8.09928	20.9127	0	12.4732	7.51914	0	3.32561	14.195	9.18296	17.5964	11.6201	11.7514	12.5454	11.4642	0	1.46955	18.8424	0.261566	19.1146	1.2539	6.33321	9.70809	0.813094	2.03771	17.696	7.35939	15.0148	155.453	19.6696	19.9913	20.9017	9.75302	5.39678	3.482	19.6061	7.41624	11.6958	12.4342	41.4679	124.698	7.32845	128.574	3.40868	6.46091	6.13936	21.5582	5.54344	4.07714	5.79904	19.8446	12.871	14.0869	13.6577	20.6755	4.08715	2.7983	99.0525	15.9459	18.0924	6.05816	0	0	19.0317	7.83569	16.5346
AAC76180	27.9914	13.8112	2.12343	55.189	10.7312	15.1841	20.0739	20.5658	21.7529	22.2395	20.8738	7.19591	5.73758	14.4126	51.9565	11.2307	16.7845	28.8387	12.293	10.565	14.067	19.6742	17.9025	20.4725	11.4254	6.28997	8.7594	16.7226	15.5102	53.0693	12.6014	19.7372	55.9757	10.5983	22.6111	10.3132	21.3961	26.6396	14.5304	16.4603	12.4279	15.0452	41.5202	18.2648	0.389377	8.94438	2.43381	10.2376	14.324	14.8306	34.7896	13.8356	50.3149	19.0173	5.92766	10.9868	16.5726	90.8088	12.5576	7.94661	24.9578	19.6892	9.82899	12.4921	19.1926	21.3967	4.5011	16.875	18.7813	15.9674	25.8239	15.554	13.2868	30.0923	12.955	11.0197	33.3567	15.988	18.9389	3.11567	13.2808	5.40943	10.5527	5.76805	12.4692	18.45	29.5326	32.3623	20.1005	3.7878	8.38922	16.8294	14.9114	33.585	11.0804	15.8107	16.3929	35.0125	19.5158	8.00286	19.894	11.3165	18.3982	33.6996	18.9092	17.2338	5.04242	18.5335	41.2193	8.46002	26.5015	9.99268	2.80925	1.02769	15.1604	29.8676	20.459	21.1178	20.609	1.07713	5.50695	73.479	28.2699	2.46569	24.9002	6.57541	21.3262	8.40534	18.4359	45.0075	4.03534	16.7444	13.8659	16.1486	22.6051	16.4413	19.3738	14.922	19.6108	19.3047	32.2213	17.1132	17.7257	11.3427	23.6099	3.81701	34.5253	19.9971	2.69708	100.361	16.6417	21.0545	12.2939	10.9747	37.6813	13.4674	3.60105	18.0837	12.1391	5.86082	48.202	18.1956	22.0553	17.7571	13.4048	22.0878	12.6551	16.1898	18.2645	1.12821	3.28671	16.2523	17.2941	19.3313	4.34522	13.0962	44.9475	9.91274	19.0226	17.6885	19.5751	28.5976	16.9039	21.0936	12.4692	16.5804	13.7565	7.97374	13.8079	22.4708	16.1848	10.932	87.7108	19.2667	17.46	23.1272	23.8127	27.3335	34.0159	8.79088	84.9457	18.4952	52.4785	35.6853	33.4164	26.7934	30.0022	32.5145	13.9475	63.7013	28.7225	45.7077	87.9634	32.7697	52.7345	39.7961	27.8875	35.3964	44.5428	43.9331	42.6989	27.5599	39.5236	52.8583	57.5943	45.4745	1.78017	21.1131	14.1425	24.0753	28.9935	9.20335	12.683	25.605	43.3944	43.7654	5.18643	231.03	40.0315	5.25731	39.6745	25.9659	32.4957	47.9779	58.3973	48.9991	37.7174	20.0477	0.677667	15.1387	408.475	46.8471	16.6627	42.5862	43.1025	24.0471	54.0092	17.3184	46.9158	65.575	30.5075	55.5011	37.957	58.2465	28.0359	14.8398	44.5329	25.6767	47.0863	29.2609	36.0571	98.7883	33.9289	14.2794	4.3255	48.4647	15.4081	32.0547	235.98	239.749	93.0054	21.5578	32.3176	16.6989	18.0837	23.4426	39.365	24.4074	38.8025	22.7374	17.6503	37.7176	62.0631	41.7743	5.64077	9.94716	27.7364	56.5079	29.5601	30.1436	16.93	154.751	52.7315	374.594	43.7404	46.2558	37.1663	48.6622	40.4746	33.5194	16.009	4.88537	27.3893	22.766	13.0973	38.7351	38.6758	21.9883	13.6256	28.1951	40.8116	30.4716	35.6266	7.07357	32.4172	27.5156	23.2292	25.8362	5.9599	12.0151	27.6393	35.4066	29.9924	22.8127	27.9413	75.8673	35.6166	31.1253	75.7938	2.69725	71.7058	25.4116	44.3647	55.5137	37.2109	22.4353	27.5317	16.0128	28.1177	48.0917	34.155	38.5683	68.6022	38.7618	35.614	30.9365	46.6392	28.8082	41.5187	35.6405	128.093	41.2246	24.3278	38.9179	59.7918	56.9574	25.4422	62.1917	43.4508	28.3893	29.9569	45.349	28.395	16.4895	90.9635	4.96537	24.995	47.7756	422.61	40.2568	28.7368	88.9332	29.2691	29.3145	55.6929	45.421	39.1445	31.1735	34.2925	12.5237	19.2159	31.3288	39.1362	46.5471	11.8829	20.7195	32.6239	33.0225	39.1552	50.9131	24.1747	37.2103	37.3134	26.7608	21.1145	18.8225	18.6549	45.7884	13.4673	35.5477	28.5284	58.0951	49.9544	14.1582	44.9978	14.4683	68.3416	45.3631	25.9826	16.0104	34.3304	57.3326	38.7494	39.7793	53.9013	37.8965	41.5553	66.1028	37.9706	26.0019	48.8678	14.8004	40.9028	25.4801	30.9484	29.5508	0.570434	104.971	32.9963	43.7225	35.2133	21.2574	164.032	45.0211	22.3766	35.8793	11.4791	46.8655	21.5731	41.8714	29.0914	91.1538	39.1546	14.8076	27.9366	36.613	194.218	32.8573	41.5201	31.7135	28.7195	50.1236	26.6816	68.0056	42.6051	58.279	15.8018	27.7744	37.2571	15.1765	62.8795	59.1	23.4646	164.839	48.0961	60.2994	44.1103	31.3946	21.0706	180.264	39.7913	24.9889	53.2677	52.9151	14.0698	64.4045	5.76452	2.05104	54.5738	4.1859	28.4875	36.6546	28.5287	28.4331	24.0868	14.8639	52.197	54.1633	17.0088	31.2043	189.276	32.2423	53.1236	16.9544	55.3755	21.7655	44.1752	20.8508	18.5468	40.5972	48.4927	35.5691	36.6053	5.6361	36.942	46.758	30.8851	16.593	77.002	33.3069	35.0554	35.9949	109.453	117.808	19.5656	91.7801	48.3505	19.1113	12.582	6.02699	21.7392	13.1668	49.6132	30.217	55.8152	58.7639	4.92778	29.2991	6.28958	26.8044	48.5502	48.6383	39.2741	24.0343	19.6947	20.0887	33.6206	47.73	60.5773	0.913893	17.0469	49.2695	12.9073	24.2606	37.48	19.1075	35.4357	60.4629	25.3461	38.1092	18.3035	230.08	41.4835	55.514	32.0536	32.2101	54.9368	44.1235	37.9303	34.7244	29.808	42.5232	53.9466	37.8017	36.6845	28.792	20.627	15.8138	146.028	23.0327	49.9216	48.7485	38.2378	5.22886	29.7975	26.1467	30.5595	30.9617	16.3741	30.1559	60.8329	11.2269	39.9623	28.6911	37.4872	23.0915	39.2811	13.2784	267.548	49.7931	31.4401	13.5121	47.2941	9.45743	31.0125	47.1952	24.0653	77.6977	37.7369	5.60293	40.1337	52.5081	22.2142	16.7696	41.319	31.1605	48.2685	64.9395	59.784	38.7945	34.9431	22.3004	25.1862	44.6531	33.7295	31.4056	20.1009	28.7658	11.5755	6.71661	29.8029	80.8634	60.1947	53.5037	30.2483	2.94273	29.4182	22.5581	29.637	24.8464	43.1115	25.8771	25.9013	85.3016	48.8477	53.2361	169.938	50.3654	54.0924	27.0007	19.4692	60.2277	14.8398	26.4648	10.7744	26.7591	38.479	39.9544	3.8095	64.1098	30.7209	36.9303	25.0881	64.91	38.8783	31.5813	18.6713	29.5204	31.8414	36.84	40.6007	44.3587	46.9447	1.71616	42.4061	56.4964	29.2169	31.6586	36.0242	24.6808	26.7699	24.9517	18.5552	10.7999	65.3588	40.3479	103.135	50.5813	43.9794	24.983	24.5131	20.2074	29.2498	37.0919	73.99	33.9984	9.46793	27.2215	89.7704	19.6465	36.4786	35.6995	5.72748	7.39146	17.2736	12.1229	48.6065	38.9442	28.161	0	24.7636	66.3371	35.2241	21.5896	51.3836	26.8225	92.2055	37.154	10.2578	31.4726	41.3387	25.2812	34.9777	28.4128	35.305	6.18524	45.2891	108.262	15.2324	27.5163	32.3645	45.1619	26.6075	74.3972	29.8734	61.501	27.5578	28.5659	53.6547	38.5175	22.3753	32.8599	48.2927	11.6049	34.2484	17.4266	57.5126	32.4011	29.7729	39.6946	31.7985	108.974	21.6233	118.987	41.1101	35.4052	84.2678	30.9459	40.8585	24.257	42.8407	2.98142	54.5757	13.0902	105.701	59.6084	2.39011	32.3941	32.6664	16.8494	30.0539	247.281	16.8607	74.9466	28.127	6.71144	5.63334	18.5468	28.9818	9.61969	56.0752	38.1231	51.8712	17.4569	22.0246	142.36	28.1532	6.00236	40.2173	1.85022	54.8881	20.02	32.9723	19.4668	35.4914	4.92382	30.5795	27.3294	24.2461	36.7069	35.6312	267.069	15.6316	11.6728	45.5456	4.72961	22.5423	78.8026	38.9499	41.3005	12.0217	50.5079	33.6616	40.4409	10.3782	38.4862	25.4393	55.5662	35.8128	27.7027	24.8834	11.7523	8.72089	55.7225	75.9394	5.90986	29.9431	40.4931	93.2046	45.8422	8.52324	80.7338	90.0826	50.6745	35.7377	26.6836	28.7608	39.0042	14.9864	26.3968	29.6754	23.6478	52.0802	15.7889	40.3392	15.8736	167.087	48.7833	20.4899	22.5095	25.6567	35.3506	31.6005	21.6802	44.4701	422.591	31.7387	37.7557	79.619	36.5486	37.9398	39.6423	36.932	40.4635	27.4654	32.7491	29.7416	38.795	35.9634	86.709	131.081	49.0252	56.7167	17.5512	21.855	47.0749	20.4753	134.625	27.331	21.6981	34.2896	23.5787	22.741	12.2929	4.85939	6.54938	29.6333	66.7348	7.05803	90.6491	24.9236	27.1347	57.2205	41.4248	31.1712	34.1949	51.2967	37.4286	47.0774	39.4624	33.3418	38.4142	2.315	47.6029	15.5541	24.6685	30.9975	32.683	15.3881	43.0911	58.2462	30.4525	233.435	53.775	34.7851	14.5924	37.9443	39.6577	38.0436	38.804	17.4325	54.8881	40.9356	47.8515	28.0312	36.3392	44.2083	37.2	29.8862	21.3752	28.0282	30.0808	20.9121	37.3684	41.2363	131.436	9.75738	27.6444	49.9164	56.5153	48.6739	34.5163	9.22501	33.0641	32.5692	24.5206	32.1952	8.59625	32.7085	41.0599	8.09866	29.3458	5.13503	23.7124	28.4793	30.9691	23.887	12.8102	32.0803	82.2516	26.9941	52.5034	34.9655	33.3254	51.2288	34.8827	22.7994	48.1703	34.4029	9.75503	27.1706	34.6886	92.7437	37.2659	40.8062	39.4466	404.373	43.3092	34.3424	23.9846	37.475	40.8117	16.593	63.8667	116.65	47.3789	24.0294	34.5994	15.5325	69.6142	5.03945	46.8458	73.7495	22.8545	30.6036	12.8127	18.1703	44.817	36.3022	8.98339	21.7718	57.479	37.9855	39.4795	34.8953	33.3063	70.165	28.8048	30.0697	53.9206	98.7948	20.7101	12.4508	30.223	46.8588	23.1241	34.0112	122.771	47.9529	9.68571	23.9564	25.1946	43.5878	39.5151	20.0414	44.4436	38.0742	48.5322	26.825	64.0328	73.1261	32.7154	29.6158	108.956	25.1408	37.76	34.6271	33.1918	36.549	30.8746	26.488	28.6083	24.01	28.5767	31.5776	34.7848	37.0328	8.62364	61.7352	43.4153	11.3956	43.0972	43.3692	39.0471	5.57662	42.466	42.4075	25.1956	6.77952	26.9208	58.7177	69.5772	24.79	11.7523	42.3788	29.7445	51.1841	33.9567	24.3933	15.6	22.7597	35.2718	27.3328	38.8485	28.6522	28.1559	36.9521	114.451	29.0401	42.7256	28.402	16.4423	34.5305	18.0273	36.5996	40.8235	22.9014	101.572	56.2785	93.8973	33.2987	35.1593	11.7734	15.5362	64.8193	51.5233	29.4776	32.2239	24.7059	38.1463	64.2172	8.8759	40.9626	129.769	28.4455	59.7585	21.1025	7.00897	37.1707	35.2967	22.0742	69.0161	28.1357	37.3459	20.518	5.48003	37.3146	29.3794	31.9117	29.3611	14.7098	34.0796	51.1561	30.411	18.1988	63.9113	18.9765	55.0821	14.1742	25.5683	32.186	30.1382	405.226	10.8669	85.0457	57.6321	29.7121	20.4541	62.6517	72.6816	40.1834	18.9319	28.8126	261.656	32.2901	23.9141	30.3095	32.854	32.9868	42.8274	36.4325	68.0778	38.3611	27.3317	36.2195	24.843	10.051	21.3905	61.3217	34.1783	25.2002	21.8713	25.324	30.8531	31.3356	97.0705	35.8063	44.9466	41.7834	18.3077	78.0897	60.372	58.074	44.2722	22.5479	35.5781	12.9424	62.1891	3.08867	55.9309	26.9396	41.7088	20.76	2.35606	37.9199	32.9827	38.8447	80.8592	33.8137	33.0589	181.827	29.9832	17.9338	15.5011	420.277	110.392	20.7276	50.8867	48.3523	25.2372	54.813	17.3816	23.9988	15.7505	62.6526	18.17	23.7771	36.7347	75.0288	112.809	103.319	17.4169	43.7269	31.7517	24.5582	21.9915	24.2725	41.658	30.5919	46.9265	28.9341	34.8138	39.0649	130.866	11.11	40.7252	31.5522	37.8042	37.3834	30.0444	15.3226	21.6721	78.9731	236.236	34.8611	50.4829	98.0229	47.0127	17.0308	122.281	27.9131	53.3822	40.7528	35.5471	15.9033	42.9831	93.3428	32.974	29.0874	29.2927	22.0003	23.472	27.8601	46.9017	44.2618	41.3124	26.4925	42.0547	30.6512	29.1345	41.0506	49.0026	24.8217	17.5271	9.14826	48.1691	58.6738	38.6892	27.4419	47.1187	43.0186	4.51391	24.3767	24.7793	48.481	103.361	44.2836	89.1518	26.3255	47.2061	48.3206	24.8455	37.8084	55.1457	16.0374	33.5546	15.6553	35.3737	40.418	26.4976	72.8685	22.8958	25.2075	50.8847	50.6222	136.2	38.1283	3.50555	46.8965	50.8624	36.485	27.7426	38.7867	34.8742	1.55249	32.2655	39.3969	11.1427	45.2158	22.8578	21.1652	41.4519	28.7648	43.0823	17.8792	56.3192	41.3857	21.1798	41.7759	59.3755	32.5639	31.7719	27.6168	52.0586	7.13211	50.7709	25.03	36.0189	32.3998	15.6072	59.1434	49.6531	29.3485	16.4952	13.9713	60.3888	5.06462	50.9129	41.9652	20.2609	48.1792	33.2043	30.0406	4.27162	27.603	119.161	36.4055	16.5247	38.2109	21.8935	28.096	31.2445	33.3707	98.3952	41.6916	40.4118	29.0866	43.0608	67.0774	38.0097	49.6129	38.1383	114.076	42.9348	29.3291	21.9914	52.7529	321.715	15.3788	32.6279	58.7695	40.6944	78.4891	57.6341	8.47493	231.228	42.5033	34.805	25.4398	37.5271	24.715	29.8268	15.5795	20.461	41.6192	1.84017	35.6285	0	29.8959	36.2371	40.6758	200.216	48.6751	28.8994	30.7251	39.0628	31.611	31.2487	14.8264	23.4469	27.3796	21.3353	22.7785	65.6738	30.3804	54.5849	44.437	33.2316	15.2784	23.0312	48.0377	43.0064	13.3532	43.6164	26.0788	18.7787	18.4512	29.456	163.596	214.354	36.8981	26.1435	53.5435	14.201	10.7524	38.4027	54.156	10.4146	35.4616	50.4011	33.112	29.3299	61.8482	45.3601	16.4744	46.8653	18.7032	37.4824	44.8341	27.0058	37.0862	31.0665	87.6468	75.0512	8.22812	33.5616	31.0379	35.1597	36.0294	27.5241	44.1044	98.5616	33.0279	12.0607	13.5714	57.1994	12.0536	29.9404	18.5135	10.7218	29.8227	104.446	38.2261	23.5014	33.6093	26.9784	16.0293	36.4508	52.621	15.5873	1.651	21.4691	40.4858	31.9224	55.3324	37.6007	13.7014	27.8806	47.138	17.081	23.9572	46.3792	101.263	15.2009	40.1854	20.6762	10.9739	33.793	37.6782	51.4849	58.7895	26.892	9.19568	33.1135	32.6661	42.0435	8.48156	47.1788	74.2504	17.6211	14.8717	47.1132	17.7523	72.5118	40.7946	28.1704	44.1213	7.52245	25.5186	23.7148	60.6492	31.8688	58.3208	27.178	47.72	131.175	37.1233	126.366	90.6676	92.6116	26.4426	46.9776	21.5731	42.3198	19.6111	130.826	12.6315	102.919	52.9318	33.248	86.7498	40.0475	24.7071	21.1039	38.7745	28.0605	21.2664	22.3635	39.7396	38.6562	40.3176	325.574	54.3702	30.0936	30.5324	40.5686	29.319	34.3285	35.4047	20.6047	10.7853	31.2652	39.5882	31.0082	70.8513	9.35741	26.5653	39.2439	39.5083	31.5099	32.7306	46.9034	37.628	40.113	43.3717	22.2218	20.8528	24.3515	25.7231	32.1124	32.5692	49.6071	30.8261	38.8385	95.4987	107.496	33.0101	48.3992	35.5637	34.7275	24.8163	16.1355	30.4132	94.7973	31.4589	141.266	92.1328	34.5047	30.3791	46.3297	11.0696	26.9946	85.806	53.1369	48.6083	39.0296	428.006	53.5985	38.0347	37.2036	40.3755	42.2367	24.923	27.3107	4.39302	21.7397	32.1705	33.0386	19.6041	32.505	23.4237	73.0141	18.113	35.8931	69.3136	32.6092	25.0749	33.7017	34.54	14.1239	31.5865	28.6997	95.401	30.8059	2.66632	78.0738	34.1655	67.4971	49.0001	29.4098	36.4298	35.8262	11.064	29.0624	27.5043	55.0955	25.5599	27.8685	30.0275	33.6517	65.2485	34.4633	59.4506	67.2636	14.6006	29.497	25.5937	28.8144	33.565	27.5638	25.1465	36.2947	41.4138	23.185	38.0288	17.815	64.6401	14.3431	15.2298	37.183	27.4851	48.6167	44.0435	32.4943	46.2354	16.9276	37.7932	56.9245	42.6158	58.5781	37.2533	18.5289	34.2772	15.8127	58.5427	27.806	60.6445	44.7351	74.1651	30.3326	23.2133	27.0134	37.2532	55.4882	39.6953	38.3025	42.5887	10.7032	21.9298	53.8131	26.1053	33.7172	20.6078	4.26574	25.2427	28.1091	24.4439	5.24865	63.9016	26.6504	40.1402	36.7374	30.7297	193.766	8.41669	32.961	64.5119	9.65529	33.7869	48.8875	199.28	24.6029	30.8097	58.3935	27.5877	60.2415	27.5804	106.839	25.3139	17.7907	40.2141	28.1844	48.7923	15.6676	25.9122	29.7969	18.49	13.2294	60.9674	0.973516	21.8359	21.1892	33.3478	19.5287	22.5027	29.112	44.4365	32.8723	48.0008	24.4385	41.2583	21.184	49.4109	3.90536	1.00261	45.4583	26.6542	45.6191	91.2741	24.092	67.1556	40.4348	35.2121	25.0367	28.0254	23.9141	63.7657	81.5149	37.4618	54.1581	41.3209	31.6826	33.4747	37.2294	45.4264	42.6825	8.8826	30.8532	44.7333	25.179	55.3305	23.8524	41.1554	44.1214	5.63385	33.5761	18.4246	68.1342	19.7814	12.8127	31.2626	33.3782	28.401	107.296	17.5814	95.414	12.7585	20.7313	7.07931	28.227	46.158	91.1712	25.4802	71.3673	20.3403	59.9949	23.7593	20.7433	17.4467	5.56477	1.71683	67.0716	8.89057	45.9943	20.3445	4.27296	54.8881	44.224	99.2896	52.9964	66.4135	27.4293	342.401	36.6961	37.3594	13.3024	37.5046	29.3398	59.3849	71.7379	80.7738	0.802326	31.5537	437.661	8.47828	92.0762	27.3519	31.1353	87.0591	5.78168	34.7727	29.3364	74.161	30.9186	34.9555	37.4712	42.9313	0	38.2027	15.0199	16.6552	53.2568	22.6015	35.7394	82.8988	18.2028	53.139	36.8244	51.7764	17.705	35.4508	30.8166	10.142	30.9687	217.747	20.2514	16.8038	47.299	35.5009	41.175	11.2521	80.7979	25.3118	22.5498	33.2427	5.82563	53.794	25.6908	54.5505	50.0623	58.6919	12.8102	5.53614	28.4066	16.3921	11.7034	28.5751	91.2772	11.1935	24.7209	27.327	34.6292	24.7558	38.4328	56.4516	38.492	32.0696	50.6293	16.6877	6.41591	1.03517	14.5227	34.8703	24.77	33.473	23.8273	16.832	85.451	52.5785	86.93	49.0111	24.6786	45.0135	150.371	24.0356	59.7027	162.896	47.9943	200.333	58.706	4.54776	112.305	13.723	19.5088	10.1619	100.222	16.9467	31.2236	33.7885	10.2843	42.4676	38.4275	39.0493	45.2608	39.1622	72.0103	46.0468	38.5963	19.2571	63.226	33.3948	41.0946	28.2622	22.2603	0	46.9179	16.5869	67.4377	26.1398	32.8361	21.6943	99.3169	24.9876	31.0787	48.9394	38.1642	25.9821	31.4177	28.3646	22.1508	49.6523	35.4505	10.2294	37.9448	35.1505	28.2188	69.1636	27.3529	6.69966	1.79136	32.7545	71.4995	20.21	36.0466	33.0029	25.9508	56.1656	30.5683	35.3325	43.5621	36.4027	60.3023	73.2305	29.972	5.36202	23.2081	32.753	30.1002	42.3925	53.3397	18.3073	37.0115	19.2306	49.0467	64.1416	50.23	51.5074	35.6412	32.7707	25.3118	27.5054	28.9734	35.1332	3.4286	22.3523	31.5265	33.0603	46.4676	26.3237	15.4253	197.345	7.9976	24.1275	26.827	8.12424	13.3635	31.0219	39.2988	21.8709	31.7671	53.3062	29.9455	28.7198	22.9666	190.267	35.8775	73.1718	36.0124	18.134	32.9644	32.3546	6.82878	16.0923	21.2008	39.6992	31.0507	41.8073	26.7542	30.0258	57.5216	190.941	45.7436	25.7327	54.0958	32.9584	65.6646	33.3537	30.8196	43.4157	23.2848	48.0493	57.7009	4.37983	36.5946	39.8914	54.4969	32.4098	30.1784	22.2438	30.3743	24.7177	34.6584	22.9207	7.9976	52.5553	38.6256	63.966	6.91262	53.0798	36.3118	50.8309	35.8851	15.8073	36.8986	64.5949	42.2823	27.4755	39.6497	181.931	41.6482	66.4705	31.2027	23.0871	42.5028	29.5889	22.1829	30.52	24.9596	29.1441	27.8935	32.5024	34.0758	45.6994	35.5143	103.818	32.3294	192.093	60.9931	38.6989	33.2805	276.504	43.6579	7.9081	64.7502	1.00225	160.968	5.58082	15.5557	37.5914	46.2915	37.6402	15.5107	34.4291	20.3428	43.369	40.1126	11.029	86.3501	25.2427	27.1958	49.2211	157.674	33.2845	34.578	26.3603	86.8555	51.9281	31.3956	32.0833	45.9923	20.1704	32.2491	23.0407	13.4968	29.2182	39.9809	11.7217	29.4476	14.2147	12.1957	40.6462	23.6868	52.5758	20.3853	26.5023	22.0178	38.4034	31.9613	39.6953	98.4247	1.4801	32.943	54.1611	24.5881	5.77911	30.3097	71.1086	35.4247	33.7394	33.1607	2.15152	29.7434	48.6157	5.36599	49.6266	9.93775	36.8646	46.802	27.7	28.1003	26.6472	27.2077	24.6209	25.2427	8.73398	0	1.58658	95.587	35.3174	35.9841	5.21263	13.0011	62.4111	10.5635	36.3333	38.1293	28.8498	34.8958	36.8728	30.5704	12.0592	38.9745	33.8709	40.2668	72.7426	15.78	37.9584	12.4659	33.0373	43.7571	42.5127	41.0624	34.5644	11.2185	29.6114	33.7003	33.36	47.5709	37.6678	42.1942	64.2943	5.91173	67.083	25.6183	57.9615	14.7418	31.4879	38.5489	43.0252	76.1597	32.2788	37.4516	23.4175	29.0668	28.3738	73.025	76.6515	37.7026	59.1187	33.7859	47.6419	44.1681	12.9351	2.17951	3.76703	18.604	46.4576	12.7185	57.1611	29.1819	36.5411	25.8043	29.8792	29.3367	40.7566	30.2086	31.0104	49.8944	17.1021	51.2343	46.5886	39.5629	45.1561	38.4684	41.1759	0.979814	11.9098	7.10216	7.15417	19.6533	23.9942	35.7366	24.2555	50.38	39.3925	37.9452	28.1223	27.0544	96.0511	24.3157	31.057	42.9111	126.172	27.2616	14.5867	44.2469	1.95211	46.0462	27.9173	45.2385	76.7681	4.35721	46.5434	50.6304	31.9301	30.4148	73.1364	26.1797	14.4312	38.6618	42.3614	36.7463	38.9416	57.2331	32.3769	260.831	138.293	1.49662	69.7064	14.3491	89.2034	0	28.184	47.4082	41.4722	22.8126	42.345	92.6978	40.132	41.8269	42.1593	47.831	76.8639	7.83314	0.602562	11.489	19.2876	31.2801	10.6919	25.9303	17.1623	40.2533	54.1762	55.148	51.5446	19.4862	11.4836	21.4033	44.7809	66.5608	36.1023	38.4938	39.2991	27.2852	43.9112	25.5637	34.6624	46.3771	28.2533	22.5493	23.3351	22.7072	84.5002	41.4282	34.4978	43.0536	72.1292	41.6043	14.3297	29.8605	100.885	44.4674	76.2218	36.3513	37.836	47.0948	15.1524	40.162	27.217	32.8806	25.5607	38.8572	9.12176	40.4226	312.592	60.9705	19.8961	57.1494	45.6957	43.7644	51.7412	63.034	22.5099	36.7504	24.9401	21.7392	23.5737	30.7517	35.4566	39.0874	37.4394	53.1945	64.1571	59.9863	10.8332	45.0866	42.2818	25.0218	37.1636	21.7392	30.1053	63.9402	33.2628	26.1854	48.5535	38.3607	55.2625	22.9568	71.5808	72.8686	41.4359	17.8734	14.0036	56.3395	31.1602	2.96667	20.5309	19.6505	15.3095	51.6229	69.1945	30.419	20.0209	49.4271	17.7281	47.6419	167.93	6.4002	35.9494	25.175	29.9704	30.8798	58.6725	48.7999	39.5472	28.4976	34.6915	44.3596	27.6133	90.9863	31.7867	6.40959	58.4217	47.5623	12.6798	38.6908	53.3045	97.842	59.9815	41.3007	37.0495	52.1289	15.8436	26.2793	0	8.71576	43.4242	25.4544	11.5475	37.2713	37.9408	27.2804	36.7126	21.9348	7.20849	44.8033	3.17554	23.0464	1.48001	41.4073	45.6236	1.49566	3.88617	27.5348	17.4911	35.4088	143.868	27.9431	34.9095	47.9318	53.5021	8.51194	28.7948	36.3765	35.3895	28.8411	58.8306	60.1926	145.696	55.2698	156.204	39.8633	23.9673	39.4364	72.0383	24.5845	9.25805	14.7927	19.2565	33.3477	28.26	106.126	52.2218	8.35893	23.9067	102.482	51.4869	33.5847	55.5704	60.9608	29.9321	61.9165	26.3146	31.2022
AAC76181	128.627	15.1181	3.76666	31.3103	41.3385	19.4634	8.33243	47.037	50.8852	157.656	25.6546	22.2439	12.0988	46.3408	56.9664	12.7591	50.3221	58.9943	47.5291	31.941	22.2214	25.3303	40.7396	51.4667	12.4929	12.4249	11.9543	17.0488	36.1224	51.6056	49.8332	124.578	73.0807	27.9316	37.1735	22.72	42.8341	41.2475	34.8545	24.0624	56.9484	44.775	41.7882	39.5359	4.44104	24.6268	9.47066	20.651	17.2256	30.0829	59.726	14.7152	58.4434	36.1534	16.0836	42.0709	23.7675	84.5361	19.9541	44.8081	53.17	33.2048	39.5126	20.3068	33.6953	26.2553	18.3193	40.3583	37.9699	31.0127	40.6686	39.4656	18.3027	31.535	28.4773	36.9064	63.1293	42.0246	26.8755	20.9207	50.315	11.7254	16.5865	12.2099	48.9714	31.1762	37.013	27.1974	20.6726	3.69673	9.70086	48.2348	21.1397	45.9465	16.7236	22.8575	24.0314	37.4206	23.9109	35.3476	12.5638	18.0564	19.4015	35.948	30.6021	49.6391	49.8048	58.5345	191.83	35.9392	57.7586	41.2718	8.2251	0.35591	27.3136	38.6017	45.49	46.663	122.867	1.28672	18.1201	50.274	45.7699	9.00031	68.8606	5.05771	48.732	15.1369	47.3748	43.8585	13.931	38.3538	49.2133	29.1745	40.7089	33.8755	55.7051	26.1273	47.3582	48.3166	30.9344	43.6597	20.9147	21.3431	26.0092	9.19531	53.5768	24.8454	11.738	137.665	29.5861	45.4172	20.8301	13.5004	17.8076	27.0973	12.2639	33.148	24.4872	19.9386	41.3322	22.2258	33.3132	37.5193	37.3382	43.3168	45.4462	35.3991	33.5093	9.27836	12.2325	22.2647	30.9761	26.1683	7.32804	38.2762	44.6751	31.5109	42.9443	37.432	40.8647	42.534	57.9028	50.7353	22.1403	41.4118	48.182	25.1394	20.5605	26.7981	39.9317	15.4556	62.1735	44.2358	44.1347	54.7156	71.5533	94.3553	41.2172	26.7769	79.6194	50.9451	82.8511	63.0143	68.7435	66.0238	58.0732	47.5145	37.2451	80.2684	97.1291	96.5314	196.988	149.194	63.1999	92.1041	113.711	47.0728	95.7026	64.5255	97.3165	79.1027	96.8406	80.8241	306.259	73.8634	6.6003	52.6457	32.8397	73.9155	55.982	15.4904	34.9512	31.1615	44.8703	258.14	18.9	156.219	86.4123	7.90834	51.0864	104.294	49.9855	125.201	68.9569	51.41	57.9353	50.7318	1.46447	16.9257	63.6536	112.139	28.7632	77.6848	47.933	44.6571	108.5	25.5815	112.979	80.2161	50.2501	94.5076	116.284	86.1721	74.9686	40.1355	12.7051	75.274	65.9282	59.3357	91.8777	177.125	87.8407	28.6059	6.81915	282.393	53.461	61.8827	175.129	40.1322	102.452	85.0284	74.0726	50.877	31.9481	55.2785	89.888	76.0572	39.5567	63.004	45.2103	90.7413	81.0015	98.1118	18.9622	17.3164	56.9997	92.4782	53.5174	83.2189	70.8304	111.24	83.2896	100.936	75.3269	122.111	48.333	93.6592	49.2182	53.5915	54.0186	18.8242	45.5058	39.8829	26.3884	129.352	99.9919	45.8772	31.8055	30.4654	63.6671	84.6271	73.7173	15.615	53.0788	63.4323	87.1051	56.3211	7.42035	23.156	47.2304	90.1834	64.3206	69.8406	109.74	143.34	59.9159	106.905	87.3314	17.2741	73.1639	45.9358	95.6086	98.6939	86.9802	77.1027	65.5779	57.7955	24.1986	154.543	92.5183	94.7773	101.436	110.787	64.8243	69.9259	99.1175	83.631	97.5795	71.423	97.4372	96.5391	35.8641	96.042	120.554	94.4914	59.0791	152.074	71.0926	103.09	121.77	106.864	34.2269	27.8859	92.6761	22.3149	59.2802	79.5973	60.3638	90.7443	67.5811	82.1652	51.0409	71.3299	39.2545	117.828	55.9532	66.3924	69.0043	29.3771	79.0448	64.4564	87.832	94.5386	40.4858	54.3751	78.8948	77.2539	141.633	94.2893	76.2886	75.38	48.1458	30.3099	99.3023	74.2299	30.8765	248.207	39.2295	99.6503	49.9681	123.676	111.384	30.9364	83.4746	67.4687	87.6968	248.489	16.3875	19.6533	74.4965	121.302	111.652	256.86	76.0624	68.57	60.2912	313.634	162.071	79.3191	91.101	11.8791	78.3324	58.5487	91.5848	70.616	1.1711	91.8769	64.5573	231.233	74.9065	47.8522	99.2938	82.1469	76.4244	218.248	22.8633	290.043	38.3594	53.9475	34.5465	102.909	52.8532	32.6274	47.7093	51.4645	160.071	85.0125	98.4992	90.8658	46.3264	278.162	55.0392	96.6393	77.3128	64.5165	72.2303	85.4826	133.639	42.6039	136.519	75.7753	32.6632	118.46	50.3078	84.212	72.5424	88.6235	40.4219	212.582	104.886	54.1262	59.0389	71.6487	56.437	126.385	9.23312	3.77143	107.389	31.6199	71.321	37.6519	60.572	48.6799	41.2771	48.8366	82.1415	97.7508	15.5863	123.942	126.446	43.2505	254.409	34.5305	144.6	86.233	76.2042	16.4844	49.9874	66.3857	61.473	72.7902	43.8524	20.2998	65.1844	85.8426	52.6128	26.6852	425.279	95.3201	66.0079	66.4574	100.363	127.408	19.3527	130.691	70.4705	40.0997	25.4217	14.7501	39.6249	51.3574	50.7884	123.647	78.4786	89.3536	17.157	97.0417	14.4705	67.463	63.1556	109.013	84.049	77.4345	40.2888	62.1187	77.1937	97.9146	103.008	29.9536	84.1373	83.868	40.7747	59.0056	59.0489	22.1149	58.7693	101.475	79.7333	51.9687	22.224	37.7218	78.5698	108.397	50.8451	78.7138	229.111	68.6576	122.291	106.245	133.068	67.3663	116.541	91.9867	70.5297	82.5806	45.4411	60.5421	44.1722	45.8353	111.122	151.252	89.6066	6.72607	96.9468	52.709	89.605	49.4473	58.7383	79.5658	103.22	22.7113	76.0745	42.5485	71.9275	55.8252	68.881	21.2811	257.017	109.007	82.9868	59.8005	130.753	18.1197	49.1985	66.7874	45.7364	134.55	75.1187	21.13	56.807	100.905	28.6455	59.7255	103.473	79.2826	102.87	124.275	81.1221	125.356	43.9238	49.2817	66.4069	120.797	94.5644	93.0248	67.0116	85.1081	33.4393	23.7883	28.2576	97.0012	365.962	29.8714	41.6092	5.94098	37.3348	31.6062	84.6885	50.8746	91.5314	46.6503	59.0932	131.152	50.1451	96.0271	135.215	105.214	125.902	45.6515	45.3871	23.8456	47.4413	90.9735	44.9416	83.4037	52.1401	88.4363	3.87877	93.6917	56.9328	61.5188	69.3256	69.6195	70.5156	101.985	30.5679	72.4181	124.664	84.623	64.8554	118.762	97.757	2.33648	102.423	87.0651	74.022	83.431	86.4064	50.5134	58.1892	62.0621	47.5594	32.7443	70.782	101.517	78.5983	101.907	97.3396	61.7228	27.089	46.7801	49.8278	93.364	71.2797	95.5809	26.9688	52.7883	87.4414	29.5682	64.0709	103.2	22.8568	16.0155	69.0396	114.242	141.246	28.5456	50.7143	0	54.5931	66.2213	104.634	26.6517	120.65	56.6531	139.482	84.8727	23.9578	86.9063	86.7454	67.1697	62.2938	88.9873	58.9744	7.42588	89.7158	133.371	32.7922	76.8972	51.9188	103.763	79.8537	112.984	85.165	322.069	56.1195	75.026	73.467	50.5717	65.3137	59.223	276.271	24.2222	87.2642	25.5095	130.017	107.008	75.4248	66.7828	79.1055	115.248	53.6658	89.5069	23.0106	55.2428	317.08	92.4675	73.1369	84.2047	137.1	3.45493	303.068	20.1507	125.576	168.98	3.29464	69.9226	83.1675	56.9202	32.5672	37.7048	67.0176	110.402	101.968	14.126	24.1739	49.9874	45.8169	52.0229	72.8325	74.3886	99.6874	53.227	64.1266	101.138	79.4386	21.754	126.923	2.6656	150.1	78.5148	88.9006	51.4902	12.7042	22.0412	100.85	126.707	88.09	42.8742	78.082	154.266	70.5775	58.9868	28.0442	7.00912	55.461	188.204	93.8941	95.0443	12.3105	66.2784	66.7817	56.3903	101.729	44.2936	30.8681	91.3323	61.6432	61.5716	41.3249	18.9365	15.6225	124.572	145.359	10.132	70.706	88.2271	99.4185	88.391	21.0238	126.565	156.654	112.718	65.9618	70.8279	57.5263	102.854	25.3361	78.4262	67.6014	51.0489	67.0055	44.2187	90.2798	75.9501	142.628	56.5923	72.1779	73.8559	52.6674	73.3823	49.7578	26.901	86.1865	59.9045	39.9164	69.7748	160.161	83.8977	41.7606	47.9303	98.8145	26.6526	63.7885	58.5902	75.1216	79.461	41.1494	82.3765	83.5168	115.609	58.5516	29.1665	26.5819	101.976	41.3022	139.945	33.4351	32.0947	99.6331	67.0836	70.9478	27.6257	19.4241	16.1586	66.5268	127.492	10.6686	262.191	71.1775	35.0464	75.1119	86.7232	90.9685	104.955	93.0385	33.3534	115.218	42.6124	64.3514	72.6436	2.45706	124.575	91.5504	104.27	55.9729	43.9059	54.9016	84.7741	85.1896	69.169	40.4479	137.192	55.1691	28.6149	49.8994	34.2478	54.3324	88.5004	28.2542	150.1	119.899	118.576	70.7383	67.4912	87.9612	106.4	79.7249	60.1625	34.3121	70.1144	43.1833	69.9556	88.5015	142.019	28.2153	75.5533	113.557	165.623	63.3316	89.6221	38.7638	49.6493	85.7849	53.1171	85.5809	16.7906	59.8557	43.1236	33.6464	57.9126	10.5531	28.4356	82.7702	56.8125	73.7147	25.1311	41.5599	87.9321	41.2567	86.9241	111.33	76.4824	162.406	90.4217	56.3531	50.6128	104.983	29.5325	52.1438	51.2843	97.9737	78.9173	142.117	51.4626	116.758	115.745	73.1322	67.9165	100.323	100.256	26.6852	84.4737	61.7751	84.7173	64.9108	64.6604	91.3753	99.7143	15.8546	82.3428	102.84	54.7826	94.8615	29.5155	33.2149	88.7342	60.8851	24.9241	49.2431	84.8682	82.7725	92.4268	73.4265	30.1494	99.2317	91.1002	77.6036	50.381	139.412	88.344	43.9673	94.7264	51.9257	103.633	59.4483	65.7487	109.671	15.9037	36.9311	51.6088	100.424	72.4958	66.9225	68.8569	103.864	126.693	49.8167	105.902	125.572	90.1072	70.48	127.706	44.4115	68.519	98.2464	48.3007	57.4918	79.6826	28.1012	110.702	83.7103	38.5971	81.9663	71.5919	96.8313	24.2391	171.414	65.4552	22.07	90.4498	85.2618	143.994	25.5812	62.7808	65.1791	50.2517	18.7205	71.1053	108.399	408.836	42.229	18.9365	65.198	59.9428	82.8603	62.2195	37.838	47.1316	37.9044	60.1767	65.9669	100.666	51.176	55.6864	41.2249	80.4368	70.9717	46.5956	42.3238	45.8212	38.3641	25.8642	39.8788	70.0004	53.7915	118.678	66.1116	73.6521	118.134	72.5852	49.1834	49.8077	86.4571	306.734	55.7917	89.6579	45.5275	96.4804	99.4312	41.0033	54.2751	106.211	50.4222	123.376	59.6171	16.4228	50.2298	93.4562	20.0402	332.222	92.8037	95.6656	84.4383	9.92864	42.2841	58.9996	55.4554	86.848	13.9286	94.1502	111.356	57.9655	31.4512	77.9592	57.4433	95.391	78.5763	35.0412	85.9575	77.0259	121.509	14.8212	58.1948	73.8047	61.3179	11.0333	263.271	335.838	122.595	31.6427	82.4864	43.2382	54.6189	47.2312	83.8372	132.134	33.2013	97.7358	42.9546	90.2777	123.058	81.533	40.2038	56.1865	18.015	54.0715	105.76	53.3775	98.7732	19.1412	28.2246	101.041	84.604	50.4582	63.1902	79.4142	85.598	60.6331	88.595	109.768	136.224	71.9166	82.9771	67.3406	116.37	101.15	5.58181	340.79	129.938	48.4523	77.5628	6.70119	57.7513	63.7104	99.0665	341.219	70.1002	64.3602	128.028	52.8403	27.8076	40.8073	61.5112	119.193	22.3966	107.525	110.449	40.7958	72.5257	45.4838	39.6009	48.5462	60.0503	106.802	72.8273	45.1608	80.5472	135.46	124.857	30.0502	93.6651	76.2296	57.0297	93.5997	99.7307	77.8284	83.6596	84.2812	40.727	69.9094	80.6159	66.1183	34.8705	67.3992	47.1239	79.9113	121.889	29.8993	25.2858	57.0679	78.5175	147.908	59.887	126.02	53.5631	96.7211	62.9548	73.544	88.6	79.6403	92.2997	68.9989	26.6688	63.6014	81.6997	57.4925	82.3947	37.0026	152.877	30.7285	58.1807	137.055	296.818	53.9618	40.7593	72.5812	39.8584	113.219	96.9608	96.4311	62.6939	46.0834	4.53058	110.888	305.348	72.8859	76.6568	52.401	52.907	16.7782	35.8667	78.3403	64.2621	95.1102	71.7115	96.4679	52.1917	139.322	116.371	54.6801	45.313	86.756	53.8761	27.2917	34.615	65.268	52.9254	70.1632	36.1439	109.396	39.4132	118.507	122.107	156.215	61.206	6.7966	101.841	77.1183	36.9775	45.7755	46.4296	43.9628	6.75661	26.7497	48.9153	40.0345	262.327	39.6618	69.4675	69.2438	77.1865	99.071	31.0514	103.924	85.0779	26.0605	84.3789	102.37	83.0152	37.838	44.8513	65.423	18.6576	87.8939	81.2507	61.7739	54.841	37.9999	75.1958	93.2609	87.4076	24.4635	45.8901	116.593	19.2015	154.412	68.3232	37.1799	80.1859	103.752	82.0296	20.3688	56.4769	54.135	74.3584	24.8463	124.803	50.394	52.7627	49.3946	71.1139	116.721	82.1732	35.7615	60.4148	54.8639	102.725	70.2559	151.087	64.49	61.2655	49.0028	83.579	12.6359	97.7656	96.9362	65.3607	74.1157	102.592	97.9162	152.584	83.3283	15.6922	207.438	115.665	69.8661	53.6452	94.7544	64.6064	32.4256	15.2739	49.9543	74.4362	3.77785	110.324	0	26.5604	66.7586	38.0522	87.6717	93.6839	87.0121	74.0288	78.7072	43.2603	46.9486	62.232	38.3223	48.5615	48.9113	32.2405	337.992	78.8754	101.143	65.6416	43.0308	50.1499	34.2712	91.6773	60.5779	44.5614	69.9137	91.4937	42.5877	10.6954	52.7645	139.097	107.306	82.1547	62.0936	121.758	42.2986	17.4902	85.4219	77.4677	15.3467	81.4517	72.0216	79.8822	28.551	95.0327	89.444	47.0631	69.2847	84.7085	42.678	91.2926	19.121	90.9065	117.434	151.182	125.568	13.4113	32.9597	72.1049	63.8307	45.6109	91.6996	74.0565	68.4075	100.853	11.6345	32.9872	26.6564	19.6093	107.608	55.7011	12.8868	38.0964	111.319	90.4707	41.7273	94.4365	106.032	44.5657	67.4316	78.9809	48.1432	2.94492	40.7554	102.391	59.251	121.275	82.3315	14.6368	53.1814	102.724	57.5181	38.6066	109.176	119.252	75.5154	96.2704	28.0696	14.7425	40.9024	86.4524	76.0863	75.9828	78.2904	12.6962	104.23	81.0393	96.9151	14.6438	250.454	135.049	94.1346	26.6482	81.2634	10.5851	112.493	82.938	46.1272	75.6879	16.9735	49.9257	56.1938	154.642	70.5621	81.5801	67.5572	49.6469	131.664	114.989	117.337	102.128	319.403	111.921	99.8573	38.3594	67.3606	39.4826	89.8262	11.1164	113.998	81.7599	100.291	151.415	76.4737	37.5236	26.0608	51.9968	96.8554	19.3172	79.9135	101.219	42.9432	88.2275	100.766	99.3	56.2517	49.1775	95.3609	60.3494	83.3286	100.721	55.2992	41.5461	63.9074	54.6883	47.1408	113.4	61.5425	36.9386	117.013	91.165	16.0812	66.0574	48.2669	118.842	88.9423	41.4161	68.2154	72.6895	72.324	57.4865	55.7699	50.6904	97.2612	58.1744	73.8114	133.444	102.509	87.0244	113.493	84.1185	62.0454	70.4015	73.7047	23.2059	144.676	72.0846	103.155	123.797	67.2427	77.0096	67.2238	22.4746	39.6586	38.9413	253.45	102.337	49.9794	63.1654	85.6651	101.514	63.3704	71.6959	34.3475	40.811	77.7307	19.896	28.6448	73.5823	65.7473	64.4307	83.2946	151.312	81.2262	44.6938	86.4527	107.534	81.4024	57.5217	91.4159	81.7288	39.02	83.8425	68.2235	76.5476	54.1955	1.75367	50.1205	100.42	79.5195	107.644	38.4737	77.8383	88.9866	26.3292	80.9081	88.2283	288.377	27.3362	85.4025	101.131	60.187	106.177	120.218	165.102	154.104	40.4736	80.5227	96.2695	67.5143	46.3101	94.7439	71.3351	97.8035	86.8086	47.1347	68.07	45.7712	103.113	44.7955	24.6492	108.078	93.3756	117.812	52.6065	51.9747	90.7309	57.2881	90.4235	100.387	50.4728	104.9	47.5089	67.4374	62.261	33.837	113.82	120.615	74.9126	283.583	137.269	67.275	17.5307	63.0344	40.4146	94.3498	66.88	122.014	42.6331	17.1627	25.7051	120.014	28.113	78.192	54.0196	8.94296	44.2421	80.745	30.3764	22.8952	139.359	102.269	91.2581	56.0582	45.5758	129.428	28.0784	88.2255	90.0257	27.7676	36.9278	100.891	133.428	47.3713	68.4462	98.2303	50.3581	75.4273	39.2261	117.229	51.4782	56.2102	85.3758	54.5425	93.2483	50.5742	70.4406	95.5665	52.6255	25.0835	178.832	2.27913	69.5679	29.4989	99.9715	36.5114	88.8368	113.301	45.2383	52.0054	155.986	50.7441	79.1539	52.5733	124.194	4.75399	1.31033	98.8221	27.3436	65.6311	244.906	49.8879	85.1227	98.8798	92.4255	50.7331	75.9649	47.2312	34.8179	116.325	94.8175	144.538	73.3687	83.2886	49.9903	49.6676	59.1059	103.373	8.55848	105.521	34.9388	80.7207	79.009	27.2156	98.5393	106.936	15.5945	95.6067	41.6447	89.4815	67.7889	29.5155	83.6052	92.4955	74.6369	90.6805	57.8403	114.122	53.4974	69.377	17.3183	36.1599	59.8035	75.499	47.4449	362.26	33.2895	95.9734	77.3986	75.441	61.5649	17.8276	1.92253	98.6497	29.8047	122.134	77.5472	7.28464	150.1	65.0554	113.423	85.2865	70.943	34.4305	99.7761	65.083	45.8288	62.5703	60.5143	58.0782	108.623	111.899	79.0791	1.76999	56.6255	67.2516	20.2481	59.4906	80.4024	114.044	98.4473	16.5743	122.586	71.6721	84.7271	56.3321	58.0963	68.6978	96.695	0	148.831	28.2854	31.2289	56.541	31.3096	57.231	69.9898	41.4253	246.88	69.6921	68.3115	49.0806	73.3124	76.732	20.4562	32.6992	168.157	49.5423	49.1748	62.3733	97.286	136.351	46.0538	80.8734	72.0626	65.9169	61.0589	13.2774	134.694	91.8	72.0415	152.413	335.914	25.1311	9.1324	80.2649	42.9721	12.4987	125.505	98.1845	9.22698	46.7985	72.3701	62.5225	81.4237	72.0835	100.413	45.4716	117.33	99.5199	20.5846	24.7021	1.15048	50.0878	76.9187	31.2253	45.6035	25.7459	19.6162	79.3257	91.1444	84.0823	97.0076	35.1196	77.9163	109.713	77.2504	124.676	127.024	50.232	212.728	96.1856	20.6587	103.381	36.8437	35.0988	21.136	101.587	71.0515	66.4753	63.1627	55.9247	52.7405	77.5074	86.2944	62.6593	44.6159	59.0838	84.9181	82.5478	59.7259	154.86	78.7283	83.1977	46.9025	58.63	0.0354897	79.7442	62.8508	98.2734	101.272	68.3275	59.7146	272.26	44.7347	83.004	67.9495	47.4578	79.9818	81.196	24.7374	53.5939	101.382	55.0651	20.2249	100.587	60.273	76.0066	110.98	66.7523	24.5594	3.40711	122.931	334.173	23.8654	109.27	49.886	49.0642	82.2168	135.201	63.9712	56.0941	85.5788	90.7731	386.164	39.0995	33.4256	70.7212	48.1517	85.2616	106.38	116.038	54.9547	73.4155	38.9608	61.4769	74.1233	132.605	91.9573	72.2846	57.0814	106.234	47.3548	93.0533	77.9134	7.7926	63.2072	68.6773	29.9183	107.212	95.7175	28.321	155.447	14.616	41.683	37.5699	24.5796	24.2279	35.6289	95.5711	62.6291	58.1208	85.8645	57.9726	91.3967	59.2534	145.971	95.1426	91.9047	78.2967	49.2886	41.2315	78.9874	18.3306	55.6525	48.0112	61.5733	69.5733	93.6226	58.2966	87.1193	91.9617	214.954	62.4844	50.3261	75.5757	147.116	159.413	66.0723	103.538	104.05	37.5066	102.551	109.85	21.4935	84.1334	85.0642	42.4154	91.3314	47.0436	39.857	91.437	92.651	121.434	61.3422	14.616	132.912	58.8991	379.757	8.25868	65.5569	65.588	63.0517	41.0935	48.0379	208.613	72.1279	122.867	45.5035	103.702	138.532	65.7213	90.4319	100.971	74.5293	62.6592	75.2621	32.8728	69.3176	51.4352	53.4165	96.1195	51.312	64.2056	89.2846	42.6973	105.945	56.6348	146.021	99.2207	88.2993	41.8385	211.752	82.5787	13.953	105.91	2.40656	88.5766	22.0437	52.1943	87.4094	69.5666	56.6637	45.118	68.5221	52.8611	50.9922	81.7441	57.2411	111.15	44.2421	68.5132	79.7767	128.187	56.6387	96.3515	47.4419	101.345	51.725	84.8092	59.7296	87.1907	73.216	51.9631	66.6254	13.1298	71.0278	59.8332	39.8772	34.1224	20.9347	44.3856	64.7947	66.4536	90.4446	68.4353	40.5577	39.4426	107.989	47.6894	66.88	161.183	2.52008	78.3796	65.4588	58.6279	21.1414	39.23	390.165	51.6267	81.0406	60.1068	1.42749	59.4414	103.197	14.4737	88.1468	22.5314	63.8751	118.228	74.2586	28.8295	77.563	77.9519	58.2096	44.2421	31.3002	0	1.82494	102.521	59.6336	83.5278	16.4704	57.917	113.73	20.6461	103.641	90.701	38.005	51.9309	66.8239	66.8919	41.1347	97.4443	77.1025	144.88	67.5532	48.9518	92.6863	29.6912	47.1621	76.6404	43.5693	75.1188	67.9772	35.7249	50.4549	167.071	67.3161	78.9786	93.1921	89.3896	90.3003	9.72432	63.9639	116.896	76.4378	49.9242	94.9136	111.938	93.7685	137.598	81.5229	40.799	59.0831	56.1741	53.0137	128.669	108.507	111.892	59.1591	37.9472	96.0154	95.1211	48.0696	4.81706	6.44474	27.5473	37.0772	23.506	266.103	64.003	87.4154	75.799	46.5303	101.638	57.9243	69.7774	98.6938	39.994	31.0275	73.3388	70.2786	132.473	54.6362	91.5314	45.4758	0.908994	21.2693	16.4494	13.4947	25.3576	44.4365	71.4122	54.593	111.079	62.9156	66.2237	26.7077	78.7435	151.624	27.2313	101.744	66.6778	138.051	39.5527	29.3334	80.754	1.90423	89.9263	86.7323	49.1402	90.66	8.26826	76.1822	173.957	49.0575	120.045	197.366	93.1874	55.8359	76.8473	246.669	99.968	102.126	135.025	80.9331	36.0836	181.87	1.31651	96.2413	52.4824	77.3444	0	53.604	91.5478	98.1939	60.8603	98.642	100.802	116.489	64.3902	83.3403	84.9768	390.871	19.0651	1.15748	28.2563	59.0763	70.7138	18.5231	36.2913	61.4507	75.5534	114.838	90.3566	93.7026	61.7476	30.1123	24.4323	89.4186	93.8667	90.8402	70.7719	89.6053	108.235	242.958	48.4417	98.4005	115.62	71.0763	85.4039	74.2414	44.5996	100.289	44.2414	67.7205	32.3989	72.6747	64.6987	30.4473	82.398	117.528	49.8451	117.777	62.6535	65.9955	51.7717	47.3747	261.341	77.7988	86.4313	35.6894	63.8776	19.4625	55.2414	303.569	310.141	65.4399	75.3	48.6911	52.6024	83.8451	304.238	36.7771	62.0693	52.7911	39.6249	107.901	104.057	54.8591	73.4332	42.2739	29.8347	76.02	74.68	14.2313	74.2409	91.6199	45.4989	55.5301	39.6249	78.5937	97.43	122.739	73.6989	55.869	152.005	287.106	57.0732	326.645	119.762	97.5778	67.5803	28.5812	75.2742	73.2831	19.5895	31.6645	54.3899	33.125	101.241	80.2119	88.4783	53.4343	93.133	84.6682	113.906	98.2815	21.4876	41.6372	57.9477	93.0613	62.5817	104.271	102.836	89.362	92.7159	87.1967	81.0694	57.9145	82.2112	90.3687	22.1478	122.602	80.655	31.5119	80.1174	90.1514	105.639	106.401	74.1177	90.2653	66.9285	35.9602	126.202	0	17.2194	91.4336	61.1291	33.1573	67.6226	59.7155	77.3064	67.6996	49.3008	16.2918	144.923	15.6735	29.2579	1.65358	87.2653	94.2583	1.40061	18.1961	49.0802	48.5259	75.4852	120.461	81.2077	81.8275	86.6236	121.749	20.2099	33.0405	58.9422	51.2332	33.7604	93.5033	80.995	88.2679	91.7653	194.555	64.266	64.6341	65.5868	81.3811	22.9853	15.484	50.2632	43.2004	64.6278	111.086	130.847	61.5531	16.3985	10.1793	90.9548	101.458	89.5752	102.626	86.5811	57.8014	124.123	49.9669	62.729
AAC76182	88.2614	11.0437	2.85423	30.8477	22.5383	19.6938	6.35239	25.0252	60.0178	62.3708	17.3083	17.2607	8.85563	37.0808	67.117	15.5271	18.5037	42.7913	30.3498	19.1859	21.1949	15.1715	32.5864	42.3894	10.2521	10.8972	25.13	14.0156	29.4536	41.3492	44.9385	60.0913	78.5739	20.0588	23.6604	18.233	29.0478	39.3494	42.4162	28.809	37.5158	21.035	51.5134	47.9395	5.34289	35.8454	13.631	10.0029	24.0673	21.9911	70.5563	20.7853	50.3689	45.878	17.9274	40.8065	27.0859	51.6627	19.8582	29.4261	55.6149	41.1238	35.9594	17.7078	21.8983	40.1694	64.2834	33.0489	28.4801	23.6944	62.5864	28.0461	17.3449	50.6882	21.4128	25.1808	55.027	67.1578	44.3668	46.3668	34.1378	6.94065	15.1374	8.50131	34.4398	24.3794	30.1372	23.8857	17.823	3.49009	7.84266	40.0144	23.1056	37.4119	25.2663	18.448	26.949	44.8589	17.3762	21.2312	2.87816	17.3691	71.6641	36.5771	25.6083	40.7596	32.1219	34.5337	102.617	62.6963	46.803	26.6876	12.1809	0.664124	31.5013	29.7756	30.8002	32.2169	75.3851	0.603267	49.871	83.6897	23.9801	12.7472	67.2013	5.36796	100.71	15.4364	42.2942	101.669	10.3622	34.8062	21.3256	32.7041	45.7722	34.3605	58.483	35.5688	37.4498	60.8998	14.8149	31.6707	19.4667	13.7681	63.612	4.20548	60.0665	24.5468	13.9725	97.7303	23.3482	28.4544	12.2192	11.9149	13.4421	39.53	14.6557	44.6722	20.0596	40.4637	102.537	22.5571	51.0778	29.4231	41.5378	48.7488	26.2662	33.4501	33.2978	14.5331	15.0331	16.2725	56.8062	32.6985	15.8042	28.3925	23.4864	20.6312	30.6351	38.2873	26.8314	25.312	56.2124	25.7925	76.8723	39.5773	50.6338	10.5133	19.6189	20.1363	19.7099	12.0342	56.9673	38.006	50.0476	42.6681	35.6899	96.7303	47.4759	22.7035	56.3697	52.862	104.34	75.5898	148.853	74.5554	55.5537	29.5918	81.4293	67.3312	61.6651	57.0168	138.432	80.9528	46.2626	59.5521	111.197	31.4522	78.0855	29.3564	134.665	60.677	131.568	78.1222	202.02	99.9589	2.11133	51.3012	17.0529	43.0077	42.3609	3.5685	41.6289	36.6816	30.772	90.2318	31.7814	148.078	46.81	27.7125	34.1737	74.4012	60.9069	123.2	71.416	52.7162	68.1174	32.4626	0.910894	11.4463	39.273	181.805	40.6294	50.5084	57.0909	40.404	76.6553	22.2023	74.068	70.3676	68.7618	64.9824	98.8333	75.661	75.6551	41.7077	17.9185	69.2762	40.4135	49.9167	60.9767	101.92	73.6272	36.076	13.1057	273.433	57.5304	74.2049	124.704	20.7582	101.473	55.8168	53.0661	51.209	31.3112	56.8519	72.1246	57.1203	38.1788	56.0318	31.9142	52.8792	76.2467	79.7164	22.1145	14.4848	62.8472	95.3824	71.4337	77.3434	48.0493	106.696	57.6279	85.6112	88.5332	101.373	33.1577	78.3556	28.1326	69.369	24.7748	29.1166	38.8939	42.6751	40.6153	86.777	64.9831	53.0422	19.679	54.7245	53.7982	72.7882	52.5301	0.766777	74.3525	66.4225	57.6773	51.7019	4.69785	16.6461	56.465	46.8837	82.3419	83.9115	135.039	165.846	23.7087	44.1057	108.875	20.9601	17.8963	38.6687	101.04	108.349	70.7318	9.42398	37.5307	58.6242	12.2126	76.6062	60.2964	90.2314	52.9817	73.9515	99.9605	68.2146	90.6191	79.3614	66.2253	81.4851	87.6226	113.026	48.4805	99.4525	140.855	127.278	64.5742	94.6983	92.4917	94.9104	98.1296	83.5161	56.4032	29.4373	48.8494	36.6088	25.498	84.0281	51.8669	89.0762	72.7637	46.4136	55.0171	85.2625	60.4434	94.9921	29.7916	65.237	79.3546	19.4375	63.6095	55.9362	85.4602	67.9079	34.8052	52.0706	97.4486	94.607	87.7182	75.5974	50.8977	103.61	20.6781	35.6315	17.7383	22.4182	29.2819	134.34	59.1296	102.184	60.3778	143.964	76.7903	30.5648	46.8289	33.6991	99.4865	148.393	20.1489	20.4958	90.2731	161.835	103.794	160.481	68.7366	57.3064	29.9	218.211	83.7948	58.2514	95.4123	12.1183	72.6466	53.1083	62.4621	72.5499	1.05429	63.0353	89.2524	171.865	75.554	50.0034	95.8636	48.3284	72.5714	122.635	25.7163	86.4259	19.5177	117.569	50.6046	51.0969	39.4494	20.4893	73.8629	41.3744	111.715	69.8821	82.9455	102.978	44.1185	178.975	55.1391	107.2	97.5748	83.0841	47.0922	45.8232	87.4677	47.2491	131.509	52.696	87.3748	108.797	34.4752	112.128	37.4067	138.166	57.39	237.378	80.8576	69.2051	94.1718	95.4641	67.2616	116.446	5.69739	3.9903	120.769	0.380171	62.5924	50.4569	72.3591	61.5567	29.8712	48.0062	77.3572	101.769	17.4688	44.1512	137.112	40.7227	129.943	24.5929	71.2822	83.2748	82.0363	13.0831	95.0717	45.2312	46.0469	62.0619	68.8239	33.3697	38.5678	98.4629	63.8113	20.4234	282.282	94.2813	62.1877	87.1766	120.244	109.356	23.9535	119.524	77.4504	45.3036	26.812	3.63518	22.6985	261.955	60.8662	107.183	69.1118	88.4596	19.0683	68.0726	20.2729	65.0129	49.4389	63.7027	140.305	63.6163	46.2722	35.1937	67.2972	96.2354	110.59	0	38.3302	57.5751	34.3834	77.0949	68.4327	11.4205	62.7701	72.3363	59.1985	52.3526	20.7666	22.9689	66.5743	88.9317	40.4202	119.296	142.76	75.247	92.8116	28.2881	92.9327	55.063	123.347	59.6992	36.0804	81.663	36.467	70.9585	25.1937	25.5114	82.1152	165.788	70.1862	5.02031	87.2516	61.8541	78.7586	60.8905	36.9033	58.5796	60.8284	28.0825	78.5772	29.9467	45.3871	49.7767	61.7695	4.69693	328.581	97.657	90.2278	47.2722	125.082	11.035	43.0263	33.4407	37.9875	113.772	91.8468	28.796	45.7846	72.5716	20.8279	28.6794	89.2353	106.392	102.608	156.071	31.6434	109.258	29.9429	54.8446	43.9546	117.433	82.8433	51.0223	94.4858	46.9899	42.8949	37.6176	32.0993	104.826	157.579	7.24122	27.8137	2.34207	48.4959	23.3864	71.3945	62.9064	62.5238	40.7327	48.6873	40.1415	30.3131	97.4467	110.738	111.456	169.768	30.6617	45.9606	11.5508	53.4581	88.2511	40.4129	59.1691	48.9497	77.3028	4.92364	111.85	57.302	66.1327	40.5108	40.5363	65.4296	103.714	40.2631	81.3913	78.513	132.562	77.9627	58.0264	127.835	4.6136	125.737	89.2196	43.6358	72.6794	153.774	40.198	65.2325	70.7845	25.168	105.084	89.7475	87.7891	41.9445	81.0031	98.0153	57.9357	38.8469	59.3836	61.3214	91.168	30.7454	68.9479	20.7948	64.2143	58.8152	38.9047	45.6584	94.0022	36.697	11.0393	38.7963	55.9758	75.1378	87.2456	55.356	0	63.3546	20.4912	58.8832	35.1048	88.9249	87.4484	188.603	60.7391	3.90902	58.9486	73.431	80.882	84.7639	78.8735	31.7485	1.73208	70.5269	102.612	96.5127	41.7768	31.5368	62.4394	57.2318	117.176	59.8917	167.602	63.6907	55.1393	63.5774	36.7254	190.24	73.3739	167.834	11.1877	76.9632	8.05877	119.249	96.701	75.0367	44.7598	44.7303	77.759	25.0056	111.762	16.8016	26.2645	207.084	72.0383	62.7485	64.9156	107.382	3.04919	132.147	35.7532	149.256	189.407	9.12248	68.0839	65.7797	40.7842	47.0141	16.55	40.4706	164.128	53.0049	5.2859	29.2068	95.0717	28.5757	43.8482	106.025	46.4572	65.0405	36.9167	63.6707	88.3464	44.7648	21.431	52.0331	7.77186	109.301	73.9336	97.0286	51.3336	18.4052	18.9098	74.2839	46.896	84.1212	36.4557	54.4862	319.289	40.0218	141.845	37.1375	5.87725	66.2824	123.735	103.332	88.4302	13.4659	57.5654	85.3012	60.1834	62.5762	38.7812	40.2533	99.0364	82.0684	58.4108	44.8213	35.855	3.08481	144.256	154.241	8.7382	65.7116	63.5606	51.3978	78.8552	5.64152	118.258	46.2974	66.7387	56.3936	84.9931	71.5194	100.823	17.4719	76.4161	69.2511	33.3964	63.1048	43.8926	88.0187	35.6454	120.718	100.269	83.3665	62.4192	62.6098	60.0349	42.2393	20.2161	89.5978	38.4961	13.9875	66.4882	117.679	55.6776	34.3852	31.3973	92.4467	19.0469	53.0431	95.6175	60.4476	110.584	43.1941	55.4402	79.4807	101.742	82.7464	45.8404	49.4186	69.1014	20.0059	101.152	23.3598	25.8238	35.2347	66.9496	58.1215	25.6001	22.7333	4.40172	55.1726	122.787	9.72044	226.606	74.7061	44.152	91.1922	76.8522	73.7484	55.2001	94.8077	27.1067	76.5062	21.5876	67.4295	66.942	1.07587	95.6753	59.9279	43.8459	44.361	49.3263	37.9351	68.432	71.3412	41.4512	16.1127	119.216	62.6702	31.3287	31.2265	20.8915	24.026	55.0181	36.6126	109.301	93.0663	138.288	117.439	45.6466	96.9952	117.654	86.8232	65.4575	37.0568	29.1095	34.2199	66.6045	65.3928	118.415	26.231	80.1419	143.367	108.343	28.8419	87.2946	170.029	55.5543	78.5479	46.0407	88.7607	4.44414	42.1891	15.7509	131.644	32.8713	12.9926	38.6063	18.0361	65.2165	57.8817	45.7953	25.3986	55.2798	56.3951	6.67183	66.6389	66.1055	135.908	68.0824	37.3499	24.12	86.3881	27.0221	50.0203	72.4611	68.5696	101.774	65.1759	21.595	107.353	85.4825	94.3721	56.7171	115.033	68.7842	20.4234	65.8282	63.1171	74.4246	49.3835	46.946	12.6535	106.169	26.3201	49.2895	83.9847	29.1311	170.778	57.4079	30.858	77.1733	34.5023	20.7541	47.0929	93.8171	76.5881	64.8704	90.6486	49.5233	149.257	93.1463	76.1062	32.7207	123.645	60.652	23.876	98.2572	38.406	54.2379	32.8394	45.5825	79.5265	5.74375	26.2635	46.5506	97.3336	48.4118	32.9621	55.6497	75.6543	100.15	38.3018	79.9743	125.349	68.9801	63.1191	45.4345	33.8829	82.4174	54.7129	65.1261	55.979	80.0464	33.9417	81.3804	82.2969	46.6809	95.9845	19.6456	61.1913	28.4107	93.6671	87.9099	17.7247	75.8439	83.7995	173.461	26.0274	66.302	40.133	50.4477	9.49247	65.6313	67.5737	209.632	35.8018	35.855	87.4804	54.472	89.6593	75.914	38.424	52.1563	51.6415	80.2928	82.0496	103.35	70.2393	38.1379	60.518	80.998	110.015	16.4618	35.1353	29.0268	43.5137	39.6204	34.0843	68.2861	73.0116	142.595	47.5221	105.459	71.3344	64.479	35.9413	26.3625	120.339	95.7964	3.88458	96.1032	40.4542	65.5178	71.0831	6.48405	83.4464	100.032	57.8388	64.9312	39.5193	10.8706	29.114	39.9622	16.6693	158.922	53.4938	73.8909	67.3529	9.67259	37.3977	75.4968	37.8061	124.318	8.45338	72.5722	138.088	62.7325	43.9889	99.5862	62.5744	77.7582	54.4619	72.8135	47.8351	105.439	108.626	17.6529	23.0681	61.0527	56.2422	3.3883	488.043	88.8683	110.674	41.9968	141.674	19.3472	60.6238	34.1006	77.2106	65.7918	50.7275	101.45	39.2269	141.299	85.3811	89.6847	41.7376	43.994	8.7763	67.9241	132.754	49.8951	85.5886	17.6258	30.2574	41.8448	76.5092	26.6136	69.2696	45.8465	85.5901	26.0282	74.5397	147.279	43.9175	62.5446	55.5921	78.078	56.3298	67.5984	11.4717	185.187	80.399	30.4292	116.679	9.92808	66.1391	64.242	168.112	230.5	47.4195	39.1743	68.8075	66.7558	17.8307	64.8756	45.8353	92.5345	17.7188	115.425	162.483	39.0382	52.1192	29.8007	34.1705	41.695	37.1366	43.7727	55.9305	30.9747	71.5716	126.936	84.3065	36.3439	93.0084	64.0192	45.5942	74.8664	61.5721	53.621	45.6138	95.4639	43.0272	48.0775	54.4911	45.4145	23.4671	78.8204	42.0073	108.264	99.4638	31.5803	16.2889	46.0344	46.0732	301.506	56.83	50.146	49.5813	91.5926	15.2192	62.786	54.8234	64.6518	58.6044	87.7612	39.0754	84.471	57.9323	75.5496	131.669	20.7083	134.32	50.7547	42.6096	179.912	129.897	32.9252	17.5853	64.6592	28.3354	75.0841	123.426	81.8743	40.9153	32.6205	6.72479	143.959	154.369	85.3201	83.7453	41.3868	27.8543	23.0562	52.2866	13.8781	74.0526	104.677	110.265	62.8413	51.4085	61.6188	96.4224	29.5471	19.8965	111.012	19.3713	37.5857	21.7374	81.6796	36.6106	73.6055	30.0807	68.174	84.0509	143.461	98.8197	97.5402	53.7507	3.50896	205.37	111.304	24.1982	41.0932	45.1501	25.045	11.3035	33.2113	45.9456	41.2805	191.256	52.6858	57.0994	78.4536	58.921	63.7006	15.6376	73.3694	57.337	20.9544	47.9989	76.8665	87.9134	41.3117	26.9974	42.1147	10.0913	45.3372	93.6934	69.0142	78.9307	36.0132	58.63	96.7886	101.343	29.7902	44.5458	114.208	19.7064	95.1594	44.9845	29.6295	103.968	51.8749	18.7812	22.1557	65.7437	47.9641	83.6228	71.3955	118.036	33.1314	35.3567	44.543	50.7295	95.4108	56.3779	35.561	81.0608	78.4784	94.3565	55.8635	78.684	100.922	49.0321	28.2935	104.077	8.85641	71.6454	71.723	148.835	53.4093	78.8617	88.1995	105.502	96.378	8.42343	244.311	103.291	83.4324	46.032	79.4165	48.4902	140.69	29.1114	55.9913	46.219	11.749	77.084	0	35.6025	97.4172	39.2647	318.521	109.045	72.6765	66.1958	122.706	44.8694	27.7896	14.0278	28.2541	24.4603	61.6579	37.6519	121.553	75.5045	135.913	38.25	38.0227	17.2525	34.7168	56.7585	75.4813	44.4144	87.8201	65.8887	74.3344	6.45872	52.2873	127.974	271.131	54.9512	112.597	139.853	46.8629	20.5631	56.7247	74.1745	17.4986	75.2623	48.0533	104.372	34.6293	117.326	97	46.6194	86.9816	68.6298	60.1339	89.5014	37.2309	85.8722	62.8404	46.0356	176.619	2.81185	37.8537	46.935	78.9267	63.7605	62.0118	183.314	68.4978	77.9618	11.6202	15.2018	13.2055	23.2873	102.753	21.2834	31.1717	44.287	87.4831	90.2568	16.0873	62.3294	70.0218	35.0256	47.7823	72.9966	45.9219	3.69869	45.1967	76.8972	72.1849	100.897	81.2272	13.1549	26.0484	66.1223	29.9355	33.249	38.4994	186.71	56.5541	38.4057	28.2198	5.93421	25.9562	70.6213	39.4679	95.8412	67.8612	6.18025	61.0496	63.5344	67.9926	4.97645	177.119	149.292	26.3654	37.4813	31.823	5.7086	100.787	73.4143	29.7224	53.2886	4.46091	48.3116	70.9801	61.1418	96.8304	73.683	33.5173	52.1289	100.022	79.3183	91.3786	149.45	115.115	68.4372	122.545	19.5177	90.242	33.7955	92.9065	31.6351	77.181	79.6443	122.295	137.934	93.9583	32.5185	31.4885	69.4147	50.6397	15.3386	141.43	61.3395	43.8219	76.9307	99.1448	100.246	33.0692	69.9379	114.802	31.9352	154.618	30.0022	45.5008	40.4688	30.1138	85.8818	40.5031	73.5204	115.872	38.2928	106.419	74.4062	15.4815	109.04	43.4975	120.956	82.3549	56.0164	43.0521	85.0606	57.1517	73.2485	74.2705	56.9201	98.7361	40.0987	96.9733	57.9429	81.4201	147.29	20.6372	26.0195	74.724	58.8656	40.8259	47.4675	79.6393	66.4492	81.4411	82.3525	80.7508	53.8872	40.2953	30.5741	17.6651	27.917	114.105	48.1805	29.0478	52.213	25.5842	105.964	81.6633	81.691	83.088	32.4199	53.868	21.3582	16.641	84.5444	88.6844	183.344	126.623	131.788	75.8496	45.3923	23.2449	82.4743	54.4455	49.7654	131.167	98.4378	37.4842	74.9438	97.3836	43.64	69.2885	4.67475	41.197	78.6274	113.409	72.4037	57.182	83.3945	153.706	21.2455	64.8846	32.4934	98.5414	35.9342	89.4794	79.6615	39.6704	112.335	121.282	70.0976	145.949	82.3572	128.133	82.5027	70.9199	59.9055	89.3437	47.6779	75.35	72.4154	58.0004	23.235	37.5628	102.921	14.7636	19.6002	53.133	77.7996	140.033	42.2112	43.4295	70.4553	22.2815	80.2825	76.1983	51.7425	117.003	21.4912	39.7657	55.6067	25.0057	70.4695	93.4394	52.691	170.359	40.2616	63.0994	29.8087	76.1486	48.2645	93.9542	18.9763	101.909	77.5541	3.44889	22.8318	118.627	24.0582	57.7482	46.0471	9.88594	23.9912	108.366	28.8141	193.034	70.0467	71.118	82.5072	31.4143	55.7627	109.778	82.9958	110.325	116.868	13.8699	36.9745	148.718	127.22	39.5406	56.5518	123.761	55.9527	81.5759	50.4095	74.897	14.3956	58.6299	76.3035	61.1538	65.2501	47.1191	74.1454	96.9509	32.4177	20.2701	81.4845	2.18094	56.0955	12.6249	86.3638	15.5112	57.0305	92.3934	44.1879	60.0489	106.931	65.0826	80.5639	56.5594	89.559	6.64487	1.73272	97.3624	24.7447	20.9174	250.456	45.5548	88.3458	75.8604	98.6502	62.0172	42.98	34.1006	21.3516	109.05	149.157	67.4142	60.8709	62.7771	73.0793	22.4405	92.9501	92.2727	5.15163	46.4615	21.0308	129.585	68.2851	70.0929	65.4581	71.0441	8.06365	57.2322	26.9558	111.763	35.9258	57.4079	84.0439	59.5157	69.1193	102.045	35.106	39.847	162.537	45.8582	6.35953	33.7871	98.6669	100.144	45.9275	228.724	32.8088	106.253	25.478	56.6716	39.6136	20.1762	3.25175	105.533	13.5591	63.5657	85.5383	5.935	109.301	69.6921	182.65	95.9914	84.5721	90.6048	94.1577	95.2678	60.5911	41.8765	60.7547	52.6187	128.086	134.627	111.041	1.01105	71.9248	37.5109	20.6008	47.4977	61.3707	42.8021	55.1988	23.7903	117.637	65.9195	40.4702	36.2193	78.8995	37.5826	108.694	0	68.3104	20.1892	21.0338	67.3029	42.1483	80.3508	48.4259	29.9048	184.631	82.6842	98.6252	40.0606	86.0301	62.9153	24.2356	43.8179	195.843	74.2023	59.4925	120.49	72.5914	81.0486	194.788	43.5269	51.1303	33.5807	81.3824	13.158	80.5501	81.513	116.029	76.5791	220.484	45.7953	11.5343	106.825	40.4061	39.7855	90.6891	44.9285	9.30673	37.8809	36.9848	84.5409	68.6755	68.3124	57.5757	46.9647	99.9679	77.8396	29.7757	27.5077	2.38531	87.2521	42.6103	22.962	17.606	66.0083	21.5204	87.6095	80.53	53.1365	101.912	22.9861	102.325	108.342	56.0363	151.989	109.036	51.2302	185.13	64.4292	20.5843	63.05	46.2837	26.5087	7.69101	78.2052	55.9575	78.9451	51.1744	55.5958	26.4103	53.3746	60.0506	58.7364	17.4524	35.3511	70.1808	59.2911	147.998	110.362	93.6167	59.2734	25.0621	37.9286	0.331117	55.5274	33.557	112.069	78.9576	62.3845	32.0056	256.489	34.884	58.0207	89.4709	32.6351	36.6246	58.3447	35.3691	113.263	70.822	78.6787	10.2394	161.3	74.1146	46.3138	86.6568	69.5269	32.7698	1.05609	90.926	192.534	21.2865	90.5382	37.0673	47.1446	96.967	53.982	66.7449	73.6715	83.1589	95.4135	147.878	31.935	84.5486	70.2924	60.2234	108.327	70.5275	87.8291	51.1515	82.3115	29.4033	40.4423	77.2285	107.582	99.6177	67.1294	39.6217	47.3336	69.2425	81.6067	60.1507	8.34314	85.5653	40.4195	42.9869	89.6703	40.3266	22.7569	105.204	40.8105	15.1163	44.3193	72.347	14.6811	24.5974	118.026	54.7968	77.3143	72.9791	41.0173	76.2386	72.9803	90.5471	140.066	93.3334	66.1014	44.3945	61.4291	45.6049	16.8859	224.818	92.6163	59.0111	59.0105	84.9962	69.5644	65.2655	82.8412	237.128	89.6151	59.7368	49.4066	62.6068	164.013	86.063	82.2982	119.643	93.4608	120.554	143.693	17.4776	155.287	106.632	45.6075	83.6692	60.0958	16.1517	64.2662	57.7021	76.8519	49.608	40.8105	73.6921	56.6932	125.564	3.96596	42.1715	24.0402	109.534	50.7181	83.8284	77.4144	87.2563	86.1369	33.972	101.756	242.047	69.9774	56.5735	33.5402	61.4311	40.1061	53.2454	31.0828	42.8338	48.1304	19.7031	73.6476	20.3671	55.9295	86.6056	66.3384	100.635	83.4481	197.754	113.805	61.7708	72.7652	166.694	92.7575	5.38217	72.4265	1.68398	166.025	30.6312	28.7352	67.6802	91.9555	39.9177	48.6474	69.1788	26.2203	42.1554	98.6159	127.59	92.3142	23.9912	59.1047	52.3345	232.46	75.5512	59.8375	68.097	100.46	70.4211	157.741	76.8854	73.1118	48.7173	70.638	53.5058	27.1281	74.0875	63.1548	80.9275	38.9554	15.7875	14.5906	85.1507	74.0907	107.9	48.6844	67.2799	25.961	66.8577	46.0882	18.9763	35.8968	4.97374	63.7006	40.1696	74.578	12.1852	59.7976	213.949	42.395	54.4365	76.4868	1.5221	44.3668	125.952	11.2199	102.547	42.3858	76.5402	84.7133	88.4292	49.9166	83.9072	70.1599	53.0792	23.9912	31.3064	0	1.71986	53.1537	73.0598	69.9516	27.8673	162.109	152.623	15.9217	85.0685	158.534	35.6634	26.544	78.242	55.6127	27.4132	72.0336	87.3173	93.0276	82.0368	23.9477	69.6226	24.6613	50.6935	89.4137	60.1236	76.4673	61.0388	48.8857	32.7435	134.459	62.6663	82.9736	69.3171	81.7896	118.008	12.4929	88.2102	75.2803	56.0828	25.7343	101.799	75.1735	77.3113	140.915	65.0819	39.2	20.9583	67.001	63.1304	134.548	127.552	44.8377	48.9854	58.0874	121.421	59.6751	64.0215	5.65948	11.4416	36.2753	21.5751	10.7928	176.718	76.6563	80.7002	40.4933	38.8856	70.4165	7.40317	56.3665	94.5246	109.706	22.9524	120.276	62.6226	118.667	42.6937	159.664	31.5307	1.39685	28.9046	2.98327	2.72629	29.2596	41.2916	64.219	46.6878	106.488	55.6387	67.9404	25.4267	57.9415	226.318	13.9597	74.017	108.88	127.967	24.1945	23.6576	62.3821	2.18663	92.6452	89.973	38.2566	94.7163	6.35881	59.7803	131.427	27.2844	81.261	90.9342	85.9124	47.224	74.4129	143.051	125.001	92.7061	76.5017	107.717	24.4708	175.608	1.83761	73.2437	48.8979	49.0986	0	67.1359	72.9375	89.1013	67.1619	72.2101	74.8899	76.0521	41.8617	39.308	69.8214	225.757	4.78591	0.787442	16.8436	29.0367	80.5126	9.34161	39.7993	48.5551	74.8672	148.23	121.427	51.4893	16.8189	36.065	14.5008	68.4869	105.257	83.3006	63.6957	68.6419	81.777	96.7837	44.5759	72.5351	107.67	82.5271	51.1901	46.5264	41.721	75.3907	54.9768	35.282	48.7817	70.8505	87.9527	22.5179	41.4116	97.2759	76.6489	143.879	59.6386	96.0524	68.8819	45.6622	168.171	78.3021	83.3538	65.8152	104.156	107.618	31.3821	390.705	99.3136	45.8663	62.3944	83.9336	41.2231	44.5979	123.408	35.2863	64.9781	41.2598	22.6985	72.1695	90.6196	71.4892	34.5657	43.9688	16.1953	84.4524	101.666	19.3451	123.264	49.1351	34.8376	59.4994	22.6985	83.2289	75.2027	83.6449	37.083	53.7754	105.49	133.967	59.8193	229.749	132.659	64.2946	32.9954	37.4323	54.2047	70.7634	18.8307	24.7664	60.0525	82.465	77.5163	86.0748	55.9458	33.3208	63.3493	38.6246	63.4121	239.861	29.9565	37.5746	66.1169	75.0654	92.349	83.0162	80.6712	81.0333	56.9405	150.1	45.548	74.9068	58.0238	46.9991	8.30142	139.227	83.5579	25.5656	36.4474	105.138	63.2433	14.0123	85.1281	26.0371	85.1904	55.2211	68.1684	0	8.18355	39.0436	66.7544	21.5579	66.7202	57.6355	64.0158	66.7546	71.0628	23.6179	95.546	18.5756	46.3904	2.84197	41.3815	80.2058	2.68055	20.7035	36.3149	31.3743	89.3012	82.0623	82.2705	127.862	89.0624	80.1681	5.64544	19.6269	63.0916	55.6795	12.4746	129.553	66.4426	84.3536	107.209	177.413	73.5912	44.9478	82.4951	95.4931	21.3419	5.85253	49.8779	38.0134	81.219	106.426	94.7197	49.2347	5.97647	8.13121	223.776	90.7378	149.873	117.17	63.3566	52.6131	152.242	52.1687	66.1804
AAC76183	49.9189	27.7852	6.27549	34.1803	32.8472	40.1027	32.076	69.2954	59.5506	54.9052	43.7205	45.8677	29.3501	47.158	92.9846	34.2473	48.2878	88.6547	54.0186	38.4774	112.777	42.7713	105.129	50.9871	24.7237	15.4378	42.2144	37.9422	48.1575	64.8262	79.478	33.3316	57.6538	73.9791	47.0788	23.8518	62.0095	43.604	47.8378	60.0178	57.2278	60.2743	43.8566	56.3973	1.80832	64.7279	26.2727	16.7252	20.4916	49.517	60.0459	37.3845	53.5825	52.4853	20.3547	58.5924	25.0614	124.623	48.0643	11.6611	67.1083	38.3025	64.2541	36.592	64.9747	41.711	11.2753	59.719	44.5639	71.3197	62.7088	41.7499	31.4363	72.3981	37.4658	21.8354	77.1577	29.2981	58.7895	59.0058	64.5233	29.0116	37.0364	10.8517	81.9233	54.764	92.4162	28.2442	51.2315	25.9997	18.748	57.5125	51.1336	45.4367	18.044	48.5804	61.3926	75.6902	53.3804	36.2772	47.7976	34.5993	50.3873	48.2913	61.7307	65.3774	9.3514	42.2815	73.2662	50.1323	65.6625	40.6778	12.6512	6.00761	51.8057	82.8893	34.9652	46.6028	62.769	7.85216	34.0475	93.154	105.958	29.3882	77.0056	6.90103	98.648	35.1567	36.0736	49.8272	28.545	40.6701	38.2076	43.1977	59.4649	51.1191	87.0629	34.2047	53.9811	82.1685	40.5352	98.324	49.6765	25.4189	47.7283	5.70636	73.1919	70.6113	19.5475	96.231	33.9709	51.402	35.3826	21.8604	54.9885	45.2654	23.8525	57.7158	45.06	19.4353	57.5044	49.8904	70.0803	101.019	49.1719	47.1008	58.4575	41.6395	39.4376	32.7075	26.2108	40.8887	46.5714	44.6968	44.6329	50.0989	60.3722	26.8386	49.8238	57.5113	56.5464	54.9787	95.7512	39.2592	28.8159	62.1374	70.1377	12.7177	18.6235	42.1646	61.5911	28.5414	74.9333	52.4048	68.7117	58.2022	75.1423	137.382	97.2716	16.652	135.952	63.0244	153.616	46.8984	81.1057	85.1729	69.9688	88.6563	53.5322	107.258	106.443	123.387	129.317	95.7245	193.482	126.275	195.763	76.4451	191.318	69.0617	75.0641	160.17	80.5344	142.99	120.911	142.781	15.9158	120.131	63.3614	95.0696	112.616	12.2546	56.2865	106.965	75.2453	75.9441	57.7045	155.212	72.743	30.8714	91.7455	80.8494	122.237	151.346	102.989	92.2335	77.6617	49.2931	25.4063	52.8362	128.289	156.828	68.8048	221.679	93.2461	89.8608	164.007	55.7888	94.2534	85.3371	104.611	135.274	216.481	110.93	168.582	64.2477	55.514	155.52	74.9283	105.637	194.144	245.125	122.141	58.0864	16.5256	91.6093	64.1845	91.7858	204.08	188.368	202.508	85.9428	97.3708	104.79	82.9218	65.0854	144.985	82.8054	96.4583	100.348	50.8391	124.516	135.24	102.597	61.3898	11.199	98.3652	154.358	54.2717	193.175	148.572	117.461	175.679	142.336	91.2181	139.786	90.2602	179.768	56.6636	90.4327	59.4073	62.7334	69.9783	109.429	86.8406	243.892	150.149	73.2057	62.5694	52.5408	126.777	141.359	90.248	9.24826	86.2023	61.3232	76.4964	162.597	7.33125	53.2781	110.263	83.5647	96.004	83.819	196.699	175.116	414.58	91.1947	171.455	53.0947	85.441	86.6388	112.756	118.529	103.148	46.571	67.1104	84.5421	62.6666	228.354	205.203	172.314	120.325	160.272	123.629	114.5	112.359	116.899	132.005	90.0084	91.9227	143.762	46.1004	104.458	157.188	186.871	98.1343	141.952	86.6964	105.229	268.257	93.4763	45.6085	59.175	117.013	44.1798	97.8012	151.338	104.494	108.148	115.004	118.44	62.3404	147.216	92.9278	146.459	57.2384	92.3651	100.566	65.0625	149.179	142.15	108.802	137.276	56.5419	69.8316	156.976	108.373	306.447	129.571	134.213	162.108	59.5869	87.5436	104.344	140.024	82.1796	88.4092	41.1703	175.033	106.779	146.89	88.573	41.0093	75.3325	81.0579	153.729	79.4728	50.0337	74.9523	162.759	151.595	146.052	105.438	115.768	154.776	142.832	96.2394	368.472	87.036	186.64	14.5907	101.578	47.1154	146.907	108.924	12.8605	150.858	105.393	76.6303	83.7567	184.879	134.977	112.726	141.05	56.5131	63.7903	109.742	32.8289	136.203	77.5947	128.394	67.6394	46.3361	75.931	135.7	221.615	152.067	65.4251	108.919	104.046	83.6666	84.0944	139.486	117.779	147.843	116.128	150.462	207.718	89.7037	156.685	144.199	42.3038	118.464	126.683	146.51	166.729	89.3509	80.9057	199.199	197.145	91.3861	91.2718	143.117	95.8913	240.287	13.5144	18.7772	141.616	68.3977	96.8909	88.9632	79.9397	68.3268	55.0433	82.1385	112.107	159.334	79.9346	85.5716	135.419	92.6517	118.634	93.93	267.729	155.221	134.971	26.4458	44.5932	97.1566	67.8801	206.878	77.7742	50.31	148.759	136.03	114.797	46.2686	178.735	118.591	97.3371	119.019	182.927	144.708	47.1552	161.87	95.1915	96.5737	24.3576	10.4392	55.4623	49.7778	107.098	229.634	119.44	131.57	21.183	137.721	23.6278	154.053	66.991	86.4757	72.4424	98.1353	57.5332	89.364	71.896	171.724	95.4158	5.14453	18.8395	124.883	86.3179	89.1783	138.3	34.8829	98.8106	151.559	100.028	125.275	41.6654	181.896	121.443	184.591	111.388	74.8671	58.4515	159.216	83.3348	89.4435	220.653	78.2914	135.81	125.873	102.534	99.9231	47.7049	86.2445	240.373	73.6652	191.398	171.594	152.891	16.5394	134.677	67.6617	97.6218	124.7	42.8664	86.4566	166.503	57.1643	89.4977	73.0462	70.5227	95.1084	199.224	52.8954	354.312	159.617	90.3006	87.8372	153.082	8.65121	59.1099	61.8981	48.7222	137.998	107.658	57.3292	114.67	156.038	50.4829	48.8015	102.503	109.749	81.5147	129.45	205.437	243.966	89.6969	55.956	96.5825	135.245	100.487	82.862	75.3681	117.549	83.0141	40.4562	90.5516	170.061	138.621	165.001	66.1616	19.4861	69.014	56.3327	102.513	73.2863	99.6288	88.5512	122.749	127.402	120.721	138.876	163.681	122.812	137.887	48.9526	102.418	90.8586	66.2614	121.665	91.5817	93.706	134.972	98.7573	5.44363	171.098	164.098	108.322	201.249	102.707	196.436	165.759	63.4007	108.264	195.887	68.2708	113.979	80.9386	115.729	21.157	120.059	112.093	77.5958	106.135	80.2388	42.1447	81.4279	113.589	80.2191	20.9608	119.898	85.5409	102.359	132.135	171.632	111.071	85.1464	58.3483	107.359	102.371	65.4993	185.133	52.6703	78.3941	135.393	62.5059	150.269	126.201	45.009	12.0862	78.7325	24.1455	82.5404	84.2293	93.923	0	88.4415	28.5532	88.3225	44.791	141.95	101.844	142.174	87.6166	10.8939	125.179	95.532	107.759	99.2538	192.974	93.4523	12.8392	123.119	161.664	54.7863	227.305	76.5041	147.743	114.74	144.295	90.6379	101.522	103.387	89.1024	120.44	83.0537	122.921	82.2577	133	46.4249	131.612	22.6797	138.456	125.388	116.755	111.726	75.5553	142.024	116.943	198.501	46.5966	160.647	119.716	112.404	205.754	82.1145	126.906	28.2395	126.436	53.6006	148.788	261.592	33.1879	88.342	90.7506	54.075	66.5056	180.464	60.1682	121.354	79.8408	8.50059	45.3927	44.5932	71.5107	99.6444	130.18	89.851	171.057	83.8676	60.2835	114.303	107.613	62.7204	119.163	30.4649	184.529	123.387	158.24	66.7774	47.7277	52.2672	105.15	70.7029	126.909	76.044	125.417	303.571	98.0509	39.0273	74.0885	45.8851	119.525	251.901	134.584	141.963	14.3308	124.836	123.945	85.3695	17.6928	65.9646	91.1363	128.056	109.059	107.065	91.4321	26.6367	9.30166	114.572	208.909	25.1507	99.3283	212.575	118.522	59.7499	10.6863	124.979	107.027	104.422	93.7995	136.683	73.8271	138.615	27.8911	136.244	77.9569	45.8746	120.088	93.5659	112.731	91.601	177.769	106.879	80.6884	111.568	122.764	100.783	105.343	42.6512	94.9315	116.794	76.4452	195.83	208.104	117.478	94.144	107.521	152.743	44.4036	88.5008	160.024	93.2683	110.893	95.0269	120.988	89.592	134.339	117.067	99.6319	63.0082	138.047	33.4506	161.308	60.3016	58.7817	76.9138	101.245	76.268	24.2688	51.3304	9.95439	92.6489	118.271	20.5171	471.393	91.8454	41.6439	130.885	91.09	154.405	81.2018	130.562	105.983	129.03	95.0568	85.4015	216.104	13.0178	140.429	22.8707	58.53	137.713	23.2397	42.2823	87.0215	97.9052	88.7936	178.357	153.248	76.1128	41.7566	62.8906	60.6735	60.9677	106.243	56.2814	184.529	134.349	143.304	103.898	130.58	100.933	108.091	117.06	98.3961	115.1	98.7056	67.5606	190.28	149.189	151.962	23.0692	101.169	158.508	218.212	182.517	108.863	39.6555	125.224	104.579	100.098	110.273	10.6087	385.824	54.7128	19.402	91.8896	52.0315	109.115	112.561	67.0834	88.0888	25.7762	32.052	83.027	58.0197	33.1568	95.6186	152.606	227.936	114.248	134.279	61.4157	154.504	35.397	92.4587	106.476	153.644	160.176	83.7389	55.8793	204.443	181.082	162.322	110.331	177.082	203.565	46.2686	257.859	86.5332	112.207	101.115	124.799	36.5643	172.124	20.6098	79.048	110.329	52.4374	82.379	41.0217	65.0004	120.258	84.2187	30.1048	79.8747	135.897	101.569	124.765	157.374	81.6326	131.538	136.328	136.966	164.969	167.332	81.6727	85.4779	139.485	74.1709	196.043	92.1336	132.786	108.092	7.37668	51.2168	94.4535	128.461	82.72	68.0482	159.866	149.099	175.233	70.1902	153.94	174.014	127.289	86.7701	87.2114	74.5627	166.769	207.769	39.5007	118.827	103.245	113.658	138.212	98.1248	70.7137	163.618	114.032	115.405	43.2618	208.862	118.438	57.954	102.963	103.758	215.81	48.5271	141.445	116.398	87.936	10.0179	149.761	161.42	131.444	91.8919	26.6367	109.835	73.2214	124.14	88.3426	96.8363	64.8593	37.1219	88.085	85.5583	71.7571	105.897	119.187	127.849	127.655	156.264	59.2771	63.6453	54.511	101.58	94.4343	72.3496	132.454	118.671	127.625	104.79	97.9412	113.171	87.8467	88.2115	85.7255	141.816	111.083	26.3547	144.21	105.95	194.454	69.7396	56.0474	148.389	164.167	110.499	101.369	87.0519	52.1589	52.6254	85.7803	32.671	105.514	103.574	141.463	78.2841	41.1313	98.7618	90.4747	111.607	134.249	59.1875	135.766	134.308	76.7818	67.1289	148.914	59.5329	173.3	139.726	47.9362	82.9684	142.232	180.66	52.62	67.8399	103.866	67.9117	15.5684	56.5053	92.5224	128.27	64.7794	61.8959	191.149	97.0294	59.3827	170.187	305.487	96.7797	107.896	94.0473	123.575	198.893	127.973	86.8781	99.092	54.9313	120.634	135.423	117.331	157.03	33.2588	124.498	83.5807	119.636	199.355	97.9879	252.034	97.4623	84.5201	198.58	151.462	224.69	117.178	87.1248	122.619	24.8852	69.9417	35.5974	142.336	96.3983	60.1262	121.965	29.9362	109.596	101.644	87.1353	103.855	122.301	64.938	162.523	113.355	42.5119	42.5985	108.694	153.447	33.3155	135.35	164.387	76.2761	207.755	68.5917	107.004	60.4697	83.3224	86.1705	73.4018	92.9405	86.2424	120.65	147.001	66.6541	155.643	132.213	116.4	153.652	184.414	104.292	93.2326	136.464	120.754	117.988	153.727	104.986	94.8835	119.269	100.276	166.346	174.083	87.5294	39.2817	57.4082	136.146	244.133	144.163	109.919	79.9322	193.697	59.5143	126.776	186.188	235.673	143.596	89.8716	78.1164	127.822	119.734	127.824	72.5272	67.7166	43.4138	83.0696	96.964	127.776	175.409	87.5488	53.3012	133.189	79.3074	193.477	108.001	139.619	75.7177	77.8689	20.2773	159.232	88.0863	103.749	94.8151	89.1002	103.657	21.9542	33.9407	51.1458	131.715	197.27	113.763	148.108	47.0808	76.8635	163.385	96.0413	60.713	191.09	48.6754	48.685	60.5879	108.123	90.4035	85.112	52.512	141.449	79.8598	131.812	195.1	215.872	129.827	24.0582	194.121	160.88	73.8917	111.168	95.8983	90.8356	25.7812	81.9791	59.5103	90.3859	140.113	140.053	84.5758	87.5036	95.4126	149.99	21.5081	77.3363	174.115	32.8629	87.0636	129.038	111.291	95.9869	95.8211	147.611	19.9686	150.096	85.8779	133.901	88.4373	58.8639	140.082	101.704	108.355	57.5009	83.265	189.736	54.019	151.632	81.4543	109.896	96.9442	98.3765	36.5742	50.9671	96.1746	77.7916	198.45	81.505	131.464	64.642	64.4353	112.172	99.964	119.872	84.3196	110.346	88.6772	182.392	105.815	134.446	95.5337	118.811	82.0932	89.3627	118.873	19.8462	96.9061	130.112	51.2501	145.689	61.8619	114.065	117.936	134.695	34.6719	220.448	132.557	103.151	99.1433	100.216	118.344	47.5981	90.1394	81.9392	234.386	48.0129	180.176	0	31.1782	95.2413	124.009	297.309	154.984	90.2724	93.1051	150.102	96.5944	49.4523	63.204	79.559	55.1473	101.426	99.1847	115.192	88.1817	121.058	106.213	129.583	19.8476	58.564	123.758	115.65	38.8883	86.8985	86.9405	46.7632	24.0192	126.262	182.071	267.836	108.339	138.156	121.797	72.7234	47.684	126.144	127.867	50.6224	99.8111	207.446	102.342	85.5088	128.875	136.957	77.0216	153.283	127.068	54.4511	95.9552	38.2005	103.13	151.451	100.377	130.621	9.18513	39.0274	134.535	137.023	128.172	88.5624	137.281	89.5015	164.882	14.3857	49.3228	50.1419	61.6901	161.37	28.7968	15.6653	67.5726	182.19	108.895	32.9268	126.172	168.724	80.8098	65.3688	149.901	70.0757	31.8648	56.4108	184.306	107.728	141.252	148.416	70.5962	82.1332	217.272	80.0512	51.2884	129.375	124.254	144.857	178.066	51.463	43.7751	66.852	105.205	85.5878	128.337	116.193	11.3883	250.449	98.1282	139.12	9.32162	91.252	119.487	114.399	56.8228	132.739	16.7828	129.372	84.9795	73.9691	169.79	15.3192	106.423	82.53	230.275	90.7127	112.615	95.1864	98.3028	120.488	154.393	139.568	137.349	124.442	237.424	130.7	32.8289	88.0704	52.6503	94.8245	12.0746	159.405	149.428	167.117	159.33	134.77	55.9808	112.286	104.458	129.878	25.9283	138.066	66.1479	97.0377	108.467	177.002	124.321	74.7853	101.58	110.98	92.5383	71.3702	46.0994	53.7527	94.7456	84.4125	93.5133	98.1208	163.94	54.9843	64.8285	194.838	127.576	38.229	134.851	112.128	293.074	112.841	103.221	94.7765	124.035	106.401	103.281	111.316	126.62	206.045	61.2945	87.3915	125.287	114.109	80.0347	48.6462	375.407	89.7091	80.6136	94.8916	29.9403	153.986	153.478	127.92	113.681	78.8736	112.988	95.9925	62.7406	28.7923	70.7499	100.592	104.235	95.993	134.843	149.145	93.3285	129.686	101.623	111.735	68.2254	104.275	53.9837	53.1048	129.785	91.1576	30.3075	52.7959	44.4549	160.76	68.747	510.623	103.847	160.36	100.891	79.1017	101.894	59.6301	102.806	77.666	59.0459	80.4199	22.9057	86.4465	121.865	181.277	115.029	29.7335	71.9993	66.2102	24.0231	207.917	69.31	85.2036	90.2939	125.561	199.873	122.368	153.681	185.601	248.355	125.253	59.7347	68.646	122.821	97.3219	116.731	217.718	78.1154	100.444	110.804	43.9398	65.1952	68.0761	228.398	17.7849	61.399	191.316	165.175	185.771	61.5984	57.9936	94.6618	55.8563	104.854	114.083	142.361	190.28	80.7331	51.9329	67.3679	44.7687	117.229	191.916	152.519	126.634	121.258	149.438	97.4699	71.24	88.6837	127.122	190.732	162.525	169.46	6.93297	44.031	133.046	27.2773	102.493	127.004	47.3468	59.2074	83.5822	94.8799	66.9708	106.48	61.8839	110.112	80.3213	110.365	154.148	85.5164	99.3891	118.585	58.0032	68.0385	139.628	133.36	62.8979	110.62	148.064	66.4382	127.05	77.8177	136.717	30.9111	62.6411	109.126	101.075	99.6358	63.1461	103.968	119.81	74.8394	67.9505	206.701	21.5096	121.876	30.4544	124.702	32.3799	78.3393	224.651	61.9405	119.097	158.178	102.352	91.3322	119.822	180.629	21.2886	13.739	127.807	40.9846	79.4884	160.526	65.4459	98.1262	88.2581	111.715	82.7295	59.5049	59.3827	70.13	271.08	75.3424	99.4882	211.849	99.5489	99.9872	90.361	79.4846	131.229	52.6167	81.4596	67.3776	62.0587	99.6426	57.827	109.076	119.528	8.63336	230.713	56.5151	145.877	43.5688	41.0217	131.549	94.6181	164.409	196.739	51.314	134.355	41.4846	51.584	42.1397	79.9934	121.689	105.133	92.9036	154.366	62.3799	133.265	94.5413	112.213	92.1733	22.7522	21.7714	136.377	47.8144	79.1766	149.805	13.2776	184.529	130.491	200.395	111.874	164.399	37.846	171.61	87.476	143.831	116.75	100.26	105.24	158.503	158.799	125.662	13.8882	95.3953	127.551	19.6045	134.013	90.2305	103.408	131.489	21.8194	206.817	70.4341	116.143	94.066	82.1469	52.6101	109.248	0	273.452	43.4833	59.8386	113.769	72.3532	100.45	84.5505	56.6991	40.7355	100.349	100.999	60.6964	153.28	116.26	90.2054	101.571	233.614	85.1912	83.6131	118.528	101.242	334.175	67.372	106.535	104.944	75.6328	100.125	24.8374	107.858	83.9469	196.668	104.537	139.991	25.7762	40.015	110.579	96.1433	13.5593	215.815	115.091	45.0172	75.4805	116.207	89.7207	73.8293	217.148	118.917	95.9822	193.83	121.826	64.8432	52.4939	10.8886	32.7007	42.6164	56.9767	87.0044	43.1832	79.3425	116.182	115.069	135.229	108.377	36.92	121.181	112.815	79.2395	142.58	134.601	104.255	183.356	109.472	57.2092	130.856	87.5219	65.6526	10.0493	126.401	128.164	94.0513	105.483	76.4567	49.3645	81.3357	138.225	139.886	115.442	89.8602	112.607	114.531	148.452	161.671	112.943	90.6314	60.4892	60.8895	0.332806	161.649	67.8852	120.865	170.46	171.845	58.8274	516.372	95.4119	163.287	104.487	111.348	200.82	97.0391	49.274	147.691	85.058	70.4036	22.7886	95.4796	80.2348	99.3162	121.268	140.652	40.8569	12.26	266.153	124.023	38.8847	163.509	63.396	62.7301	157.505	82.4543	143.392	102.416	115.381	66.6736	127.851	68.2081	103.787	142.334	89.0566	111.503	153.276	134.217	77.6398	89.1095	49.3638	74.6402	121.806	182.083	132.041	106.554	69.302	124.124	101.042	123.238	95.9925	14.7748	83.8029	103.916	83.8874	127.422	69.6242	50.1936	218.09	31.3476	37.6381	109.845	82.7775	61.6279	74.8751	123.692	98.2761	82.3428	120.863	62.6644	88.5868	116.474	214.521	77.5184	89.0094	107.154	105.764	39.4747	109.778	51.7865	54.1008	119.494	116.216	80.3259	107.14	88.7281	91.9887	134.808	204.326	117.318	134.254	180.552	94.2296	137.706	41.2394	122.528	123.552	51.338	123.91	120.065	51.7758	74.2051	132.056	136.11	152.923	103.547	29.0703	107.024	68.894	179.771	71.6425	31.3476	121.957	153.953	140.071	15.9448	114.758	180.672	170.529	103.201	33.3687	64.7862	116.775	137.753	43.8861	102.558	271.528	98.9077	100.979	91.1515	64.6434	56.5584	93.433	64.1415	83.3759	92.6612	50.6741	86.7345	66.6994	105.329	118.456	111.407	192.664	105.95	179.847	121.783	128.42	82.7739	260.625	118.917	10.6502	116.381	17.9131	63.5603	50.2653	62.9869	169.747	88.1885	76.9195	99.1216	92.9089	112.24	95.939	97.946	42.1364	117.933	59.2074	107.331	113.321	318.952	114.753	118.887	100.441	101.281	119.962	90.0829	98.0496	123.25	99.1737	80.4795	134.763	13.4203	96.4959	142.26	38.8707	32.6285	30.6172	18.2235	94.589	112.584	125.215	72.2083	79.7406	57.7318	164.872	82.0159	190.732	97.915	24.5411	98.0688	63.0541	78.1941	26.0257	75.6237	174.87	62.2318	140.37	103.055	20.8444	135.032	120.768	20.7418	98.6054	60.3888	94.2734	242.323	110.899	75.257	157.337	123.962	84.7672	59.2074	43.2659	0	14.2612	111.068	112.641	105.286	24.9084	34.3783	169.055	65.1924	148.553	68.9392	66.3346	64.8412	86.2422	128.872	47.3194	104.488	209.061	326.549	133.519	73.0694	82.9534	63.8353	79.2306	99.0906	61.7673	146.01	78.4624	83.6376	102.578	60.8669	71.7341	123.565	136.312	98.8704	125.397	59.3355	125.055	125.202	249.852	88.5896	141.65	126.491	105.121	194.747	94.8173	96.4262	87.043	73.2252	79.2689	121.571	122.601	85.8337	87.9024	100.242	125.657	109.45	99.7396	8.86714	16.7606	72.5329	58.9641	12.1496	110.905	76.1253	109.946	51.286	94.5016	137.882	33.4842	115.725	145.059	124.629	65.3635	141.712	305.917	188.306	71.0022	71.7737	60.4602	9.62726	60.1993	9.82838	50.9428	76.4632	98.7082	131.191	76.9806	111.385	130.036	134.347	65.3817	137.227	169.812	39.193	201.238	108.701	160.049	52.8855	58.1627	149.75	12.912	100.796	161.565	82.975	143.402	38.0953	132.923	244.261	80.268	130.586	279.135	129.872	58.7458	88.9227	85.4248	146.748	129.004	217.022	139.55	171.61	92.9159	14.7758	230.749	64.5742	117.529	0	82.5406	109	134.334	123.758	103.709	151.169	159.769	197.977	148.157	138.207	156.852	11.625	9.61059	74.9463	55.6336	79.2375	16.6118	33.7899	62.3355	91.426	149.986	113.829	78.0611	24.0046	45.4925	20.1132	97.2806	140.094	103.927	187.348	103.863	70.3633	84.0995	84.4142	112.018	141.765	74.5065	78.8694	72.7728	112.835	143.45	106.058	53.5308	86.1179	129.618	94.3044	66.5925	124.602	156.509	87.9663	130.311	191.801	95.7054	69.3763	86.1773	49.448	108.73	106.185	53.2572	118.092	31.8138	83.9207	275.512	99.5719	56.9161	104.25	108.66	98.5444	116.607	94.0608	68.9963	153.535	94.4961	55.4623	175.748	151.803	106.889	80.6381	90.1364	84.2381	176.668	127.73	54.089	121.695	68.3735	38.2575	80.5733	55.4623	99.6992	168.241	135.721	191.52	100.115	269.139	104.085	76.552	118.369	141.768	134.599	59.8501	56.435	211.214	131.196	46.7604	82.3832	65.8897	80.0342	194.779	158.909	93.2451	117.005	141.917	18.9722	209.895	241.652	42.9766	72.1824	89.3469	98.7117	113.281	157.174	129.267	104.976	119.231	92.7823	99.1909	77.8268	118.237	97.3407	50.1754	128.864	151.367	69.6444	390.327	133.072	103.39	57.1479	84.3459	168.446	68.8723	37.0387	282.629	0	12.7709	88.1319	85.7183	41.7107	121.18	115.859	162.418	123.362	85.649	20.0863	343.392	36.5463	42.0029	18.414	121.399	138.758	22.9009	61.4668	97.0629	69.256	124.811	136.273	172.307	72.6791	94.0402	186.927	13.429	52.5595	81.5534	42.5534	83.1862	173.126	165.686	118.872	122.175	295.478	141.287	62.4508	110.555	160.171	31.8302	11.61	93.1514	49.8737	97.1334	128.363	169.186	67.6896	9.61113	52.6322	132.906	156.896	62.1881	120.528	127.36	248.66	140.778	90.9243	72.7291
AAC76184	57.473	44.8883	5.22014	46.2217	61.5363	78.7857	31.4554	81.5787	69.9615	58.5052	59.6217	67.6462	84.9933	65.1154	93.3666	49.02	62.7905	75.4118	87.8863	53.8754	99.7449	60.1998	156.109	59.5519	26.7142	13.4012	55.1422	54.7213	67.1667	82.4508	125.992	71.5306	68.4308	53.6062	91.0688	40.5105	113.155	63.125	59.4488	54.5777	92.979	84.4632	95.0486	57.9454	1.19653	151.941	22.8768	33.6089	34.6107	41.7494	93.6525	33.7271	97.4475	72.5698	46.1456	106.616	66.5352	109.784	66.839	21.8793	76.1501	50.6187	81.9822	46.7187	107.767	67.7156	94.1867	74.8349	89.8897	82.6082	93.1484	65.6162	46.5454	78.1331	68.5749	49.3817	84.4875	47.7863	74.761	74.3798	67.2646	60.0439	47.6176	15.8147	72.7354	81.598	71.3177	38.9126	67.8628	32.2908	22.2629	67.3282	61.3869	58.3226	55.1276	52.0557	52.7043	92.5298	43.349	48.8149	37.1891	55.5693	35.3783	77.7488	92.0049	90.3423	33.6247	85.4333	79.9829	60.6158	109.716	72.6393	33.4168	17.8376	70.6116	110.662	58.0553	68.9318	65.9353	22.4447	102.519	63.6701	87.9079	25.8947	67.6355	18.1999	68.2001	39.1299	60.0765	54.4441	57.8908	74.5187	96.9723	94.6724	82.4411	64.3057	136.655	46.1864	57.9493	141.82	34.5021	158.961	58.0487	34.3063	45.2852	7.25194	112.221	97.3913	43.6105	101.618	50.8684	67.5122	83.6145	41.4085	40.8804	40.1042	28.3847	65.6826	40.0993	45.6565	45.4267	61.688	84.9065	74.8631	65.5987	72.5584	60.1298	57.36	50.0358	24.7637	43.4455	35.8725	91.2404	83.8377	52.1537	79.5396	79.9138	77.7114	64.159	74.8323	95.2048	76.8941	76.3713	83.6787	57.1261	78.397	64.5973	54.5966	62.1615	62.2559	120.417	33.6487	96.2932	69.5595	69.0529	67.2863	138.792	133.09	108.012	32.6594	152.39	78.2454	181.229	143.611	100.435	93.1388	97.8398	102.889	161.296	93.2699	100.872	136.809	138.717	162.675	296.238	167.332	167.739	86.0607	310.828	250.11	110.009	127.828	105.244	165.438	119.553	201.374	46.705	172.821	121.539	155.586	117.097	13.9853	64.7412	133.465	107.399	111.134	41.786	180.18	107.578	50.3217	107.614	104.218	112.166	173.264	102.868	149.296	79.6892	62.928	120.424	28.2446	200.214	161.976	57.2696	206.745	129.827	80.1095	160.224	52.4714	229.04	151.484	116.613	256.598	203.267	114.312	212.585	78.1748	80.7707	120.739	166.438	125.045	404.971	250.313	152.961	50.8804	32.2495	140.289	47.1978	120.579	247.288	429.178	252.042	154.057	112.853	94.0573	86.7593	78.3325	137.571	133.359	124.825	99.9486	69.5385	188.438	157.807	154.43	52.8268	11.0624	137.763	165.987	156.474	210.856	235.736	150.747	358.175	149.945	109.673	169.139	112.333	313.314	91.0973	107.31	273.716	57.2983	117.444	138.367	79.1824	208.671	163.539	93.4932	78.8037	72.984	224.46	246.262	107.244	10.8183	101.92	35.6742	149.789	170.765	11.3698	43.9235	111.037	138.61	130.459	119.904	199.288	136.447	481.377	167.587	148.496	205.14	112.888	122.921	128.372	155.082	142.232	53.3484	159.629	121.795	27.9617	247.31	151.458	141.736	107.572	247.667	103.629	128.893	226.284	142.285	248.851	140.456	141.939	116.816	106.797	132.26	205.114	188.244	89.4865	186.846	92.1823	151.853	158.252	230.92	65.5946	65.1488	165.385	99.2928	146.367	168.766	149.425	151.602	130.746	140.399	83.9416	224.121	166.345	194.214	78.556	125.868	96.9954	64.5761	268.53	146.785	127.768	163.869	53.1521	108.837	136.397	122.66	212.18	154.686	233.527	201.014	88.856	116.148	75.2222	174.881	88.1432	132.392	70.254	269.236	114.038	208.016	180.462	30.8883	150.433	110.361	216.205	110.116	73.0819	89.9832	199.661	196.746	181.447	132.138	174.736	154.279	207.406	125.806	203.508	178.379	195.258	30.0787	173.211	140.457	221.295	103.781	10.7178	153.18	128.9	115.375	128.892	169.839	158.484	215.481	105.999	80.6622	57.1974	121.635	61.8179	110.534	89.5465	182.85	107.557	79.5348	102.832	197.425	188.955	170.168	132.325	113.253	170.623	126.567	74.6625	206.263	146.291	176.762	165.976	159.828	164.9	121.882	192.26	290.641	102.451	145.49	176.513	191.679	299.96	96.8237	178.765	267.39	235.894	103.798	107.791	218.289	152.942	342.965	28.5807	64.8282	201.788	14.3033	162.488	190.766	92.8523	98.1769	57.569	85.9867	180.022	188.684	30.1872	164.466	127.87	115.554	107.187	112.446	302.299	160.246	141.872	52.4133	123.371	155.917	162.684	264.356	135.013	37.2308	168.911	128.037	125.982	63.1862	185.765	133.106	163.625	125.463	192.48	212.433	37.2915	141.422	148.249	190.817	36.1041	14.1109	66.1217	319.22	137.959	194.554	180.169	207.309	59.7845	167.932	58.1516	120.896	147.446	161.332	94.7418	172.572	69.7446	104.642	245.695	283.505	148.307	92.0066	42.7732	162.743	127.829	100.483	195.424	74.5308	90.2007	195.944	161.298	169.401	61.05	470.606	165.1	169.457	139.842	90.3133	67.2147	279.013	145.495	70.8296	178.253	109.478	142.776	217.196	167.663	130.801	81.023	162.201	72.1122	93.5423	153.209	147.481	196.919	37.164	173.471	79.148	135.099	170.079	116.164	140.21	338.96	59.2905	135.633	137.974	98.7396	73.8598	234.564	68.8337	355.115	169.624	119.281	141.061	147.639	8.99543	73.5507	78.721	72.4594	118.499	132.12	33.5669	118.453	152.878	87.6463	111.74	148.53	129.331	127.137	187.647	231.492	158.302	92.9589	66.953	100.914	167.046	137.149	170.283	106.1	85.5116	97.4547	101.823	105.784	218.175	143.915	14.2126	130.629	34.9475	91.1315	62.7178	118.818	79.7882	133.077	103.793	249.013	132.049	176.033	161.881	188.348	190.254	201.618	66.2684	118.544	108.645	98.4999	123.746	138.795	130.591	197.724	165.192	4.88837	250.256	186.074	131.404	161.77	151.553	239.108	133.441	56.2802	142.123	177.903	92.3596	120.829	142.983	196.135	26.9409	197.11	147.996	130.233	149.161	105.315	64.8268	83.843	122.394	98.3395	183.699	153.979	112.391	143.767	160.985	300.103	114.789	107.855	88.5	112.325	135.847	54.8336	362.741	59.4385	96.0748	151.686	55.4441	203.836	101.75	104.998	15.8634	121.328	97.3374	157.66	114.575	126.035	0	81.8447	56.4583	172.056	73.4775	227.374	104.804	252.016	119.021	10.2132	141.031	151.491	116.456	116.638	187.637	90.5594	9.72973	142.565	205.91	130.471	166.201	106.346	154.074	217.645	229.962	142.789	146.812	152.42	172.528	209.325	110.698	114.558	95.4373	125.665	116.087	161.985	55.867	197.683	160.078	104.812	222.119	137.645	189.958	107.146	162.87	95.2752	192.494	116.244	112.93	269.562	133.373	148.604	59.1813	117.966	55.6282	157.691	257.76	43.1614	95.676	144.279	151.109	67.7869	452.922	79.128	187.794	145.618	10.4961	93.8324	123.371	85.4788	149.435	170.112	157.426	136.4	90.6398	115.946	134.075	144.691	46.771	173.357	80.4109	142.788	170.989	127.573	85.1016	81.9417	33.3492	115.156	246.074	129.799	85.5936	221.446	161.859	160.444	230.644	86.4453	14.8366	158.334	119.431	154.488	180.343	33.6652	197.635	132.752	114.128	68.0508	145.064	116.013	152.019	127.976	99.1976	200.214	67.069	8.46278	177.957	244.415	56.5131	98.7199	338.683	191.921	119.662	9.52416	180.388	58.0621	117.565	159.391	125.688	100.164	191.546	51.557	192.531	104.218	104.528	218.955	125.517	163.404	124.176	111.492	153.651	97.9358	132.235	91.0431	133.494	153.266	92.9817	126.428	154.471	45.6821	246.171	488.459	199.38	121.341	87.8922	162.129	124.135	97.0112	270.209	168.512	121.799	126.781	142.337	136.242	216.261	156.562	82.6937	104.848	187.109	67.2183	187.148	87.4174	56.4571	190.303	100.459	151.856	32.227	45.0071	12.6506	156.633	176.445	21.3334	525.09	90.9071	98.8061	172.105	125.781	131.418	196.054	157.632	144.762	130.098	144.364	106.951	267.855	7.00575	166.914	44.8144	136.037	176.936	33.0246	110.964	130.589	161.065	93.2742	425.857	174.209	90.1375	81.8536	100.5	82.9676	89.2778	155.972	51.3182	142.788	140.082	215.666	98.4437	194.489	141.691	117.195	136.954	120.624	144.422	150.021	94.0906	247.95	270.926	175.135	41.1208	116.303	221.751	215.965	180.26	172.114	122.227	109.502	151.73	101.087	162.435	15.6753	565.938	89.8121	145.517	211.757	24.0806	113.779	96.7476	131.819	127.261	74.6621	134.489	198.921	116.903	232.81	196.12	196.06	229.486	121.578	171.65	93.8283	197.827	46.0645	88.5288	147.342	177.133	206.089	148.185	95.317	218.187	273.948	198.468	116.139	298.021	398.257	63.1862	303.93	63.6487	160.976	108.8	201.983	53.7226	190.569	68.1276	174.036	182.165	75.5583	108.455	74.527	90.573	141.595	113.325	46.0912	63.2782	177.408	120.062	224.031	206.132	61.0726	178.594	131.491	118.77	199.11	248.265	122.711	154.588	144.127	107.225	274.97	121.877	118.287	223.876	12.339	78.614	128.618	130.116	137.329	76.0841	210.049	142.241	247.501	104.727	156.911	393.003	184.169	112.56	193.06	92.7389	129.959	363.617	113.047	140.146	144.872	120.171	203.643	101.186	111.685	229.358	72.3733	131.135	46.9131	276.27	136.834	124.064	139.16	131.367	274.262	120.909	151.203	162.617	117.243	14.3847	119.571	152.776	175.759	162.806	67.069	114.357	116.758	160.632	120.369	131.823	60.3483	107.599	104.734	98.2002	127.907	149.288	117.722	91.1225	118.77	198.081	99.4846	106.871	62.4011	124.692	88.6651	109.106	195.136	161.544	159.433	201.194	137.768	122.059	132.436	86.6256	98.5902	196.749	131.456	45.6721	263.116	144.399	308.125	126.956	16.9411	108.949	148.647	106.359	209.266	92.4454	107.792	177.408	144.398	61.2637	155.792	104.445	132.995	141.114	31.7843	110.738	109.681	154.316	102.212	21.4126	249.674	137.443	71.1129	86.0583	144.628	87.1116	125.872	244.65	91.3163	141.681	202.987	218.267	56.251	120.988	82.6337	52.7941	12.8154	125.274	127.317	138.908	56.0583	88.5396	433.001	81.8368	99.8702	150.225	254.955	71.6684	134.38	133.302	138.081	207.331	184.07	120.869	112.452	104.089	155.758	199.827	143.153	138.195	58.0423	123.276	151.041	140.834	40.7809	115.293	272.31	176.94	163.497	222.553	214.571	231.56	177.182	139.222	141.523	97.6144	127.21	46.4337	155.56	115.782	110.582	97.1674	20.259	182.144	126.531	111.272	176.469	234.698	95.6303	181.933	116.566	93.0292	129.911	153.686	147.069	77.5831	215.942	206.118	86.8728	148.243	82.2214	130.507	105.456	138.284	125.439	137.113	82.1188	159.798	121.485	156.868	87.5576	183.098	136.309	73.3812	164.814	176.311	174.106	170.227	126.374	140.158	210.612	286.898	95.7158	153.283	133.972	122.207	270.474	192.876	103.264	88.7157	78.4019	192.122	380.046	196.806	160.567	88.4995	282.671	92.5334	117.759	150.848	301.673	157.719	104.093	71.916	109.497	144.271	125.672	79.3188	54.4017	110.094	189.594	83.5741	174.816	145.911	114.785	114.864	190.08	91.9737	180.788	112.299	138.925	88.2734	126.896	56.7262	158.729	117.882	147.551	103.014	126.969	135.234	57.0692	102.231	66.476	137.923	154.15	102.908	187.375	145.226	160.131	221.208	74.3657	109.948	182.249	112.774	67.1405	67.0075	149.294	110.415	138.301	62.047	144.532	189.407	217.322	223.149	200.937	187.792	39.4223	149.094	212.118	89.4763	209.283	111.288	131.983	16.584	101.064	74.625	117.879	143.168	149.148	148.662	116.085	140.865	294.458	69.2418	115.41	154.694	60.223	97.1802	142.719	139.367	140.177	102.573	228.674	16.8082	179.343	97.9183	189.331	104.61	63.7639	106.45	143.726	133.28	41.6663	128.36	155.855	49.6153	204.792	113.047	139.139	118.474	169.291	50.2969	44.3527	112.756	56.5827	171.55	149.691	185.872	89.6186	100.093	115.74	129.055	120.343	227.213	67.9686	74.6484	133.124	162.07	165.613	187.849	202.004	91.5251	92.135	229.9	15.401	172.286	165.454	422.713	145.582	63.6812	144.185	472.49	144.371	27.877	248.417	215.754	115.011	74.4524	137.949	104.319	134.541	110.287	91.168	343.454	82.0744	176.718	0	77.3629	100.64	137.7	83.331	211.899	137.811	125.744	188.383	117.559	67.9647	107.846	148.858	113.628	112.205	129.292	118.786	121.142	186.502	145.897	161.37	106.553	81.8085	152.122	191.921	31.3436	122.954	125.169	112.897	65.3059	162.56	140.338	110.171	111.177	273.427	179.921	110.959	32.9263	144.501	163.151	53.9883	117.438	313.258	106.57	103.179	174.291	144.015	82.37	189.817	148.734	66.3841	134.85	61.6071	145.202	212.558	162.182	201.107	8.81592	57.5056	296.277	132.227	140.758	136.573	123.853	132.646	175.403	36.2844	115.392	75.1385	62.5264	115.216	122.093	43.5774	129.071	156.89	146.259	50.1326	115.037	230.693	89.8486	91.7492	157.18	97.1102	83.3838	68.3018	159.184	133.405	183.026	175.544	29.7875	82.7666	147.321	136.048	86.0665	289.162	343.641	252.242	108.76	69.8208	61.9073	137.409	141.022	126.568	142.005	110.837	12.3796	460.871	140.273	269.238	16.3118	112.617	179.139	155.162	57.1251	153.402	9.62019	229.699	122.36	84.2523	147.374	9.32413	132.957	109.079	394.043	118.246	153.217	77.5803	131.27	244.785	183.692	132.95	283.039	124.714	156.313	140.654	61.8179	122.731	82.1176	176.674	37.8744	126.778	185.893	227.415	217.092	202.655	65.4389	124.909	147.927	156.944	69.0392	104.805	158.26	112.962	134.669	158.322	189.255	111.01	129.517	131.643	74.2068	104.856	213.539	69.468	134.609	67.839	200.188	129.34	180.895	230.263	96.297	167.916	139.132	61.0232	134.766	117.658	194.612	142.997	104.617	111.886	179.556	155.431	108.478	116.658	111.756	310.143	88.9273	143.637	150.147	157.599	95.245	88.0686	456.428	87.7347	116.375	144.667	72.8934	217.951	127.843	156.149	263.645	116.201	165.04	145.616	59.9114	80.5829	57.1014	128.536	187.596	112.921	205.638	55.6148	118.163	160.14	118.535	74.046	95.2042	174.625	46.4481	122.001	127.707	108.442	147.948	84.3443	110.232	147.856	71.051	571.698	181.385	145.493	78.6052	95.6228	141.263	65.3847	130.427	93.7854	277.594	87.4989	49.8733	108.392	135.076	184.666	154.388	41.1069	117.184	88.4296	33.3052	215.84	153.568	121.785	105.107	123.203	262.712	137.006	194.363	175.355	123.166	169.347	115.982	90.327	143.569	89.844	186.2	146.538	125.785	130.134	145.231	102.233	56.6596	94.8294	221.351	112.089	182.763	273.678	131.31	96.7781	129.76	98.0378	166.703	112.733	136.52	200.33	190.084	177.646	111.178	110.322	132.314	99.6333	151.556	173.015	239.298	150.259	145.344	159.923	128.051	79.3575	107.975	149.552	87.2026	186.999	333.814	13.9027	91.0807	212.423	56.7252	131.018	107.15	19.6819	89.7702	92.3584	120.004	91.1405	211.828	118.713	146.873	149.179	115.116	151.846	122.112	111.721	135.424	111.692	94.1648	151.509	155.796	99.7229	149.573	134.325	98.8929	197.617	123.202	196.443	54.7081	78.0396	145.515	142.705	219.003	74.9062	129.957	124.577	70.9353	191.982	128.549	103.138	110.44	53.5684	154.54	86.9763	115.231	168.269	113.328	146.32	208.984	153.736	138.533	169.686	260.085	30.469	14.7383	152.41	88.8728	53.7532	1349.53	94.183	174.477	149.231	149.09	86.3786	228.334	99.8702	86.8668	381.926	90.8985	206.433	270.65	144.958	119.16	96.448	126.13	207.135	13.0639	187.513	80.9231	87.2321	119.944	72.5921	139.649	152.53	10.2593	415.487	60.4143	182.909	129.612	74.527	134.495	115.129	123.136	168.049	160.738	125.9	375.51	145.92	65.7245	119.141	89.3823	143.02	112.519	148.596	82.5774	224.46	54.4149	145.402	86.3187	67.1151	25.5975	203.842	72.5337	150.253	110.221	22.8097	142.788	209.637	154.977	143.22	155.289	106.578	171.222	103.518	108.177	202.673	116.209	147.477	158.2	234.691	241.552	60.7571	111.977	200.085	26.3396	204.586	156.915	124.09	151.719	65.3693	306.121	144.611	185.18	78.3298	95.399	101.041	202.922	0	238.79	103.991	76.5557	178.242	53.2075	108.69	138.394	77.4228	103.175	119.038	105.503	121.663	192.183	135.997	113.384	134.519	202.424	129.283	109.07	174.149	132.616	197.017	323.619	121.101	113.614	88.6561	99.8961	21.9685	202.695	134.078	205.211	205.615	134.471	74.6621	27.414	137.682	124.099	44.686	147.743	148.605	70.5164	97.2364	60.7043	92.251	121.902	267.669	148.517	118.105	173.015	136.551	151.183	153.258	8.67312	121.711	83.9365	67.4928	93.2773	85.1085	91.7545	154.696	133.151	159.622	163.248	57.4658	147.856	137.685	114.097	209.672	170.763	119.64	185.312	121.042	53.7813	169.168	92.0634	143.829	10.2884	160.168	209.772	104.779	255.502	112.869	80.5036	121.46	135.202	231.589	161.074	156.004	228.431	117.797	117.882	178.304	133.43	162.115	78.2322	169.566	0.865119	236.184	115.613	122.046	178.961	173.181	69.5302	519.962	100.983	136.912	111.761	159.564	159.94	129.452	60.8409	256.132	109.142	87.7685	21.02	114.603	100.452	75.2605	198.777	122.848	106.01	10.0437	140.872	135.901	67.6218	176.928	66.5432	88.5848	171.915	184.13	190.227	130.489	153.665	124.882	127.602	79.2657	245.528	107.512	153.55	149.699	187.93	209.805	108.271	122.593	68.7186	124.225	177.382	203.221	164.624	186.605	109.71	219.63	121.991	152.207	124.556	11.4182	114.32	197.871	95.6851	146.226	178.097	81.2589	188.482	47.592	87.9655	122.9	112.463	156.026	87.4023	161.707	94.7225	89.6961	119.605	77.1604	125.502	318.487	233.678	94.1909	171.626	143.832	96.7321	121.557	92.905	109.278	306.646	120.06	189.365	86.9935	140.768	96.7225	163.661	169.546	252.679	112.654	140.578	226.322	200.773	179.669	206.034	131.752	153.792	140.834	135.966	212.593	40.3769	102.017	170.742	170.308	127.744	165.846	81.4557	139.596	138.277	188.166	92.3658	47.592	146.727	209.713	148.586	15.691	270.642	176.06	193.725	118.242	87.1748	76.7914	148.154	182.776	67.3049	146.298	424.791	129.354	190.116	130.852	103.837	100.83	126.665	78.6237	102.456	125.197	58.4438	136.444	120.696	170.894	161.893	130.995	281.13	104.571	139.738	128.108	160.711	137.202	222.603	140.959	13.1833	189.392	130.087	90.6305	100.611	94.5656	312.473	143.352	141.488	127.275	134.624	95.7461	98.8121	142.55	285.737	200.918	89.7702	148.196	185.016	486.926	135.64	121.799	123.531	190.504	183.992	95.2728	106.482	178.932	108.654	93.9985	127.461	45.6281	88.8148	192.083	91.313	73.0009	58.9113	112.122	118.587	284.09	178.187	150.388	118.477	76.9861	163.307	71.8225	87.2026	222.143	55.5243	175.722	84.0916	104.575	59.4948	95.8013	179.846	105.635	234.039	112.41	75.361	165.803	135.762	26.1736	139.402	38.0328	116.982	281.85	134.6	113.971	121.658	135.966	139.65	89.7702	59.3015	0	8.80733	160.538	145.28	151.355	64.5926	338.537	205.078	119.615	176.37	95.324	88.0381	89.8948	100.997	72.6505	60.4128	134.024	160.005	202.547	112.828	120.669	142.302	186.062	129.005	171.227	82.7139	204.295	158.885	124.362	151.99	23.0628	107.152	139.222	136.224	139.768	158.61	18.5142	213.967	200.679	285.138	98.5019	127.076	107.674	146.38	274.507	129.163	112.391	154.977	98.7061	105.68	184.694	214.677	207.708	82.0918	77.7648	172.015	212.951	125.365	6.95845	28.7489	45.9773	86.8983	12.8586	142.009	78.728	153.408	212.451	67.9339	168.716	52.2247	112.372	124.327	83.6706	66.6625	135.369	137.63	187.803	141.741	101.419	103.816	8.4462	62.3041	14.3765	75.2455	102.877	129.023	142.116	121.412	182.967	180.82	107.278	94.5563	128.971	336.996	43.6703	186.618	113.662	192.561	52.4121	55.2296	153.019	45.1333	145.234	114.098	193.596	229.404	14.559	179.778	222.263	70.6461	197.665	124.572	129.472	118.515	129.698	116.33	139.893	161.594	147.574	128.414	443.093	291.704	11.6744	163.383	73.8862	188.709	0	111.927	194.244	200.564	110.071	149.083	179.546	264.784	148.052	208.398	220.845	162.69	8.33621	5.52552	182.657	113.12	91.7394	20.6522	91.3807	122.651	112.262	216.256	131.649	141.282	116.01	53.3332	65.4682	168.068	173.169	154.627	236.066	156.145	106.831	74.3661	130.502	132.799	170.153	102.659	147.649	112.82	68.7023	181.295	130.898	101.84	131.593	183.165	121.56	57.747	99.0422	131.63	120.639	171.848	229.761	111.844	90.8773	127.8	98.7693	135.148	138.772	71.1146	166.332	98.1943	114.072	326.011	131.59	104.995	116.019	150.273	90.5304	114.475	131.934	98.3399	285.333	94.9994	66.1217	223.252	204.365	183.47	103.24	72.7944	52.3634	181.903	109.456	59.2737	82.0731	107.892	57.7592	98.4221	66.1217	125.411	294.817	168.561	152.941	136.35	183.782	102.548	104.536	129.535	244.128	245.913	103.046	57.3764	266.825	111.681	47.4632	77.9577	85.8892	212.296	180.48	144.617	138.319	116.669	152.339	44.8135	261.2	105.497	106.9	107.99	83.2444	125.847	171.752	165.837	148.232	146.603	94.2963	96.7354	137.036	86.7507	145.647	119.819	71.5164	233.437	256.139	52.8007	455.977	140.402	127.81	76.3188	127.125	75.4056	109.981	122.435	260.682	0	15.9798	208.124	91.7815	70.9696	141.293	126.857	144.522	203.554	132.894	53.4795	217.108	135.686	56.2956	18.6163	117.714	169.5	67.9344	48.7665	79.739	84.048	111.489	147.288	151.253	73.9492	157.194	221.471	12.1934	79.6811	143.444	135.375	90.6328	184.19	128.11	103.608	177.534	302.254	204.112	194.594	119.281	143.766	62.5959	10.9452	129.789	45.7928	101.535	174.253	209.312	151.516	13.1165	35.1812	109.34	129.587	88.9346	232.47	153.119	247.839	397.769	109.236	77.4978
AAC76185	9.29329	13.8678	1.00169	6.43472	4.87771	5.17618	7.0066	2.17142	16.2025	8.56386	17.5837	5.40996	0.708125	16.7022	196.82	18.8705	7.14586	27.5814	14.1031	5.41179	8.56536	8.34018	8.15729	10.568	12.9109	4.06615	1.07753	8.2289	6.60536	5.19328	7.4812	11.1717	92.7793	8.14108	3.10542	3.38669	3.80429	40.6004	15.3091	14.7797	6.68659	15.1962	104.785	5.80639	0.153068	1.56273	7.57902	23.5347	28.6666	12.462	20.2432	13.0535	87.0745	5.87603	12.4279	11.5932	6.811	116.522	18.1063	0.515596	18.5787	23.3484	12.6511	8.6917	13.8965	6.35137	6.72385	31.1829	3.07199	5.60236	3.11654	36.0902	7.17371	9.24375	1.03145	5.84526	14.4639	6.75312	5.55952	2.79956	2.5325	1.77854	12.1065	2.50617	12.8924	12.0226	16.752	4.53652	15.2722	2.88199	1.46298	10.4855	14.6546	19.111	7.98568	7.25125	13.8157	6.78985	22.2944	6.6232	17.0797	32.8272	16.2305	42.1606	17.2038	17.086	0.948554	11.692	8.39864	3.62267	17.9464	25.3534	5.20112	0.683684	32.2004	17.338	51.0441	7.43582	9.40987	1.52436	5.2837	129.162	26.9307	6.37495	33.6482	7.53555	14.7906	8.06848	24.1114	98.0978	1.82579	3.81276	6.21976	12.2562	11.9624	5.73724	7.48696	1.7207	24.1125	7.89865	9.1148	4.43618	18.0273	14.038	1.38396	2.85343	8.5669	15.3324	5.47797	113.321	11.1457	11.3356	3.81185	7.69935	28.1792	6.44061	2.61102	3.76604	9.76456	4.81736	93.1792	21.2712	2.71703	13.3177	6.00386	8.13109	11.9982	17.9463	17.4762	8.42673	4.66572	8.62573	2.20492	8.5684	11.3341	12.9168	6.12665	5.10357	26.8079	10.5912	5.87265	11.7439	13.5671	15.3108	17.961	18.4867	8.64129	3.1781	4.00728	12.2688	5.92901	18.8448	93.0674	30.5192	9.94059	6.59586	19.7769	14.3662	28.3676	0.656293	10.7798	9.52177	42.2913	22.0523	132.952	29.6444	59.5328	53.6571	11.5197	12.1865	27.6006	9.80084	7.43029	19.7062	17.9787	32.022	30.9252	67.0316	9.05879	19.9085	17.3358	23.6856	15.6101	25.7816	14.5494	16.0108	45.8579	7.66134	4.8401	22.5876	14.7674	6.54013	10.2036	36.6601	17.3006	15.1527	14.6317	263.305	63.5321	8.07773	13.5713	11.1189	29.0077	17.7931	37.1956	17.2065	8.95972	29.6456	4.68862	1.5374	34.065	18.9051	67.4203	24.0285	18.3046	11.4645	35.0784	16.5282	18.3541	54.8604	41.8287	23.1347	19.1098	28.0156	12.0232	10.6067	35.0128	28.5344	9.98961	25.94	10.4928	227.559	63.4698	62.6897	5.7981	21.3731	13.9986	5.76849	233.413	17.136	26.1154	49.8753	42.7331	10.6181	17.8807	34.2975	31.5551	57.6548	45.932	5.9589	22.1893	8.7369	26.9337	62.5036	11.8264	6.51724	63.3026	25.1826	17.7823	37.0477	19.6343	9.44361	14.2552	63.7324	39.5082	40.6949	65.1655	12.3546	36.2274	28.4427	13.4147	13.2623	22.576	37.0646	8.53508	36.2821	30.4078	49.7022	9.66431	42.8064	28.9566	10.1025	50.3045	8.25241	29.4519	1.81136	45.5569	40.0174	7.23119	11.9877	35.1572	53.9199	12.7921	3.87803	29.9902	17.1309	349.131	7.81316	16.8289	4.30755	25.721	12.8169	37.3141	48.2018	13.1504	236.659	7.55569	42.341	14.3995	39.775	20.666	35.697	65.1025	7.07817	13.5175	85.0985	10.0796	25.771	11.4033	5.37397	127.361	17.2005	20.9064	17.3351	13.0852	74.6354	12.0866	27.1223	16.4124	23.1216	23.7507	22.7243	51.496	62.4926	9.03381	11.2455	12.8087	19.2754	34.4723	61.2565	52.1487	10.6782	61.4464	4.63092	29.1215	31.2876	31.9559	8.14531	15.6603	13.3511	19.5727	2.74317	35.5464	32.4012	3.78756	50.4716	38.0674	36.2698	53.625	30.3476	10.7409	21.4307	34.535	38.7717	18.0373	10.1156	18.5749	16.4245	9.04257	14.4793	35.6395	8.67584	7.32797	8.50041	18.3443	29.311	26.9747	19.6612	27.5456	3.0399	22.7799	8.75767	38.8548	20.1534	29.9909	37.1655	22.2937	14.9637	41.7724	43.378	29.6162	14.2354	62.2718	25.4851	16.8792	13.8977	6.12187	15.1285	33.6291	8.2768	54.3311	8.77434	149.848	6.02234	25.0598	9.08079	16.6618	15.6374	43.1487	16.7916	29.5322	10.265	21.6087	27.7356	40.4063	31.8939	221.481	38.0957	67.4729	17.6499	16.021	16.5761	15.0321	19.4427	46.9387	26.7781	27.2031	20.9818	27.8879	15.4415	37.683	7.41172	14.7088	9.92189	33.9662	29.0449	20.4484	24.3073	11.1604	232.458	42.9833	33.2641	74.2305	15.7693	14.2884	120.674	3.94568	8.14777	44.6514	8.89473	20.9879	20.1384	23.2157	3.69448	4.4338	7.66104	24.4126	26.3291	1.07555	10.4439	196.933	32.1057	15.1288	15.2479	96.906	28.6583	43.8714	12.244	14.0876	25.7737	9.63626	11.2937	11.6543	12.8717	3.55304	24.5817	24.9216	4.62671	16.8027	17.4148	15.2549	15.0424	11.5842	16.1987	4.25156	77.1888	28.56	8.96884	4.58421	10.2061	5.6159	11.5284	85.9539	27.7169	11.4986	86.4449	10.2142	40.3295	9.58727	14.0212	11.0958	30.3134	14.6896	7.76562	2.15661	5.34498	7.87265	13.379	19.921	9.58032	2.33233	22.3348	8.70882	13.1136	22.7705	43.7916	10.3667	184.301	25.157	25.0628	4.8216	15.6018	16.0064	70.1633	34.97	24.0989	15.8104	9.03003	11.5812	22.0615	32.5496	57.2504	46.7866	13.3375	5.82874	12.8761	6.77354	2.19409	26.0413	11.4318	23.3375	14.315	32.2109	6.59073	35.1898	39.5801	27.9985	5.56163	26.9365	60.4153	12.9486	14.0699	49.8791	31.5293	60.0302	22.6209	10.1956	46.6543	289.348	43.2769	11.728	7.42192	52.6769	8.88147	28.2779	116.121	35.8784	87.1651	9.88987	12.4381	38.5402	51.0046	6.55488	6.94547	66.6648	21.0928	53.1507	51.8648	7.48958	24.1104	45.8801	27.5994	17.8327	8.01363	46.1658	28.7443	5.26794	7.60859	5.67251	11.0896	41.356	32.086	15.4887	16.6941	43.3043	3.34869	31.2027	13.8363	28.2142	19.9362	34.9656	33.0877	8.08204	12.3543	19.9386	36.7511	182.38	41.3369	10.0303	25.2303	4.09466	17.2725	15.0276	19.1331	4.18282	52.2778	31.6213	54.9252	5.12625	18.9168	35.5386	45.8455	13.1286	56.2839	10.5369	38.9379	67.1191	77.8162	26.0911	11.4491	42.6998	30.8935	31.606	11.0911	15.6897	31.3116	7.26434	29.2035	17.3	40.9712	18.7085	19.4754	44.6675	8.11093	22.6894	19.0563	80.3386	34.7972	17.5576	20.9601	35.9175	28.1614	36.2046	44.8269	27.2098	9.56559	18.1476	22.2526	59.9261	64.2685	5.45739	12.8818	10.4471	3.96647	12.9573	4.1836	21.6343	13.4293	56.4314	0	10.7054	87.8948	33.0009	15.9704	31.9488	34.6354	124.816	21.8427	9.06267	30.9644	68.0523	76.7839	19.0387	27.195	15.5264	6.78791	26.0541	10.9126	17.0041	17.8545	24.3769	40.6475	11.103	115.73	59.6334	20.3643	59.606	47.7922	28.7041	15.7704	9.89109	24.9887	26.8914	2.3184	35.5135	27.6538	8.17768	30.5694	12.942	31.1395	19.1866	6.42441	10.462	24.3621	10.9195	3.57146	14.9916	52.8744	10.9987	52.2953	38.6519	3.36321	9.81053	2.20875	11.9266	58.9804	11.7854	21.2392	63.7176	14.0595	31.5733	17.7399	24.461	42.3729	15.2245	6.18362	9.87048	14.0876	42.1612	10.8207	6.70898	46.1128	42.9128	7.57241	5.73752	127.979	13.9286	13.8626	10.785	6.30364	24.7738	11.9106	30.7568	9.88464	7.92341	14.7475	40.8429	40.6882	13.8815	44.8671	3.93456	421.227	5.12082	14.3687	10.927	1.97547	7.42815	34.1129	47.0766	26.7242	12.6641	9.03037	54.2327	23.6196	1.73004	11.3727	35.1473	38.8601	7.74123	5.18583	14.4333	6.07889	10.2848	89.7383	17.4568	3.82338	10.69	9.63477	9.89588	63.5165	9.54409	11.3929	25.3304	26.4	41.6125	27.1438	25.8535	48.9476	24.1664	52.2439	88.5401	9.25616	27.5603	6.95913	57.6964	27.208	206.904	19.6427	34.3143	29.28	16.2696	31.2303	8.77426	4.59603	31.4065	36.9168	26.1809	10.4363	199.743	11.111	29.4112	40.5075	39.9997	11.2646	22.5868	6.85913	49.0524	10.4441	38.8113	11.2535	122.35	28.3522	30.095	7.37779	2.83705	223.939	47.0696	9.62796	31.2989	40.2942	6.68413	20.8374	13.3467	6.26183	14.2335	4.63435	22.3538	38.703	5.8221	178.176	46.5696	9.73126	16.3917	25.1054	26.9056	27.3695	35.1453	11.0352	24.2711	9.44015	31.9509	9.66079	1.25858	42.164	1.19478	6.41155	8.27692	132.267	31.2379	68.9969	31.885	74.3125	17.4603	15.1696	30.3317	36.012	64.5361	19.6031	48.9953	13.7846	66.715	24.7738	28.9747	7.52439	111.052	5.84194	29.1896	16.7743	28.1967	68.7814	42.1461	14.4446	10.3415	10.9182	10.5641	8.65786	3.28778	36.1085	39.2455	16.8339	4.70588	16.0745	16.0443	28.0028	62.1877	20.5731	33.0669	9.09808	207.937	52.536	16.4367	8.53196	1.68616	5.99764	5.46859	17.531	65.5401	4.9287	10.3002	71.135	3.11193	98.1687	28.8332	5.01425	26.0618	52.4965	12.0996	40.1299	42.5045	3.21296	11.5428	2.11919	8.56431	23.3219	11.9738	32.7876	38.2042	10.1266	21.7924	5.96829	15.5818	9.13936	4.62671	14.1357	69.6913	23.5845	18.346	11.9077	357.109	15.8583	10.3588	40.3773	105.625	17.2252	15.7492	10.0737	15.6684	22.57	27.8209	4.30398	14.5597	10.8976	31.3584	8.10228	22.157	24.7958	48.0799	15.5723	25.6267	20.8264	93.6197	26.4708	2.8197	16.6008	70.0887	21.5972	5.74737	14.6415	16.0822	12.1693	46.9541	51.9379	35.0436	47.5724	40.2247	3.63354	13.449	16.7676	30.7603	59.4526	201.227	30.7651	41.9593	73.6332	19.6965	24.7681	10.0966	16.9888	48.4792	22.4256	5.18611	12.0648	32.8463	13.4182	10.5515	31.7152	32.655	9.10661	57.3036	38.5103	2.15029	69.7754	16.4807	9.88439	10.2304	19.4163	27.2941	57.0344	5.10812	24.4859	77.8906	15.7163	13.0345	6.07889	21.6915	1.54668	43.453	24.4219	41.6867	5.75899	9.48239	43.457	28.2333	42.8459	44.5002	14.8229	18.6692	102.554	11.0929	94.8142	23.8026	5.719	31.0896	20.4542	11.2648	15.9767	6.92525	9.95576	31.9943	12.0409	33.3797	25.8118	65.6429	5.4423	23.9136	18.7306	69.0735	12.9843	37.2241	10.8858	93.7299	26.0933	20.0243	115.193	34.4507	53.3059	43.0337	0.423893	20.4351	53.0652	13.6502	16.2484	28.9124	43.6316	49.8143	0.87041	38.4305	19.2166	11.5713	9.06061	2.34655	12.3666	49.2312	11.9549	15.4379	17.4969	10.8406	37.5721	18.4871	20.9542	45.9558	30.1872	55.4633	3.0369	30.8838	16.5089	32.51	8.34275	18.2059	12.9258	13.3806	72.186	26.3176	16.1802	10.2782	7.23623	33.0546	28.7689	17.1435	24.0119	36.7112	10.161	36.4274	13.9046	39.9428	15.6877	2.24003	9.87463	34.7687	15.8587	26.1701	11.2044	5.75187	19.9235	21.7677	29.9555	26.5311	209.287	73.9905	14.4791	19.7089	10.2691	18.7735	12.331	52.9903	49.3798	3.92314	72.1531	14.5703	15.9007	7.99824	38.941	9.48283	0.396941	29.5148	22.5457	15.4245	12.8877	6.27995	24.8973	181.271	20.8572	24.0282	13.5168	36.9752	9.44377	11.1503	41.0085	11.7548	26.2986	29.0304	8.64574	40.0711	13.2297	47.7538	16.4383	26.3213	38.2602	45.0983	185.859	11.9282	14.2457	44.9573	31.8197	27.4155	25.4268	21.526	8.90638	30.5828	30.6077	40.0063	13.4982	11.5901	16.8237	1.49742	44.9888	31.2805	5.48216	36.4538	46.5715	18.8762	21.655	12.7199	255.628	25.1422	14.728	78.4462	44.0098	5.86046	31.0848	22.3468	13.635	29.057	31.2887	6.25176	64.0946	12.8826	19.1491	16.5465	21.5041	3.61149	7.06076	21.6234	40.354	24.0813	17.7063	12.6003	16.4416	30.7282	30.8287	53.6783	38.527	5.34106	25.5464	5.39443	33.1982	29.8875	10.2781	52.3397	17.1173	27.7177	8.65941	10.2964	244.608	53.4626	110.766	13.6097	7.62143	16.0575	18.8362	14.9279	44.4591	62.2813	20.8604	5.17141	16.2252	12.8642	26.0225	13.5359	22.5604	6.66748	38.0532	31.9558	15.9349	16.8449	147.021	30.9035	3.4012	33.5356	19.914	13.5339	21.4292	27.007	7.46281	0.305152	43.7653	133.43	3.59043	22.6277	4.52395	11.0156	39.146	16.4886	10.0054	32.1579	106.957	52.5181	13.0173	92.3367	34.8205	36.2775	35.6496	42.8996	21.3491	4.42692	41.9643	33.3799	24.0048	21.6243	20.2058	28.7137	32.7099	16.0725	12.1713	6.29833	30.3645	15.9277	36.8483	34.708	39.2156	17.5111	29.541	350.435	14.602	18.7324	40.8073	31.8836	27.8403	11.7557	8.7776	9.09042	23.0191	31.5466	112.385	3.2384	2.23358	14.2379	23.9855	21.4631	5.84547	26.6609	5.96436	10.8584	29.8546	10.1461	9.20558	44.3172	71.489	20.4744	20.6665	0.888576	33.1308	240.194	29.2066	6.47549	248.241	28.2637	11.8559	79.6635	40.4286	14.6641	38.7256	4.50411	6.23564	178.637	9.69344	40.3679	0	74.6382	7.53197	50.8148	318.57	22.3239	30.8892	37.5015	17.359	32.9587	24.8349	5.88503	7.49647	12.7584	12.7485	49.3708	16.8421	36.0775	12.9265	19.8198	35.6589	10.3588	14.5379	4.21235	19.383	13.1768	53.7764	58.3976	15.1396	7.2534	15.3111	203.688	398.318	43.8448	6.85155	99.885	8.9964	11.2029	34.1746	29.0585	18.8328	14.9186	20.4583	62.5924	45.1848	28.8229	27.738	13.9751	41.1499	23.4941	57.7983	36.2966	71.1382	29.4672	24.8995	91.7835	75.0671	7.12702	45.2868	10.3712	27.3076	44.5859	49.346	2.06696	102.756	29.6408	14.5883	5.05427	28.4934	19.968	32.0543	10.9442	20.8375	1.86938	90.4692	63.2722	60.2909	17.9079	16.5493	14.2789	16.2368	25.0292	72.5794	3.33786	19.8086	50.5143	13.4683	35.0727	42.1148	0.989296	12.2872	13.7704	10.4095	9.0757	11.2866	111.223	18.4391	37.9716	17.8567	35.0077	48.583	58.7748	12.6496	46.945	24.4941	7.35036	8.10416	17.7445	10.8464	8.99705	18.8363	20.8606	6.67425	60.1434	57.7028	7.54626	90.0614	71.718	64.6347	39.6085	9.04544	17.8969	9.96419	128.089	10.5272	28.7915	32.9467	25.6706	88.0805	41.2106	119.055	63.5576	14.757	27.6336	56.5917	43.1487	40.1536	15.4187	161.123	23.7974	105.147	23.6032	39.3871	72.7324	19.865	11.4933	6.02194	25.8582	32.6841	3.01778	12.3367	33.0381	40.7368	62.2973	68.7787	15.8883	27.0798	40.4583	38.4244	12.6119	22.9073	7.50361	6.78854	4.79121	47.832	18.9115	32.0739	89.538	11.1867	28.7816	39.3492	25.7715	8.98834	49.0269	28.6153	33.0645	63.5076	27.3041	4.50154	11.9724	22.3366	13.4828	8.17733	29.4256	13.3115	22.7843	30.3651	68.8264	113.493	20.6765	45.5252	321.587	14.1374	22.1509	6.86543	72.0746	76.1109	32.5857	6.0134	88.778	42.5335	11.8373	19.7126	16.4526	35.2985	24.2604	9.98583	59.3875	16.2697	31.332	41.1827	45.239	29.0419	47.4223	8.41854	23.7037	15.8709	12.1989	6.11271	10.9171	48.136	21.5898	23.7657	3.33246	26.388	13.8547	429.584	25.0215	25.3156	16.539	17.3653	18.9062	63.851	70.8147	20.4731	48.3026	6.27219	6.38012	71.1913	27.5943	48.4457	28.962	49.2614	179.169	12.2236	4.03872	16.2764	6.75766	10.5407	37.4232	16.6262	28.1643	10.4017	36.4064	32.8564	42.8463	22.7647	25.4185	23.0499	33.4159	11.5109	6.53057	19.1971	34.4627	32.719	64.553	24.9124	18.5737	12.908	3.92885	13.766	3.41387	14.8903	26.6711	29.4163	10.0413	30.0187	7.71927	4.90648	60.489	27.4846	14.7963	7.40177	9.67933	5.57007	36.7071	20.8424	21.3727	38.0204	7.49346	16.1624	24.9427	45.1262	4.75517	36.6894	25.8782	30.4368	20.1098	42.1739	65.3316	6.91651	7.51339	37.2321	3.29492	71.2329	14.8556	1.17962	6.46513	22.6424	50.2093	18.5697	46.3181	13.0957	71.8491	10.9604	34.1467	228.641	13.0178	10.059	10.4364	3.18715	9.0877	34.3905	207.078	21.7135	10.585	58.2245	51.145	9.32314	5.97641	7.06589	68.8928	11.2332	70.6591	63.5335	10.9605	8.4882	26.1395	31.236	14.3793	4.20361	30.1403	5.93185	4.77254	27.2932	31.9357	33.4994	13.3432	26.7033	5.90206	6.91203	36.3259	8.55027	44.6392	8.55582	15.4836	6.84058	5.38279	46.2464	12.9651	17.9669	577.492	59.2579	61.3322	27.6128	26.1915	7.46836	22.6751	7.23623	44.2464	213.68	13.9234	35.2237	10.4913	22.5278	40.015	58.7381	6.48979	32.2362	0.921707	11.5345	19.0669	19.9747	27.5257	17.9739	33.1634	6.14289	5.90596	8.70379	15.0771	20.3985	35.5848	10.0737	31.6459	40.703	26.1854	15.0485	19.4322	40.0017	23.0564	9.45091	45.5744	52.9931	17.6412	14.5943	31.5346	18.6334	16.5037	19.7602	7.20867	33.8111	37.8145	9.90165	9.74317	84.8318	47.5856	31.8431	29.3374	7.79403	24.7738	6.476	124.253	28.8862	27.8943	15.6006	68.2923	37.0797	18.3111	16.2517	21.6855	62.8609	77.5501	94.2347	107.576	3.54829	22.4662	32.8256	5.23011	16.8281	58.303	8.97574	117.782	9.83353	10.4017	40.0163	7.78674	19.5461	5.13234	47.0203	39.0709	0	34.1692	28.679	45.6175	9.61798	66.6858	36.4655	78.3759	11.4492	13.3726	12.7653	29.388	5.70722	22.5922	30.4459	1.77198	56.8982	242.195	3.93257	11.3242	78.5738	29.0966	49.8687	17.6934	20.2576	12.0746	7.03407	17.5139	11.2629	29.3961	56.5564	55.5788	25.7	17.0368	4.9287	0.914055	67.2932	5.71079	22.1478	29.9552	12.3869	18.7806	4.3537	7.83966	13.2641	62.2834	10.5419	30.9127	45.7841	34.5032	23.4153	9.75313	13.3066	8.09221	7.43903	14.0359	26.6938	60.644	8.72709	4.05478	29.6758	7.59278	11.2073	30.0179	21.0901	42.677	169.328	56.0592	7.34913	8.67663	24.8602	192.524	25.3392	14.2292	14.6098	1.6599	7.76198	9.93291	10.5063	27.4203	9.79587	8.69921	3.33978	29.0528	17.3219	44.0575	12.8155	29.4107	88.206	9.49588	37.5704	8.41133	21.6053	56.9342	23.3101	27.3125	6.21182	0.232411	14.2705	14.9706	13.3423	13.2393	16.3292	26.3475	179.307	15.7456	24.5777	29.7052	83.0003	9.71657	13.2174	10.2855	4.11548	27.8039	11.6566	5.81806	19.839	26.8053	7.36327	91.2886	16.8184	10.886	1.82846	32.0971	17.961	14.7829	26.3094	4.82584	16.0025	21.6742	13.1935	22.5842	49.4715	29.0436	101.838	16.5471	18.2483	8.43148	22.6884	5.42556	16.1841	46.7713	43.6144	14.9597	4.4964	24.7205	71.4735	23.9388	38.9134	31.4648	3.81923	8.21449	24.647	39.9066	31.7591	62.2068	3.53222	16.7776	7.06773	32.0012	28.9377	4.71754	19.2269	185.486	4.81296	51.2018	49.6074	7.77142	2.42462	33.324	55.7336	5.22547	4.72969	29.4926	13.4354	32.7876	3.98234	189.368	18.2521	66.3727	64.7966	10.2399	10.367	17.1648	2.43122	10.4263	16.0435	32.4515	21.6698	63.1102	10.4698	53.4449	37.3797	252.621	74.4662	35.8696	30.3437	9.36871	20.8049	49.6373	19.832	17.1263	44.242	20.0374	42.1254	14.2045	21.5261	61.4797	25.035	22.8567	2.6991	47.7202	34.7895	50.4759	32.9957	9.52964	4.81296	34.483	12.3335	18.5753	6.76044	7.2356	3.23841	44.0863	32.9436	14.5642	12.5098	18.066	41.0597	27.5021	14.4687	172.815	32.3354	37.4268	12.19	5.53321	2.96825	13.2836	10.6189	23.7133	55.8077	20.88	48.6474	13.0913	13.43	27.5742	5.45964	92.9106	37.4273	229.763	9.53785	38.7931	16.144	304.785	46.5046	6.21754	42.6693	3.80863	182.076	11.2619	16.164	8.31087	33.5268	58.1463	5.07151	41.3011	10.2975	48.3286	37.3398	16.3475	7.87233	6.46513	7.66961	23.5821	138.795	8.39385	49.4883	38.4062	164.278	18.778	26.2417	8.4533	23.6016	20.8142	8.93071	28.7927	23.2065	14.0951	25.1718	9.63474	37.819	14.1594	8.23308	36.87	6.44197	14.2605	8.66889	5.91435	12.6036	57.4771	21.1358	20.1098	106.594	5.81845	48.4611	99.4369	41.8645	53.8113	5.22727	18.0441	18.6052	17.6552	41.3445	2.93799	10.6719	60.9099	5.90642	38.4831	6.64463	19.8746	15.2205	50.8038	3.71937	29.6412	27.7247	2.75973	6.46513	2.4034	0	1.20717	14.4593	29.701	57.0766	10.2923	14.6601	10.9312	2.01525	4.79682	12.1098	14.8659	29.3226	32.8692	23.3123	7.52922	54.263	10.5192	22.7547	13.1532	25.2134	21.9095	8.93152	24.67	22.0686	65.1684	14.6176	6.37336	4.37427	21.3908	6.72406	39.0982	27.4276	18.3333	67.0131	23.7638	1.36563	31.467	12.5995	9.92979	6.47254	21.0858	19.3155	59.8244	179.635	33.684	27.3938	13.1378	26.1109	42.307	59.6975	105.247	32.8864	52.3268	19.3749	34.932	32.8166	3.4688	2.88193	3.87303	6.32027	21.3825	12.8278	18.8421	35.6316	66.3036	22.7761	46.0328	10.8614	122.546	22.8757	36.7874	17.3817	9.40807	14.9644	45.6785	42.0836	7.74241	12.8519	3.50951	4.99562	14.3058	8.45338	49.1153	35.4025	28.4604	24.3407	2.84958	53.9675	31.1649	15.4351	42.9319	21.2708	221.538	50.6028	20.4347	8.09249	134.542	27.8638	14.2558	31.5996	29.9924	30.6505	24.9014	15.923	13.7919	1.31157	25.233	34.4396	40.8123	14.1487	33.6384	16.8041	19.2735	164.064	19.1077	16.9319	41.501	45.4999	17.6035	16.3086	188.397	9.48128	65.8789	8.64392	20.103	0	35.6693	21.1066	20.8467	21.0309	68.2416	11.1767	8.06921	49.2307	2.68239	23.337	21.5391	8.39809	7.0799	1.72688	5.45916	29.0408	4.7075	9.31172	14.8328	27.1632	13.4999	24.159	66.3329	5.35168	3.62835	29.7201	7.45875	31.3605	26.2316	9.49281	57.5189	10.4362	12.2145	54.0803	38.4011	38.9751	38.4463	44.6766	9.17328	9.11913	11.6626	27.2815	47.8256	17.5589	22.1022	18.299	9.28054	28.4457	108.277	18.623	37.3621	8.30473	46.0503	87.1733	7.80122	12.4404	35.328	15.4202	69.9461	3.98225	10.9135	14.5775	408.093	10.4427	6.14979	28.0589	12.9862	46.9208	38.9881	12.8952	19.5957	7.29019	19.5079	5.6159	12.1363	33.6008	22.1828	12.6842	29.0283	21.9297	31.9679	26.247	4.40266	7.49332	66.3613	27.7229	17.1541	5.6159	13.5135	8.91909	30.0134	22.3522	25.8782	33.7957	13.5848	17.7432	13.3561	107.589	10.6813	6.15173	64.892	19.4826	12.9766	13.7356	19.591	10.9715	9.73554	43.8049	31.6065	24.5427	9.88152	26.03	2.24646	12.9131	333.551	10.0041	9.16933	10.5361	32.4912	4.29809	62.6528	42.8541	61.8488	7.36757	22.0075	39.7205	29.2916	12.3978	15.6613	46.5617	7.49919	14.0372	6.88347	424.778	47.3757	31.4655	13.3659	36.8137	8.23681	7.0857	11.4272	21.3863	0	6.2479	106.71	10.4518	14.1227	29.8513	52.3046	21.1576	14.1356	5.33567	8.7846	51.1446	15.35	63.9568	8.35907	8.77422	43.8415	1.17592	11.9235	41.5803	14.2165	13.3267	160.277	27.21	15.829	78.252	42.4784	7.22062	38.5989	84.9486	25.8085	42.9376	78.6318	55.7862	140.593	30.3828	207.715	28.7986	17.8444	15.8905	16.4127	11.4363	9.00853	5.75604	7.40024	11.4857	34.4772	12.2821	9.13314	8.38977	15.2195	202.625	39.7606	12.8205	39.8357	9.38812	5.43076	131.793	30.5576	6.62268
AAC76186	2.88205	2.30019	3.05589	1.17281	6.09616	2.53657	32.4548	1.71836	10.0593	1.53421	8.62394	4.2943	5.60919	5.00345	77.4809	3.69426	4.52249	11.0636	4.37055	2.42495	7.47001	1.83494	4.72545	4.38571	6.88598	35.319	2.16643	7.68919	1.04019	7.31888	5.45417	2.36047	47.8137	8.8949	4.42254	10.9175	4.61944	9.845	8.44894	6.7533	3.31063	6.65447	48.3211	4.42047	0.0491547	1.25459	1.80731	54.491	18.4711	9.17329	7.89367	5.67133	44.7951	4.53992	7.18373	23.2135	5.36342	46.8897	6.45077	1.28562	8.04425	6.09715	8.88578	17.9192	3.71881	8.14465	11.5916	10.7465	6.34795	7.17747	7.59438	8.52459	20.0774	13.0573	2.94556	15.7141	5.81874	4.8955	4.86906	6.06837	1.35126	4.22147	7.04145	22.7644	10.9972	9.9481	12.5474	1.33013	6.85757	1.66588	18.8718	2.88616	5.83548	10.5408	3.79669	14.9695	6.43162	12.5503	2.90586	5.74263	16.0415	5.5617	4.90514	8.19792	4.83804	11.7137	1.87451	10.2889	1.94187	3.66168	3.80951	11.8986	0.869435	0.71853	15.7678	8.52127	8.8846	5.49534	2.33846	0.897446	3.60559	76.2862	25.1131	1.65211	17.5637	6.75316	5.64828	3.5534	23.6314	63.6354	4.20992	4.76818	10.0087	33.7264	9.21951	6.4825	5.47181	3.97847	4.84224	4.77456	14.0167	4.13286	4.9921	3.13601	6.47599	22.0865	5.74945	5.50784	1.02143	205.201	3.64994	4.85357	8.65611	19.0978	56.8401	14.6433	5.7582	2.28288	5.46215	4.35849	54.5975	7.63948	6.46939	13.264	5.32631	9.49931	19.1708	5.45976	5.67972	0.854547	1.24474	7.15225	10.2669	16.5094	3.94947	8.24848	15.3947	7.50828	3.47976	2.47933	4.0969	10.2503	9.60275	13.607	6.10708	9.93302	5.56197	1.13243	6.59805	13.6162	14.4301	8.13756	140.91	8.43742	9.26462	4.12175	11.6857	12.2856	16.2986	14.8582	10.3271	3.6892	28.4869	7.78278	30.6084	4.0405	13.604	12.8269	4.48184	15.7492	24.1728	11.0157	6.60761	35.5544	19.7948	6.59379	20.4925	9.79617	22.1347	57.9223	9.27836	14.2525	11.2438	15.5699	9.44438	31.3508	1.26905	3.44439	8.82167	16.5408	6.87468	49.3329	21.4472	8.16597	6.3149	5.3982	2.77299	284.181	19.8727	2.75883	3.34463	6.3217	12.5289	13.0276	19.8765	21.124	6.72202	8.96932	1.02658	3.6311	29.5792	17.8989	20.7784	11.3846	20.7323	42.7581	10.9259	5.38352	28.3256	27.1213	41.8471	38.9582	15.8041	10.3807	14.8005	13.0795	7.81136	15.8954	7.71967	12.6647	11.1727	81.0614	16.4345	17.5262	2.57807	6.05604	8.29912	23.5241	201.803	18.3625	17.4844	21.8162	8.34497	32.7614	9.56485	1.95377	18.3711	20.4679	16.4587	4.59258	7.19348	7.49545	14.4902	16.8287	4.27253	56.2565	30.4924	20.513	9.7583	14.8464	6.61853	20.1704	22.4309	15.8646	14.1768	21.1658	9.46676	16.8935	7.98879	5.57316	21.6988	4.88727	16.4627	8.91515	16.4452	25.7172	8.08123	20.6995	10.4523	18.0421	7.91655	12.2353	8.8114	61.8738	8.10672	63.2577	22.2866	25.9458	8.24826	11.123	13.5064	17.2839	8.31484	13.0761	22.8283	15.1118	31.5487	13.634	16.8329	0.766123	13.254	11.6213	10.7174	52.6664	6.26331	26.1981	27.5424	8.17092	9.34477	21.0516	19.3133	17.2567	39.7463	7.7661	28.1123	11.6855	10.7151	18.5049	8.38608	6.65641	180.22	12.6253	7.92781	5.82833	23.3446	60.7179	5.35626	6.62432	10.8923	7.27798	17.9236	31.1419	36.5149	20.491	26.1091	2.80668	14.1146	20.6329	34.7621	16.5126	10.7307	9.18299	26.5566	5.49091	28.2571	17.6695	11.8805	21.9153	4.04392	9.56633	22.6795	2.42251	25.4696	28.5492	9.12221	10.8649	14.1203	14.4685	19.7717	27.6222	17.546	5.72305	7.83419	10.7085	28.6027	48.0041	7.99454	7.05779	1.93589	5.19039	13.9208	19.6663	14.9244	55.5045	24.1186	18.3227	21.7956	5.05655	21.7283	5.69221	5.717	24.3185	15.3132	6.04218	33.4989	27.0424	31.6977	3.47968	15.6679	22.8714	8.05403	11.3811	20.6928	11.2377	14.2198	35.3629	3.8022	7.40942	7.03496	11.2427	7.01231	4.83033	216.822	7.10429	10.4452	9.11421	3.12117	3.72293	96.1562	30.8636	5.3143	22.0697	8.89191	20.4524	37.6093	10.1112	139.156	16.0665	63.8882	10.796	9.21922	9.2384	28.0989	9.74006	8.63293	6.115	3.95302	23.3185	24.3541	17.5809	27.9769	7.82693	35.0655	12.6569	8.98268	22.3852	32.7804	12.3122	58.1268	223.274	13.9105	21.9298	91.8125	25.8212	8.11959	24.1261	3.28754	0.654121	5.37707	19.3661	12.2222	2.19815	5.36777	4.9467	22.5881	13.1349	21.4913	19.4098	3.86839	17.0496	237.368	14.13	5.71837	7.20624	19.957	13.9038	10.126	69.8569	7.61928	30.0921	4.95886	14.0359	17.4842	2.84599	5.97658	19.9827	13.8794	39.8966	4.42435	10.1906	16.1784	7.36862	15.4524	54.8998	5.06402	56.6712	27.3245	5.61069	37.1904	51.9715	27.4043	11.333	32.842	30.5166	13.847	14.9038	1.80969	24.2337	3.11116	17.1918	8.74975	25.4565	10.3972	21.197	4.07219	28.4834	10.3469	8.80235	10.5885	0	3.73435	27.9721	5.4037	2.49673	8.58264	6.29248	9.98711	14.866	17.2919	45.3857	41.8056	17.3687	11.358	17.5279	12.6149	12.8544	7.26868	12.2668	12.8308	12.7523	13.7975	8.11271	10.6155	9.10571	5.22807	5.6021	21.8355	11.9779	31.3599	4.6782	11.128	2.6692	19.1057	3.6462	26.0348	5.71472	24.5896	9.72684	14.1456	18.6675	25.6234	4.47562	12.7754	43.4633	7.51611	14.8471	11.3481	2.98358	308.885	29.4864	8.69119	22.7123	19.9013	49.1489	6.92029	6.56737	7.87951	88.6679	5.64608	2.99567	15.2555	44.3902	4.48689	27.672	18.0169	9.84473	62.2132	15.2544	11.7768	21.2687	11.3809	4.36932	10.9614	10.2936	17.4846	15.6164	12.6877	7.06103	6.84604	2.03496	7.13872	51.8437	5.10139	13.0574	8.66293	1.17312	4.20423	2.72654	12.9821	3.86704	13.0617	10.3159	22.3161	17.1242	8.25066	11.8018	129.207	18.2369	24.7375	3.66714	7.59455	47.3167	12.589	12.442	2.70902	16.8464	11.1309	18.8914	8.4344	19.4469	12.0958	7.72922	9.62474	40.5722	12.7368	22.0181	17.6969	10.4933	18.7931	11.0299	8.38704	28.5417	13.8961	5.56351	13.2259	18.2394	13.9967	17.8065	15.3392	4.89484	35.81	5.20416	2.9642	16.6047	22.7016	5.49659	62.8151	12.5712	11.3915	10.1568	10.7605	6.96264	11.4766	2.88975	10.2444	9.82544	6.74952	2.73093	76.1207	16.4753	5.92876	38.744	2.19802	36.6129	16.2878	3.57481	16.907	22.7702	29.589	0	3.96671	9.37742	15.3715	60.8394	29.6439	13.8582	35.2236	7.09884	55.2687	7.55537	14.3302	9.31215	12.6098	32.7492	4.41205	6.05137	17.5702	21.7907	3.87521	12.0531	14.3497	33.23	19.1894	20.1614	17.0279	6.66125	31.7063	15.1669	9.29235	3.93706	26.6811	5.2845	7.0655	11.2396	24.4151	8.23457	22.7079	22.9611	36.8623	6.94863	15.6835	13.2547	12.7313	21.2796	31.4189	6.27422	11.2979	9.16631	16.2441	21.1166	7.44735	2.94552	4.86887	5.88563	17.8323	13.5142	5.31933	4.50847	19.4542	16.9186	10.597	15.2685	8.05785	14.4576	21.693	49.4052	2.43823	7.61928	5.38939	9.01771	11.6232	10.1542	11.5326	10.0308	6.06022	209.302	6.0332	7.95621	6.92677	2.33571	5.38926	5.75291	19.4716	2.66227	24.8912	4.61746	4.46497	42.2815	9.38735	5.17792	6.36804	288.485	18.0419	3.92952	26.6344	1.41803	5.77516	29.844	32.6076	13.2881	12.1409	11.3022	23.4067	26.6931	3.33339	7.83158	12.7211	26.5084	4.97186	4.46697	5.54021	5.38782	48.6723	53.5548	5.0877	1.58591	36.1029	11.9052	29.3247	11.776	46.1689	9.40781	11.5593	16.7488	18.7322	13.7934	4.21167	26.2967	8.33967	5.97221	15.4651	29.5698	24.6547	7.10296	19.9232	16.6388	115.168	15.6052	6.95957	23.1485	15.9631	22.1693	16.7281	17.883	18.0811	35.7794	5.51739	12.3306	27.5257	7.38221	13.5884	7.68356	5.70891	11.9255	12.9124	5.69304	16.9115	7.20327	14.8111	6.5049	206.943	24.1135	21.2145	6.44955	3.81613	18.7936	108.983	16.1572	4.64394	12.583	20.4221	13.0138	10.1894	31.9988	4.18588	34.7252	11.071	10.3786	12.2695	37.6798	9.43904	11.8269	19.9969	13.7273	24.6808	16.7543	16.0967	10.0202	11.1066	8.57317	12.8958	14.3837	1.08193	19.3973	2.57291	8.95637	3.54394	44.9939	12.5154	16.8733	29.2745	4.90514	12.6158	21.3084	3.94694	15.9652	23.7815	4.06457	14.7087	3.90586	16.6992	5.38926	14.0405	23.1965	24.5407	13.3666	13.0039	6.62979	27.1643	10.7066	13.689	14.2762	22.8641	13.0046	4.67923	14.2986	40.9651	10.8288	10.3408	11.5031	13.3441	12.5709	9.31648	13.1665	19.6346	4.36483	25.588	52.0889	40.7905	3.23784	22.2544	45.8444	0.640617	4.59459	67.7006	9.25777	25.6008	4.12891	8.65088	9.06188	5.27646	51.7987	16.3432	8.84488	13.695	11.2091	10.7932	7.4905	10.3087	40.9381	5.09674	5.68096	16.2691	6.60823	18.4567	8.07801	42.7911	5.60961	6.77241	4.77108	14.1925	10.9102	39.8966	20.7321	101.583	14.8642	14.8915	6.32921	30.66	23.2546	2.57537	41.1668	18.9966	5.96925	9.83408	9.30046	5.91949	16.4862	9.72104	36.5734	6.19194	12.3396	14.3858	9.01495	6.75999	7.14405	16.5775	13.4745	16.1112	10.7853	29.4057	3.50538	6.5605	14.9739	13.3561	5.40732	24.5957	36.5696	26.986	93.9336	16.4725	28.3298	7.45501	10.6003	5.34509	7.23438	5.85135	30.8578	6.90659	57.684	38.0446	4.37292	11.1408	26.7763	50.6681	21.3553	11.4638	7.76155	7.90959	27.2573	4.52783	5.82868	12.3665	9.16907	27.5057	29.2256	9.29835	16.3937	25.9607	6.74551	10.1605	16.3991	12.5923	9.41046	0.351995	12.4703	37.4106	29.8984	36.3733	21.5903	45.8965	4.3155	3.54281	5.38782	6.41986	5.60259	19.7968	8.12775	15.3114	4.01865	13.8501	4.08226	4.41777	52.7204	43.5824	7.1401	20.7138	175.491	21.9961	5.48508	37.9428	10.1009	12.4446	10.613	4.83522	24.8105	5.33735	16.1215	24.0462	19.5869	10.7192	16.1298	4.1448	11.6512	20.4914	3.85363	32.3967	10.9834	12.1125	5.77868	13.583	7.01524	24.4354	109.213	13.2359	33.3701	7.32593	3.85038	91.0256	14.3737	71.5133	6.91666	18.133	10.5746	20.1459	2.26406	13.8838	2.992	8.5751	30.0229	5.10258	10.2118	9.95155	5.13143	5.56215	23.3785	4.30666	7.62031	18.1431	6.23664	19.1787	25.6422	32.1949	9.67434	32.3528	21.6571	6.95993	106.558	18.6035	4.2065	33.1817	20.6192	11.2328	19.6703	1.58431	24.3101	19.1489	11.9143	18.3156	9.04039	16.3319	28.9534	30.49	16.8864	19.1795	4.53998	10.1906	5.64839	8.03896	19.0976	14.086	56.6696	4.04939	25.4719	21.3913	20.2659	6.01405	19.5194	20.516	14.7695	17.7382	21.9846	10.42	7.59389	19.8632	4.39971	3.66139	13.4442	7.22364	5.49708	16.267	11.3273	30.7843	3.00261	50.6519	10.9795	9.80747	4.833	16.9401	9.48885	72.5833	5.04675	16.3877	6.19076	34.8681	19.31	40.2137	10.2783	16.8662	11.8334	30.8377	4.03025	9.85713	22.9159	37.0416	38.3343	3.60193	6.16034	4.39971	96.7189	21.8275	5.95777	7.13363	31.3008	17.8819	11.3225	17.3879	9.9642	15.4988	21.9958	10.0762	24.2019	7.07163	4.09458	2.88518	8.19977	9.55951	5.98139	24.2335	12.9422	16.3616	5.27044	4.98476	133.874	7.97683	11.0625	118.396	26.0487	66.5357	39.6761	12.7434	24.2192	26.9665	3.84638	4.14476	34.1875	10.7052	11.3526	10.8863	12.6602	10.3767	42.6686	13.2565	31.5034	7.86732	3.6553	20.5619	14.9233	3.54305	8.95976	4.58216	20.3207	38.7892	6.94419	0.866154	10.5574	4.41839	6.29592	5.4676	6.2592	10.1725	2.18816	10.8033	15.6406	20.7451	62.2029	8.31969	15.9567	12.9404	36.3757	20.6833	1.58861	5.39335	19.7025	26.1979	7.32976	7.4112	8.30436	2.85256	22.7933	43.774	7.90274	11.5447	15.6781	25.1378	87.0968	9.67355	1.35586	12.5931	23.7675	5.50624	1.19812	17.2815	5.00607	1.3719	6.60515	76.3366	5.81108	4.56642	8.39676	11.7413	10.6462	4.86096	8.23335	11.5018	61.5703	35.1967	37.2964	19.9317	14.7453	27.7587	9.91632	12.424	15.2126	42.364	55.5771	10.3193	9.08413	4.33318	10.0876	30.9102	13.6627	9.81169	12.4273	5.85102	9.14815	6.05705	13.3029	10.0105	7.60214	5.50567	11.9132	30.6913	3.51683	3.66799	76.0056	31.4144	15.8939	5.75252	6.14998	5.42971	12.6879	14.4435	45.236	10.1965	6.24022	30.1871	27.6226	10.2402	4.68233	38.5422	15.8998	3.78246	7.60217	13.1512	100.859	21.901	21.8181	4.97001	20.6043	18.279	11.4904	57.0116	11.9997	10.3069	270.454	27.9998	9.22979	17.7868	9.44203	15.9295	2.48718	6.03255	12.6205	20.565	2.2301	30.0177	0	32.576	10.7265	15.849	250.191	10.7533	6.15193	10.5101	17.1523	12.889	4.51814	58.7308	2.49487	3.54069	4.52484	9.32612	3.7717	9.10863	13.4495	24.3547	9.43456	1.78038	61.3056	2.75127	28.6325	7.22445	40.818	18.4361	6.50914	5.96877	4.89213	99.1307	239.709	9.52771	3.99112	51.6165	15.4768	6.09162	24.9322	23.3288	7.06524	8.01086	35.8673	7.03058	9.3065	16.245	12.4936	5.12267	22.8013	21.6569	37.2435	12.7767	21.3293	3.17631	10.509	23.5423	17.3843	44.9992	23.0458	24.8153	25.4452	13.8872	21.3216	9.69439	171.469	15.376	10.4768	6.61252	90.6186	6.30994	17.3704	4.00652	7.48235	4.21933	122.256	18.1343	27.9539	13.3747	7.12157	5.62204	8.88965	3.68785	4.52849	1.19098	5.83501	18.6659	7.0025	14.9449	21.4731	3.10632	4.16674	10.1544	13.3711	4.16353	4.18206	27.5776	17.3528	21.7813	47.6093	2.67515	5.57193	17.7373	10.4803	28.5712	14.2967	57.5786	14.0534	13.4959	9.95167	39.3613	6.47696	21.8105	30.2659	19.0087	23.312	115.805	14.9624	13.1753	5.13931	24.8396	52.9558	11.2524	6.10869	11.4053	6.04949	29.4496	2.73799	25.0664	91.5398	27.3632	55.7325	36.4778	4.91442	22.3922	9.64951	96.1562	15.2554	14.8542	325.128	6.67927	84.8544	28.723	21.6099	60.8815	16.1043	28.383	3.94993	13.4609	29.1259	0.785754	29.1016	69.7058	10.3184	17.3402	48.4452	5.10219	14.9076	49.3709	4.67212	3.16517	12.4546	8.08391	6.12381	4.98212	7.08933	31.1243	13.8892	52.2387	4.46619	12.0837	18.2488	10.5231	6.03131	16.2426	13.6108	20.1183	17.4807	14.7305	27.652	7.36475	13.7603	4.85135	5.51455	14.3392	18.5626	6.1331	18.4066	13.5292	49.1113	12.0347	10.4108	35.4617	27.4476	11.0569	18.9795	10.6992	8.519	24.3576	19.2642	21.6168	12.5075	1.34958	23.7091	2.87142	9.47006	49.2614	9.89508	18.2764	2.67848	35.7424	6.45869	6.40197	8.16599	39.6017	5.70661	29.2298	14.3904	2.83186	4.27602	37.0713	4.63233	7.75199	15.0546	10.341	24.0838	32.3686	31.2037	12.6655	16.1556	2.54935	14.422	7.28559	2.18822	14.3549	10.3919	13.2414	6.50736	2.98546	121.856	11.7628	53.7635	10.5289	41.8701	17.5922	10.9227	35.9155	16.4343	17.9032	10.6212	10.2727	13.3153	10.3744	6.78338	12.1913	23.4317	8.69002	22.9435	13.5605	8.17396	14.912	5.54474	6.69618	12.987	13.1056	8.6359	16.2313	6.63422	7.85576	15.24	13.1865	3.22984	12.6646	12.6342	15.7543	13.2363	8.28034	9.84497	18.8435	20.3254	15.7443	30.0565	14.1367	20.8264	9.44604	22.1722	11.6385	25.3634	9.26558	21.977	7.56841	4.47286	20.0672	29.4817	5.93358	3.58794	13.3719	13.0322	11.0706	27.0865	41.359	43.0892	25.606	9.78242	1.32262	13.346	13.9468	1.24785	29.0659	9.92704	8.53035	0.883449	19.4838	7.42131	17.2853	9.44106	12.2069	241.617	2.0902	6.63567	27.1465	6.14092	12.8799	13.2526	246.292	5.67156	30.9845	47.797	25.7181	10.9307	4.27998	11.545	18.2887	3.32982	18.4847	31.7482	20.3641	2.39339	17.3044	5.01539	17.0496	16.3027	10.8451	0.368688	6.38583	9.56141	16.5227	13.9849	14.0925	18.988	8.54802	5.64564	32.1363	5.09041	15.9068	3.95643	26.2605	2.54618	3.5584	5.67557	49.3331	11.8839	49.0895	23.1032	32.882	14.4055	4.19543	15.1093	16.7161	24.3101	132.348	45.3558	9.97424	22.6794	12.402	11.8554	48.4677	24.7847	8.44665	17.6856	4.02997	21.753	6.46411	13.4016	25.2198	6.54786	15.7527	12.5322	47.8885	9.95156	22.6895	19.4767	10.4737	9.30046	23.4821	7.73935	23.2861	16.4492	12.0623	8.14605	4.03859	6.24586	3.29161	17.1493	27.1925	28.6938	10.4041	5.20617	7.1486	11.8723	5.075	32.7009	10.3575	3.54944	5.0124	16.8209	1.65761	22.7369	29.5048	3.10704	5.38926	6.38743	112.231	17.3662	18.2683	12.554	45.8421	14.048	25.1418	9.96337	8.0254	30.07	59.0084	19.3941	21.5061	0.75964	4.67972	34.4787	41.4945	15.2943	17.7577	9.00443	56.7348	2.68118	9.22278	10.7087	27.7261	11.4413	6.06091	16.1745	10.2453	0	12.7425	24.7035	2.14377	9.99848	20.5055	5.20213	42.8732	4.69796	4.84087	5.07131	15.5192	16.0925	7.52219	18.1448	3.92633	9.13582	142.616	5.26706	28.6375	61.251	13.4449	19.9842	13.9464	5.51536	16.8025	41.3725	4.49938	4.19554	43.0678	26.7903	48.9014	42.1119	3.37999	4.12891	3.27076	11.7935	7.21169	6.80306	21.6438	37.4422	10.4887	9.58696	3.70506	33.1791	20.5861	13.4788	14.5529	15.7024	17.2592	8.5219	53.2442	2.34604	6.04857	14.3333	56.5521	16.4974	9.2596	6.25065	5.92387	33.7177	22.7571	8.968	18.8691	59.7347	10.0279	200.443	18.2926	26.9499	21.0045	27.9417	288.035	17.8418	4.49912	30.1994	7.08183	2.93387	50.3425	14.3294	9.00387	6.36728	38.0286	16.7649	6.68396	7.76172	20.7209	6.36725	7.86758	36.088	16.7717	18.3758	18.9078	19.7989	12.0385	25.5835	11.5954	12.2537	0	14.5262	17.0505	17.8835	9.64009	9.31574	7.61486	36.9166	53.8571	17.3454	13.8287	26.0044	11.6457	7.51481	3.72337	3.09448	6.49355	11.7857	47.8077	8.62224	5.7077	5.26605	16.227	24.7024	4.73627	0.809343	18.697	3.66034	38.5361	16.7732	32.3419	5.06544	23.4176	20.95	7.73194	7.33234	19.559	45.0607	5.91047	7.19817	6.87312	14.1092	30.7374	7.64869	32.4255	11.3124	14.8794	7.84623	7.28299	18.6013	46.6163	10.5916	15.1564	11.4929	7.30987	16.6854	45.5332	17.1193	12.8368	4.4775	7.01326	8.82288	10.3184	22.3026	17.2996	23.3674	95.6989	4.3376	13.3191	12.9411	7.79456	11.8739	2.21771	31.3074	4.68293	4.3167	14.9541	3.45159	8.34378	2.94309	87.4687	16.7845	39.5528	15.5869	36.7221	9.98739	15.3445	10.1496	13.5432	4.81748	57.7519	5.98985	13.4582	6.41865	16.0636	20.0062	226.138	34.2166	24.3871	17.6728	9.59875	16.6284	36.0905	14.312	17.2957	22.5358	15.7381	10.1458	3.31745	6.67662	25.0649	18.9784	20.018	26.4865	13.5464	2.84032	21.5387	16.251	1.53012	4.3376	5.1549	20.6252	4.56898	9.70553	9.15342	7.71751	35.9114	15.509	9.35394	7.24587	28.8818	26.6733	3.85214	5.82903	140.665	30.7572	15.39	9.54172	25.873	6.54933	4.77409	7.19207	8.43091	28.0787	39.4474	23.3074	3.53134	14.199	13.6848	6.76253	45.3665	8.58837	218.311	15.3144	12.311	18.3404	179.515	8.10702	42.6116	39.2354	0.253047	146.902	2.25446	20.2576	19.9928	30.0539	26.7214	6.48957	10.7538	9.85011	6.78704	13.8103	4.38231	46.4121	29.0659	21.4947	20.2429	87.7105	8.56221	10.6645	46.9208	77.4378	21.2417	7.84978	6.51504	12.9332	18.4607	6.32918	16.7424	5.35036	4.62266	9.39101	8.71699	30.6815	14.7359	1.35418	5.12392	3.04664	14.481	17.3828	3.50634	4.97388	14.0184	15.2945	11.0706	28.9042	1.8345	15.9063	3.12987	8.82823	1.54493	5.33211	4.62293	7.66628	7.10815	6.46506	1.71541	14.0454	10.2155	7.40624	15.3331	9.71461	3.3906	25.137	14.0356	4.29983	17.7914	18.429	8.20394	29.0659	25.1387	0	1.31803	33.5923	9.68689	13.3109	2.42279	1.03658	22.4661	11.1781	12.5531	10.4427	49.8945	11.8146	4.6548	24.0256	22.0293	9.84024	14.9344	23.5101	16.2384	31.6159	16.5616	13.554	19.4248	27.7262	43.0542	12.2681	9.55113	7.2538	9.20155	3.85587	13.3403	17.8444	18.3413	17.2254	14.5567	1.24639	34.1196	8.14811	15.3743	8.41076	17.1063	34.1909	19.9154	97.1556	7.11249	12.0909	17.6482	2.45636	34.9235	15.085	20.6555	21.0772	155.025	18.7196	14.191	26.6716	14.4305	4.20214	2.41432	2.78348	3.71558	58.3848	7.24806	5.9739	17.1625	15.3042	21.9775	23.2788	43.3856	15.2942	19.9548	9.68304	7.2188	9.79236	35.2879	32.9554	8.27052	7.2637	6.21003	3.10353	3.75872	59.4727	3.01667	7.16043	11.6968	18.0937	9.85474	34.661	7.73905	17.3113	7.83261	20.492	48.3123	23.3262	17.0171	9.7727	137.64	15.5661	4.98716	15.2896	1.10895	17.7316	12.1185	1.99692	14.6831	1.32013	10.7796	10.3414	2.34941	6.88635	24.9283	12.3934	19.1884	12.7844	6.46452	14.3728	26.5537	8.70233	26.3536	15.7115	83.3479	6.01676	61.9873	5.02096	14.8529	0	5.40445	21.0549	15.4488	19.267	21.7016	14.3566	11.561	44.8662	8.67545	14.3888	4.30999	47.1053	3.5498	13.7358	23.8421	10.082	45.3514	10.0582	17.1095	12.0653	26.0113	7.7809	13.2082	2.42623	32.6789	10.1977	18.8776	17.7937	3.82069	13.5704	16.3128	8.37845	6.44781	31.4065	8.83108	22.3719	10.2062	25.202	11.7832	12.2499	15.5397	15.19	13.7845	16.3522	3.92239	12.2693	6.09064	39.4908	79.6864	19.104	11.0477	10.0909	7.00817	51.069	7.47857	9.23754	25.6718	5.24316	20.115	15.5748	6.75896	2.99464	345.279	8.09287	22.5852	21.9175	15.6929	6.52931	20.3764	7.72851	37.2994	4.11118	3.97186	27.4043	3.17716	19.5896	48.4554	11.9737	45.9223	18.2521	17.9523	15.8038	9.43429	19.4992	19.2714	3.68385	8.71007	27.4043	7.92441	9.21745	13.3582	13.0336	24.793	17.4631	4.6062	6.33642	4.93532	15.8371	8.91817	28.9352	18.4816	23.3731	30.3914	5.49283	8.50645	3.77494	5.45692	36.4944	18.8624	15.2262	7.55837	27.2792	3.14794	9.52875	213.039	2.77014	13.5692	5.63254	6.76791	24.1728	60.5538	18.1833	21.7556	6.0931	9.69867	14.9332	4.36329	12.3022	12.8407	2.73086	17.61	22.119	8.96388	30.3628	14.9211	16.6595	11.4188	13.8226	79.683	7.75936	13.0915	11.8731	0	44.2698	74.9267	5.2634	26.2395	11.0812	5.51136	13.4486	12.9514	5.14032	2.45699	21.5361	2.67252	31.4557	5.67372	3.26459	21.1182	1.51049	3.44608	20.7998	10.2049	20.2373	94.0929	16.3108	7.83459	14.7357	14.8811	45.8095	4.8261	12.4433	10.9873	3.24435	56.3169	35.45	186.605	21.1019	137.152	8.44133	19.0706	5.078	25.5	48.5703	51.1002	6.68473	19.0987	10.8914	17.4686	18.2631	9.27436	50.9203	2.93245	126.425	6.58635	8.83388	9.07847	20.7069	15.1726	32.4854	11.3419	6.11062
AAC76187	8.70978	5.46482	4.61249	2.74563	1.73439	18.0285	67.7853	6.42773	23.6849	2.52274	15.843	7.96957	8.48816	0.776458	94.3634	3.71735	2.88214	20.145	4.67102	2.98042	37.4045	0.683412	37.3163	1.28341	8.3447	81.949	0	12.6983	1.33695	3.35764	6.3843	18.1131	29.1831	5.64512	4.14477	36.9301	4.32726	8.11519	16.3962	5.48189	2.39672	8.40594	24.2995	7.00556	0.134254	0.890918	2.17193	21.179	5.87758	22.5051	12.9992	2.35714	27.8827	6.27637	7.76647	37.6822	5.45435	47.0712	6.95158	2.07489	22.5201	3.82565	19.8418	11.0538	4.15514	3.2182	1.39675	9.78375	17.1035	3.93613	6.93415	5.6245	21.7003	7.66437	20.0642	21.3379	12.9649	13.019	21.8916	2.14851	3.89567	0.949519	4.52954	34.5419	18.0217	9.31568	11.6991	1.81646	13.4882	2.40136	48.1509	0.492677	18.1661	3.83862	2.72887	18.1713	5.12352	14.111	1.20775	14.8132	16.0273	3.12743	1.30892	6.23374	0.850399	16.833	1.40793	48.8103	6.30556	4.53168	3.60164	10.4716	0.624907	0.204426	10.3652	11.8428	1.01579	20.3696	4.89388	0.334248	1.73784	85.3723	38.3832	1.5695	69.5416	4.45744	3.97359	3.43727	19.0696	53.2792	1.26009	15.9382	5.35034	15.501	10.492	4.47292	3.39656	1.64639	8.93607	3.66764	2.92754	43.3557	6.24325	3.74728	6.96519	31.5858	8.61142	2.94028	0	46.5006	1.73876	2.3672	5.01497	30.9705	75.8017	17.6247	24.6667	3.45158	5.1386	12.7859	50.7738	5.99173	9.93911	8.97217	7.95565	4.64686	23.8701	2.95872	2.43772	3.11198	0.566616	4.72712	4.02896	105.481	6.45105	9.32221	8.30966	13.4949	1.93052	4.68807	3.99631	27.996	12.0209	17.592	16.5507	22.464	2.61406	0.801873	6.3265	71.7957	25.91	9.22822	146.076	7.17207	2.88439	2.34532	18.5024	4.9711	17.3116	15.7577	2.53535	3.81259	0	11.4901	17.0414	4.01295	7.60006	1.75168	3.49743	3.12836	42.089	9.3125	4.51176	3.48123	1.44816	12.8638	71.0389	2.46435	9.32132	106.078	26.7896	21.6262	18.0419	41.0064	72.5739	54.6871	0.866525	10.7514	1.20471	4.81394	4.69411	53.823	7.93241	12.2668	7.49279	20.6621	5.04915	248.739	5.17594	3.55427	0.692046	24.94	8.85824	13.109	39.7601	19.2317	11.892	11.3892	2.24308	7.69907	29.7796	11.7927	12.4012	42.4954	35.472	113.431	6.59285	1.24257	16.059	10.9579	24.052	37.7777	38.1137	9.31577	7.03022	8.93088	1.93953	24.7717	1.68675	21.7735	162.991	33.165	17.6026	7.11559	2.20042	13.4869	216.045	7.81022	137.794	5.78685	17.4914	19.9228	46.3441	115.153	6.21396	2.98201	28.8711	14.2011	28.7697	1.72473	7.59939	6.54431	41.4171	15.7999	6.48297	64.4783	23.4437	27.4744	8.88412	93.0787	2.05419	7.31971	2.96945	18.1236	9.0488	34.5979	2.72169	9.43781	0.818226	10.9934	4.35772	3.81382	16.4501	14.9301	49.5529	21.2699	7.81712	10.5598	1.55934	5.27974	7.37896	9.11394	3.76033	44.3724	7.87726	37.6958	19.4891	29.0264	9.43743	7.77664	9.93178	2.05247	13.7882	21.3647	17.8607	7.60313	43.7871	5.81841	29.5207	0.523118	16.5261	3.96757	6.0983	33.6412	7.77576	15.471	32.2393	13.2506	1.48389	33.5939	24.7467	17.8429	20.1677	6.20815	25.5468	30.2361	8.6882	28.4296	7.55848	9.93185	123.394	4.00247	11.7042	10.4083	17.2152	32.7307	5.24746	8.04119	12.4757	3.01181	19.269	23.6126	7.8323	9.32768	12.6054	2.45304	4.73224	26.2984	26.2791	13.0688	17.6516	3.01608	19.8107	11.9039	6.33956	50.8147	0.564322	9.65421	9.77053	2.52498	18.5118	4.21048	65.1797	32.1764	76.9045	8.24297	20.89	11.8809	44.4206	26.4541	15.8513	5.04228	0.677124	13.5792	18.4802	31.5456	5.83962	47.466	6.71092	11.5182	11.3496	19.4712	46.682	121.242	65.6539	11.5608	50.3708	13.8107	25.0516	4.0557	5.54065	15.5883	22.0738	21.3435	61.7584	30.3278	0	5.05364	25.5	14.4601	35.8046	6.52776	19.4723	6.33879	99.9784	151.577	0.41303	7.1163	5.56202	70.0911	9.23418	4.39762	259.467	8.73162	36.8718	62.1421	3.85641	18.4447	54.3154	122.665	5.48726	10.211	8.7144	27.0294	45.0356	6.83699	117.641	31.4055	43.6236	26.5378	12.8729	39.2904	314.655	19.4403	6.17537	4.1754	1.59951	26.4792	27.9795	9.69591	38.2059	1.68768	24.9271	8.46226	57.0511	38.4588	0	30.3309	110.58	194.388	27.4394	37.7914	63.2658	32.8546	12.9941	51.412	2.94626	1.1166	18.3576	33.234	18.7516	4.17648	3.94712	2.14194	220.476	13.5811	117.95	26.5065	3.4904	43.7688	248.539	34.0343	16.1897	10.598	90.9997	19.5299	4.20863	138.712	36.0926	15.4946	1.41738	18.5245	9.12939	6.10745	3.4131	9.52209	12.0756	114.156	6.71334	4.41254	21.9249	13.6406	27.1315	26.6666	4.06797	50.9261	54.9361	12.2594	68.564	54.6688	77.0965	2.16672	40.5374	27.7828	20.8007	12.6518	2.78028	41.9072	2.12434	13.4157	5.07264	39.7638	35.4968	32.0121	1.92935	62.591	5.62458	10.3035	12.6524	0	1.2101	30.1188	16.3124	4.2279	2.21299	4.21847	10.7973	22.266	21.9408	198.831	82.8547	4.56136	14.9447	4.07431	30.4893	24.0028	71.157	0.341874	15.9984	1.45124	39.0547	7.11035	8.05375	8.56632	6.34629	20.7653	73.8621	10.3917	12.9635	2.92814	16.1271	8.50529	34.0681	6.00955	35.298	4.30574	32.3809	24.6527	23.6709	13.4718	3.37641	3.31795	10.3092	14.8387	3.70651	52.8394	15.367	0.920037	269.179	46.6352	18.9903	5.7438	20.8362	53.8039	1.73038	3.46513	4.44766	162.162	9.95931	2.72731	0	20.3236	21.4459	36.5505	14.4232	28.9568	45.7901	27.634	37.1488	35.9242	1.08433	2.47406	4.31801	18.0736	15.0683	23.6406	16.584	1.19386	8.20099	2.779	12.6471	48.8701	6.00868	5.21898	6.22648	2.24286	3.87545	2.23406	54.6633	1.40825	2.81643	7.04385	29.4708	4.80974	82.3922	3.58153	80.2038	13.2148	8.44555	3.21022	6.74638	56.8876	13.0167	3.46115	11.191	16.0562	9.33374	17.2825	5.456	22.4226	26.8774	3.5184	56.4509	0	16.7398	45.4739	10.741	11.3485	38.7104	20.9079	2.72703	38.739	17.8606	0.781069	7.74068	54.9258	4.64942	35.0164	29.81	2.9867	387.985	5.61074	1.9542	0	52.6417	9.60803	0	40.875	8.95682	36.4923	11.8135	10.9838	9.81253	2.63087	1.23441	64.1953	1.15216	4.66179	79.4243	7.07634	1.83316	276.674	1.8958	60.1935	5.46961	3.25457	16.6397	40.2829	18.3375	0	5.1075	0.955674	26.8176	86.4456	24.4489	27.7445	11.6109	7.27076	51.6302	14.943	14.6773	16.6574	20.8731	47.2787	1.61652	10.6631	46.8459	6.43885	0.962197	10.9734	4.80835	27.5837	21.5663	25.3303	15.712	20.6858	23.4536	4.93149	2.90491	0.82716	45.7313	4.09834	11.659	5.50994	46.2837	15.2143	13.2902	31.3563	155.758	7.11692	4.20706	6.28299	42.56	23.9317	15.3237	4.28411	76.2689	10.7295	13.514	16.3488	10.8967	2.41349	38.8513	1.85482	27.6159	36.9105	0.671482	3.55205	14.9602	22.3032	9.64768	5.44972	7.68204	23.2278	44.1272	40.1343	1.66485	36.0926	0.538528	2.16741	19.2848	4.33336	13.0799	3.11327	5.82047	238.382	3.40928	3.10434	8.81441	3.82764	6.30832	10.7597	23.1225	6.15266	9.06456	4.85055	5.33529	0	5.08714	3.38183	0	316.233	5.38966	1.95136	20.7844	0.407682	9.2583	41.7261	90.1196	14.3661	6.17684	13.7084	23.9736	118.322	2.7177	3.565	15.5839	28.5794	8.98637	2.24745	14.5383	15.3553	36.5574	49.802	10.0358	0.279452	177.933	146.047	10.0529	2.40472	55.0346	5.35314	6.57735	37.9093	25.4406	19.3598	3.76826	68.0544	15.1852	28.8408	11.4124	76.4397	52.3165	12.7683	16.6904	16.4971	96.7852	9.06324	55.3142	36.9125	17.8504	19.2659	11.6651	3.05268	11.3503	23.4066	2.15277	16.58	24.6043	7.05693	20.3436	1.65677	17.1517	7.81716	74.4526	4.44261	6.7977	12.023	29.986	2.96108	158.223	22.4059	18.8312	4.13421	0.985941	15.4693	42.3583	6.04737	12.1478	17.1836	10.0501	15.8813	11.2644	54.0857	5.12499	43.3569	11.1838	17.3228	10.2927	68.6087	22.7568	13.3936	21.2137	9.8195	24.6245	4.20094	51.544	8.01004	29.5367	6.1703	3.1448	17.7169	1.01897	18.6984	3.88349	2.53056	11.235	108.181	25.3108	14.8963	61.9377	4.94419	6.00384	5.15032	4.34985	21.8024	51.1179	3.65533	18.6257	6.13403	9.28102	6.30832	28.5328	15.8389	13.1794	11.7689	7.32535	4.52691	42.4812	31.5603	13.3076	5.80941	28.2142	16.0618	6.39007	5.85797	57.0964	9.29165	11.4738	8.4983	44.1559	46.5256	15.6144	10.3105	18.7924	4.74424	22.7485	41.0388	61.5143	1.47389	0	104.344	0.749865	2.47177	396.893	16.0596	19.6656	12.9686	14.2461	25.137	1.14636	10.9529	5.45924	6.50396	16.0774	14.943	4.71662	3.29975	12.5136	62.9966	7.69843	0	6.18915	4.72705	19.923	2.12145	41.3926	17.3197	3.86758	1.33652	8.19992	84.6906	114.156	4.44115	77.0312	30.1585	15.2008	11.0743	9.73723	6.64681	2.00971	75.0364	18.3228	1.63035	21.4875	22.0886	6.46705	24.9958	4.55153	57.205	9.14614	14.8128	3.92913	6.00539	4.99006	8.53658	39.9506	3.74443	49.3855	4.54857	59.3366	6.22315	3.35969	5.03188	0.675535	59.075	51.4175	28.5373	17.4622	44.0035	17.2229	17.732	6.10845	5.96071	0.145988	4.14299	16.6664	7.63613	21.7151	38.2726	38.2019	7.96235	3.49514	14.4628	38.5941	6.84445	151.335	14.7469	3.08615	27.706	1.70574	6.83605	33.776	16.6269	75.2735	10.2802	20.7402	51.0718	35.4526	6.33314	5.79265	15.6342	5.23367	35.1877	0.480693	21.3547	240.369	18.026	56.6849	19.6561	58.2401	7.99099	0.96763	15.3553	3.22057	4.0697	27.035	10.0771	18.2814	4.66887	11.268	12.0169	5.20496	53.5786	30.123	4.10556	14.6266	188.094	121.996	1.14562	21.7916	92.013	21.0272	17.4098	3.52165	8.6587	10.1234	30.0976	57.3175	32.981	5.1665	16.0615	3.94501	4.77335	20.7047	5.93088	15.5444	16.6658	19.267	31.566	0.9144	0	15.6603	84.6757	8.42609	26.8065	22.7374	3.66478	215.658	2.09376	112.369	17.698	9.44565	13.7189	20.4373	5.1531	16.7029	10.2149	0	75.4703	3.88103	6.198	10.1203	10.4336	3.96303	80.6255	6.02831	16.6504	13.7522	12.103	3.25758	18.7899	25.1235	3.94215	3.68182	5.85349	5.32679	20.0646	82.9982	7.38579	170.171	9.47138	31.5562	4.3081	4.7328	91.296	36.4081	156.127	10.4097	2.90489	29.9941	76.0665	58.7466	18.8475	59.8437	1.95787	6.05781	10.1495	15.8574	30.1371	79.7327	116.698	1.45525	74.2465	35.1206	3.76389	7.58117	25.8722	17.6699	4.14597	0	14.4109	19.7185	8.72757	15.4641	5.2573	4.51621	1.49597	1.0089	13.8128	31.1783	0.709582	71.2258	2.39837	108.473	9.9959	26.7867	16.7278	2.20322	5.75921	49.9844	4.59464	14.8913	25.9458	19.9873	8.95913	79.5542	10.5272	14.4778	17.4031	22.2414	2.93537	13.8194	23.2071	0	7.72382	7.87022	1.68254	8.51183	70.0755	9.11778	7.26435	19.2849	60.7844	34.5248	27.6538	48.0352	7.05567	15.0883	58.3346	19.9525	43.9033	53.1146	6.52361	2.62672	3.19937	29.5907	11.2097	49.5522	12.6665	10.7008	4.4984	0	74.4942	2.22638	7.882	937.767	36.7081	220.276	27.9541	18.7211	0.560581	32.3397	4.28793	3.7145	19.5368	4.65889	3.10068	18.4063	21.8297	16.338	91.2042	24.569	35.6989	5.61608	1.05886	188.778	8.93843	4.96581	18.1269	2.68179	45.3069	132.753	4.18375	1.77426	11.4491	15.8892	10.4738	31.289	7.0683	0	2.24116	10.7297	18.5113	0.162817	73.2291	21.1412	5.68457	10.603	22.8056	9.48878	0.834401	1.28092	29.5969	29.5079	1.48982	1.01209	7.06116	0.834756	19.5578	24.3664	3.5974	39.2121	16.0578	7.82175	64.6673	5.00201	1.2344	11.1487	34.3667	3.83067	9.31369	23.6	4.50913	3.21172	9.32083	141.572	22.6736	8.90859	7.09851	10.4839	7.88538	6.16408	8.77554	16.2138	33.5865	45.8125	54.4916	1.58867	48.3278	51.6097	16.1843	2.77005	6.14932	72.2197	27.1762	32.445	2.6757	10.128	15.7132	26.6118	13.2412	24.2859	11.9527	17.0657	15.3983	4.96299	45.1106	2.60728	12.0796	8.86819	14.4613	11.5622	5.5711	8.41528	58.1611	25.7402	5.96891	17.1845	4.49923	4.78383	15.0669	3.28741	47.5975	23.0691	4.2609	35.8724	18.7159	25.817	7.77685	57.8153	9.45922	4.35832	2.53775	14.0765	17.4292	32.3449	16.872	0	59.9113	23.9995	2.98887	15.4047	35.0345	15.0631	235.219	22.0664	17.1735	58.926	4.02946	16.0374	6.22703	2.16795	18.4757	22.1716	1.14205	75.12	0	8.6803	15.6825	9.81053	241.162	15.7338	10.9411	63.3063	21.6668	34.3036	2.66436	205.871	1.88285	0.690751	9.93091	9.67934	7.38595	53.684	16.3261	34.1907	9.34342	1.66354	85.354	6.38724	80.4692	211.694	25.7271	19.3822	21.0703	4.57257	9.51509	82.1129	181.364	4.33709	1.95654	43.8037	11.6245	5.78704	28.8099	48.3185	2.06084	5.14815	8.72935	18.2791	9.22441	14.9617	51.1848	3.40813	64.6351	42.695	20.511	4.59161	9.55012	3.38879	84.8599	8.98979	27.5389	34.0439	5.52561	31.7481	20.9081	17.2006	24.3723	9.23145	183.063	22.6644	6.28127	2.2986	65.4886	1.83016	14.4964	2.30375	5.23365	1.40537	101.035	18.7295	27.3704	17.6509	18.8375	1.79689	9.57186	3.48661	6.03697	0.650573	4.18016	33.6841	12.7129	15.085	38.5845	4.14566	0.387968	16.1037	2.36703	32.9777	13.4212	22.361	13.9264	61.0155	79.0989	0.913312	11.604	14.5956	11.3166	21.6976	29.3909	46.6078	220.438	14.3347	10.6004	66.8428	15.8602	137.862	17.1182	7.88377	22.5297	17.0446	19.1872	13.9228	3.50918	41.7325	70.0293	14.1274	10.527	89.5583	13.1209	49.1022	0.276968	54.4034	93.7568	51.8106	69.4914	26.9407	9.5875	29.5601	5.60049	54.3154	10.4166	14.5637	294.822	9.86094	56.3358	69.1882	56.6985	61.3421	26.0595	42.5941	1.68566	16.7114	46.7626	2.14609	53.8487	5.90033	13.8502	18.418	50.7922	6.96768	5.08955	18.6889	4.90797	0.836601	27.1536	9.34119	7.30732	22.6123	0	80.3431	35.3774	41.0646	0.79554	14.1444	48.0436	12.5743	2.47095	16.9279	32.4488	40.7749	17.0515	16.9233	54.6497	16.0421	15.7928	6.41142	9.41352	9.14685	9.81273	4.26123	35.6849	0	57.184	24.6523	3.32745	56.6227	210.7	5.13388	5.49794	5.96372	24.0985	23.7596	6.48161	8.9845	16.8257	3.68603	31.0891	4.54869	17.3414	26.5162	49.0113	26.4056	0.541896	35.1199	7.56013	2.69006	11.3345	23.3234	1.228	12.474	7.98357	5.02743	13.318	136.803	10.3142	7.15695	29.1251	14.8604	30.0472	74.3074	42.4535	23.9917	22.0625	10.4444	34.6633	23.5167	0.332031	11.0888	12.1641	28.4158	6.60148	2.15842	116.576	18.6338	0	17.2543	221.797	10.3667	21.9083	53.9518	165.338	6.22338	48.022	7.0143	4.70636	65.3889	0.842142	16.1365	22.4554	27.5106	137.769	36.8572	23.8135	42.1659	3.86657	5.22541	26.0419	61.567	3.93113	15.4414	8.52693	5.96001	6.07022	4.3352	1.60391	19.8425	158.877	22.2829	7.41572	2.82696	9.16673	45.1543	27.5955	16.7539	50.8187	53.09	2.16399	10.2536	28.5072	9.16953	18.2806	10.8457	26.2608	2.22613	7.1455	0	34.5993	2.74073	3.44309	21.6656	63.1797	4.81036	46.2375	44.5449	31.8484	5.71376	12.4685	2.16744	13.2755	25.2472	0.730324	96.134	26.3997	11.3845	33.7809	15.1388	10.5401	13.6995	6.10719	8.05247	229.911	3.71076	1.52526	62.6104	2.28714	4.36854	11.3556	249.374	19.8157	73.9142	33.106	17.2229	12.0343	1.53079	7.13938	20.1416	6.11041	15.5849	23.5129	11.3299	4.63034	35.1982	11.7414	134.711	17.442	21.9766	1.17481	2.79061	14.3009	25.6761	16.5272	27.8274	51.8609	5.10711	0	34.2163	2.14868	15.379	7.80434	5.12314	3.2726	0.177784	9.81755	64.5813	3.52802	93.2943	15.8513	13.8604	13.7212	4.91091	23.0199	4.02082	91.296	106.565	31.5689	24.1891	26.7129	15.7363	68.1547	26.1457	48.6977	4.97586	74.9676	4.29081	10.9445	3.08964	28.1562	47.6093	4.92216	29.39	7.60635	52.016	106.204	10.1124	25.3237	29.2684	22.0886	50.1227	11.626	18.0201	19.0368	21.3485	5.13436	0.787886	1.0812	0.725016	52.5397	129.972	65.8308	6.39365	9.14101	7.74252	26.8356	0.820722	20.5842	8.53549	3.33245	0.193728	14.3859	0.990358	38.5725	16.3564	5.89312	6.30832	5.67999	75.7049	13.4129	25.6708	27.5271	40.9625	9.59216	16.6726	2.76217	3.65323	21.7592	52.8982	30.3665	21.2674	0.414953	10.7273	21.893	69.0784	14.2027	16.6941	5.66037	63.8858	1.09844	32.6982	48.9905	7.04817	26.6919	7.62349	8.24815	13.9913	0	189.241	27.5213	1.35119	13.7719	11.5608	8.85827	0	2.23153	87.9664	14.1973	18.3294	9.76724	5.47305	29.1093	1.63188	13.8249	116.591	3.15475	34.142	17.3605	21.4785	31.1503	0	4.49018	8.237	145.145	5.67181	4.93925	51.2361	21.2591	0	43.5497	13.9256	12.9686	5.1538	12.7502	21.3214	7.0382	26.2732	15.8479	16.7109	4.90957	1.07033	172.669	14.3834	16.2339	15.5712	20.3593	30.5531	5.47657	76.9888	2.05959	0.611857	5.00729	159.031	12.8107	1.50537	0	3.04832	43.6307	3.32975	4.02859	13.6309	95.726	8.7644	224.64	16.6539	16.2185	8.19552	61.5198	81.7778	36.4533	3.45606	16.9816	4.36761	0.87949	61.5521	6.05696	2.43886	12.4219	77.7761	26.8259	0.570486	6.35976	19.6253	12.6187	51.1074	0	9.89031	14.4483	49.4288	9.70592	23.8289	36.102	6.29336	7.13466	0	27.0993	9.10376	46.7074	29.57	10.8015	7.84489	70.3897	125.052	27.4472	15.2127	18.8964	50.7308	3.99094	0.738105	4.35795	5.17285	14.7284	62.5858	27.8669	5.7984	1.01526	6.29234	22.8522	2.77199	0.910214	44.1918	9.9973	57.6181	37.9219	279.54	2.55647	73.0202	46.7526	2.45557	4.12309	45.2591	24.055	8.53716	15.5011	12.7992	21.7948	19.816	12.4539	14.6645	12.1381	23.0857	8.70594	7.35992	2.52581	57.348	65.4692	61.3271	36.4712	5.72911	8.54473	23.8557	41.0369	13.3939	4.89166	9.27818	7.59594	15.1222	34.2641	4.80505	31.1327	58.9835	16.545	21.1499	15.8124	3.08129	17.4115	7.35506	81.0778	2.23829	8.07833	44.9278	1.34674	11.6658	2.87083	63.7064	24.3767	15.1206	12.5211	120.408	18.5987	21.1583	4.79786	0	7.67535	105.415	6.73638	14.7031	6.5115	18.4731	27.9281	193.052	21.2038	13.6301	22.1507	58.0091	116.785	9.85722	2.46683	4.04017	14.7187	5.03727	14.9211	4.53039	27.3533	16.4113	1.51185	71.9397	48.2276	17.3431	6.2061	22.3998	57.3109	1.44663	16.545	7.82185	9.49082	7.88605	10.115	2.88465	17.4906	0	20.9611	39.3438	55.433	39.4417	33.9478	2.56613	9.69076	73.7097	76.4667	38.431	5.6131	36.7532	3.0233	4.70861	12.7004	2.59981	20.2619	62.4325	23.5856	0.826713	28.089	43.9724	0	0	11.4377	113.442	50.5415	18.4134	6.84078	136.828	4.07884	55.0852	43.1676	1.55505	760.099	1.92422	12.7971	9.96352	65.1016	3.1088	16.1967	2.20284	41.6998	1.48297	9.69929	0.748074	98.2591	96.134	44.9478	47.3332	49.5217	11.1731	19.2754	22.6653	52.8755	3.18772	30.5831	10.1427	34.1844	23.2544	6.21236	32.552	8.61133	2.20949	2.19155	25.5719	11.0262	11.0275	1.05675	16.6039	2.61961	21.2969	12.4659	1.67592	1.19867	42.1165	10.1916	4.81036	20.8481	2.22688	6.13522	4.12157	13.2121	0.937689	0.809074	12.3669	4.27618	37.6726	8.62589	0.937042	6.90505	5.83977	9.86746	21.8769	6.58933	5.99214	4.18093	14.7213	0.97866	25.5214	33.6695	39.4197	96.134	42.7619	0	1.05879	11.4295	10.3794	13.2005	2.20574	0.707789	12.1443	6.58811	9.41912	20.7227	53.5003	15.3069	3.40218	51.3548	24.2138	21.5009	6.55545	28.6351	19.7401	13.6898	12.9691	2.28771	22.782	20.2045	25.713	8.84872	29.8132	19.6233	13.8748	1.89564	5.14386	46.3943	59.3716	11.6645	16.9875	1.51298	4.02255	6.07984	1.3997	2.77247	7.86181	22.3129	15.6589	65.7012	38.0425	17.1468	4.13852	3.4787	60.418	24.8923	25.3488	5.902	134.182	10.0483	18.8259	48.6693	31.3231	5.73854	3.44693	12.829	3.28323	68.0377	13.2267	4.0163	11.2236	5.91741	24.2962	42.3868	13.6727	19.5705	26.683	1.91248	2.30024	54.729	41.3868	53.1683	2.95555	24.5733	2.6384	0.368544	3.5931	38.7721	0.762896	7.46251	30.9164	59.6976	38.0666	50.2229	4.58399	20.6098	8.6093	23.4517	116.817	15.8128	26.4287	19.344	118.86	27.6203	1.78123	24.0491	0.841339	18.011	22.6287	4.33848	22.635	0.360559	20.429	16.7704	0.18873	7.36822	27.2342	4.76008	23.9879	8.3563	23.7928	4.36174	58.5144	23.3281	80.9755	6.39114	30.7627	0.595408	49.5572	7.35845	1.19314	0	6.15038	46.0838	14.0649	10.8587	19.8301	7.04581	13.0659	35.6699	2.01658	26.8429	9.68313	46.6502	0.623275	14.9132	36.3898	22.0292	68.3476	10.9514	25.4536	8.46099	14.0862	9.50729	1.32628	2.62304	31.0835	11.0695	52.5573	31.3869	3.72688	15.1748	18.1432	17.5441	38.303	21.99	18.9048	30.3729	23.8292	19.4889	6.75842	16.2218	8.09163	16.1037	6.75749	4.36351	14.1565	23.1046	1.17299	8.498	37.5402	9.755	15.087	41.2428	17.0902	33.8192	15.6733	91.0238	41.565	14.3204	5.4939	11.1039	14.153	0.846114	283.839	77.16	47.6761	43.8989	8.69131	1.02884	9.46104	56.173	46.8171	0.467861	4.63031	77.0965	18.223	46.6528	100.038	9.63177	44.7565	2.36793	26.6295	21.582	5.84639	14.0419	1.96563	1.19149	8.90132	77.0965	14.3554	2.13349	22.8605	14.5746	61.3204	30.1806	50.3227	6.23833	10.3985	19.0451	8.43153	32.2148	7.02302	7.73792	120.978	3.40961	3.6302	4.71328	0.465757	31.365	41.2143	23.4496	37.8905	26.7757	1.47775	122.657	154.84	2.83723	4.72587	4.16647	1.54041	29.1903	27.6829	38.6722	22.1716	1.7704	28.3376	3.39885	4.14512	6.03504	3.50713	2.20997	16.6491	27.9632	1.74876	48.6811	4.79451	7.50538	0	8.94148	465.407	2.68263	39.2777	102.054	0	62.3121	158.988	3.75018	14.5987	10.8091	3.22562	18.557	14.0454	3.88593	1.49126	43.6698	3.16304	9.44102	0.562367	2.86599	40.2005	0.825106	4.31388	29.936	7.33475	10.1037	73.5829	20.153	23.6909	16.6237	30.1202	44.7178	9.29449	12.3245	9.31318	6.05511	33.1454	27.1829	199.155	49.2682	46.9375	3.30514	3.88145	3.67128	44.6838	77.7721	37.7363	15.6643	112.901	15.9812	19.4876	7.20116	4.97952	66.2267	1.80208	102.874	9.46787	22.1169	14.6519	1.30013	121.7	0	5.92217	7.85394
AAC76188	5.94981	6.5195	6.59823	4.48266	5.21025	23.239	17.7558	3.99781	8.66191	6.64587	5.31056	7.26682	3.51526	5.67924	106.476	10.5776	16.8503	16.6979	2.03364	6.48799	12.1879	2.28114	17.7735	7.82268	11.8397	4.5322	7.16488	14.034	4.80211	12.6465	5.55912	5.91449	133.844	14.3514	13.3019	7.27446	9.60148	16.2947	14.6736	16.7629	5.76279	5.63796	84.396	12.5571	0.526056	2.14827	3.3526	6.61492	16.3133	32.6669	14.9079	10.9954	82.4271	8.89751	6.40671	3.90616	10.7878	54.8342	12.6019	2.08467	11.0004	8.08301	17.1344	26.0874	9.40701	15.9285	5.87837	9.14844	20.0952	18.4474	15.121	7.34628	30.4128	13.1772	4.24111	32.9517	18.5725	14.4767	10.9562	18.04	6.82892	6.02377	8.48625	0.410145	17.5385	20.5325	23.6153	4.74503	7.11993	1.98093	5.79483	6.43497	4.92449	33.8425	8.91061	25.514	16.6502	21.6738	2.70423	20.486	23.0375	16.3392	16.7273	16.7825	6.83524	37.0073	5.01527	27.7079	11.0068	8.77635	7.8403	9.43254	1.46917	0.320406	43.5845	20.0414	13.12	3.50068	9.37134	0.388061	16.7715	104.091	28.923	2.43433	30.9074	0	13.9672	6.6022	89.0914	114.856	4.52605	23.1906	17.1475	18.3845	7.04769	12.2929	5.32359	2.68799	9.57071	4.79039	10.1476	9.71722	6.27986	11.5368	46.2797	1.69077	24.1492	11.3425	3.64381	131.327	8.32713	4.94696	9.82525	24.4837	48.8546	14.6974	8.2166	10.0344	15.6966	25.0499	115.905	6.35282	13.4372	25.4275	6.53152	10.6214	8.04576	6.02855	7.81517	1.01616	4.44042	7.93242	7.99871	22.4361	5.2489	11.6686	7.38034	12.8739	6.20676	9.1848	12.0052	12.7637	24.7407	24.171	34.1991	39.1585	12.9485	3.59089	10.016	20.239	6.31551	12.2229	161.716	12.2854	13.0145	7.35185	23.8643	30.9764	36.4126	54.7665	16.5574	15.6505	82.7161	22.5112	47.036	10.4828	29.2283	4.57581	29.6925	10.215	7.54536	29.0047	18.9883	62.9389	24.5891	20.162	128.213	5.51784	15.6533	34.5522	29.7892	63.4261	28.0774	85.9596	15.9098	56.8143	0.565894	23.697	13.2623	31.1961	23.5025	1.6738	39.0519	25.1253	7.93999	11.5272	3.2974	244.088	35.0811	9.93454	4.70026	15.0345	32.1739	22.014	47.4374	11.5128	16.8948	30.5933	0	2.38615	71.6298	27.4449	20.8645	29.1059	11.9015	17.0505	17.6754	3.92212	110.08	71.7523	54.2848	26.7181	47.0822	12.6966	14.9213	24.0587	50.0318	76.7176	30.109	35.2965	27.2039	79.6107	20.9795	20.2774	12.2625	15.1228	21.2792	15.9753	195.402	35.9021	48.7741	19.0984	16.8693	12.0816	28.8208	12.7096	48.3717	22.9647	13.4203	7.1677	27.3563	28.0539	76.9363	22.8253	5.92729	0	82.0111	59.1046	17.599	46.81	10.0613	26.9202	47.5623	19.8625	21.9885	78.652	6.66537	30.1325	18.168	22.0904	14.2293	3.73598	38.4358	18.5799	29.6891	43.9329	18.6184	22.0678	8.30342	35.7934	19.9481	2.97598	11.7875	1.2331	20.0212	7.49849	18.1325	48.3706	13.1217	37.8761	31.3184	40.044	14.3013	14.1607	39.0217	25.5359	98.3047	10.6394	20.2269	0	48.8235	7.7732	17.125	35.3536	16.2497	35.3624	18.247	11.6139	18.3477	46.8311	34.8739	52.3264	54.309	21.2851	29.8646	19.5266	18.5149	77.8409	22.1379	21.1073	139.15	15.281	20.2555	25.5897	31.6458	41.1958	13.2923	13.1285	13.9968	9.44111	40.8125	102.472	45.0117	15.3159	13.6418	6.00745	15.0753	42.8418	57.2062	25.102	20.6626	16.7941	21.4931	12.7322	153.365	71.932	10.8718	26.2279	17.7551	6.73925	22.7838	21.4084	67.5717	32.5167	13.0168	45.6971	27.2849	16.3613	54.6059	34.8722	13.321	24.2578	16.8037	30.9245	8.04582	21.245	27.6903	9.6108	9.0309	11.5725	25.5714	27.1857	24.7425	12.5201	49.7266	38.6802	44.8571	13.4549	29.5437	11.3302	19.4077	38.0648	4.55228	18.1058	24.6474	43.1149	53.6322	12.4132	39.4313	20.6494	33.3163	0	48.4886	18.3015	37.4173	33.1786	0.385334	15.2492	18.712	9.15476	21.8884	12.9236	259.156	19.43	99.1303	5.33982	12.7249	14.2076	14.733	24.2982	13.1781	19.1448	23.3239	21.1822	21.7912	20.6614	141.833	82.0388	232.328	18.2936	19.2155	9.41617	13.4937	52.1193	65.9928	26.5862	8.22605	15.8233	46.1979	27.7403	28.5152	12.7361	89.9626	34.3341	45.5233	59.8918	50.0364	25.4058	5.39371	255.095	25.2713	28.871	100.962	34.0337	10.4094	137.138	8.97909	0.291685	16.7841	33.0143	25.8376	21.479	12.5203	6.67128	13.6882	63.9258	36.887	59.7995	3.32676	38.1116	289.404	13.4947	19.0311	12.1944	31.3734	39.6799	52.614	54.9371	86.2135	37.5428	35.5856	83.5075	28.893	4.35113	26.3599	30.1825	12.5778	11.2087	24.5516	21.28	29.5178	15.7719	18.3747	45.6785	4.38344	114.177	23.0152	37.4286	0.829195	3.34055	11.9578	1.61715	69.8448	104.327	22.383	46.7007	2.82441	75.8785	3.81514	37.3815	39.3112	39.8962	21.6361	7.5617	5.03995	14.3975	13.4385	16.822	37.7728	0	10.7251	32.6224	11.6676	9.08483	12.5252	9.69322	11.1336	28.6545	22.343	40.1528	14.5311	38.1292	15.2312	14.6343	10.7147	22.928	15.7328	9.60039	14.9256	28.4324	50.5628	22.4615	13.8252	18.0462	22.1041	12.8473	14.5493	5.27835	44.4462	17.0364	14.9878	9.52196	69.459	9.64332	113.588	9.49021	76.9786	14.703	17.5908	16.7838	58.7333	12.7729	15.0188	25.5478	7.82034	43.6358	78.2436	1.54502	311.361	60.6666	10.5415	11.0031	35.4974	2.48445	9.90959	15.175	11.0562	86.83	22.4494	9.79606	24.0095	89.0176	24.3059	11.1257	22.717	20.7115	179.062	29.43	9.17162	59.8996	4.2488	4.37193	13.5356	11.8032	27.5535	57.6525	9.05226	15.2334	5.99844	9.07428	24.0898	45.4177	12.8526	33.6571	13.6898	8.78835	17.8101	4.3229	12.5427	13.3352	11.0358	25.7604	6.1238	20.1461	41.85	11.6948	130.945	9.29391	37.2294	9.5599	8.54857	41.9968	11.7085	18.4937	12.4424	16.2763	26.6461	27.8074	22.5663	56.7039	50.0979	59.7411	13.6459	149.392	72.596	104.001	17.8061	25.3742	67.8797	23.7847	54.8524	35.9785	38.6372	2.31857	5.05514	22.523	11.4707	60.1341	21.5724	13.5606	19.0351	16.3666	4.01096	10.0176	64.3465	16.8631	170.921	16.0163	12.3144	57.8	18.8169	5.99542	30.6169	9.16331	42.9944	23.0235	7.02271	9.98574	44.2411	15.1673	35.7155	15.8369	5.98401	1.9021	28.0996	7.50152	60.5209	43.3838	66.1303	0	11.927	15.2284	50.3665	51.2793	64.3294	23.9985	35.7466	10.4009	2.57169	24.6291	20.7039	20.8208	17.948	46.7311	22.8412	22.6319	17.9082	26.3663	33.618	33.1441	14.4565	68.3364	9.17105	56.819	18.3328	22.6237	88.1295	27.5895	39.5392	5.40186	29.8653	12.8005	13.1277	6.68261	82.5129	21.5997	33.8907	70.0393	36.3561	20.4979	10.4903	24.6191	29.3318	16.7452	13.0095	30.8659	17.9705	25.6924	79.5955	19.2775	20.8743	3.15231	9.70618	12.4361	20.9861	44.9227	1.83381	13.2996	16.1709	19.7112	28.0024	35.59	22.2368	23.5122	47.0094	1.98347	6.52351	86.2135	17.5846	6.43386	30.226	10.1878	10.8082	30.4973	26.6079	238.808	12.9877	4.05465	33.4149	1.66646	13.7324	12.1574	52.3482	23.9257	13.0234	4.43479	14.9326	6.2847	22.1924	4.41708	12.4403	341.095	9.55368	9.23911	12.2161	2.99522	28.2158	45.6274	29.3114	30.6147	0	16.4459	34.2946	32.7819	10.9152	35.4163	26.027	36.4986	20.6055	8.38697	31.971	38.8583	1.86033	58.9066	17.6454	0.912497	26.4187	25.9139	24.108	32.7827	5.23412	23.7723	43.5269	26.0018	54.7996	56.7233	11.916	56.4594	28.9241	20.6874	23.8154	49.8509	24.3559	17.582	26.5777	45.5337	92.5526	30.3941	15.6411	73.9254	30.7425	80.6261	18.7277	9.50786	19.7666	70.3153	19.6825	76.4709	36.5995	13.4966	10.054	4.68854	20.3657	27.2271	11.9423	8.88521	32.6688	18.9665	13.3015	17.0986	172.614	110.076	44.1464	11.7387	10.854	31.2256	13.2299	35.6505	10.3833	21.9859	30.8475	20.743	34.6181	4.67832	4.89167	0.884835	15.6894	20.5689	15.3194	71.6891	19.3304	22.8961	27.4016	8.16166	61.1089	42.5238	16.8307	31.8222	16.6826	16.7383	14.2393	79.1472	6.18867	38.2618	4.34769	12.1191	14.9001	49.8878	15.3366	18.8483	19.8568	10.8323	37.1631	78.7053	12.4745	13.1431	66.3858	9.37178	38.8762	18.1136	19.3954	13.7324	51.8762	34.4791	42.7889	16.6264	18.8457	11.8254	91.4341	20.4943	27.3136	14.5326	15.7232	72.317	22.1175	37.1934	3.01312	14.1872	19.5974	67.608	8.8493	16.8981	27.9477	29.5612	24.2458	23.0385	66.1636	4.46681	104.895	11.3478	0	10.3247	1.46912	15.1488	59.342	24.0998	18.8801	36.0867	17.6995	64.1486	16.2562	42.3215	51.486	19.1744	52.2834	25.7058	46.9737	7.75777	14.3012	3.20576	7.57576	15.1995	19.0694	19.6449	38.9722	20.8739	39.0713	27.842	17.6804	10.4739	8.7628	31.0682	11.2087	29.0034	61.4358	16.6653	34.074	18.345	41.9694	20.7393	3.1171	44.7533	55.92	5.96243	28.0653	32.4567	12.6701	17.5973	7.92647	4.93055	10.5936	27.1572	8.5532	19.2172	22.9203	39.0244	19.1328	29.0646	90.9664	54.0347	104.117	14.6933	11.1533	29.0857	8.82331	25.5799	19.5443	40.3794	124.953	3.33554	24.5611	62.2282	17.8564	5.56101	20.0212	47.8688	26.2413	68.3385	12.0326	97.5508	29.9378	25.9995	16.9176	63.6209	65.2911	31.4833	28.1931	28.892	39.6371	12.707	17.8233	14.7997	7.7851	32.4411	11.6351	28.4339	25.4307	22.6161	40.1685	53.391	7.56591	24.2835	16.6013	15.9859	0.837125	36.0123	51.6871	72.0508	2.28982	81.2989	80.0532	9.78489	11.7959	38.8583	11.4509	11.6942	41.9319	15.2603	23.8014	25.6763	22.6017	13.2684	12.8241	194.997	41.5654	26.3091	41.6326	149.974	12.3994	15.4236	44.0642	19.0405	31.6026	28.6261	10.7327	20.4879	25.3869	17.8356	16.3764	20.3514	14.6208	12.8867	12.0976	26.1852	37.8177	19.4207	17.1793	8.70702	26.7834	29.3948	41.2893	37.5387	44.923	113.11	27.5137	70.4371	21.9764	5.411	23.0325	32.1329	61.4326	15.7135	19.0059	22.634	16.1702	13.162	27.7123	16.6774	15.8688	21.0237	1.6129	13.8295	12.0853	6.91544	15.5286	53.7865	18.244	12.9125	19.7434	25.1756	31.8258	42.3906	39.0877	9.18458	18.2051	15.6931	18.2803	2.20552	3.93692	5.71659	17.4575	18.7233	26.3326	42.6983	11.1269	18.0672	49.2517	67.9738	31.536	19.9193	15.4695	16.7226	105.538	16.7976	12.9911	11.5075	8.55377	21.7406	19.1185	19.6814	166.042	54.2837	13.1151	48.5411	13.29	40.1964	15.0592	55.9109	51.2522	13.9037	31.6391	39.2134	26.0203	17.166	18.2114	61.8002	6.7414	37.3022	2.63549	14.7728	16.7981	23.3554	21.3316	4.24412	26.6933	19.8676	24.3846	18.7273	12.2301	10.8132	128.358	12.6691	8.33566	48.3576	69.8715	30.9102	48.3919	10.3124	44.696	44.6494	46.1942	13.8981	20.5902	22.3508	142.251	36.7661	13.8773	5.86029	22.235	229.927	32.9786	11.7653	16.3595	70.1722	39.5944	47.3822	35.4246	24.0263	9.03245	20.4695	39.0906	18.0405	17.5925	10.3465	6.86163	61.9851	11.8545	17.5922	65.877	27.3169	7.82338	8.22565	21.487	210.205	13.1895	30.8846	113.681	48.9339	53.284	51.3866	42.0161	27.8231	33.4498	15.1215	8.08599	30.2082	20.3535	30.374	24.0409	45.1634	9.36324	6.06649	49.2209	29.8892	19.1355	7.11257	41.0944	16.9672	17.9611	37.2897	8.17308	17.7529	15.8142	6.55738	2.3174	13.2924	14.8425	12.2508	20.898	13.0967	27.7837	3.41509	23.4739	22.3182	28.2836	66.9523	12.7733	22.893	26.4387	40.9939	61.9675	11.9881	12.6523	49.9029	13.1798	25.8437	7.1971	12.8559	6.17833	28.603	19.0953	5.48174	78.1438	16.3127	68.6754	134.236	13.234	7.65833	30.5172	34.6351	8.33887	19.7267	43.1543	15.5786	3.14618	16.1013	92.7409	10.7353	11.0539	10.5553	17.7206	12.8741	12.0766	27.5803	18.8609	89.5513	80.1092	41.8321	30.8484	11.8354	113.044	27.1783	7.23604	39.9417	4.05711	55.6415	8.98909	13.2378	19.917	22.4913	54.3347	15.7224	26.7982	34.6793	13.142	29.2194	5.04177	72.5169	12.9775	20.0228	15.1082	7.08311	45.3048	8.02929	15.1786	59.0193	27.3939	77.2525	15.3909	23.1144	15.9331	9.24925	13.9547	60.8454	14.9298	4.22192	28.7168	60.45	54.7953	47.8532	75.5139	13.7589	10.9633	5.57458	8.87582	3.50227	63.6439	24.8502	11.0811	23.3309	10.5985	12.6875	58.1863	62.7347	19.9968	231.304	112.426	17.9034	49.3513	11.9294	38.3679	42.1451	15.6682	7.74371	41.9903	0.745831	96.0059	0	31.4617	18.4574	19.2867	256.794	15.0702	20.9253	12.3861	29.0643	13.2568	12.0883	50.9521	9.83692	5.77411	16.1417	23.6213	15.9936	10.2611	13.3275	28.671	15.929	6.51836	54.2301	11.7777	24.4253	22.4586	28.7328	19.5738	46.0107	5.71267	17.1875	143.482	300.985	19.2602	7.48392	58.3091	10.9042	22.4395	13.6834	28.4341	3.54816	19.3318	28.504	20.2573	23.8287	35.0405	21.0465	15.4629	46.2161	53.7318	40.2938	11.9944	36.1735	14.6949	46.9972	25.8717	24.8063	2.63778	33.2615	6.75585	44.6168	25.9223	23.3819	73.5595	138.667	33.0851	0	10.079	69.6088	3.48602	72.2938	7.89856	0	15.2354	130.276	23.9195	50.8014	20.8491	14.3047	14.0817	21.6498	26.3117	10.0005	1.91189	6.99537	19.0251	26.8906	40.5648	84.6654	0.881468	15.0331	15.1908	22.7456	9.40674	25.735	35.8673	16.8694	15.9387	50.711	2.04497	14.2866	18.658	22.6061	45.7413	56.7596	1.24236	32.7259	16.0482	25.2057	0.727541	10.3577	29.455	28.3824	13.311	55.0148	2.98361	65.4184	15.667	7.03883	57.4227	2.98911	38.199	24.3861	40.6866	16.0797	26.2642	16.098	14.3712	120.437	73.959	64.8316	78.3429	9.91361	56.3604	9.89666	14.733	17.1687	18.3427	290.346	0	129.88	41.9821	87.7128	76.4785	49.5798	17.8026	14.0908	58.3096	8.4245	1.40153	22.9821	37.5052	13.371	23.7124	55.1911	16.9012	12.1081	59.0167	12.1798	10.927	19.097	17.1919	27.6783	11.8922	14.2593	31.1429	10.5776	68.9039	7.96622	33.4847	71.811	20.5294	7.37684	25.9219	46.9084	53.5418	28.5073	40.8713	11.7944	16.0676	22.7162	14.236	18.2672	30.6245	16.9108	12.6667	17.002	21.0256	82.066	22.9464	39.9047	161.049	8.53048	10.2554	8.20684	28.0416	74.8902	47.4938	32.8671	72.0856	19.3126	13.2396	28.1929	7.17035	24.1856	38.8022	10.9259	84.5688	6.01615	80.0796	27.9776	9.66225	13.8491	31.2247	15.9158	51.0503	34.491	6.31389	15.7893	34.176	19.2194	24.3434	26.293	9.64444	42.9577	5.64078	118.998	77.976	43.2245	4.54721	26.2386	18.902	2.16837	16.2937	11.9159	42.513	17.5763	2.19268	107.513	50.0747	124.724	25.3532	38.5373	29.6594	25.8752	3.20308	37.3813	6.96729	10.2404	17.266	26.5442	27.9941	28.4151	20.4071	61.592	11.9774	20.4618	36.3986	19.4396	42.87	11.5734	13.2563	31.0816	9.03879	12.8364	22.4454	22.9705	34.2518	13.5916	22.2137	7.33217	10.5068	50.235	61.2191	9.68584	42.7461	19.7552	25.4722	17.0731	19.6943	42.1229	34.8811	18.5737	33.6973	12.2009	12.775	8.79666	20.1994	55.533	16.8225	16.8594	71.8146	68.608	17.4317	12.7994	31.9362	15.1094	10.3219	90.4693	55.6095	4.75404	12.8361	13.9589	2.35912	19.3966	39.1951	3.73608	17.0517	17.7066	22.823	21.2731	71.0033	8.4718	20.3707	31.4638	27.6777	254.426	13.7945	16.0546	15.0642	10.5551	12.0123	14.8318	281.782	8.67104	18.8885	52.4405	26.0239	28.8673	8.72467	25.0607	17.889	19.4884	25.2298	75.8004	14.1256	17.4319	75.3765	24.2815	16.02	8.33464	7.48802	0.438413	10.9346	21.115	72.4923	20.6272	115.492	43.7011	31.8551	14.9759	32.0607	6.60337	11.2988	21.563	65.0027	7.34664	0.851429	16.1974	54.3658	22.3489	64.9401	28.8659	75.3778	54.5203	17.1047	11.1834	21.515	18.0672	95.0395	45.4084	24.539	75.4441	76.4659	12.9605	50.4551	48.2677	8.86239	69.1475	1.58383	36.8783	5.76493	26.3558	27.1226	31.5018	18.9956	9.93482	0.563811	30.8987	10.8373	34.532	16.7789	32.4567	99.6074	20.2466	52.8086	24.3671	18.245	15.8339	9.77622	5.80565	1.89392	8.65338	20.7868	16.7189	25.795	21.346	12.7508	45.2736	12.7445	38.7333	11.7854	4.74828	1.09648	58.1876	2.58706	45.7813	30.7425	10.3142	13.7324	18.8119	117.056	31.2294	54.3079	61.1844	44.4168	16.1081	52.9647	7.08183	9.99757	79.0637	72.8045	80.5176	23.1482	0.81297	17.8866	68.5495	1.05732	13.64	18.8207	26.0035	67.4642	6.05764	15.5014	10.5054	18.1974	53.9949	33.001	48.3876	11.918	0	70.0795	9.27643	2.20603	20.2939	17.1131	16.954	145.316	14.9376	7.93819	11.7592	20.1998	22.8035	20.0157	60.3297	7.61227	23.7824	195.544	2.63711	23.513	45.3498	22.1713	52.9279	4.14597	12.4862	16.522	13.7129	14.8162	6.96736	69.718	22.924	139.669	73.367	16.758	36.0867	10.172	31.3033	17.1069	0	79.3557	18.7466	13.4077	23.5125	11.8193	8.79712	16.7939	80.1393	17.1267	9.75557	74.1114	16.9886	5.98552	1.49449	1.03891	27.3497	21.5266	23.0792	5.89861	7.85149	8.72864	46.2625	21.2621	23.1521	20.4864	16.3082	72.977	247.41	14.9157	30.1455	37.7201	12.714	271.138	22.6961	5.0156	26.3236	19.4229	9.06213	5.68947	25.7619	6.50362	12.3712	10.6086	5.13487	16.2065	22.151	16.6913	21.4677	26.9286	138.641	16.3174	21.3544	31.5574	87.8344	22.1966	19.2671	27.3113	16.9432	0	15.0371	32.0132	13.9555	15.0785	12.5406	24.0671	89.4528	17.3758	50.091	19.1845	16.454	18.4057	18.989	15.4249	6.03699	25.0951	10.511	2.35237	30.2459	14.6502	13.9236	32.1596	45.4823	5.83311	4.84032	67.9813	17.0146	33.4171	77.1216	16.1044	4.71396	49.427	38.3932	11.8669	58.4686	65.8974	87.6803	12.0629	21.234	10.0304	73.8484	25.8821	24.6619	25.5382	17.2951	20.426	20.7011	24.4221	9.99131	33.6803	73.5791	22.0277	17.845	14.2856	43.4972	60.5292	55.2234	16.9796	9.90312	12.7048	15.0529	21.9959	24.8628	13.598	10.1658	164.653	39.8848	25.9669	22.2727	15.0006	7.46479	19.0249	31.5378	10.441	34.7907	22.6723	3.518	18.4261	4.12462	138.185	29.4629	72.195	22.6232	14.9859	28.3408	45.439	6.2666	16.9096	17.9017	33.4581	17.9113	26.2644	30.7482	20.2074	32.5125	228.472	30.5156	30.2307	41.2383	35.7753	22.2448	6.43737	28.5021	13.8013	12.2337	15.3517	9.74439	3.69827	25.6222	36.1336	34.9796	132.674	21.3566	20.538	11.1457	16.8449	71.6697	9.02748	39.8848	23.4975	28.7911	13.0167	18.2226	12.559	8.49362	84.9951	33.937	31.3666	10.1548	32.8701	38.5143	10.893	23.0544	119.13	21.1003	29.0193	30.3729	10.2038	8.3912	20.1058	22.1178	10.6721	72.5639	22.8325	23.6277	5.03901	28.64	17.23	12.8663	156.187	18.9903	188.825	15.9343	16.2077	22.9137	253.179	59.3632	2.43433	60.3388	0.225676	205.712	6.53449	30.4795	14.7037	21.5658	11.9881	14.7685	17.2631	22.5892	6.77928	20.6449	11.2364	27.2864	17.0517	17.5723	23.898	112.435	17.6479	30.2113	56.091	159.089	118.245	24.2966	19.2904	13.3947	57.6236	19.4033	50.6153	0	12.7802	14.4182	50.1	50.7654	4.31285	7.59131	12.3924	4.8304	12.5836	26.1552	10.3194	13.0467	26.2544	26.0479	10.3219	76.6074	1.45429	36.385	14.7542	7.9812	0.612368	8.454	16.7175	22.5334	19.3198	20.4122	0.305973	37.2779	10.1699	13.5325	21.0222	24.0981	12.0955	45.6983	21.0345	11.2486	89.0688	49.5291	14.3622	17.0517	1.96663	0	5.9465	17.5868	13.291	22.0465	4.64157	7.39568	34.2284	9.65425	9.84202	26.4843	56.6934	42.6871	15.319	60.865	16.2923	18.8682	33.2975	48.7345	44.3668	5.5017	56.602	9.50738	37.5008	17.0389	47.2747	17.5674	49.1816	11.8294	27.3543	12.6548	15.1167	15.3022	29.08	18.0284	9.44162	1.97613	154.116	11.2373	42.0482	23.7963	25.8179	44.2548	19.9142	102.477	13.7435	35.6673	11.4468	9.2495	25.9051	24.104	66.7151	45.5408	68.4321	43.4259	44.1155	30.3486	7.5863	6.69218	8.80847	4.34422	7.99184	3.81844	17.0469	9.50798	19.4022	18.4177	55.5343	18.4541	23.811	60.789	69.7026	21.054	6.72413	26.523	77.752	73.272	35.1564	25.9122	12.3074	1.12318	12.7382	0.799597	2.79002	14.7885	14.5819	24.5277	11.9277	29.8961	13.8039	20.981	17.0376	53.5396	257	32.7762	49.1005	14.6893	116.821	48.5414	3.28448	55.0302	0.659335	21.9562	61.7585	18.1331	21.5304	1.61463	12.949	44.9613	15.0368	17.0949	26.6784	21.8295	17.0278	35.4716	14.7648	19.1255	104.145	16.6719	40.0423	42.0362	182.531	0.777676	73.0618	31.0175	19.2202	0	12.853	26.2371	16.5334	35.4569	25.616	23.0067	24.5319	66.4288	7.9017	13.2908	21.4509	4.48964	0.994978	7.91312	15.0093	5.39489	2.3112	28.1229	20.2883	16.2858	31.1971	16.8004	35.5118	5.58981	2.31994	23.3196	24.6562	54.8807	16.9398	71.3875	16.1981	8.96665	12.2675	67.8874	22.9891	61.1396	15.8556	17.8726	13.0308	15.8907	24.5273	40.2844	45.2113	115.662	13.9925	14.7432	4.87474	20.4913	79.3852	34.9643	16.5272	20.4416	19.4201	44.172	13.0752	4.97143	122.28	23.3802	30.9452	30.2316	45.0082	6.81496	355.43	14.3026	48.0861	28.6687	25.9695	5.37515	15.0226	7.40524	48.756	7.33301	18.1432	11.9578	13.9408	108.233	27.1108	24.868	59.5076	44.6014	46.3753	25.3699	10.1815	79.7284	36.9413	9.68326	18.4167	11.9578	15.2884	14.4903	44.0339	36.2193	16.2149	46.9867	11.085	11.5649	11.8212	45.1127	31.2024	8.70548	13.7594	27.7933	39.9835	5.34404	32.2421	20.5845	24.0293	65.5967	51.9084	60.1794	22.3557	36.9998	10.3525	39.9725	286.581	8.6468	19.005	14.0234	8.55082	22.9555	95.7239	19.6726	23.4567	17.1115	24.1385	16.6474	7.4443	19.1736	22.9037	2.16487	27.3835	36.914	11.9099	122.54	17.2211	67.3952	74.1026	19.7888	61.0386	8.5844	51.4783	62.2875	0	1.73164	46.8283	12.4496	29.4683	40.4717	55.4719	41.7288	43.1447	4.09314	3.40859	54.71	0	30.2113	0.816134	21.8361	26.8241	1.07769	3.32945	46.8002	16.2861	30.6629	109.018	52.2983	28.9469	41.9015	28.913	3.63152	12.6915	32.9262	20.2736	14.853	43.292	49.3677	230.053	23.069	84.2959	13.7931	20.9328	14.6518	57.7104	50.3748	3.71519	12.3299	19.5995	16.9467	50.0288	27.9874	34.4987	2.88334	7.84579	214.986	13.2937	26.5531	17.6651	17.4058	45.1049	20.4026	26.1803	15.0667
AAC76189	24.4446	12.0484	15.5439	6.33606	18.678	48.932	29.7957	22.603	5.83013	43.8109	6.03952	13.5718	9.97982	13.379	62.7085	5.71899	11.4019	28.2109	7.98465	13.586	37.2281	3.50467	17.2661	21.0611	25.285	6.58403	44.1883	32.3094	9.51292	23.065	3.274	24.0878	231.251	35.8248	20.405	21.8826	11.2292	35.405	28.3391	14.4861	10.8942	7.68943	164.602	21.0969	3.09816	14.1282	8.20171	19.1249	27.8808	106.981	8.77992	26.9388	208.376	16.2503	51.5668	12.8828	50.3478	134.396	35.2189	2.70104	9.57704	11.425	84.7659	57.4683	20.4561	34.5706	29.1287	15.7361	34.7237	22.3226	49.1652	17.7086	42.6057	28.8767	6.41219	89.2237	20.5894	47.0956	18.8856	204.935	16.4028	10.2256	23.3046	2.57655	94.5935	35.6305	33.0885	4.25836	3.65563	3.49996	13.2498	12.6328	4.21853	152.364	20.1517	37.7404	13.8879	25.7156	6.90143	128.694	16.3557	36.3836	88.7615	50.8876	20.7316	64.34	4.92284	62.589	56.9359	14.9053	4.92531	13.6103	3.46102	0.503201	25.9259	44.6779	25.6986	16.4936	30.3714	0.228545	84.0699	82.1024	51.364	4.82924	56.4654	22.2281	21.7558	13.6869	178.848	92.3135	7.26977	41.003	130.041	24.9441	26.7488	23.5115	12.5412	47.3655	12.648	12.539	15.9369	7.49894	3.53287	15.0989	77.1885	1.59323	42.083	37.8712	7.15331	184.496	11.7701	11.6539	12.1241	27.5851	39.7214	29.6179	21.3939	15.4165	31.1121	175.001	94.2992	4.98859	42.2066	30.2111	9.09217	13.7023	26.0617	6.55471	7.84161	7.18148	9.29831	15.3156	19.8349	14.8652	4.55559	24.5007	25.8239	32.7705	6.39699	9.61656	13.1161	29.2556	153.554	61.7449	65.0488	87.9949	17.7559	12.689	32.4436	19.0714	26.3872	20.3961	202.682	24.6003	16.9433	12.9894	41.2745	33.778	26.9791	165.879	38.0303	47.3431	130.835	51.2636	99.9233	18.5213	94.8383	18.3252	64.568	34.8932	25.393	30.858	60.1568	122.336	17.8235	26.7171	703.434	15.1652	10.2432	75.7556	120.303	85.2948	81.4986	146.424	61.1016	132.788	0	48.5881	17.4749	83.1757	57.7737	1.68989	30.0399	22.3033	31.7546	57.8252	11.6519	336.594	43.4736	21.435	13.2021	26.5633	22.0289	37.4544	31.761	33.2856	119.401	40.9944	2.58816	11.644	136.99	171.531	25.8694	52.621	41.0544	24.4259	23.4887	16.5676	228.667	233.093	56.8367	45.9373	240.198	24.302	40.5589	30.9146	67.5104	121.796	70.0649	93.6035	24.5912	307.518	44.0065	21.8941	21.6657	72.0346	20.7054	34.4602	211.991	42.2885	88.845	43.3042	28.0519	19.7488	31.2161	11.59	95.5732	33.292	8.29896	12.061	35.9296	31.4953	151.509	41.2491	3.98952	14.7741	50.4437	130.949	47.8376	73.0956	16.1175	30.8198	57.2251	127.555	20.72	251.315	8.37444	19.3596	30.631	33.826	25.4759	9.9746	138.912	43.5728	91.2026	229.822	21.2229	41.9892	32.1095	54.1512	45.409	21.0322	37.0248	2.9049	32.7537	117.154	33.6799	79.4569	8.89881	53.8942	34.925	49.3381	24.9559	110.871	331.733	85.2219	206.693	26.2574	26.8031	1.60959	217.927	33.5718	28.146	75.5513	31.103	83.3056	14.8797	27.896	63.617	114.299	89.1681	123.269	94.2308	26.2652	54.7199	53.2363	33.7679	156.808	22.5521	120.166	203.322	36.9459	30.6111	65.9351	98.0923	108.645	22.0173	43.2987	32.481	36.1418	235.555	244.524	76.3147	17.2203	37.6777	15.0956	46.8785	106.261	95.6395	46.5192	58.9241	32.2366	38.3433	36.339	86.5064	105.691	49.9208	42.1815	36.5986	37.4947	47.8313	75.4185	125.908	87.4417	36.2865	122.87	88.9988	21.8546	361.797	96.4708	21.1728	20.9449	32.0853	16.0701	167.141	53.8398	35.5455	53.5727	30.0349	2.7262	37.5411	136.35	60.8896	19.663	111.727	118.409	93.3445	115.292	26.9412	34.6641	23.2475	89.672	21.4483	78.1974	38.709	81.8898	133.191	107.455	228.169	46.8655	37.4427	54.0393	151.492	68.7771	63.2999	36.9333	2.17862	30.7917	38.3766	45.4437	59.9827	23.6795	378.83	28.8566	125.045	59.5424	36.8467	61.8462	29.4259	63.5016	27.2321	45.1008	24.1761	69.3061	30.1971	77.9602	200.476	136.344	363.14	20.4137	24.3747	48.4314	14.5316	80.2798	51.8213	19.2711	17.2255	85.2022	193.298	72.453	75.5721	35.7731	32.2943	43.7655	29.956	130.472	95.3589	96.369	16.9418	390.261	60.6157	41.6857	176.967	60.5675	22.3899	123.656	37.5568	0.687141	19.7698	7.20131	27.2635	45.379	24.8683	78.58	29.8125	54.4032	46.0044	116.777	7.83707	145.435	335.473	7.01256	88.7869	20.1867	63.9592	148.561	68.4481	33.5939	386.188	30.402	68.8097	26.1244	92.1942	17.0838	43.8338	45.02	13.1691	26.4052	136.923	34.4648	30.6171	29.5863	30.919	102.9	31.9179	152.994	62.1918	160.786	15.6271	10.8206	47.444	57.1444	80.4998	272.486	45.8198	154.022	9.50521	112.896	6.53642	70.1745	69.7163	122.831	126.211	27.2444	149.11	19.8825	39.6781	21.1353	103.815	0	10.3723	61.0287	25.096	19.7232	6.30483	13.2203	20.9825	65.4883	30.8945	25.1734	27.3255	30.1751	36.2296	10.9693	9.67581	102.515	63.1439	33.6615	51.57	35.7227	561.839	61.0549	18.4086	28.9087	32.5451	26.9024	43.7662	123.161	82.6244	20.4765	21.9481	22.4315	102.268	35.3969	203.839	12.0064	263.581	38.4469	49.3928	38.2632	67.056	36.0004	17.0804	49.8081	26.3184	247.182	25.6451	9.70588	391.251	70.3058	24.8334	29.4554	47.3867	16.7223	19.6587	19.4424	19.424	115.425	51.8971	18.8814	43.8347	169.273	53.0693	27.6392	46.337	29.6992	404.005	35.3192	30.6669	183.442	11.1213	46.1228	60.2307	18.537	57.7767	138.105	111.195	39.8424	62.0752	7.12564	8.10713	65.5457	142.815	14.3856	24.9059	21.6892	24.2906	6.36484	19.3197	10.8327	34.6637	47.6814	61.3116	82.1611	15.7092	22.0402	106.938	14.0749	103.945	13.0384	76.5261	88.4706	57.4322	35.499	25.3274	43.5047	87.7987	46.2409	18.653	86.6076	70.6392	80.4207	47.7013	217.101	29.3751	237.578	22.2447	36.694	232.954	105.145	67.127	157.545	82.4334	3.49569	11.9087	9.82572	23.8432	106.745	117.753	20.1301	18.9334	27.0466	14.6028	55.4068	135.53	60.9741	379.083	27.6693	15.9555	159.535	20.391	15.6371	30.1924	12.1425	58.2388	21.8572	31.9061	22.9503	68.2833	24.5648	72.8564	27.9811	10.2081	8.21499	70.6841	5.00702	229.538	63.061	43.9401	0	20.0014	73.5134	134.017	45.8088	144.459	50.8814	283.254	24.5022	10.0972	65.6836	39.7415	55.1112	17.6619	169.063	34.8174	19.6857	14.0626	56.7583	131.007	37.9847	34.8937	133.606	17.7469	149.101	36.7419	122.696	44.0391	139.093	53.6291	13.9981	38.8959	23.3016	51.646	10.8988	142.411	81.4142	136.31	346.073	25.5117	41.5504	27.0664	37.2837	35.664	21.0389	278.184	39.5456	62.1555	27.5115	32.559	46.1119	40.2341	2.47537	54.9575	71.5295	27.0366	67.1101	5.07133	24.0446	30.1584	62.8722	62.6687	34.2658	47.2741	44.6689	137.953	10.0127	9.22072	386.188	7.18037	21.2194	97.2228	32.0002	29.5684	44.0647	112.492	457.538	26.2252	21.4916	21.1678	3.92578	22.6452	10.5101	110.277	46.0373	270.542	11.9398	35.1777	148.053	35.6882	16.0814	14.0161	295.951	30.798	30.7715	266.466	39.8274	52.7539	43.2936	54.9145	51.1828	48.0143	41.2423	84.3027	38.6133	10.6618	49.8601	18.0797	82.0741	25.807	12.8425	92.2053	143.71	10.2259	105.015	61.759	4.29926	41.8151	31.3714	39.0451	44.3948	10.6863	37.8838	80.952	86.0167	145.962	106.258	19.5278	122.092	68.1385	24.0037	37.1333	129.441	46.2202	32.2825	40.8026	116.365	287.165	81.0227	67.8451	146.194	122.486	345.999	45.6137	62.8598	15.9303	121.534	261.644	34.6744	203.984	25.5911	9.72773	11.8947	31.1849	15.033	20.0952	54.251	137.295	53.3286	6.52816	32.6079	320.808	214.397	91.3702	121.676	45.0716	46.516	38.2499	45.261	25.0102	40.6437	206.928	294.357	44.8537	12.1231	13.3432	0	17.8431	32.3036	37.562	133.699	52.3932	42.4231	40.0293	21.9737	100.866	90.2509	18.6585	42.1041	29.4753	46.7336	16.7722	30.8121	37.3099	293.422	5.97459	11.6795	32.4419	35.7682	48.1728	38.673	36.383	35.3332	19.2766	118.061	19.2034	95.4662	94.1027	28.7427	61.2428	18.8739	22.0297	22.6452	366.625	113.715	76.4696	28.8217	25.2716	31.3401	200.67	51.5717	12.6739	46.0511	25.0793	29.733	32.4419	48.0654	12.4219	19.7309	16.2942	107.764	24.4412	22.2006	154.809	22.8262	36.6681	50.1561	241.015	4.20911	180.862	17.1854	88.7158	11.6748	12.3055	28.6666	173.263	40.4775	36.7195	242.891	73.7698	279.63	40.8153	346.842	74.8484	27.4453	35.335	43.7356	56.2366	14.2143	43.3162	10.0694	38.2894	63.4073	36.6222	19.3049	155.677	33.508	142.345	62.5148	21.2135	14.3932	25.2305	33.7797	26.4052	10.2488	114.315	44.6131	122.618	116.352	164.784	35.2224	11.981	108.082	152.946	9.02963	89.7279	219.187	23.6296	34.9096	10.5035	6.25436	35.0447	45.9958	16.1195	26.7933	24.0547	108.818	36.8775	32.2597	146.598	39.321	300.602	13.9929	27.9975	30.3066	23.9035	18.7696	28.8986	57.0747	249.531	6.04444	62.7271	53.4577	11.6351	15.7205	25.1548	60.3063	167.894	115.738	36.1075	158.35	94.0354	26.5412	12.6521	274.563	106.593	47.1558	24.8149	60.9729	72.8015	38.3946	29.5225	18.1526	18.3399	78.3187	27.4096	160.017	32.5591	38.2097	147.199	88.5753	14.093	46.1551	39.1088	44.2494	3.45113	49.0721	110.166	37.4219	3.59619	104.161	163.84	107.264	29.1116	143.71	24.7736	163.289	83.1846	26.5129	67.752	35.5363	53.2443	35.0691	21.839	498.006	83.7165	50.1352	33.966	93.4141	23.1065	21.1498	75.4946	57.3951	19.4984	57.6473	42.8919	12.3558	53.576	25.7245	31.2307	19.1773	29.1443	19.062	13.194	46.02	51.7616	102.553	88.2994	5.12793	81.3952	35.9727	43.0069	17.1952	36.0266	136.192	32.6171	191.891	67.8625	8.33462	35.5798	69.2553	37.8906	84.1305	19.6375	22.2169	39.3025	29.5973	16.6682	25.1443	45.4903	35.0427	11.9416	24.6331	15.1248	34.0198	23.3717	124.217	50.2171	22.414	41.6151	34.4814	82.5921	57.8152	152.332	54.7475	259.75	31.2818	23.139	17.7265	46.7036	76.8739	32.0983	20.4786	124.067	42.1063	13.3143	43.063	147.588	62.1349	26.6916	8.93813	8.51902	24.332	199.786	43.6648	9.18122	14.5585	19.1432	63.7074	26.2726	32.0987	157.836	35.9072	27.7617	114.857	32.823	59.9497	19.4389	94.0808	151.107	35.1675	59.8374	75.7497	227.677	47.3895	45.2419	87.8143	5.45915	52.3068	11.3824	110.256	40.7717	36.2432	24.1956	15.1163	30.4742	108.985	102.401	79.831	11.8635	26.581	125.124	23.5623	21.4697	202.723	106.719	47.3313	43.9797	26.9928	64.7959	58.6479	79.6538	22.5797	50.5531	49.0469	228.207	115.659	16.3458	20.7082	191.035	437.768	49.0957	20.5637	40.9862	101.358	197.778	556.278	103.561	33.34	26.4367	10.7159	19.0528	36.428	21.8949	24.3739	42.4316	70.5503	6.12089	55.6142	251.573	9.97006	20.2938	17.0709	5.2364	220.617	9.54163	22.2313	199.925	58.2207	72.9725	97.6935	80.32	17.2486	92.0293	25.7276	86.5356	82.6559	39.0506	90.6353	104.557	70.3923	7.18155	6.49602	67.6393	90.1275	75.5072	12.1012	77.0308	14.6682	28.5999	485.244	33.0067	15.6831	19.6252	10.2985	3.63951	18.2664	64.6707	26.455	61.9945	30.8527	22.7079	5.74655	42.0932	100.772	43.0838	90.1281	30.091	40.3264	140.879	179.944	101.847	20.0256	18.4748	134.118	42.8094	194.535	26.2971	23.0434	16.267	100.861	51.9816	36.8964	101.995	60.3883	98.9418	138.573	45.7778	41.7797	47.0762	59.3992	31.4311	41.8244	33.0803	45.2031	12.3528	18.5029	24.2253	16.8598	63.0454	79.9737	47.4383	18.9552	24.0727	25.3141	60.0221	174.614	117.083	43.7986	50.5116	18.5876	203.066	22.3582	15.981	63.9222	4.7788	59.5127	25.2098	7.23499	47.9702	20.5314	69.6471	20.3711	30.921	58.3947	23.0679	42.0156	6.787	433.991	26.4523	58.5135	24.3208	25.9562	115.622	14.1864	33.2912	81.219	41.0669	36.7317	31.7253	33.2251	29.439	8.80836	22.759	155.802	287.765	13.5625	55.1882	51.3377	139.015	49.9845	314.287	47.6268	14.4036	13.8423	19.4159	24.2016	186.379	96.0961	37.8515	36.4794	215.187	22.9913	176.786	135.618	33.4314	368.834	224.94	40.722	44.2896	27.2763	62.5373	66.1894	16.0094	21.2121	60.2613	3.51401	331.174	0	51.4141	32.8761	6.53516	147.451	29.0471	12.0232	20.5041	108.109	3.55785	25.0255	59.2522	19.3113	21.2539	23.0872	26.6476	164.165	22.1585	18.8379	72.045	4.23669	20.8681	75.3955	49.1326	33.1293	17.3466	69.9824	42.4226	248.184	14.6812	39.2439	279.969	186.27	34.6967	40.4209	102.764	36.7433	53.9753	10.745	50.6466	17.2937	21.7806	20.8907	39.768	13.876	66.6728	34.9982	35.3232	34.8398	164.211	67.7287	33.9073	86.6857	20.437	172.792	118.145	49.6722	5.32629	79.0957	57.0752	114.168	20.3557	37.8276	227.236	215.233	227.67	44.0226	13.1349	118.123	21.3519	89.2087	24.3666	45.2433	31.5668	97.4393	48.0245	139.068	81.7018	17.7928	42.2205	40.9453	23.8401	9.51417	3.50308	46.2229	33.6141	25.27	54.6065	132.018	4.44972	36.2104	31.6568	58.2654	38.7802	78.1985	298.147	46.9974	147.845	45.3556	3.6131	14.9257	34.3988	29.6997	63.8337	158.259	6.82897	37.7272	22.0534	30.9439	6.85567	50.2082	43.2046	39.0258	19.5245	123.574	17.0311	167.912	39.5441	27.765	123.601	8.44999	67.1097	70.2821	81.2048	52.8327	35.9723	31.1056	34.7956	159.951	246.885	149.334	148.585	82.1083	198.635	15.2049	29.4259	17.5518	54.414	522.516	44.7535	255.385	80.4612	275.985	179.386	117.725	49.8023	16.5973	175.561	41.3462	3.30168	41.072	71.4091	6.29978	35.6215	218.009	36.7526	39.7097	54.5928	18.1217	50.6251	97.3213	145.67	34.2257	22.4738	29.7888	52.6317	11.1477	202.902	57.9316	38.0811	290.119	52.508	8.32702	86.2108	25.203	201.275	37.076	36.3518	24.5373	16.3682	30.7552	32.2215	21.5166	31.3153	11.7417	20.7975	13.1207	54.5972	128.162	99.3939	137.752	387.992	20.0958	42.7436	19.3334	47.7097	286.369	78.8277	36.3674	124.401	12.5506	15.3112	56.0074	34.266	77.7762	44.5714	60.7176	234.84	17.5074	104.398	75.6013	24.8313	22.5002	71.7642	209.996	125.38	47.24	17.2539	35.935	42.0056	22.0035	69.7343	115.973	11.36	54.9719	17.5875	283.268	142.491	54.8299	55.7033	98.1722	22.2644	1.02164	43.2585	28.9622	166.918	189.06	1.47584	157.442	258.995	200.963	44.2417	13.7743	52.1499	114.741	2.51524	57.0184	27.3555	66.3412	11.6213	29.2913	46.9458	44.0505	26.0075	217.645	24.8964	25.5194	56.4268	127.081	171.76	24.7857	28.446	226.571	13.9508	18.1437	32.1855	19.6775	154.043	35.5763	20.5217	19.7404	23.1014	95.1161	98.5096	75.5833	68.2485	27.7352	56.2717	23.8342	37.8036	76.6791	37.6208	27.5849	63.0993	35.1849	62.0706	100.654	37.6973	300.123	34.7374	91.4908	186.365	26.1309	21.9992	12.6314	24.7607	16.4281	48.6322	198.619	161.672	10.2661	76.3007	16.442	3.33452	24.9239	63.0329	20.4116	53.1542	108.672	16.2927	38.9779	189.617	34.9258	37.6128	85.605	31.7317	205.906	172.144	105.733	29.5731	14.0747	26.5296	24.0215	332.646	40.854	39.5528	47.6812	30.6532	52.6947	35.5401	33.4086	79.3268	40.6632	33.0948	56.0378	25.3536	49.0271	161.879	27.0955	43.4964	22.6887	24.9901	1.5492	21.4662	82.2658	216.262	99.446	316.885	262.522	57.0842	53.5277	100.704	63.3908	20.7024	58.1862	101.337	24.2298	2.00577	14.309	52.1536	118.324	36.0973	43.6146	355.395	102.495	18.6363	18.1395	43.8997	43.063	98.2232	190.582	80.209	244.199	33.2369	24.9077	58.7055	110.519	95.3417	168.841	8.32331	244.783	31.2359	114.069	46.7522	113.588	43.817	35.1062	3.98463	32.5233	44.2791	65.1775	34.2297	219.187	219.727	22.7641	114.62	31.6303	61.2275	94.7882	24.2426	14.7857	4.01547	8.05933	47.3366	28.9366	48.9633	161.939	21.7516	96.3328	40.4048	120.231	52.5261	6.52508	3.97391	169.918	7.8358	155.127	174.304	21.3966	22.6452	39.323	74.2205	50.8406	55.6247	43.8353	214.028	23.6115	34.3451	14.7945	25.1578	55.8767	67.3112	208.649	116.854	1.27678	28.0911	111.657	6.64216	34.7033	32.9826	25.2239	154.748	8.2618	46.9512	31.4979	36.3125	64.6014	122.646	126.68	14.9739	0	51.3121	109.266	10.7403	37.6667	20.5525	29.9548	225.069	18.0239	44.2908	35.1603	63.4479	80.7675	18.1355	119.916	12.1943	12.4502	350.588	41.1574	68.7615	63.1289	40.5053	174.73	134.567	28.0776	68.7925	13.6544	23.9961	10.9423	251.428	38.0307	187.273	339.756	73.9009	242.891	29.9537	41.0013	38.113	37.2483	151.576	48.3028	13.2218	32.7305	30.8374	14.13	34.1982	36.9713	53.5852	8.8962	237.71	23.1701	14.1005	0.704134	3.38875	145.667	156.383	54.3692	19.4541	32.9234	41.8468	74.8025	46.6734	34.212	20.6834	28.1735	48.8784	318.51	35.8699	84.4512	60.6409	50.318	502.109	48.2363	7.68014	52.8253	36.1567	18.9428	12.2376	47.3088	15.321	39.1767	18.1755	13.5197	39.4952	19.5685	28.0863	47.3101	18.3164	196.569	36.8384	43.2865	38.5897	102.392	72.7514	44.1944	57.4679	65.0601	0.627211	69.7578	88.8828	28.1794	50.4778	62.7782	34.2424	84.8774	19.882	97.1787	51.6506	8.35385	44.5985	23.6825	156.705	45.1033	38.6543	19.155	9.69786	103.859	28.9555	30.7182	118.692	97.1008	8.05534	38.0089	256.841	124.675	40.3215	296.797	26.6134	37.9421	114.799	136.876	6.80003	57.9952	218.02	146.309	101.968	128.546	76.139	85.527	36.7144	14.8335	69.8942	10.1858	81.1804	163.472	42.8436	28.2002	50.0026	354.869	23.5874	14.2445	19.7648	99.0987	53.5475	103.31	39.3939	3.76282	16.5764	23.3721	13.7474	20.4999	24.6413	93.3982	138.785	152.095	96.3133	15.2638	107.737	17.5853	20.856	46.3496	12.7903	116.22	12.5672	9.32355	21.7038	35.775	101.51	107.47	338.082	38.5265	15.8667	55.3191	89.5161	16.403	45.526	109.648	38.2156	25.1689	55.8851	76.2885	36.2358	93.4049	411.009	73.7	46.2908	91.5529	137.253	43.6696	83.4072	51.3801	25.8189	292.316	27.8987	29.5143	10.4547	96.916	139.947	45.1892	172.655	39.1309	76.8431	19.0957	38.2902	284.397	13.848	152.095	31.2874	44.2748	90.1263	38.6355	26.6275	17.9391	118.977	23.5141	339.591	54.3689	79.2456	46.5091	18.5551	67.0899	226.799	44.7367	40.6481	27.7571	33.3251	17.0545	27.3044	110.982	19.4272	48.2665	42.8109	38.047	16.5343	27.8799	18.6037	51.7796	261.431	29.5263	415.031	13.9425	33.255	49.9054	578.888	78.8875	5.09753	275.259	1.59492	334.778	15.3937	108.862	10.3517	39.1916	42.5895	29.1493	15.8153	28.0857	13.6889	16.0273	35.6774	142.724	53.1542	30.1063	30.5968	227.932	26.3837	38.2213	48.765	386.398	159.876	115.445	32.3033	33.3079	217.331	132.974	117.449	34.5256	21.3665	8.74121	350.002	53.4345	15.336	26.0122	31.0183	36.9828	19.5026	62.8398	33.8868	24.5881	47.1233	32.7139	48.6322	220.669	4.28246	181.633	28.6514	22.8671	0.721299	33.6077	94.9972	25.8612	24.1788	34.0352	4.32481	36.8269	18.9668	34.1566	30.2911	62.1762	28.4941	143.54	41.3443	57.8162	156.427	97.3198	10.5332	53.1542	16.6785	0	18.5695	65.9995	27.5532	50.6047	6.7869	22.867	118.001	16.8102	25.5041	87.7586	66.7783	64.2827	24.7932	238.485	56.4423	19.6403	45.2719	365.781	67.0493	116.647	99.2759	16.6379	121.952	38.6712	71.054	9.80166	78.3551	18.2879	27.3871	69.3449	17.1462	20.1871	25.6896	48.4525	24.4665	31.4234	241.353	17.2953	21.5339	29.248	32.1384	236.479	43.7434	490.674	22.4146	18.5634	32.5838	14.9087	22.2235	31.6931	185.314	72.6399	46.3948	32.7365	69.8518	66.6636	24.8926	5.04487	25.362	16.082	31.2251	8.17761	107.808	16.992	39.105	37.9644	116.534	44.4617	126.21	193.807	195.646	261.105	17.8627	53.3383	78.4996	309.8	56.8376	96.4203	13.337	3.02395	33.6936	5.651	4.69475	7.91778	8.45577	25.5456	12.4227	79.3173	50.1496	96.9874	15.2519	84.8931	322.419	68.3989	49.7729	29.9907	230.856	72.9719	17.0869	94.074	1.55324	30.1722	98.7245	43.0987	60.9404	24.5656	53.1524	44.359	23.2283	19.9867	37.2433	33.8495	47.3339	58.3104	73.8712	28.7587	217.448	9.48021	29.7346	32.3068	332.643	4.21366	130.233	37.8214	12.2374	0	34.0636	64.2325	47.6041	95.0938	42.2417	51.8421	33.5024	87.6979	20.9414	67.4785	159.779	13.5984	2.77011	18.283	28.4833	23.3001	7.48641	67.3933	51.811	22.6083	96.1064	20.6493	43.2571	32.2836	14.3463	60.4292	63.4577	121.498	6.42171	31.8164	43.8123	35.2056	43.8007	43.6165	31.0901	126.439	13.8341	35.0863	45.5512	41.5943	38.0506	26.0347	129.633	68.7105	21.1906	30.9327	20.3427	93.5283	154.011	79.2266	29.9494	33.6182	30.4995	121.312	25.2017	40.1539	239.032	36.7189	77.1259	95.2791	36.6052	9.11199	677.224	58.0279	144.691	49.1177	68.5047	11.6074	119.298	56.3609	54.932	23.753	42.3342	47.444	17.0882	375.431	17.7675	35.1499	140.186	128.079	55.9253	61.4258	57.9642	218.715	51.0727	13.4425	54.535	47.444	22.425	35.4487	310.491	51.5915	39.3562	400.058	55.9141	118.265	98.3565	156.93	25.2225	21.4847	20.934	22.3209	42.5675	25.1787	31.2755	48.9456	125.396	97.6918	39.6291	192.219	26.9354	96.715	11.1606	92.683	144.567	7.75994	34.4395	20.216	31.993	63.953	180.73	20.0406	44.3432	36.2252	91.9313	23.5305	11.5585	37.6406	18.8845	4.67494	129.018	54.7531	34.9751	273.736	29.5047	138.561	95.9617	16.813	251.464	76.7644	78.7637	76.3021	0	4.89522	96.2689	20.1932	46.961	141.904	71.1291	79.4669	56.0215	47.4411	8.02984	208.408	2.99459	78.4331	4.03751	54.8703	24.201	3.80818	9.65344	105.774	26.3299	48.0041	175.72	104.437	112.87	68.1998	40.1974	9.98085	17.1591	87.3342	52.9339	12.7237	87.6441	92.4018	237.207	14.3014	313.842	6.94514	53.5506	25.1028	123.663	36.5143	7.00171	23.6201	41.2249	41.3831	349.433	52.4212	60.6202	5.6604	11.7058	203.684	32.0451	103.109	10.4037	19.0019	49.0979	303.763	40.6492	166.896
AAC76190	4.09113	77.0648	35.3732	30.0069	103.904	33.37	62.1314	66.5822	36.2806	6.19085	153.13	47.8026	145.82	40.5693	218.805	10.4469	201.881	82.7815	68.6104	125.775	56.9994	29.8759	224.9	45.3331	44.9754	55.3981	43.0684	118.454	137.552	36.3747	128.942	4.5094	193.078	185.086	472.135	61.6706	342.092	75.6121	42.6879	40.8018	33.6041	63.8807	47.1002	268.357	2.7467	31.5652	24.2376	164.964	56.656	112.526	36.2583	82.3179	52.9904	53.8849	141.525	141.826	91.7251	117.014	186.392	4.27015	44.566	75.3178	566.721	28.9537	187.071	81.7461	122.771	54.9406	61.7412	103.486	147.212	40.7588	17.2744	84.2696	5.59324	108.748	56.1652	60.9129	34.345	162.14	46.2505	109.797	24.6964	61.2797	404.112	39.0953	152.006	19.2394	53.6	11.1387	42.1676	24.4669	42.3444	348.169	33.2117	336.496	40.7002	98.869	33.8509	520.19	57.7982	13.8437	26.7118	69.9413	135	484.192	10.0717	74.7687	12.1184	57.3825	36.9479	82.3994	46.0915	15.3138	71.7048	104.156	25.7555	37.3999	6.13537	14.7288	158.223	131.713	116.762	21.9216	50.1612	32.8172	35.0074	37.1238	129.087	710.955	111.053	54.694	181.895	155.904	140.273	84.7656	129.003	37.2247	50.8155	120.999	148.26	251.799	40.4311	64.0285	61.7671	35.8555	192.125	167.444	42.1975	332.953	21.7697	48.6789	309.307	23.2098	65.1171	205.469	36.1275	36.447	124	149.991	682.923	46.1496	118.549	100.173	36.9649	109.189	80.7874	43.5834	40.5729	21.6308	42.4064	45.6218	82.3439	89.2672	23.3008	61.0273	64.3413	93.419	40.6651	46.1805	216.631	80.0826	438.749	54.3329	68.441	350.631	56.9741	35.0946	81.0596	100.797	133.624	30.1371	192.935	52.1802	70.9105	43.7998	121.084	128.977	22.173	34.5374	70.6573	107.431	93.9709	246.227	134.602	60.9179	177.196	71.3076	399.052	198.574	98.7081	599.006	693.216	165.898	701.952	88.0642	969.828	57.9901	68.7377	173.126	162.566	626.443	144.587	414.828	13.9614	226.392	48.1845	253.451	207.831	469.908	113.001	111.98	313.695	20.1827	52.9525	9.58639	42.3797	272.586	54.5985	39.9756	60.5552	88.8153	83.8996	174.869	40.5121	133.676	144.468	158.948	86.4871	129.38	213.759	282.098	47.4131	106.026	83.9933	198.411	85.5535	41.2832	352.348	69.5937	288.485	224.141	973.448	75.8541	246.173	267.634	32.6858	541.502	43.5052	233.628	668.528	459.873	122.814	55.8784	29.7045	9.47797	35.6726	182.749	254.031	346.578	373.44	137.88	86.0873	202.813	83.5569	47.9181	657.627	121.088	110.632	61.0312	184.354	411.969	359.703	107.499	54.4144	83.4822	138.464	513.208	198.383	354.421	168.322	83.6683	768.707	108.844	151.46	1262.9	96.7317	300.359	47.2157	91.8292	484.178	43.2149	598.892	101.919	108.368	949.207	83.463	176.755	253.081	135.056	454.069	122.714	91.5302	118.368	96.4955	36.7653	124.366	486.213	163.536	252.017	107.031	81.8295	96.1581	247.574	1055.86	426.203	428.041	174.184	396.042	460.847	331.502	222.704	67.5012	747.091	220.679	27.3913	206.332	520.787	35.9117	832.35	389.114	648.504	77.3238	547.674	448.843	88.1199	353.585	751.661	662.773	324.089	396.169	294.921	71.2231	444.517	192.66	607.93	50.0503	127.604	234.096	172.216	690.646	355.492	104.91	56.202	62.3481	96.3522	434.496	428.43	169.58	119.371	190.439	53.4618	158.234	134.334	167.73	632.617	50.9185	164.698	85.1283	232.205	715.261	57.7438	686.919	288.552	53.1521	375.915	164.661	79.5337	943.07	267.529	236.184	149.979	47.1723	20.092	198.445	258.829	82.3124	6.74154	99.2136	253.778	104.045	154.273	68.2319	146.946	92.3568	352.914	626.37	20.6659	44.9118	29.7861	136.433	170.661	160.897	11.5429	344.377	511.923	422.327	18.6764	724.512	162.433	166.221	66.8573	57.7189	155.762	503.901	63.8469	26.4339	104.061	73.7403	9.01719	168.649	71.5153	295.714	995.84	621.504	8.76936	55.3673	7.93922	330.214	85.0871	69.8284	78.9667	60.8532	239.158	115.895	336.861	178.493	657.194	326.415	51.8188	66.7879	7.56381	38.7113	377.333	70.6808	71.7348	112.752	712.15	853.525	328.919	218.558	168.215	102.547	88.4066	55.3625	637.326	414.351	117.605	159.827	365.226	251.349	95.3843	70.722	200.731	499.519	543.963	35.9164	27.1793	85.7091	60.6515	104.206	39.163	65.8654	88.1625	64.9353	474.071	217.29	560.627	132.428	127.175	205.412	82.4157	25.5788	69.3629	110.014	1094.81	76.327	30.2336	469.081	186.127	38.0034	212.037	140.237	48.3499	33.4742	142.79	401.574	91.0844	37.8337	233.258	100.683	72.9652	262.869	219.468	33.3974	75.0974	225.658	113.51	110.568	137.188	88.1344	346.189	131.917	934.597	96.5947	243.262	100.799	836.528	81.6302	562.316	36.6634	58.2761	144.004	117.195	110.5	69.2585	235.328	246.833	311.007	52.2347	18.1374	451.842	95.0476	94.2971	133.978	94.092	75.1243	233.954	122.317	260.112	81.5029	472.826	69.7272	287.206	168.838	172.9	13.2229	249.109	392.454	19.7939	1002.1	86.2242	63.9773	537.807	516.859	73.3861	123.344	248.948	201.101	226.78	385.911	73.9382	671.805	42.5144	801.865	44.0456	1416.64	83.9732	132.739	106.986	672.907	57.347	99.8422	564.945	71.195	264.701	192.927	39.9904	318.904	629.785	75.2139	201.278	134.968	186.171	40.3594	44.6958	37.3311	103.128	546.893	41.4909	39.2155	42.83	41.906	300.61	103.702	86.4408	248.314	71.3674	542.571	833.21	50.0569	26.5681	181.819	115.882	231.79	186.198	249.827	21.0047	232.833	87.9561	20.1801	150.698	20.7399	48.9386	157.874	66.2248	70.9299	36.982	88.7401	56.8839	100.468	81.8841	329.932	200.807	43.4069	178.489	152.869	158.911	153.958	33.0074	231.467	184.246	414.731	117.744	75.9794	132.504	353.519	115.627	198.921	319.344	351.021	59.0631	233.726	277.565	201.838	670.476	55.6962	250.644	996.507	135.391	56.0786	63.9647	389.419	29.2779	331.622	64.998	158.267	408.206	129.331	59.0905	42.4736	70.4439	76.4473	207.821	291.612	427.164	209.619	64.3279	248.287	559.233	22.3705	91.8479	92.227	63.946	58.712	708.029	103.556	68.6704	112.741	53.8742	45.6788	95.7002	87.5174	72.576	425.613	15.2654	198.22	62.2839	134.165	0	44.6557	46.123	119.629	42.5772	218.036	77.4955	553.406	245.56	265.338	164.992	87.6721	136.806	74.4588	754.783	42.0922	101.247	77.9204	95.6727	275.598	127.003	85.8573	37.1556	223.901	237.451	95.8311	25.3639	124.549	72.6951	110.843	52.9383	123.657	75.4352	12.6542	204.81	872.008	122.148	169.318	1273.74	64.9324	385.217	96.3046	69.2159	283.69	430.435	188.909	52.1978	14.2684	63.7907	214.418	129.361	147.1	27.5727	11.3532	124.676	197.287	214.752	48.0985	78.2615	103.106	202.334	107.97	354.748	166.643	76.1568	232.879	101.515	83.8431	469.081	29.9457	281.769	256.028	85.4738	85.1397	620.285	638.058	383.658	303.743	39.8984	446.832	33.4657	43.0207	73.1987	707.979	121.329	196.864	41.2217	105.556	326.882	108.134	64.1892	222.887	288.662	212.86	77.2868	191.534	30.369	256.512	238.744	323.701	106.302	58.4961	103.022	137.74	221.323	19.1754	31.5094	22.7832	348.491	76.2647	69.3919	83.115	187.955	147.942	177.216	93.9547	27.9269	64.9912	500.163	90.4297	163.521	184.996	106.15	63.9477	156.206	53.0886	699.39	77.6151	623.54	108.205	67.7112	55.602	185.066	252.709	116.932	118.74	338.657	194.024	143.149	238.321	462.55	790.73	1342.33	368.185	333.708	200.356	194.313	32.7503	189.854	367.137	433.927	131.815	56.2033	91.6122	423.408	61.6691	119.004	70.2229	506.7	113.081	53.9587	479.302	289.396	151.726	194.623	100.487	253.41	329.93	73.3937	138.136	53.105	368.173	1354.41	513.752	117.249	45.7048	117.277	97.3473	82.6126	155.957	487.084	204.866	55.1759	130.837	78.6731	948.325	105.938	75.5515	69.683	92.9681	94.4504	95.2444	204.74	13.6842	909.623	8.14895	152.221	66.373	80.3966	111.013	102.076	295.972	108.767	420.124	122.392	79.9654	193.555	139.962	50.9926	134.301	294.363	51.7477	43.0207	846.592	159.254	99.9538	124.989	130.423	168.609	1076.6	150.97	20.6107	416.121	43.2844	188.932	638.924	67.6067	117.388	76.4786	62.9687	169.679	356.158	84.5756	404.703	84.6936	117.578	78.3648	1519.39	165.77	234.494	54.1232	208.075	113.788	23.2089	127.073	423.307	81.9167	111.452	192.265	153.478	697.471	227.489	763.233	110.006	189.117	83.9963	74.9479	202.273	63.0089	101.75	130.759	67.6038	217.989	82.9174	162.763	160.611	48.3737	106.563	202.332	148.639	80.8044	207.259	637.074	91.0844	387.909	116.223	343.799	927.38	195.538	60.275	85.2342	88.0319	105.709	197.759	50.9739	123.188	232.908	76.7564	130.568	203.351	89.266	64.4558	91.5365	65.9578	520.126	159.595	170.812	71.2562	133.684	583.076	126.124	738.254	41.1842	180.652	124.795	82.9246	301.143	104.886	139.724	345.851	225.685	81.8679	151.275	64.0886	70.5792	40.1299	47.647	226.361	368.834	233.124	60.8171	135.473	75.8817	111.737	278.717	55.7249	353.589	615.698	253.357	58.2828	135.801	115.879	77.9122	102.142	83.3466	146.736	560.858	67.945	75.0536	1021.77	70.0704	150.384	94.4288	92.5637	46.8701	57.494	73.1705	292.391	150.389	93.8074	735.548	329.964	18.0256	204.961	187.955	85.2249	212.126	388.831	81.977	390.962	153.4	135.955	67.1987	53.9889	336.403	324.456	104.591	73.979	151.078	134.09	83.2125	66.8964	60.8503	25.0835	297.355	71.2798	51.0841	273.603	177.479	214.862	128.058	82.2123	106.405	54.5272	612.658	178.026	19.3688	81.5443	264.904	494.055	374.729	152.951	4.18806	108.257	133.26	93.6806	105.386	81.8249	135.412	119.198	143.749	28.3524	18.9857	89.7274	89.392	144.53	11.5339	31.2597	60.0166	59.2814	95.7512	119.473	462.784	69.1687	61.7589	74.4963	173.186	142.848	61.6883	673.252	74.7783	154.21	555.577	132.183	60.4754	421.883	209.13	62.6818	37.1005	20.217	14.4457	104.319	46.1945	145.768	386.857	38.022	86.5659	639.221	493.112	52.6364	97.5281	114.419	131.564	1111.17	138.188	81.5708	105.275	183.629	266.215	71.6683	265.115	730.656	27.0651	126.726	189.882	115.881	312.9	77.883	281.975	53.195	764.754	83.4041	156.236	92.7772	84.6735	121.286	64.6144	15.738	197.763	42.3406	27.724	155.789	52.858	88.532	41.9657	99.4585	916.516	144.353	21.6097	226.534	67.5999	143.106	69.0954	176.86	345.014	184.723	78.9224	32.5579	65.3491	166.398	257.583	328.605	279.1	118.355	150.149	315.037	463.17	43.97	54.4298	696.05	254.207	73.0342	67.0702	134.541	656.253	183.47	1272.24	466.149	461.081	141.154	81.757	22.0165	245.321	429.283	60.6222	92.3227	59.8615	98.4861	132.836	965.7	20.7068	167.983	32.5655	121.416	183.182	138.901	514.785	104.952	501.072	451.877	146.645	450.377	741.658	300.272	72.6559	114.503	483.956	53.9367	209.016	115.869	89.0479	28.5109	138.661	122.103	198.798	24.4658	52.5313	160.082	36.7619	29.2563	847.745	64.7147	80.8096	78.0342	190.212	39.092	87.1997	12.7667	105.46	173.589	67.9506	105.897	94.8388	83.0229	55.2771	43.5601	136.758	404.235	84.492	372.67	176.966	208.601	31.8659	93.4861	731.71	331.407	28.624	64.302	97.881	54.3002	265.021	126.801	55.9857	277.805	491.386	253.488	180.523	269.667	57.6324	77.6479	202.319	57.4577	29.4473	36.8658	84.6981	35.9432	20.8203	96.3716	74.1414	13.2412	269.375	463.272	149.693	326.347	752.107	102.599	170.845	402.385	37.8032	58.227	66.5497	838.334	32.2279	70.114	137.405	94.918	165.168	110.03	134.155	317.112	42.2311	457.961	174.287	69.851	277.519	90.0425	546.241	26.0354	1172.31	73.5631	125.566	111.045	123.909	56.1049	48.5747	60.1223	92.0016	370.083	104.185	127.753	279.139	439.423	165.351	83.6402	119.002	11.1206	248.65	417.341	146.284	333.505	60.0163	249.797	156.535	62.1543	48.5312	112.039	39.3861	73.3362	93.4053	121.056	268.514	18.1814	183.709	463.466	301.175	138.868	239.431	233.814	427.476	152.436	65.3873	822.147	70.0843	216.69	114.715	229.906	35.1478	836.662	0	109.286	491.442	108.024	268.242	329.052	43.6621	91.9657	729.279	85.5958	33.2504	426.576	80.9934	69.8632	70.6198	24.3195	27.1222	94.1026	490.32	217.885	95.5527	77.6011	52.2742	97.9582	242.578	26.0256	441.854	119.077	392.392	40.674	110.451	183.945	256.151	85.5474	106.744	148.087	243.592	259.468	86.1006	309.74	55.7255	80.3449	436.054	160.979	21.937	369.704	69.6138	231.483	296.253	1011.38	47.7634	69.3709	49.598	63.7137	624.106	198.23	75.7202	120.17	83.1795	366.592	515.35	22.2111	130.796	152.339	358.627	831.568	66.6341	196.722	231.243	69.0461	684.421	89.1286	62.2318	219.846	187.824	99.3451	450.207	166.349	61.9576	236.171	119.532	69.91	54.6876	30.8862	27.1368	146.139	65.7463	109.858	751.348	122.596	39.6194	349.647	590.704	289.821	132.423	647.434	682.845	424.108	38.1114	36.5496	112.067	107.846	119.779	136.987	577.301	129.735	620.845	82.0739	736.6	78.8964	7.04008	89.2853	194.117	54.6726	506.669	41.6653	283.138	85.8475	53.9116	375.801	108.049	301.904	428.036	146.618	437.29	336.088	38.2125	137.887	153.233	1040.03	238.401	727.975	15.4238	967.134	74.3131	330.214	151.703	319.243	819.084	63.6273	90.8682	519.568	1109.53	273.658	378.193	146.579	118.14	132.501	84.5903	37.6023	99.1483	129.175	94.6437	91.3737	98.5197	123.232	91.4451	290.894	63.3369	48.7149	84.8408	16.7056	116.534	69.5986	33.0659	263.76	177.09	389.33	51.1928	100.943	625.093	199.775	40.8624	179.441	39.9942	717.998	95.4137	33.166	76.7779	74.8241	114.518	64.1282	77.8831	81.5043	58.4831	39.7747	122.68	179.258	194.062	106.134	38.402	937.231	70.9069	141.63	170.578	111.062	560.6	597.623	116.206	801.914	122.502	307.451	199.764	49.6988	111.324	106.387	11.5896	688.052	54.1541	215.462	34.3718	67.0309	77.873	465.244	34.5389	63.8017	562.494	45.2406	43.4238	65.3498	71.9985	369.815	122.679	31.6666	43.0272	37.7149	653.774	361.769	539.071	96.0653	116.543	72.1219	55.9119	87.6716	119.267	912.288	189.403	30.4459	244.618	542.911	140.358	101.829	145.601	80.6244	139.382	115.783	281.05	192.619	11.8248	23.21	120.303	289.664	55.8114	102.924	1059.01	71.31	94.7518	70.1717	145.614	1025.3	53.4137	73.8015	722.872	111.664	136.52	96.9434	71.5703	37.5188	132.227	91.3181	58.8977	316.354	337.153	735.49	165.82	29.2036	75.3375	69.7041	289.527	106.932	269.666	172.842	93.4114	188.784	244.512	43.6129	233.184	339.476	1079.79	158.988	17.654	104.203	47.3561	207.413	59.1881	24.03	65.3533	211.25	931.23	157.636	163.255	352.732	52.3268	31.0785	90.4162	635.733	18.9006	84.8125	162.446	24.1666	17.0882	116.317	118.666	95.969	226.4	91.0065	206.46	275.523	26.5457	120.719	216.926	112.655	68.1337	237.44	224.26	298.958	146.943	136.411	113.15	86.2902	69.5992	78.6115	114.651	86.5934	138.319	295.556	106.592	801.352	107.79	64.1247	352.903	78.1946	64.0946	86.0057	114.815	1021.23	123.692	971.654	927.627	30.1813	63.8823	996.59	88.3174	97.4169	239.031	254.421	46.9966	28.7253	62.3444	43.4458	25.3555	507.583	150.318	76.197	180.47	69.5578	105.886	142.751	86.5659	263.015	259.522	114.574	148.745	202.599	73.9724	290.132	90.4086	208.942	799.114	81.9138	377.483	49.7044	142.289	228.498	35.7193	228.564	92.7725	90.3531	518.322	313.123	165.932	91.1508	232.908	516.83	70.5989	666.963	465.371	160.522	109.683	103.329	94.2795	58.7239	159.713	71.5213	115.936	83.7766	32.5498	70.2842	408.253	10.2374	1199.16	93.1348	90.2692	37.1281	255.858	66.2032	66.7494	1209.84	18.7962	43.0207	93.7531	238.09	129.713	38.6929	61.5619	112.308	157.572	105.845	180.321	87.0615	140.409	183.876	248.412	193.382	32.4344	62.9794	203.581	84.3663	85.9007	108.594	344.652	191.813	84.002	35.3228	107.786	82.8905	161.368	615.192	35.4952	137.858	0	344.607	217.027	43.2382	81.2612	49.326	76.1918	184.284	222.129	19.1297	98.4557	177.284	219.555	128.272	698.907	62.1261	22.6416	232.139	78.2461	532.107	71.2012	122.487	703.391	281.231	75.8321	307.412	80.0593	71.4091	22.5942	227.469	119.563	115.741	261.257	16.17	192.265	11.175	254.571	134.007	62.6192	671.904	115.45	27.802	177.71	14.5986	66.4897	115.924	222.225	306.749	87.7176	898.477	91.2163	182.385	99.6407	20.0288	227.336	100.492	128.383	57.1746	114.912	31.8594	347.8	189.038	73.3758	163.975	91.1182	71.2646	192.581	94.853	179.324	93.9702	122.146	479.468	109.982	42.3037	114.928	234.685	103.552	204.865	72.3475	171.12	397.011	126.533	179.305	59.7046	83.4066	93.3756	87.2239	44.0239	212.571	288.91	114.49	123.07	142.323	207.371	101.007	149.949	235.591	0.641606	194.936	501.453	118.828	20.8245	113.076	135.519	467.061	201.189	517.953	166.213	274.712	283.237	343.351	17.6392	76.8974	217.866	250.429	85.9771	116.95	73.5015	15.6228	195.758	642.406	87.0878	19.236	802.633	16.8459	39.2827	1092.94	52.1314	21.9309	560.884	122.63	141.784	51.2924	786.226	242.403	22.5554	64.6573	991.038	647.558	238.532	72.9191	440.454	84.5146	274.803	259.268	144.629	89.1924	55.6593	956.454	105.362	43.4774	449.722	520.658	287.833	635.911	85.7625	9.75125	107.079	580.401	16.5871	149.788	187.791	255.595	172.305	109.189	145.567	26.9994	250.985	281.548	23.1504	308.652	71.9609	607.267	91.0608	44.5085	57.7818	72.1378	177.841	154.98	73.3281	88.6742	192.741	109.925	253.153	168.913	367.392	201.896	108.971	80.2686	102.993	468.762	101.269	354.804	342.694	450.495	497.276	235.003	100.787	81.2603	237.866	161.859	226.29	419.758	202.239	67.0926	39.2138	102.619	528.359	188.758	702.849	154.398	137.562	87.9028	115.845	1008.13	60.0363	109.189	143.614	306.115	18.8208	100.269	370.446	308.2	94.4962	30.0099	383.839	11.3352	117.505	630.974	31.9042	382.365	159.26	194.354	204.125	441.897	232.669	197.588	310.661	68.0466	74.8162	143.322	154.961	121.085	61.1497	140.887	59.9755	74.715	292.606	100.273	673.485	111.174	82.3156	130.463	263.189	68.4711	90.3851	85.0192	481.483	156.729	79.5428	508.626	53.4895	210.355	121.226	123.869	80.8911	223.189	66.5148	193.161	89.0822	1858.43	84.8125	146.287	245.593	119.802	76.8783	68.7595	271.771	103.918	163.546	125.041	489.136	288.718	1121.17	180.8	232.158	55.8517	51.496	126.548	299.981	80.9791	193.158	75.2541	79.0143	91.1837	86.451	271.32	95.4529	160.975	145.619	91.4835	211.25	198.173	27.7447	80.375	58.4577	79.8791	44.0253	226.223	23.5912	48.5777	283.71	90.1817	29.4938	207.358	63.3121	247.69	213.297	106.651	91.4449	411.643	241.113	132.045	658.704	620.157	24.9239	84.8125	105.527	0	15.9964	111.374	71.745	113.749	87.6833	82.7997	164.97	198.765	370.984	101.462	46.9968	170.797	72.5173	305.323	187.07	98.6928	277.56	914.046	158.022	1004.31	175.563	240.459	481.977	171.588	56.3608	41.3443	118.927	59.9833	51.6368	23.6455	80.9526	73.7516	99.2771	102.393	71.292	33.4674	173.739	81.9622	697.556	628.305	123.845	663.725	108.518	535.397	111.248	31.6492	726.272	56.8324	100.076	74.7472	293.75	97.7424	101.95	73.022	448.481	198.98	158.659	6.45082	34.5921	32.9021	48.2258	229.488	20.9537	58.4668	126.588	122.98	103.464	145.543	163.774	940.721	580.456	37.8375	47.4629	79.2455	297.412	1102.49	36.8787	121.34	211.171	21.3312	55.2906	145.16	59.8711	17.8189	92.0848	236.431	32.5763	224.761	265.187	815.966	20.8026	681.292	447.902	410.796	29.6408	233.947	209.017	102.563	47.2705	437.743	48.0198	241.249	619.053	31.6028	114.095	19.7793	136.798	76.5545	48.3149	83.1038	264.702	112.536	168.24	85.1677	10.3918	249.405	958.28	121.915	70.2738	369.997	800.436	24.1131	351.465	225.469	179.428	0	95.2442	127.281	308.412	760.245	113.401	81.3155	547.769	303.333	716.713	156.462	31.7729	189.595	13.7325	263.792	283.165	106.173	88.1857	72.8349	159.548	114.234	167.066	175.44	158.91	91.3969	122.762	94.0355	73.5519	491.303	67.4114	192.744	101.683	109.641	12.9337	149.678	115.587	926.945	112.741	135.736	277.216	688.584	75.4452	30.355	25.8996	148.923	100.758	82.715	55.8278	494.492	94.246	183.512	73.0177	88.1947	76.9229	66.5525	94.3149	14.2623	961.909	65.1068	291.807	258.432	22.1659	58.1461	393.254	9.89329	191.31	283.151	136.157	78.0792	77.0751	13.3612	46.2379	275.624	75.23	88.1344	53.1696	1369.15	127.227	127.611	329.828	55.3102	43.461	211.716	63.4974	136.332	49.0368	32.3635	78.8451	88.1344	76.0023	620.488	987.253	107.852	132.619	867.391	9.74241	62.0732	23.4362	217.429	701.798	245.252	50.8881	367.361	67.6329	54.3749	89.5052	127.49	375.293	38.1566	46.716	187.789	283.898	269.526	18.1822	241.956	208.593	90.626	123.305	50.1027	86.8688	173.012	57.3439	89.263	109.564	25.2616	121.833	84.6926	54.0905	52.5372	99.3495	66.6615	160.446	288.835	110.872	607.671	101.864	204.491	35.5062	165.735	348.428	169.436	92.65	499.341	0	82.6249	434.206	52.4615	401.716	202.621	59.2245	640.692	427.076	103.241	77.4475	755.521	417.633	127.036	27.9934	57.1319	75.6446	26.6198	39.7057	127.079	125.18	444.291	212.017	568.389	115.46	130.35	272.23	166.762	112.764	83.0692	169.503	21.6929	574.068	471.526	239.842	91.6788	477.78	143.444	156.457	86.2383	167.882	43.3554	144.641	100.349	89.7774	420.672	1221.47	96.3763	35.7759	102.296	203.776	1388.12	153.224	135.009	48.4825	109.808	138.18	606.391	81.0135	170.469
AAC76191	19.1022	115.901	68.8841	37.9559	190.847	99.0708	101.452	73.0092	94.3909	29.7157	166.936	66.9619	208.163	121.794	164.152	14.9867	219.996	113.955	128.636	193.304	73.898	35.5542	285.187	52.4911	64.2399	56.598	94.7456	165.716	142.635	73.505	203.149	10.8487	266.316	288.243	596.208	158.291	453.165	82.8685	76.8957	40.1359	53.0941	153.205	91.0969	257.727	4.94186	35.519	20.3505	129.876	74.5215	162.36	71.58	113.374	89.2676	70.9249	234.724	157.936	74.3436	203.551	235.504	7.52014	82.1324	111.332	546.15	74.3814	268.739	107.128	252.271	78.4664	136.686	144.396	136.959	74.469	44.4276	184.398	22.3114	284.7	69.7892	45.4185	61.9557	553.303	51.221	154.719	58.7113	58.4624	483.874	89.1562	181.885	25.4718	64.4162	11.0414	135.454	54.8091	48.3643	526.009	25.1793	687.61	37.5396	163.718	41.6626	585.044	133.211	42.4227	68.1462	63.9374	235.913	718.809	20.6675	212.606	44.1364	114.735	62.065	126.802	21.1011	15.0096	62.6221	104.523	57.8314	63.4042	27.4794	14.8008	297.672	107.694	155.389	25.8053	58.3069	93.7693	84.0892	29.5722	181.787	1108.93	148.351	119.324	403.07	294.433	206.566	123.394	176.705	36.8469	65.787	208.808	162.03	336.181	44.3072	82.149	171.124	41.8052	198.892	293.314	30.1229	101.7	40.7347	64.1322	649.793	42.9721	115.996	302.024	40.8691	60.0014	165.802	133.188	1051.56	48.0896	126.773	194.586	54.9993	150.049	92.9674	57.5045	49.9236	26.7286	28.7363	56.3882	127.661	111.444	30.3121	89.8859	120.556	239.087	61.077	62.3798	298.13	113.812	584.621	198.734	66.5072	468.15	54.95	50.1504	69.6279	109.514	195.853	30.0457	298.45	80.7877	73.1635	53.4099	160.051	127.073	57.5995	129.039	163.32	165.736	164.29	205.835	277.112	71.273	254.475	98.3519	748.98	242.976	127.993	776.994	935.936	391.714	1226.76	165.414	1335.89	74.9887	364.291	298.237	97.3683	1134.35	96.0853	486.499	36.4731	376.1	41.6782	259.221	326.549	592.303	160.758	99.9143	724.137	36.1231	89.9239	29.0469	56.9965	296.572	122.623	35.7956	78.1205	108.752	81.8302	213.237	84.4362	213.554	209.092	193.427	91.9248	243.117	240.508	236.355	41.6768	106.318	174.415	196.366	161.107	62.7129	842.594	147.79	329.019	301.76	1028.39	101.581	276.033	624.066	70.0847	965.611	108.725	266.629	886.251	662.531	160.475	47.1991	29.2309	49.208	92.8233	275.27	291.77	368.749	688.276	217.988	177.49	156.024	136.805	63.6266	960.423	205.999	121.282	86.9579	237.977	588.524	389.383	185.874	51.5456	83.4911	121.498	536.202	190.691	532.112	227.952	179.436	686.052	257.24	221.643	1416.05	106.864	332.478	114.853	172.243	1228.93	46.0466	672.627	116.236	156.008	1021.59	165.2	194.551	462.842	173.986	528.077	168.487	108.519	129.74	155.064	135.196	211.221	564.735	215.755	386.741	78.4097	247.807	120.217	337.422	1230.42	651.431	353.343	247.11	405.208	465.907	362.676	299.88	108.946	510.133	268.669	74.0332	266.881	732.998	51.8542	890.976	758.781	1177.11	211.407	708.668	679.009	121.027	372.552	1379.61	925.172	435.403	364.03	494.426	43.0831	512.641	426.84	426.625	60.4058	259.489	321.537	321.359	878.752	831.792	144.281	46.5648	150.956	59.1439	524.221	897.971	176.13	178.086	253.363	114.215	174.387	113.996	654.756	1004	108.71	249.612	105.081	401.087	1028.41	143.769	1323.78	293.94	59.0217	521.616	211.365	116.623	996.885	298.383	354.13	175.377	115.252	47.5069	263.719	446.573	139.316	25.5343	262.299	413.981	80.3527	376.984	174.16	127.548	361.543	517.499	615.238	91.2287	53.9559	62.1487	183.102	472.348	374.051	30.67	442.314	671.538	684.613	107.653	790.048	253.22	171.593	182.77	152.989	119.858	868.712	102.48	31.218	141.999	101.583	32.6805	233.656	71.2252	565.815	1266.59	1085	30.9451	48.613	38.5317	214.827	117.269	108.247	128.36	105.453	627.038	119.241	599.398	421.041	1209.45	375.76	104.198	83.0365	29.2498	69.8276	370.603	168.626	131.154	159.264	1063.63	966.958	778.619	352.704	246.836	90.7904	181.86	100.917	625.794	568.286	83.1692	321.132	361.999	233.604	179.18	134.591	350.857	497.444	809.23	26.5792	35.5121	126.138	274.993	160.399	117.223	109.408	96.554	157.995	339.567	263.085	552.897	268.537	536.55	359.617	86.8009	60.482	107.745	142.829	1307.59	165.247	73.7897	320.77	282.367	95.5356	279.068	188.304	43.0553	169.699	138.721	419.067	268.385	105.437	428.469	195.017	129.725	255.471	432.33	55.6039	156.658	296.079	315.133	123.387	158.164	303.972	799.086	143.456	1080.63	121.811	343.952	40.3301	1392.62	42.2261	1174.66	104.344	220.312	80.9143	215.949	155.072	102.979	517.767	385.168	404.523	273.424	41.9983	521.885	147.16	172.161	156.162	155.818	54.1083	255.846	192.555	272.316	276.943	466.322	111.578	383.685	193.392	128.003	26.2749	447.331	563.847	88.3206	1228.77	113.457	128.747	693.85	659.288	105.67	316.589	334.349	444.69	391.159	554.668	109.726	1224.76	32.1914	1492.89	70.5297	2106.22	132.155	378.04	169.876	717.539	49.1961	146.149	948.306	210.461	380.784	256.687	40.7687	316.601	1096.07	97.3979	359.334	162.733	176.045	48.996	78.4312	70.4161	112.799	579.465	46.1802	70.221	79.7982	110.491	385.686	170.726	114.372	386.926	154.823	590.778	872.571	78.7635	79.1415	408.03	169.525	400.722	568.13	319.745	125.662	383.665	59.1035	32.329	317.806	94.7969	478.887	276.563	42.7736	112.997	42.4781	114.928	98.1452	134.544	110.351	496.221	348.882	90.3804	137.988	299.165	390.643	440.412	56.8465	284.656	336.561	629.696	119.94	80.7991	202.301	589.376	176.774	274.176	614.403	422.398	156.401	323.705	523.016	253.793	1236.9	49.6753	357.601	1121.26	89.3749	142.943	222.234	508.424	42.9348	724.363	151.087	305.778	812.834	90.1567	73.5724	83.2899	114.372	67.5493	600.649	467.617	460.36	405.334	129.998	427.567	658.225	28.5659	247.012	72.9083	98.5636	142.172	940.817	222.296	85.6625	183.441	41.4985	156.55	118.208	58.7736	86.246	517.208	26.4969	719.531	97.1196	127.274	0	60.1619	140.338	368.718	70.83	560.584	112.182	769.31	251.152	228.919	160.3	154.636	185.133	124.983	926.916	113.382	182.908	153.653	196.614	545.205	123.198	119.956	78.6079	366.525	208.372	169.034	75.349	120.186	244.296	305.705	82.4116	189.595	104.246	38.3783	294.765	1388.79	59.0877	387.02	1419.41	109.582	575.892	196.345	152.569	512.164	474.021	200.43	158.037	35.9103	90.9264	274.565	207.062	166.147	37.1154	29.562	230.377	309.274	307.965	38.2291	106.227	163.559	519.919	170.988	355.852	241.709	166.442	686.444	124.788	52.9485	320.77	124.401	432.563	335.059	145.473	174.508	1119.4	787.371	604.298	458.196	51.8025	495.707	46.3387	97.0113	111.736	1233.58	185.163	286.062	42.8515	124.194	243.243	125.637	83.5932	495.105	231.643	403.587	192.981	245.162	31.6142	258.5	245.272	292.268	167.736	183.65	136.056	230.841	211.172	41.4158	77.8349	36.1111	493.116	107.616	92.9706	250.466	147.273	151.461	329.72	124.276	29.1453	132.157	672.163	165.327	157.561	165.212	159.215	148.064	214.122	141.211	1266.3	105.127	706.75	60.2437	110.92	62.0639	473.172	298.97	170.123	182.908	451.583	271.44	231.427	341.45	980.71	1005.1	1414.49	532.446	542.134	263.681	197.017	84.5259	248.572	583.659	590.778	156.111	81.3137	149.994	438.017	205.143	196.102	227.552	534.447	116.487	120.853	556.157	628.899	232.479	281.069	158.304	272.287	259.754	190.435	220.862	47.0451	1020.79	1297.6	738.223	153.997	44.889	143.636	118.115	145.822	280.073	599.379	296.954	62.2553	230.437	120.923	1196.18	288.211	162.947	89.1097	130.861	152.661	129.033	275.103	13.1028	917.409	15.1573	242.603	67.1874	45.1772	296.987	169.982	402.37	101.761	402.285	227.752	92.0791	470.825	183.554	75.0833	165.084	420.694	43.4687	97.0113	976.908	472.25	198.488	213.599	190.222	271.059	1897.61	247.135	36.078	511.001	73.1146	257.643	881.595	195.825	137.566	119.467	132.553	267.446	473.106	104.526	417.802	78.127	168.493	95.0491	1808.26	162.477	190.875	116.655	530.089	218.193	30.9147	292.646	410.608	117.056	163.174	138.923	144.614	912.192	317.966	445.284	287.403	210.863	134.948	110.546	273.159	121.787	155.844	179.087	59.2118	363.63	165.901	171.597	664.823	101.482	334.265	246.513	178.678	108.069	388.547	865.187	268.385	687.152	194.387	453.729	1153.56	214.758	141.459	174.711	38.0982	367.661	183.952	62.7335	63.6526	190.802	56.7354	134.164	214.452	134.537	66.5713	158.741	97.7059	717.994	183.683	248.391	159.476	144.395	1036.03	541.098	1121.35	59.4415	175.199	130.943	95.155	265.672	188.134	310.468	847.051	203.434	104.886	130.982	94.2232	123.707	125.532	191.606	229.932	504.981	407.146	111.975	239.992	176.507	164.881	565.053	123.393	534.85	871.738	159.683	145.409	140.755	271.454	118.762	163.822	156.56	205.488	651.757	123.397	107.818	1030.59	175.194	288.533	155.124	102.013	35.4411	56.9361	110.646	348.368	141.127	87.7646	1228.41	301.63	69.2226	376.551	147.273	130.843	282.672	493.154	108.665	452.177	162.976	108.236	89.7447	69.4382	561.535	515.781	160.444	96.3029	167.151	181.225	167.901	107.903	100.013	40.1495	351.763	102.121	276.536	264.723	308.02	260.8	221.519	114.952	162.389	78.9634	1286.33	315.174	64.367	41.08	433.515	524.622	495.474	181.181	76.7982	141.653	232.35	78.3077	400.811	72.5366	147.96	210.554	312.266	73.0304	77.7848	188.694	187.821	215.85	131.515	45.6415	105.032	142.967	191.24	195.848	628.672	130.278	61.602	58.9997	333.144	188.778	168.547	946.164	40.9208	339.076	527.334	312.616	183.44	473.441	249.184	88.7349	73.2237	67.7337	77.3318	117.759	44.9777	77.8687	378.852	88.5337	289.294	857.144	548.678	85.4349	113.344	118.976	263.551	1188.92	129.94	104.467	129.083	313.065	265.804	124.524	290.704	1279.61	66.3187	320.548	603.334	107.45	820.205	114.26	246.726	168.369	1022.36	183.86	447.947	411.655	116.813	213.758	162.926	26.7569	181.286	50.3968	64.5505	228.769	128.996	186.588	32.7693	164.808	1297.09	65.7341	94.7215	581.757	93.278	272.765	97.9689	317.737	217.482	185.519	141.537	73.8439	124.001	447.013	376.636	404.608	510.718	118.267	396.464	576.763	661.626	59.8716	82.5788	1056.19	392.079	169.361	58.7566	154.367	967.739	254.032	1415.32	663.003	621.591	289.629	161.955	46.2617	349.12	592.466	87.3626	110.226	151.79	95.9252	127.179	1002.86	38.4568	306.528	59.7579	180.972	221.35	151.886	568.664	195.493	619.611	650.966	313.354	943.672	1358.05	323.316	95.3342	178.661	354.78	130.098	323.384	87.2106	153.595	60.3855	262.774	204.177	358.506	59.4415	81.6648	221.168	234.907	41.37	1000.43	114.95	156.211	124.58	169.198	45.8623	150.262	35.2408	147.77	216.969	112.302	310.436	38.4984	69.7757	68.4892	83.5859	244.397	431.276	163.988	374.525	880.363	326.861	142.35	194.81	742.68	400.855	133.169	128.157	128.962	82.7586	374.357	203.781	110.055	172.215	867.8	389.861	355.925	486.715	42.7118	190.929	349.628	84.8126	97.847	63.5768	136.639	25.2209	36.5971	124.225	105.717	43.1402	350.537	673.147	220.839	463.804	990.075	61.672	355.376	429.788	78.3773	142.116	148.245	1505.67	54.1436	122.358	458.747	109.385	416.242	148.302	147.479	471.501	62.541	738.922	250.891	92.8894	471.188	131.979	707.832	51.423	1025.26	97.1841	124.43	146.471	230.08	119.168	47.5199	117.416	187.96	466.961	112.387	173.984	562.652	562.086	185.462	96.0003	206.767	42.433	364.164	630.837	190.836	428.172	188.977	966.628	246.267	72.2524	90.0173	176.768	75.1895	184.807	248.07	252.749	365.576	174.085	304.633	599.945	372.186	302.748	242.878	637.821	487.938	225.626	169.287	1088.71	21.6713	765.955	186.635	227.066	43.9072	967.704	0	146.553	550.456	108.014	157.392	667.192	76.7127	154.472	879.461	91.1799	66.4842	529.368	186.756	122.047	121.527	30.7539	113.997	185.721	844.018	325.689	85.2462	92.8254	104.094	121.706	274.79	78.858	313.291	203.396	229.447	38.8345	114.464	302.801	209.572	112.392	128.813	337.061	406.632	349.353	161.965	306.466	62.6182	108.648	768.801	199.363	40.8465	466.418	133.981	430.677	308.66	1445.43	55.981	111.776	175.769	113.364	653.93	493.415	152.405	120.642	133.947	541.34	1014.6	53.2495	218.489	365.834	358.9	954.67	188.053	295.575	393.68	62.0533	1262.55	122.537	136.017	319.632	216.749	165.259	812.363	180.191	93.0559	427.965	159.039	110.659	77.7589	51.0879	86.4242	185.874	115.402	153.3	1234.7	219.272	92.4143	686.74	777.199	430.773	132.582	1002.74	933.648	308.446	76.222	34.3233	201.106	188.384	187.861	156.561	840.358	138.183	820.78	141.915	926.071	86.9367	58.0816	132.401	331.535	40.9583	939.889	71.0633	378.148	138.348	53.7603	438.999	91.2046	519.904	572.425	203.425	477.812	402.113	149.664	243.909	239.646	1241.27	364.882	1003.91	71.9945	1032.57	133.231	214.827	224.948	686.193	939.38	151.483	147.398	534.228	1218.48	282.653	796.525	255.042	277.152	290.348	166.197	39.3933	212.175	258.311	98.0046	153.155	236.718	226.679	118.741	358.54	104.543	110.726	62.0946	92.943	120.583	117.168	118.689	335.301	226.767	304.817	173.62	174.997	913.176	184.702	85.8157	219.45	81.9484	871.12	148.853	64.88	117.648	113.41	168.954	115.589	120.387	82.4505	377.124	68.0787	168.972	391.086	284.123	63.417	97.9862	898.614	112.052	280.427	340.766	113.274	1120.76	1133.87	277.696	1218.93	148.894	333.416	278.763	44.9577	67.5118	155.687	42.8457	1217.51	78.5915	221.156	124.92	99.0205	145.713	366.019	153.271	126.832	770.401	43.0855	111.421	105.809	83.4245	574.897	85.3468	61.2467	89.2796	49.4993	522.228	452.382	958.714	96.0283	89.7031	114.532	46.6066	140.918	209.097	961.542	279.885	40.4906	407.93	626.093	223.283	139.728	142.214	147.954	96.0867	157.272	251.829	324.641	43.0016	32.5723	122.318	260.307	160.369	133.253	1115.33	63.5394	145.636	21.8838	128.198	1223.59	67.6848	107.122	895.792	128.129	238.087	163.062	58.0668	122.857	299.06	161.051	74.9148	412.576	334.135	1261.83	334.845	86.8766	99.2781	188.731	374.633	163.085	531.45	184.132	148.084	331.818	319.665	119.41	328.66	481.045	1048.28	223.042	74.4388	430.57	45.5406	683.802	86.7028	51.9519	138.883	189.885	1064.89	168.378	152.143	538.426	125.013	39.5369	135.391	972.389	71.5687	394.286	121.865	38.9825	41.4489	397.846	69.6374	165.299	363.351	72.2477	311.529	533.481	91.1523	270.362	312.211	320.256	138.984	355.149	381.615	372.759	136.555	168.231	151.182	111.74	152.715	31.6334	190.818	165.909	119.27	339.202	160.817	1397.64	136.383	62.8508	424.822	70.3438	61.9427	107.858	51.8783	1593.42	70.2999	658.375	1118.3	92.7938	99.9354	999.931	102.231	133.976	245.142	450.92	34.5329	33.7972	92.5646	96.8792	140.601	48.8047	148.415	175.516	369.982	104.284	174.569	390.989	289.294	316.115	545.622	71.9234	504.969	270.84	112.782	361.384	122.724	182.273	1258.01	155.014	672.931	79.4299	80.1503	270.455	101.503	281.056	144.661	86.0158	648.965	484.224	279.218	264.417	190.802	983.474	91.6416	1369.14	455.201	421.053	449.528	191.026	265.916	62.9118	231.548	123.414	222.321	116.036	112.205	49.8958	463.174	102.94	1653.75	76.8419	43.714	43.4839	353.484	65.1328	217.356	1496.87	19.4364	97.0113	112.903	233.863	178.792	84.8225	32.709	277.667	226.513	144.379	299.451	118.85	133.291	170.09	319.592	324.571	38.2877	104.627	214.606	108.862	303.427	176.978	411.542	318.887	40.6132	27.8169	172.976	168.617	310.733	767.774	51.8715	341.552	0	463.328	535.938	42.3319	116.004	43.1224	113.813	367.755	436.449	29.8291	111.148	161.366	515.926	175.634	1150.73	124.944	38.7254	277.009	78.6559	1001.75	106.893	167.985	854.531	727.374	102.226	674.842	122.924	112.508	33.5505	793.532	210.135	188.358	984.603	37.1683	138.923	123.663	340.649	180.189	140.108	809.149	217.788	41.2427	335.738	118.53	126.817	178.622	268.514	492.93	97.2033	1026.11	129.019	391.654	96.367	35.255	218.947	401.569	178.217	84.227	216.2	68.5909	612.388	315.589	158.969	202.717	145.44	179.052	366.112	198.504	460.455	204.182	245.754	201.953	159.074	50.3214	211.752	389.218	233.763	232.382	146.808	264.534	450.236	241.355	215.652	101.498	104.045	183.681	121.263	95.9154	419.807	327.527	103.756	258.346	224.572	279.052	182.904	215.416	583.061	2.20101	324.944	675.715	230.737	40.9542	130.531	184.275	633.986	213.227	1004.24	156.536	355.302	401.934	460.864	131.138	121.592	408.388	363.966	102.095	69.3482	93.3996	92.1834	247.061	1167.15	62.8846	14.9336	859.858	71.8155	85.1427	1158.94	192.925	87.3867	534.694	477.928	148.318	149.747	1241.38	765.477	85.6287	120.242	1217.84	1136.04	217.729	113.966	458.934	151.642	403.822	387.405	191.155	122.549	152.399	995.349	166.298	154.173	610.509	660.675	353.361	1011.43	141.721	12.7243	201.098	826.089	39.1338	168.167	297.147	598.971	317.871	112.38	86.7794	41.0859	544.974	354.998	45.5832	258.544	90.7088	724.384	155.355	67.0889	73.4999	73.1269	244.552	97.498	143.888	134.788	133.631	79.7195	448.529	297.226	709.842	333.114	182.263	98.7136	151.541	585.328	195.838	489.877	321.243	316.829	620.745	253.128	304.872	128.169	390.66	238.231	428.003	789.376	404.465	138.095	41.1348	68.8875	1065.97	414.466	1298.48	179.308	67.4145	114.223	218.543	1151.69	64.689	112.38	152.79	463.103	48.9974	159.203	512.134	419.533	130.993	54.6532	224.697	33.6982	207.014	840.373	50.5041	454.557	318.302	237.864	246.383	492.339	307.611	571.274	396.599	135.97	105.724	141.789	183.85	199.822	100.626	223.778	146.755	111.199	517.397	150.14	206.412	247.372	180.745	170.796	332.044	177.882	111.802	221.53	474.89	74.4367	55.9086	691.995	333.922	271.821	167.401	174.384	113.16	388.386	94.2549	307.662	185.779	460.878	394.286	285.433	273.697	274.119	115.286	116.888	344.26	178.97	782.888	72.7295	575.178	389.8	1307.93	225.892	241.358	141.649	60.1073	148.035	266.376	126.091	322.78	72.3514	94.5302	113.444	165.248	570.56	114.215	327.097	185.096	105.784	189.885	442.849	39.6193	261.238	84.8102	191.94	40.0388	363.339	59.1686	86.6995	426.736	124.417	40.2411	276.089	128.658	443.854	288.982	148.42	104.537	529.846	376.583	194.627	1308.9	915.547	74.8427	394.286	183.566	0	17.4603	173.512	147.831	158.252	43.0624	185.154	463.655	289.116	540.507	69.7728	111.348	249.946	95.2655	409.812	447.273	151.694	425.984	1194.17	284.109	565.422	424.141	453.613	587.556	237.679	72.1824	221.432	282.737	91.6801	105.615	25.8438	103.719	150.421	139.323	185.296	160.008	46.1009	721.262	109.562	1237.46	1222.7	125.238	943.42	188.695	427.651	181.945	56.1039	964.091	75.9766	121.2	134.809	305.883	267.297	116.911	93.9919	586.993	367.394	246.788	4.42587	19.8596	101.21	72.2201	197.748	83.2305	87.4716	189.234	308.592	154.668	254.368	63.7501	1121.79	1287.86	185.099	80.1019	133.21	356.721	1336.59	103.095	73.9121	736.07	31.5335	44.1711	114.176	69.0445	24.5014	87.3331	316.473	73.1278	149.641	480.46	1057.34	26.8891	1199.37	793.147	551.474	52.1082	268.775	316.102	164.375	67.161	645.976	44.5961	307.426	1144.76	110.603	156.133	23.3084	189.029	119.564	94.1102	114.104	246.908	117.435	418.716	171.667	36.7761	439.767	1104.66	109.309	111.541	414.5	1022.8	34.9501	778.531	151.848	359.553	0	153.586	237.004	673.733	1472.35	172.833	157.417	720.095	489.351	682.668	319.975	87.3148	178.828	31.8138	421.435	384.774	150.014	97.7034	58.4865	355.046	139.878	462.3	195.063	179.918	121.014	189.607	53.9785	194.524	520.776	122.333	250.85	166.821	94.3423	22.4724	140.929	152.294	1565.41	139.02	237.906	549.361	1170.19	153.159	65.1048	37.9712	715.043	238.109	129.497	78.5043	553.433	127.218	279.915	134.24	112.079	103.338	70.6936	135.883	24.2319	1677.1	106.597	219.082	252.838	15.5032	80.7009	317.386	33.0429	473.21	239.938	209.544	97.6238	357.455	38.1864	97.548	425.955	93.2392	303.972	81.857	1412.57	165.602	188.65	546.134	114.872	87.5464	174.245	184.066	502.845	120.376	51.5908	101.061	303.972	103.841	895.489	1022.03	155.091	249.63	1032.91	27.8345	295.904	77.4987	239.227	970.402	330.394	45.8866	617.609	102.571	57.5659	135.052	183.326	720.066	74.6083	100.056	517.096	474.533	330.822	41.6703	309.395	157.442	53.8435	305.312	58.3581	227.942	205.672	113.222	163.43	167.579	125.992	74.3777	110.932	74.3834	127.125	107.581	62.7741	392.224	533.412	187.229	485.966	152.954	470.352	249.468	234.295	293.185	153.387	60.3581	601.055	0	96.8233	221.044	58.7451	869.574	290.719	141.426	1193.77	619.644	102.989	36.5952	806.581	449.961	187.894	41.5239	157.854	181.433	28.3472	48.3116	169.922	288.47	634.882	323.412	1137.21	93.0195	152.585	255.762	183.312	175.75	107.046	139.412	50.0138	366.277	904.666	374.688	177.934	520.986	153.67	446.264	132.136	324.55	81.9571	126.389	137.773	97.1457	507.266	1223.92	183.957	105.62	87.0382	390.34	2148.7	339.682	90.1288	140.504	207.383	179.308	1315.59	116.263	264.287
AAC76192	12.4225	1.22666	2.51335	0.367462	31.2669	15.8047	2.16832	25.7668	0.950962	27.7945	38.1662	3.32057	0.581861	19.2663	31.4981	1.17271	1.92866	3.57753	15.0035	73.4392	2.73057	0.365858	102.288	0.687061	12.2453	1.27711	20.5402	19.8709	1.20778	1.00325	34.605	5.73173	39.2178	18.0312	89.7215	9.04797	121.033	1.50757	14.0197	1.63134	1.13726	22.257	22.5077	59.5769	4.66267	2.64154	0.317107	1.24779	0.540806	84.7472	0.509194	26.0938	24.5017	1.65951	35.2858	11.7675	2.87822	44.2688	67.1909	8.81144	1.02917	41.6081	47.7995	0.520338	58.947	7.95677	0.311556	1.29453	25.0855	1.61137	59.2892	1.15539	0.359576	29.4854	5.64301	12.8876	2.85462	9.46545	0.86253	4.25158	36.9218	4.38423	0.909317	0.504319	94.4202	16.8573	50.294	0.62513	2.46929	0.608943	0.759692	11.4731	1.27297	45.3121	0.876526	15.8685	1.19999	4.49846	0.623466	95.861	2.87799	0.861039	0.329749	1.63453	17.6236	55.0757	4.08553	45.9797	40.0816	1.38031	1.60675	2.68212	0.602168	0.246234	4.2154	57.7624	0.203922	4.19686	10.1077	0.10438	16.3197	46.9285	24.3933	0.512009	5.42915	3.23995	1.22003	1.05536	10.0124	63.1373	4.838	20.0946	47.3505	9.97944	29.2475	11.2244	33.0025	2.41278	1.07636	31.9059	1.94397	108.514	1.69994	57.3522	2.05391	0.467774	12.2031	28.1407	0.186686	80.3312	0.232708	2.09098	10.7868	1.54267	9.36967	21.4742	0.631452	0.894084	38.9674	58.8596	65.0147	1.35852	55.5418	38.3347	5.61273	33.5445	6.80155	1.66312	2.89178	0.624738	0.454999	0.980406	16.953	4.95715	2.63259	26.6293	1.70155	27.0914	18.4239	1.15029	122.159	3.28733	142.162	27.1066	17.0802	74.202	0.752515	0.850885	2.38618	2.17753	55.5681	5.27075	38.6922	2.07711	0.921216	0.941658	3.43582	2.57807	2.6178	0.0866686	1.78143	72.2198	30.331	30.4481	43.1188	1.40982	4.23815	1.40662	55.3504	3.14013	2.98217	209.673	407.184	0.514955	55.4309	1.80771	95.248	1.27215	3.84949	34.3882	19.7681	62.9125	23.8895	32.9286	6.37027	14.3478	0.347915	82.1532	33.3752	33.2297	7.43415	0.661538	21.0694	3.24615	4.54098	13.1735	1.52045	112.942	0.337001	1.51268	1.50045	2.88852	3.11814	11.2786	8.44244	13.8346	57.0449	154.958	0.112576	6.4968	7.10297	43.8189	3.62886	3.12113	12.1516	3.04566	11.0062	1.57985	108.671	2.78644	14.9104	1.62277	214.886	10.6518	2.46984	25.5488	0.876072	69.1091	1.29804	73.4096	227.247	278.915	3.62212	3.11667	2.70934	23.6526	0.711009	9.88087	99.5851	2.12983	71.5108	3.15561	17.3873	1.59168	1.93485	1.76444	143.18	2.35314	4.64111	1.38498	175.555	243.893	28.0849	3.07576	0.52059	0	8.49125	38.7171	31.2709	58.4625	46.5582	2.55221	1.44325	5.43665	63.7068	148.144	2.04895	2.52622	0.711799	33.9533	33.4183	2.06721	87.6239	5.14551	6.89964	270.499	1.29237	13.1108	101.618	0.40378	137.318	1.82965	2.71763	0.379059	22.9941	0.500154	2.35822	51.2788	4.46145	29.0059	2.84833	36.4654	1.79107	74.1298	109.262	146.966	604.383	45.6323	4.95482	0.910151	28.911	3.58426	13.2219	166.665	34.186	8.5411	7.11935	80.223	1.78737	61.9936	119.623	81.1023	13.6957	296.62	64.49	21.245	26.9889	104.423	278.831	140.583	64.9748	102.107	0.82238	210.917	1.536	145.115	1.72381	42.3751	38.4027	77.9973	249.245	127.122	0.419295	2.99609	1.51834	0.98491	68.6325	44.9626	5.78615	3.29235	75.3519	1.52965	5.83728	1.58062	108.566	146.122	1.18954	9.92312	2.2173	83.66	85.2842	2.23392	72.4076	91.5646	4.20148	41.1861	23.4418	2.48883	322.431	88.0205	46.2773	1.78831	0.761234	2.93576	35.6381	1.88007	2.85434	2.6215	39.1107	53.3611	3.53163	0.539158	1.7317	2.06691	31.4852	56.5272	16.3172	69.8589	12.2067	0.723727	1.82013	1.08849	38.7163	6.6701	10.791	64.4458	42.5568	32.6771	264.08	2.70938	21.9864	8.54923	2.51074	5.89382	53.9599	2.35366	0.260596	2.3215	1.82715	1.67512	3.98221	1.76567	58.8296	293.838	82.882	1.64147	1.38538	16.2355	3.19981	4.90174	1.4214	1.71926	2.06491	60.7737	1.61994	54.0406	77.0267	122.64	28.3772	5.32754	1.30634	7.52585	2.25176	21.5675	0.676213	2.93378	60.4081	47.7378	274.913	35.4074	71.9514	11.8959	0	2.53016	3.20533	34.6442	99.633	10.5896	11.4221	224.549	6.07352	22.4739	74.6345	21.5496	85.4927	247.561	2.14056	0.0896646	2.21121	0.0939694	35.8242	62.4637	2.79225	3.37385	8.17739	18.8965	8.44878	29.9926	2.19681	88.188	103.555	6.10043	61.37	7.69982	27.6345	88.3244	0.241398	1.29353	138.908	9.82767	0.379391	9.81364	6.76708	0.668775	1.07247	6.01451	40.0761	3.28534	66.693	90.3547	2.03146	1.25697	6.72434	5.3534	4.40994	34.4542	10.6124	15.0127	0.509794	0.641808	10.8986	1.7399	19.3157	236.346	2.9895	3.31291	1.61243	116.193	1.59925	68.0493	0.995717	1.66241	15.2023	18.1857	35.3148	7.22379	2.31338	67.9141	60.4764	0	7.6697	120.265	11.0328	12.6493	1.08598	0.721407	0	323.941	68.2352	7.96329	2.50773	1.73984	2.90928	153.157	52.2603	23.7335	3.08985	75.1523	111.952	2.62206	167.261	2.12454	1.20106	242.313	183.143	5.26571	18.0964	28.202	5.20491	23.727	168.602	2.43923	120.038	0.82727	87.9095	0.86439	89.1506	2.53105	35.995	3.07898	0.985926	2.17355	16.3977	20.4912	44.5311	139.904	12.4445	0.474943	275.842	136.635	4.3842	25.5216	1.45493	1.20014	0.694756	10.721	1.32492	16.587	119.317	0.821273	2.15267	20.0484	13.1666	3.23353	3.49163	7.19724	20.7108	2.21904	16.2797	261.469	1.59634	1.57767	47.8503	2.82203	4.74693	103.846	59.7284	1.25366	67.8963	1.11578	3.06789	25.7848	47.2364	2.27007	1.45831	9.64844	1.26786	0.797322	4.00396	2.40303	2.26162	4.24222	66.2227	3.46273	3.25155	2.15701	44.5465	38.5691	0.847734	0.670239	103.416	4.22056	76.6685	1.93712	7.94675	4.42606	39.1351	2.71527	5.65909	75.1509	49.7979	0.403617	18.5382	19.085	11.1844	95.5379	3.56617	62.3235	194.925	22.7468	0.437968	1.43428	39.4412	0.285094	85.9859	1.28215	38.7873	133.173	14.5568	1.14207	2.73067	1.12637	0.5044	1.33889	54.0415	196.862	42.0859	0.656462	66.6246	117.944	3.70199	26.9869	3.66619	2.99288	3.46936	237.536	43.5872	4.6419	8.91024	2.84119	1.41071	1.43837	1.39548	0.877065	19.9111	13.6822	158.456	0	17.0057	0	2.17497	1.91854	92.9339	0.433855	100.582	18.0004	126.535	35.7261	0.96622	2.71415	2.90721	37.2516	2.16501	175.461	0.76705	5.13755	1.37626	2.79485	37.5703	7.4349	2.03986	14.5047	47.3727	5.08513	2.94394	51.9842	8.74067	10.1971	1.53465	1.10703	3.58271	2.039	11.0169	7.74295	106.039	1.99194	0.2541	152.901	2.97233	125.803	16.738	2.70285	45.6652	9.60873	6.15255	1.83107	6.57791	2.15398	10.5447	4.19374	2.62506	0.753689	4.29235	41.059	2.72159	5.72583	0.539207	14.4518	2.27836	47.8308	47.9896	2.09296	184.646	0.699458	128.495	0.609724	0.534758	138.908	0	31.249	120.671	0.695948	30.6525	84.4996	19.6085	55.9868	166.087	1.24641	5.52435	0.512273	2.11069	3.60008	87.7322	83.3735	8.73473	1.16851	0.612042	16.9044	1.51146	0.987507	24.9402	144.931	39.879	0.979354	8.34504	0.450139	82.4681	184.87	63.0729	3.94657	7.44011	2.77238	36.2103	5.75843	8.23836	0.867496	3.59009	28.0495	1.44323	1.99809	26.6844	63.8358	0.953118	0.908899	5.57924	0.532958	7.48673	221.056	1.98505	1.20688	1.50172	1.71945	4.92958	86.5629	2.14449	77.1006	9.07787	125.496	1.01615	2.75256	1.42205	27.3044	3.53556	10.8492	3.48833	56.1762	81.8832	34.9633	45.868	85.5793	76.6808	204.75	2.43939	8.10826	71.7163	4.46399	1.29652	11.2336	93.8481	225.255	37.6394	1.663	2.19116	0.784659	1.83554	32.4974	7.73306	102.125	11.0173	1.43918	56.3669	136.271	15.8002	59.1793	49.935	390.305	2.49561	2.5593	2.08008	5.06889	118.533	190.079	22.8797	2.44482	0.870571	1.088	4.2409	2.73993	10.2834	10.5596	24.5995	1.3444	50.5399	3.22575	202.434	40.9928	1.21736	4.95812	2.24363	13.8481	23.1486	8.81449	0.163649	157.783	16.1122	55.2045	1.04098	11.0493	31.6397	4.95296	9.2691	1.02458	1.57212	1.13734	2.12616	68.6836	35.2594	2.11992	115.034	232.793	3.08757	2.11069	188.521	1.32487	40.3675	2.70016	18.0035	16.3582	91.9287	16.3944	2.79876	79.5425	1.20834	12.5833	306.98	2.54801	1.1578	1.68142	3.89807	1.34417	9.56795	4.29546	39.2409	2.2718	2.66844	4.73768	130.978	0.549244	368.691	1.80647	0	15.8692	1.10394	3.81703	5.23146	2.94962	3.30681	71.3131	3.34823	55.1214	124.207	28.9512	7.54277	2.53677	1.31738	1.90234	2.60391	2.11979	4.08222	3.17537	9.90803	152.436	1.59293	2.51908	106.147	1.02213	9.0778	74.0862	1.5191	1.87816	67.3428	262.27	3.28534	37.2232	38.3185	65.6669	67.7128	47.9341	6.25528	7.56141	1.66425	44.3885	3.35059	2.48746	19.1034	86.0263	3.73255	3.34532	68.3776	1.63225	2.49434	32.9563	1.57757	246.545	1.70301	64.1429	2.13872	2.01886	87.8303	2.34807	121.526	3.45964	0.899291	2.62213	1.08492	6.05864	3.0679	7.6386	112.351	1.10423	19.828	15.03	11.9125	2.05136	0.996454	2.23924	42.8083	1.02198	14.4872	27.0782	29.7563	1.86488	35.9084	5.09474	1.03305	34.4108	195.237	21.2785	0.413036	1.78325	4.79406	1.76714	9.97151	13.8461	3.45744	29.1356	1.5295	1.33427	77.1745	0	1.46037	3.56275	1.20077	1.59708	0.321668	3.69009	22.7823	17.6143	1.17316	76.2898	104.67	22.9403	4.14409	63.8358	2.08329	67.0597	24.197	1.17276	130.128	0.953732	2.58523	2.73574	0.854927	37.198	19.1172	7.3148	3.37955	48.0772	2.67381	2.83059	1.29622	3.965	3.46954	9.15457	2.47444	2.77114	82.755	2.23785	2.39722	1.56402	5.8774	11.7	3.30562	66.6952	60.5293	72.5453	7.68142	62.5646	154.866	207.008	0.472033	2.24379	8.10937	28.9754	3.00116	38.1136	4.6559	2.36709	9.05343	43.9244	1.85412	46.1082	0.819996	0.86972	4.49735	1.42531	3.62503	0.820267	0.117545	3.29234	6.37468	215.776	1.97363	2.0633	1.98897	49.9739	85.3044	20.2646	72.3739	5.21937	39.9182	74.7568	10.8289	15.9991	36.4288	3.46347	0.880655	0.717866	8.64442	58.3203	1.57068	3.90559	24.2841	2.03497	1.03156	16.0737	135.449	138.252	3.36687	3.20741	2.22328	1.66313	183.317	2.04764	1.33117	1.83422	1.84062	84.5983	4.89757	4.88663	79.8089	1.56183	3.33046	117.068	2.63572	10.1341	1.58536	382.147	1.2783	43.1904	3.08216	1.20543	9.30462	2.88579	3.05358	0.301548	13.2758	0.70985	0.225043	51.159	2.97309	1.88035	2.00365	2.78015	11.7403	70.4092	19.7175	39.3839	20.3459	4.76923	47.9615	0.40995	4.09985	100.077	5.19265	2.71482	0.45307	1.76114	1.0569	113.962	95.5952	43.4596	4.21281	37.883	17.2745	57.1991	2.60695	0.450367	73.9799	69.913	1.68962	1.40001	18.5992	82.8205	90.2713	117.478	76.1835	255.77	35.5909	1.22352	1.9337	21.1925	204.075	1.30963	3.42759	1.49866	5.19162	0.872242	171.386	3.19333	2.91834	0.963272	7.744	122.194	0.957755	4.21956	44.2892	24.4629	8.81679	9.8381	116.243	35.5621	89.4659	2.41028	50.2813	182.838	2.32209	28.9449	19.4704	41.2293	17.1358	7.62896	45.6145	85.2649	40.2449	1.03248	7.19919	2.20115	2.09605	126.82	1.43567	2.50126	8.94139	52.4097	0.474918	0.851276	18.8562	7.28078	56.1991	4.35594	0.522906	0.599891	0.646202	5.71723	7.77924	38.8105	100.243	2.85298	46.8288	119.67	0.7974	0.134007	2.70006	58.1203	4.5426	0.486013	20.6341	3.09283	2.51369	62.1015	1.04355	2.64802	38.954	139.691	1.13406	47.7557	35.8926	1.36295	2.6667	34.0702	2.3925	57.2547	2.42152	10.921	2.79397	1.6901	15.4545	6.78975	22.3553	109.137	25.0084	55.1086	178.479	328.56	1.52576	43.3385	124.536	2.41112	0.425241	2.42548	74.451	2.91751	0.695119	2.86936	1.09127	28.6056	12.5005	0.911535	129.167	1.12351	43.5988	80.7935	5.88417	31.432	7.08962	338.754	2.21408	208.986	0.990254	4.32412	1.93512	32.9024	10.4451	1.00272	1.3676	17.4242	1.91386	20.9154	3.15414	39.1401	103.144	36.2967	1.64989	29.6825	1.41856	6.43016	36.9947	8.44659	40.3829	1.66531	110.287	31.2466	0.972161	1.01892	1.55912	0.681851	2.86719	4.9005	0.85159	70.8948	0.441763	92.9038	95.2838	22.688	11.0053	243.006	124.747	111.336	16.2544	27.6113	83.7084	0	4.35221	1.77149	373.144	0.687812	142.373	0	0.697038	78.8804	3.24865	86.7394	88.02	2.4318	11.011	68.184	6.39649	0.731937	5.14123	3.23989	27.734	0.88607	2.55678	127.204	16.0344	139.021	187.702	21.6004	2.10652	0.655888	70.7504	3.41291	0.792243	228.074	4.0916	110.639	5.58756	20.7275	86.8772	91.7236	0.348274	11.6151	0.741234	60.5054	15.5749	0.701051	5.11653	0.639384	2.06701	30.7651	43.516	2.88062	33.9718	1.5223	67.9871	20.458	71.5154	33.8116	2.94969	21.2811	3.21106	81.3379	6.11771	4.19404	0.347512	0.578756	81.0655	50.1318	4.07284	4.41651	4.39606	21.3132	103.712	6.51508	21.9519	9.06692	0.398027	76.7234	2.25461	0	110.652	37.9714	3.92712	36.2939	34.8801	2.95499	69.2601	2.71833	2.79979	1.53709	0.195907	1.25877	3.28971	0.903415	5.34417	136.7	4.60642	0.571162	179.244	39.8479	16.5129	45.1731	146.327	74.088	56.958	1.05686	0.419086	1.26024	2.99245	3.47458	4.9672	99.5466	0.636506	179.475	6.16658	312.443	1.11824	14.6953	1.70841	1.5313	3.78301	90.2613	0.564413	3.10151	3.26806	0.654158	122.578	0.735089	145.686	201.046	62.0148	114.533	13.8943	0.27801	34.1148	89.9478	154.728	51.3736	192.458	51.1975	261.79	1.19045	3.19981	59.9467	29.2371	36.6956	0	47.1702	10.4993	170.083	108.796	43.6666	16.9307	2.70721	46.4888	1.72648	0.603167	2.92334	3.47456	4.64218	3.8031	11.9961	87.1241	2.70032	15.8623	1.18235	0.6718	8.626	1.96051	1.23877	5.02156	0.330819	10.4059	46.5916	120.95	1.70354	23.8402	178.043	4.1471	4.7243	38.2017	3.28872	182.098	2.92107	2.56407	10.8769	2.1025	40.9349	1.54453	1.61982	2.8449	3.99459	0.884952	3.244	8.2995	37.6993	11.1495	4.37233	1269.91	2.96433	44.8632	30.4313	0.598616	108.434	86.8518	2.06661	126.514	12.0782	1.70196	189.177	1.13358	1.88818	9.36489	14.8987	109.215	1.63181	5.61643	8.0945	2.43017	1.83503	218.133	0.530977	0.959943	33.2873	0.931635	10.0364	2.62645	1.87734	65.2536	20.1204	17.6031	4.89085	0.407998	1082.6	35.395	80.0647	12.9998	15.6572	3.63158	0.866531	1.90809	24.3617	62.0241	115.91	1.0592	17.3289	114.287	88.6174	4.32981	6.29088	0.66068	22.4587	1.64106	38.8549	48.1897	13.4968	2.81628	2.31909	27.5667	0.507187	4.73062	278.819	4.76479	0.740002	0.649685	28.8331	118.509	3.81644	2.29976	193.075	11.4016	96.2807	3.99987	3.42361	5.26455	32.8445	3.88289	2.03927	3.22981	76.2017	85.3536	48.5697	0.56752	1.28817	1.52705	4.2764	3.4755	75.3378	8.78474	3.47542	5.17932	3.29795	0.490882	59.4906	164.588	306.776	3.7029	38.3145	23.1973	8.71395	3.73186	2.33948	2.23685	0.357282	5.51825	169.12	4.94061	0.608919	7.2035	4.29101	0.507639	2.16821	67.6683	7.23298	16.5195	30.0801	2.65753	0	40.4913	4.23192	2.20017	9.94451	2.32557	89.9164	48.5934	5.18739	1.10256	8.99935	17.263	1.4248	96.6524	12.7217	23.6556	22.8136	4.94905	3.85619	14.5833	2.32903	8.73391	81.8169	2.73212	9.49513	19.0232	67.7481	78.7513	1.96426	2.25363	2.61903	1.72638	0.0673847	1.47058	2.122	107.152	2.35939	107.552	224.345	0.669562	11.4297	60.1786	10.6062	5.32571	85.2067	1.17541	5.78966	0.452082	11.203	2.32593	5.1703	114.169	9.73019	3.64493	90.4028	4.20641	4.90309	23.07	16.0737	9.04735	99.7963	15.9354	67.2436	9.47729	4.08895	15.9829	26.5552	94.7611	119.158	4.30696	140.912	1.29958	21.8561	5.49059	0.724634	3.16296	1.527	0.346634	173.193	1.30134	48.5359	32.3829	86.0263	114.039	1.69741	62.6236	4.89176	55.3977	10.2501	0.632682	18.2326	0.523976	25.2397	1.91698	1.04887	4.16438	93.5336	3.37899	29.1813	3.91768	53.23	7.34367	1.70291	0.466698	4.09911	0.397634	1.79933	60.0656	0.993771	2.11069	2.362	53.4909	1.71708	5.0809	3.10239	10.2404	92.6515	6.75087	40.4999	2.02557	7.68544	34.8358	2.75015	8.94559	0	1.74116	6.26149	1.95014	11.2372	3.80999	5.40739	29.4708	1.27409	1.36147	14.6791	1.90852	56.9828	252.653	2.63812	45.9175	0	110.042	64.8739	0.406884	3.07194	3.19763	11.0573	24.1863	24.6392	9.76089	1.94644	5.97948	40.5396	2.06223	76.7901	1.68482	1.89538	104.795	11.7038	34.1459	5.70299	3.06003	225.679	0.424827	2.38439	87.759	8.69149	0.94886	0.793254	111.424	4.9626	69.7475	106.054	22.4591	71.3131	1.47149	77.4822	11.0473	0	241.304	2.58123	6.42198	102.175	2.50032	3.07302	2.0125	8.21168	162.303	2.32172	282.673	2.47373	6.25589	0.367528	0.294797	26.867	22.1732	44.3412	1.4506	45.9061	1.03562	73.7565	91.3557	1.8116	16.1188	4.90179	0.659804	76.4829	2.4836	1.00182	1.64527	31.2665	189.131	32.4575	1.31054	3.29672	89.2675	3.02114	0.532291	1.62127	54.7544	113.215	2.17407	5.01397	0.801687	0.851159	2.56548	2.68226	1.39908	19.9564	19.0191	11.4495	2.88803	0.556712	75.5754	8.72827	146.474	55.7296	1.88242	44.5176	19.8928	1.22571	3.9033	12.9143	147.307	7.63834	2.51808	97.9742	6.52924	54.0248	26.7541	199.611	0.181105	20.8909	157.847	25.9707	1.08469	19.856	4.69435	2.27596	6.48079	73.1109	1.23663	0.182728	226.325	74.4105	1.75384	145.719	10.3444	1.26795	13.482	100.511	1.2817	0	111.563	64.2384	48.2062	20.493	68.8621	80.4054	11.1216	11.2911	22.1662	0.886095	79.2353	148.155	138.488	1.10105	2.85797	158.482	1.53895	3.03748	128.327	64.0408	13.9748	139.302	2.5307	0.491008	16.7636	177.415	2.06988	4.96789	59.3246	70.9373	46.9	14.065	2.88721	1.86728	42.1757	1.17403	1.85292	65.729	1.41222	229.236	0.409972	2.29807	3.04996	6.1667	49.3299	19.7209	2.9006	2.42986	1.50106	0.995663	74.0062	4.38784	1.11387	22.4524	15.5212	8.59706	2.34399	199.499	3.05954	22.9141	228.448	194.706	40.2181	115.352	91.6714	2.60499	46.0086	2.05708	79.2359	89.1819	75.5064	2.13961	0.454744	10.5388	84.7186	3.7288	84.9196	18.7005	3.43525	1.86884	4.54224	150.989	2.12971	14.065	3.45457	3.196	13.9178	6.02181	143.849	12.6046	25.3704	2.98067	97.0373	2.5135	30.1358	34.8218	0.772738	194.406	113.908	8.21597	5.78634	4.3464	3.35054	73.1864	205.777	19.9213	2.38592	15.2208	8.16468	3.034	17.3157	2.03729	1.10345	9.88783	22.1109	43.7826	140.531	1.67939	2.25007	8.32843	148.025	0.233954	0.582027	2.35655	0.138747	172.398	1.23614	25.0105	3.8965	7.19761	0.921292	10.2658	2.65336	31.5951	2.08397	76.7325	0.150178	2.48794	16.5195	41.4954	65.7174	90.3236	1.1476	1.8918	15.6004	49.4731	136.308	9.11453	129.029	58.561	93.0186	49.2353	84.8759	0	3.35839	1.04287	117.719	0.996091	3.02679	1.69716	3.04757	4.9496	1.32334	53.0865	11.5353	14.9194	3.07455	1.71763	5.51825	13.7836	0.447052	11.8839	21.1451	21.9484	0.658853	129.452	40.7995	1.77611	181.973	12.3458	0.188114	2.89564	1.43287	10.3008	81.1237	11.0412	1.53101	0.883509	65.8903	69.3142	65.7448	100.638	1.79098	16.5195	1.45091	0	0.340088	2.57738	1.87941	1.9115	1.42683	0.994635	0.513263	3.22581	115.195	16.8195	1.11456	199.988	1.94115	187.673	44.1907	2.0233	46.2656	368.605	71.0231	54.9652	88.2046	9.1853	91.7215	3.38541	42.8738	1.56324	43.9529	4.65913	2.73285	7.10371	8.86353	2.06973	3.35222	3.43446	1.59631	1.67054	120.861	1.61204	33.1573	71.7194	4.91521	43.7984	3.22629	173.899	17.5492	3.18728	45.0109	1.29695	1.56504	2.06781	3.44358	20.6345	19.6909	3.44114	38.2382	36.1824	4.08109	0.329151	3.61033	1.90775	1.43808	0.640255	42.52	1.66296	3.18095	23.0005	63.8384	20.8864	8.69199	81.9442	123.66	0.526539	1.09948	1.29259	67.8338	173.469	0.678098	15.8404	46.308	0.419255	1.64874	0.655462	0.122523	2.16969	4.13771	71.5099	6.63848	4.81813	33.3335	65.9563	1.88546	64.8042	191.195	18.2187	7.22664	49.1892	117.326	44.7072	1.43035	117.816	0.270242	74.4845	79.329	81.6216	5.87762	0.454981	5.72959	1.65382	0.681985	2.29664	228.109	1.95367	41.6657	0.539213	18.3278	96.5696	134.18	4.77154	2.80969	2.47443	297.139	0.191248	95.8154	0.738615	56.3687	0	22.3235	6.32578	100.519	59.3607	4.98713	2.45994	320.008	47.2136	12.7523	48.7457	131.157	0.788645	0.194638	1.49693	3.52452	8.56843	0.976897	0.670737	37.8918	16.0023	1.2295	2.84421	0.745513	2.54977	1.51546	0.716852	1.50252	23.9845	3.83069	12.2934	3.13515	3.67516	3.06399	17.4393	1.96303	124.101	10.4702	3.57947	66.9341	56.3793	2.39065	3.50684	2.8516	120.474	1.84343	1.84116	4.06738	16.2726	45.3075	24.6842	1.75864	2.05508	2.81335	52.9073	6.49591	8.77642	78.0577	9.10371	0.413593	109.573	0.823551	1.92508	334.452	4.39666	33.4444	5.40788	25.8614	3.02928	6.62904	3.67725	0.501262	81.9961	4.24936	10.8986	3.03118	120.903	8.20863	3.50747	43.1495	2.25174	3.56397	4.76592	15.5186	2.42458	0.920745	0.372083	23.9422	10.8986	7.18256	312.49	186.261	10.5125	43.8033	396.096	5.33183	28.7639	42.6012	3.36974	290.29	3.95041	3.26037	24.4662	2.95458	0.547591	1.74905	72.2664	66.6669	23.873	5.61442	93.8573	32.3151	88.1082	7.38958	55.7298	81.7768	1.51888	14.7802	2.12325	35.5627	17.2426	30.4945	2.45165	4.71808	1.20841	11.0067	4.43513	3.06854	3.0125	5.2805	0.443658	1.23791	32.2412	37.2132	1005.79	7.21883	10.7354	1.19891	52.0558	2.62869	65.0024	1.46826	129.436	0	1.06462	11.7533	2.635	21.5809	35.8767	0.647552	61.4494	206.148	11.9282	0.748435	234.736	0.879215	0.947656	0.351235	1.40643	2.10531	0.496927	1.73205	60.3126	31.0201	65.0265	76.2852	63.7742	20.7117	5.85483	18.5044	0.558169	1.49272	1.64945	8.56922	1.7196	155.434	82.1154	64.4853	1.86618	264.564	1.29467	23.3764	1.39215	10.7745	1.1061	0.380687	7.66377	4.5187	113.528	138.815	3.45546	0.825799	0.443173	38.6695	130.379	121.265	20.8099	0.452525	79.0845	4.01617	128.196	3.29232	107.807
AAC76193	5.76222	1.57946	2.06722	0.969045	25.873	21.1915	5.52097	18.629	5.12708	10.4632	13.2616	4.81181	2.56553	9.64635	77.514	2.24915	3.10012	4.1323	14.41	76.3091	4.5773	1.71523	104.901	3.2211	11.8007	1.79622	4.40879	17.5823	0.904408	1.6903	24.2854	5.16486	55.1211	18.3585	77.4063	7.78219	110.037	2.84994	12.8598	2.61006	2.5377	17.5335	35.8988	39.2101	11.7512	2.87029	1.25438	5.60621	1.21009	54.1323	3.13323	17.2725	35.3481	1.98106	12.3109	10.4145	2.42008	45.4997	58.9404	7.62359	3.36025	28.8049	40.7446	1.32736	34.7185	8.90069	0.146065	3.03453	15.2521	2.61501	31.9503	3.32392	1.19949	23.4807	13.7068	12.7591	3.93621	9.35544	2.50327	6.35527	37.0993	5.33008	1.58992	0.985152	80.4013	19.6969	59.5037	0.569869	1.57863	1.36796	0.921107	6.56903	1.12908	30.1671	1.02734	14.3232	2.58329	3.56247	1.62386	73.8097	3.94169	1.09329	0.51934	2.45458	15.1456	44.4287	4.30662	32.542	17.9149	2.64731	2.63649	3.61089	1.02926	0.11544	8.15057	76.1818	0.92948	2.39642	5.19152	0.139816	42.0717	64.7212	21.2691	2.12345	9.24191	0	2.25491	1.80784	13.202	43.8162	5.26274	11.8651	35.08	9.55843	25.8156	8.41962	28.4512	1.23964	2.69133	25.5057	5.24573	106.722	1.89113	48.7461	2.91052	0.548258	17.64	20.8836	1.64105	187.25	0.92734	1.55957	9.1028	1.64372	18.6145	18.502	2.06449	1.41469	38.5736	47.2015	44.343	0.796134	27.489	32.5029	3.8508	22.7787	4.34826	3.23023	3.80649	1.83057	2.39978	2.37185	6.37049	4.54701	4.3795	21.6604	2.93282	15.7519	14.8152	1.16436	105.377	5.09583	106.453	20.7324	26.621	69.2012	2.41387	1.4555	2.79674	3.40293	33.5735	5.99414	77.3525	2.8218	2.43708	1.76589	8.38049	6.28698	5.92482	2.86966	3.43018	81.8265	15.5397	17.1676	41.6105	2.77366	9.33863	2.63782	100.671	5.52063	7.76728	174.957	287.337	1.552	41.3434	3.63213	68.0758	0.994023	7.14374	32.2933	20.6139	54.3083	14.8129	52.412	11.8016	16.3866	0.407776	64.1923	36.526	20.127	6.25882	1.29227	20.1002	6.03501	2.66115	19.1535	2.97009	169.758	1.97492	2.77651	3.06129	4.96543	5.19645	11.016	30.9445	20.1744	47.5187	157.552	0.395837	5.34253	10.6839	12.7135	7.913	3.65814	11.3327	6.55828	8.4911	1.60803	80.9775	7.73495	24.9914	3.72634	142.299	15.153	7.03022	22.5899	2.28179	69.583	2.44744	64.7483	195.8	79.9336	7.66232	7.20438	3.93487	14.4898	1.83336	8.66839	170.448	4.76564	38.8044	5.9349	7.86554	4.53061	3.04357	2.14188	116.468	6.36465	4.10996	0.885422	179.769	225.132	47.8598	8.22383	1.5254	0.64559	17.2814	32.7031	18.1166	61.92	48.9139	4.16974	4.41281	9.41106	44.068	117.885	2.56159	2.96088	1.60437	20.4946	27.2742	3.23053	101.582	8.20194	8.12957	193.902	3.67864	7.56864	37.3112	2.72121	88.6687	3.9315	3.89305	1.33284	14.0263	1.07047	5.15104	49.551	5.15746	29.7214	5.2747	22.396	1.71756	48.4693	92.7608	46.7689	650.776	17.3411	4.55478	0.328231	19.2573	5.1345	10.4747	246.929	18.2959	15.016	7.58572	49.3924	1.53626	34.202	79.6797	68.7576	35.9708	277.054	61.1065	14.8612	10.329	89.8847	242.949	100.051	127.241	67.8066	1.37697	179.066	4.5007	187.633	3.14286	26.4886	12.3439	60.2363	160.769	87.6998	2.45719	6.39612	2.96598	3.31882	61.105	32.6392	9.30823	6.27059	63.5536	2.53985	7.06719	5.11664	67.5788	124.774	1.52699	10.0858	2.79872	33.3736	83.0379	1.69835	67.5352	85.2142	2.97026	36.3768	22.938	3.0386	221.744	79.6505	31.2833	4.46884	2.29426	6.39021	49.8077	5.45089	2.8078	8.92503	22.298	54.6203	5.47453	5.68733	2.746	3.75911	27.2713	28.9159	18.3167	26.5293	18.8853	1.48444	4.62215	6.05991	12.5746	10.044	15.6078	60.4857	33.0306	16.3988	176.414	7.98424	24.9985	0	3.38973	5.96592	53.2012	8.66998	1.1662	2.93024	2.22084	12.3298	5.47211	3.1042	103.667	236.344	84.604	12.313	3.62956	10.5716	7.61613	7.11302	2.66554	4.57268	2.4202	24.5914	4.51575	45.296	143.937	118.84	36.2834	7.63179	2.72936	13.4007	3.05592	35.8713	3.43443	4.66663	59.7934	32.9031	209.178	28.4631	57.7904	13.1485	0	4.32116	8.70485	51.5104	97.1274	12.877	14.6829	214.96	8.19458	23.2369	64.1996	17.8601	60.6596	170.38	1.84864	0.630553	4.31945	0	34.8122	85.065	3.98029	4.41956	8.1886	26.6899	9.12069	32.8851	2.66358	64.6127	150.061	3.78954	25.5898	15.9119	15.8686	66.8868	3.96106	2.52683	126.697	9.61645	2.96446	14.0448	10.5752	2.87409	3.63133	12.35	18.2707	1.59659	32.1338	69.4826	3.88895	2.73602	6.77794	7.20025	2.10577	92.8417	14.8773	23.0764	2.39003	1.50447	10.5819	10.0507	31.9293	214.091	5.72854	8.67185	2.61673	89.6333	3.12402	58.0822	3.12979	4.7792	12.9923	18.7505	9.93384	6.43947	4.90637	46.8706	29.2034	0	6.79285	162.391	14.2105	5.51953	1.85139	2.16897	3.74394	328.52	59.3255	9.10011	1.60738	4.937	2.87706	102.697	18.9161	27.8171	12.9114	48.0233	39.0773	5.80494	114.141	4.1242	2.92372	217.555	149.947	2.82871	15.5648	13.4934	17.7567	31.0665	109.168	9.14855	125.754	2.18162	82.5726	1.32971	69.0148	2.59572	22.9827	5.75449	4.83892	3.28714	11.8486	21.2661	9.92876	98.2336	14.5856	2.72145	308.811	108.937	6.92586	13.5148	8.95265	3.58053	2.19233	5.17971	2.09301	32.1782	47.2453	3.2086	3.38811	47.1606	13.8835	4.30006	6.28832	7.1378	32.8417	6.40208	10.4464	206.463	1.871	1.36972	47.0071	8.03271	6.6546	74.9187	41.7003	2.3337	26.2432	3.05145	5.82759	12.0885	25.1207	3.68398	2.44176	10.7808	2.4992	1.55751	5.21431	3.64487	3.53434	5.76767	46.7278	13.2682	7.12492	4.21357	93.7284	18.1778	6.95516	1.26898	35.7754	11.0574	48.195	3.75112	12.6219	6.99199	42.2293	7.07213	3.77998	38.6899	50.7244	1.89225	17.8422	48.6521	15.6935	71.2733	8.26232	76.2601	128.221	18.5143	1.28331	4.18397	43.8635	1.37	24.2845	5.71048	34.5212	109.093	13.8387	1.87401	3.81013	2.81637	4.07262	4.08006	48.3896	108.373	57.4625	3.46236	47.9176	121.531	8.94909	6.63464	5.259	3.71417	6.58352	200.241	10.8439	5.44058	40.1244	6.74547	1.07833	3.76074	3.19683	2.85548	13.8134	11.0813	121.428	3.32573	23.9791	0	2.40353	6.11632	66.0159	1.75151	60.2365	21.9622	81.9591	20.6921	3.80921	5.35772	6.53857	34.4737	3.02865	154.539	2.42046	5.51972	5.91455	4.74981	64.4106	16.6214	2.09198	37.7693	33.2788	6.08964	5.9151	25.685	15.3952	6.38193	2.44624	2.98427	7.96088	3.18643	9.55423	13.4276	77.832	5.44757	7.74333	129.382	9.47578	71.62	4.85949	3.16789	30.7668	5.02768	6.67032	2.01605	12.7622	4.20764	15.1188	7.26612	6.49531	0.757173	9.44825	14.955	6.49787	12.6325	1.55123	6.6862	5.46213	29.9785	33.7984	4.90614	208.404	3.55249	91.053	1.0209	2.66377	126.697	1.52055	23.1345	57.3134	1.22354	13.9435	62.2653	24.5658	110.274	170.598	3.65217	7.38539	2.40166	9.40063	7.03251	71.2718	83.3734	3.62582	2.9674	4.66277	2.83043	3.83032	2.02548	19.6825	226.184	19.9281	1.37743	7.49867	0.863328	61.8027	79.9131	73.6756	8.18377	0	3.34496	26.8611	7.59287	8.28101	2.6944	6.25159	37.6575	4.13491	1.66198	35.6738	51.3348	2.45764	4.42502	8.53728	0.558904	13.3854	194.383	4.11033	2.82908	4.6517	6.29781	9.90472	75.6441	5.06001	71.1604	6.53321	120.591	3.72185	3.55991	3.8273	17.961	4.6314	13.9736	6.77836	32.2984	78.8921	26.8007	54.1178	64.5829	62.5925	148.576	9.37787	15.8573	44.8859	12.5294	4.5588	13.8979	69.7924	190.715	12.549	1.8192	5.87011	2.29917	1.84403	17.7704	7.13605	30.7141	7.92083	2.71356	135.574	88.1859	22.2679	29.0981	13.7866	350.251	11.2125	5.76856	2.64814	9.24162	75.0799	117.798	17.15	2.02268	3.33936	2.23161	4.09342	4.4465	11.1516	26.9054	26.211	2.22454	51.9553	1.26026	177.658	29.1594	3.56706	3.14119	5.25932	6.32851	16.3776	17.2789	0.215782	110.724	15.8385	17.0689	2.84688	50.0154	13.3231	6.90047	17.4883	4.87852	4.66795	3.27197	2.58099	19.7307	34.6783	1.91128	100.712	220.511	5.49062	9.40063	142.543	6.21131	42.883	4.52106	12.4309	11.1841	86.6284	18.46	4.92047	59.6811	1.7703	15.2399	259.663	4.59448	1.89982	2.64816	4.56877	3.87801	8.46562	5.2687	50.6191	5.91706	6.36299	4.17894	126.917	0.965619	378.092	2.9204	2.56698	16.814	0.58813	3.75798	6.7714	3.21593	6.96058	48.8231	3.27027	24.0223	54.9481	28.993	9.33171	3.14814	7.41144	4.63082	5.54897	2.6398	6.62483	3.08005	3.37466	59.7828	4.33147	4.69166	66.1955	1.99666	17.5146	99.5293	4.5501	1.65099	59.9865	220.429	1.59659	34.4842	40.2599	62.7733	59.8367	36.607	15.1213	7.81978	2.42347	33.0974	6.65897	1.381	24.3765	64.9664	3.99435	5.50597	61.758	2.4597	1.54297	35.2372	1.849	212.096	4.65739	44.1893	8.14679	5.18556	83.9478	3.05786	70.5129	2.478	1.97629	5.54199	1.74844	9.97174	2.99646	7.16232	65.5385	2.03378	23.0742	27.0563	10.8138	1.60288	1.5801	3.67433	16.7604	5.85603	7.12224	57.704	12.2246	3.74699	28.2514	15.3457	3.2432	36.1303	160.627	14.7469	1.69436	3.38393	4.21419	3.87799	7.94729	14.1033	3.77285	19.0663	5.77637	3.2923	44.4225	3.79311	3.80366	6.26363	3.51844	5.32765	0.904834	7.75956	22.958	25.8573	1.65001	63.7219	144.866	16.9691	8.34818	51.3348	2.52594	25.1268	40.8176	2.74909	112.966	1.50329	3.97693	2.97325	1.78138	37.9515	27.2079	6.70172	7.14284	75.4251	4.86749	3.11027	3.41829	4.20462	5.69311	11.1456	2.34777	6.31871	63.4557	5.77036	4.21452	6.23262	5.67302	7.55837	1.93719	72.4801	55.5676	29.2466	9.00308	50.1934	135.303	192.56	2.70478	4.50832	13.706	59.3182	5.88387	30.0159	9.52297	7.04838	10.6111	29.0048	2.65606	19.3707	6.48732	2.03873	6.01097	0.592775	5.52338	3.00438	1.44658	9.36121	4.10933	220.697	3.67392	2.19847	3.10826	28.1431	94.2388	14.6915	61.5607	1.68756	25.3861	43.8097	12.866	4.81331	27.4744	10.0035	3.66178	1.0751	27.7611	20.5536	2.45457	6.98683	18.3562	7.15532	1.8454	14.3975	129.519	90.2513	6.59962	3.41752	2.17152	5.84786	124.647	5.32165	1.56021	2.22659	3.15892	71.6432	9.18438	7.90929	91.1793	2.79401	1.98599	76.2107	4.01599	8.33526	3.71626	369.756	4.08272	35.5934	5.53913	4.23851	16.3583	3.8655	5.12986	2.47403	11.3854	3.96793	2.53214	22.7505	4.21825	3.94026	5.76424	0.983013	13.7603	44.7898	23.1101	22.4375	25.4018	7.62248	68.9715	1.92194	4.96544	101.794	10.374	5.40929	2.56662	5.3668	6.19373	72.9274	123.368	31.5984	7.58714	15.0578	32.6149	28.1894	2.59254	1.71553	65.5028	98.8302	6.27105	3.41852	8.23322	80.8306	63.6669	80.3201	70.3261	219.378	28.6973	5.53129	5.66602	12.3034	169.225	2.41209	5.56246	2.25838	3.97858	4.13017	130.418	6.09933	3.61049	2.39915	9.61033	77.4886	1.15996	4.01827	41.8121	29.5624	5.92471	14.4541	86.1137	27.1717	84.5384	2.82499	16.8141	281.02	4.91404	21.8872	19.8222	38.1326	16.8676	7.74938	52.1589	42.6449	15.2252	3.27445	3.50251	6.11319	8.14902	77.1993	4.20673	5.59673	7.42746	66.1524	1.39158	3.19279	14.434	5.0024	60.5701	2.16594	0.919315	3.51554	3.28201	16.0822	11.6462	39.2853	56.3764	4.6071	28.1235	71.3522	3.94609	3.92659	3.84276	72.6786	4.96445	1.33645	4.23359	2.61804	3.01167	47.8331	2.44619	2.53934	47.9392	55.835	4.19205	96.7292	28.307	1.16179	6.08363	30.2487	2.20326	58.6362	4.93594	6.02358	0.755699	2.82985	41.7847	10.3143	12.9262	35.2035	26.4092	40.3546	172.706	273.59	4.4111	63.4396	136.303	2.93064	1.74443	1.89521	73.0757	5.59554	0.81472	5.39654	1.46175	26.3841	7.24855	1.71703	72.7236	5.57114	33.827	43.9014	5.32023	28.6392	8.17018	191.957	3.63304	133.038	1.75753	8.24141	3.26604	24.9529	20.4038	3.25452	1.79149	18.3168	5.83219	16.598	3.46579	42.0634	96.0144	15.5987	2.32052	35.2662	7.72639	7.3291	37.3699	15.2936	24.0452	2.4398	80.1897	15.2764	2.43078	1.79135	2.51264	1.6404	4.74425	8.44658	1.59698	77.3649	0	61.184	51.9206	42.2808	8.48301	217.551	81.1315	68.8795	38.7372	21.6169	72.257	0	4.08084	2.53048	353.877	1.43317	124.202	0	1.73606	27.979	2.71292	180.654	26.655	4.22935	4.9451	76.8844	3.92991	1.05584	6.44623	4.93654	6.11111	1.9732	6.71261	42.2577	10.783	47.3778	229.764	11.5245	2.83028	2.04997	51.0979	8.26693	2.12241	293.548	5.26575	120.69	6.36184	9.14592	100.781	157.448	1.63279	11.9694	3.86997	30.9822	17.2335	2.46502	9.49504	1.98369	1.817	29.8966	36.6668	5.01615	48.0717	4.9066	76.9837	25.5321	57.9731	25.5039	4.32151	23.8191	2.16882	63.2289	15.0577	5.58598	2.03652	2.26112	56.6556	56.263	4.15096	7.71386	5.11876	38.7546	71.0518	0	24.9562	26.1423	2.18902	76.9008	3.11684	4.69123	50.5272	75.4248	6.85526	19.5745	15.2403	6.14344	78.2558	8.89895	4.37535	2.07873	0.459228	2.09008	6.85463	3.60011	10.4395	109.235	2.40459	1.5823	129.882	20.7662	6.73379	65.7116	61.4754	64.6906	56.3496	1.85805	3.00856	2.32751	5.69941	8.45809	11.1063	70.8345	2.83489	137.352	7.90217	259.014	1.96596	10.0472	7.40871	3.33911	6.42465	49.3233	1.86054	7.50484	5.74553	3.1848	140.518	0.861567	92.1413	114.687	40.5163	63.3464	20.2461	1.8899	29.7726	83.4365	128.057	46.1978	137.066	25.9802	179.719	4.49589	7.61613	45.8681	24.7216	77.9719	4.06039	101.327	20.2533	138.438	116.78	38.6329	13.4297	3.25234	43.253	2.52941	1.41389	7.4951	8.8852	4.08069	5.448	21.0902	61.8309	3.25047	26.0504	4.15734	0.984237	11.374	2.69746	2.52174	7.67478	2.52031	7.80563	23.1169	166.022	1.24791	22.3953	134.443	4.43798	4.70658	24.9969	4.44759	126.673	5.77744	6.311	10.0442	6.88427	34.4314	3.62057	4.80959	4.85003	8.65829	1.38295	5.59763	16.5281	36.5446	12.1345	3.55877	1068.47	3.20711	42.2079	16.8172	1.68387	58.6576	64.7524	2.96046	48.32	11.1571	2.16825	215.435	3.69062	4.2878	12.016	10.6993	66.2162	2.5501	12.0451	10.0802	2.8483	2.40885	297.647	1.04464	3.52208	28.8998	2.72983	11.5222	8.16433	2.65337	84.9712	15.9231	17.6348	10.5093	1.67369	1025.47	23.6307	64.4904	5.24266	14.8292	9.78977	0.937501	6.15009	6.26947	70.7508	81.6075	0.902868	33.5018	82.3464	51.2965	3.72151	36.4834	1.39384	18.9744	2.69278	16.1813	14.4341	11.4377	5.20518	3.92616	22.9075	1.98151	6.14723	249.916	8.63077	8.89009	2.03058	25.7396	95.7188	2.95679	3.16835	151.708	5.95176	87.6874	5.86011	2.75871	3.36565	13.8748	4.08019	2.39014	7.19251	38.2286	66.4117	20.0661	1.9955	2.37256	2.66566	4.78436	7.88418	77.7227	12.7189	5.96461	4.9809	4.32014	2.30137	12.2248	131.566	251.868	9.57797	17.7349	23.9852	18.7983	4.65434	2.49273	5.53474	5.44382	7.76126	126.286	13.9556	2.56928	13.6055	4.19109	1.01997	4.76487	59.3531	0.830564	12.4734	31.0585	3.73773	5.10971	34.9729	3.43388	7.73618	8.62191	4.78661	155.587	103.028	3.58885	4.00603	10.6913	17.5824	2.67191	138.607	6.20092	14.619	41.158	8.18437	4.1385	8.18606	3.98965	6.06617	86.6659	7.0242	15.8618	8.96697	80.2379	71.0549	5.52536	4.50015	7.94106	7.64402	0.157958	2.62646	6.58351	70.7886	5.70352	85.6699	177.134	2.30525	5.48874	32.5536	10.1709	6.06112	68.7912	4.01815	7.55585	0.669305	5.9574	3.83676	6.30893	51.2642	10.3285	10.108	61.2639	2.46508	3.96325	15.6255	14.3975	20.7662	68.8264	17.0194	51.1941	14.3713	6.2671	29.4849	21.7788	59.6571	122.294	3.59945	101.535	2.21554	18.1083	7.15033	1.21606	4.27751	3.13203	1.52353	137.855	3.35554	38.0745	13.898	64.9664	82.0477	4.31051	56.2247	5.37509	24.3097	16.9803	1.85385	7.5755	3.13889	11.9635	5.11773	5.04027	6.35186	36.9334	3.32671	37.0962	2.31733	35.1347	9.75485	3.27899	0.850885	7.3158	3.39551	4.48145	43.5544	0.998364	9.40063	4.43898	95.3515	4.75685	8.67745	6.70422	21.2769	58.0366	7.77943	44.3391	3.2746	17.8616	60.0812	9.13279	6.43383	0.097636	2.47037	11.9962	1.26982	13.7604	6.03675	6.70519	37.7398	2.2974	4.1033	6.5378	4.08813	56.6772	113.981	10.4932	16.6034	0	82.5718	19.6357	1.80159	4.70834	7.49562	9.57539	56.4787	27.8285	17.9132	1.79248	5.12145	18.4428	4.67562	63.5112	2.30383	5.07772	142.777	7.12603	19.5723	24.5089	4.40166	131.541	5.47715	2.11303	87.7691	6.01029	1.77939	1.58056	65.7823	9.30633	40.7747	74.5021	14.8736	48.8231	0.808439	82.7384	14.6204	4.107	176.185	5.83964	7.86396	37.9288	4.02947	5.18654	5.33287	17.9859	139.321	1.47398	247.506	4.51012	7.90735	1.07691	1.18052	50.3407	10.3141	39.2897	1.98355	90.9191	1.10347	54.3229	21.589	3.33662	14.0593	4.04775	3.09332	145.386	6.38166	4.9903	5.32594	26.0188	285.58	30.5759	4.33702	6.23501	35.7728	6.94394	3.47589	4.23896	58.3413	62.1824	3.70638	11.7533	1.00674	1.99522	4.51033	3.99209	6.01263	46.9123	10.0434	5.3678	8.67933	2.8275	67.9771	16.9892	151.423	26.9209	0.575559	18.4204	13.7586	5.89006	12.7716	7.22926	126.634	19.2481	6.61815	73.4285	7.65265	16.8649	19.4208	190.224	0.656093	15.5985	75.8106	8.86024	0.847544	24.196	5.09946	3.34439	7.72461	56.1596	3.04375	0.214168	170.991	30.2948	1.95772	76.7721	10.9118	2.26455	17.5574	66.7835	1.42519	2.77183	99.858	61.3386	20.3066	12.7212	20.0772	75.8081	9.5257	9.64177	34.0988	4.15422	61.2281	95.9098	147.432	1.15466	4.36095	125.027	5.05047	5.95123	112.826	37.2205	26.1332	102.995	4.72727	1.84157	8.38029	163.197	5.98418	6.27055	14.5094	21.6098	87.0806	11.5827	5.27503	4.96074	100.183	4.1281	6.85454	74.2236	2.40758	100.69	5.76613	1.42595	4.46842	6.88999	83.5142	16.9503	9.64557	6.38332	3.276	3.79267	72.7617	8.15323	2.61105	12.8998	17.8265	4.98152	6.3086	91.2199	5.54194	39.1422	211.33	278.376	46.0488	157.447	64.264	6.29723	16.2354	2.50031	55.8677	43.4478	59.1039	3.51085	2.66493	14.3024	37.7322	5.79329	93.5724	14.2234	4.78805	3.65065	5.53672	116.716	2.49614	11.5827	5.52131	7.05959	13.8656	6.07309	123.712	9.70822	15.5335	6.57603	102.913	17.7709	16.0675	37.3149	0.966074	168.896	78.4199	11.6569	10.7381	5.66027	3.34215	88.0907	185.021	16.7347	4.01988	23.5812	7.21909	5.60343	4.73334	3.58174	3.3626	5.02195	51.2752	29.7403	252.274	3.44461	4.89768	10.2287	177.072	3.01629	1.07198	6.05861	0.24393	141.55	1.99213	13.0185	5.90656	11.988	1.42813	13.9976	2.4188	27.1292	1.74467	47.1652	1.0561	14.83	12.4734	37.8432	70.0055	60.9893	3.17921	5.03933	25.021	70.0712	74.2551	14.5404	67.9947	45.043	68.9321	46.9025	66.5628	3.56119	2.97074	1.10771	94.4032	1.68636	2.84392	4.22698	4.46491	7.83165	5.48827	28.9572	7.88669	21.247	7.2071	4.02633	7.76126	23.3498	0.91695	10.4562	4.59748	8.00499	0.441265	61.1089	19.6976	2.70622	177.827	13.3716	0.661441	5.41573	2.9008	13.5823	49.416	10.0054	2.43531	4.24565	76.5764	23.8563	55.4386	81.3029	4.49116	12.4734	4.53482	0	0.348778	6.11537	2.4901	5.19364	2.42199	1.66539	5.41417	4.83947	83.9521	17.4065	2.96894	230.699	3.62338	131.576	27.2782	3.95238	49.77	248.681	47.5331	18.3356	57.1609	13.3103	99.7194	5.83956	36.609	4.60828	27.3287	8.8793	5.66696	8.92067	6.0516	4.41063	6.98489	6.40403	5.10264	1.18665	67.9889	3.94076	25.2495	70.2669	8.24499	23.5282	7.65976	60.9359	7.23713	6.87365	29.4422	2.22169	4.37	7.06881	8.16184	16.2372	32.8981	7.85783	47.9442	70.1872	7.12611	1.54314	4.4431	2.45959	1.68551	3.62701	21.3111	2.12628	6.91283	14.4566	34.4687	29.1645	10.1875	61.0623	93.9082	0.719991	1.39174	5.36073	81.9064	124.314	2.48366	18.3537	72.6336	0.722635	4.75055	1.24839	3.08749	4.72273	3.47557	75.2557	11.8067	17.4643	30.8595	56.053	3.8059	54.6241	94.787	16.2847	17.0473	24.3454	122.925	42.1918	1.38061	105.891	0.237555	54.6215	69.4556	82.4821	5.03643	0.290871	7.63437	6.78432	2.13154	4.74486	78.4985	4.08185	23.7425	2.38751	15.0471	75.0658	97.4432	9.73514	9.56573	6.44484	205.981	1.3169	70.1633	1.6527	31.2557	0	8.56712	12.7895	21.8419	56.2097	9.22928	4.68519	315.119	52.767	13.6416	14.4483	60.1315	3.46627	0.912507	4.93451	4.43137	7.12708	0.624535	3.05722	24.2635	21.2704	3.74671	4.82492	2.99583	3.57319	2.08965	4.20096	3.28728	31.2083	2.59566	14.0926	6.37647	3.58959	14.0194	26.5975	5.52188	104.76	4.02003	6.53694	54.6731	51.2099	5.02921	3.59644	10.0592	73.4399	3.24092	3.98391	2.00725	10.6129	84.4391	23.2732	4.12245	3.7983	4.50378	38.5916	8.75563	19.4983	79.7398	8.98533	4.03963	50.2664	1.25482	3.71626	293.165	10.5449	22.2825	6.5731	20.5622	2.58218	9.4283	14.5717	3.64255	22.7876	4.54471	10.5819	5.22698	86.1283	11.5305	10.5409	17.0261	2.52188	8.35437	10.918	4.89109	2.84175	2.26111	0.872205	11.5286	10.5819	7.69087	222.184	126.161	19.0585	35.584	246.834	9.67925	5.49257	20.7518	7.74716	261.433	4.92884	6.91974	25.4896	7.75698	4.81357	1.36666	88.2354	152.44	30.6066	18.5291	62.0294	28.2834	80.7152	5.81616	15.8761	143.335	2.59616	14.6312	1.88528	23.0155	17.4764	57.704	6.89634	9.49467	2.8743	14.4949	1.99932	3.71842	4.37516	4.53864	2.92496	11.0268	26.6702	11.58	969.577	10.1531	23.5095	7.02598	42.6619	13.1207	42.6695	2.10331	114.004	0	0.623901	38.1673	2.79425	22.4836	31.5372	2.5299	50.6857	160.589	8.78943	2.1053	170.695	0.572496	3.22106	0.999764	2.17291	3.70133	0.388285	3.22965	44.6766	16.2227	60.2727	78.5574	59.2736	22.1175	10.1561	6.66016	2.72586	2.46528	5.00887	5.84356	6.25492	178.766	62.8632	102.538	3.93708	123.822	1.5933	14.3179	2.49551	9.75026	2.4931	2.67712	8.34776	3.44672	61.2813	111.313	5.20715	3.31119	2.25084	54.0859	93.034	90.8916	18.8184	4.24309	13.919	5.26757	59.3955	5.5738	78.5394
AAC76194	52.3836	18.6886	2.86702	69.5061	8.64408	13.8576	42.7968	17.7571	50.0281	33.0481	27.6455	4.63933	9.9087	11.4252	107.89	4.25365	19.5434	423.855	9.23812	4.75928	19.3935	4.175	12.9848	14.7219	8.4613	35.3888	0.926446	19.222	22.4753	74.0965	5.68195	38.1912	64.0421	28.2306	14.8957	5.38893	16.1679	17.1518	9.28791	7.0408	24.9502	12.0418	60.4938	11.3495	1.67278	5.39447	24.3284	66.1083	15.0148	24.2194	50.4149	8.9241	46.3336	25.9767	16.1686	99.1315	7.39704	54.1797	8.48614	1.89398	50.8399	6.49802	32.8855	19.2383	14.4269	18.3127	14.1804	28.2771	19.4155	45.4565	3.72067	18.5225	12.5347	44.0825	32.0331	11.3739	15.5502	9.18587	19.1393	14.3867	7.82631	3.91679	8.62052	25.5043	36.3413	28.8132	21.5955	49.3028	28.4455	1.49978	9.98758	13.1218	30.3354	45.0196	14.8958	9.70333	7.38265	18.781	11.1924	29.6415	35.7758	7.54015	2.45674	17.7635	6.64989	41.0249	9.46744	19.652	26.6899	7.47908	42.4222	29.9584	14.6084	7.16424	4.39093	23.4629	14.5762	44.1025	44.0635	7.6242	16.5359	73.1241	52.1505	22.0778	14.5177	10.67	25.148	8.15767	18.3498	41.5354	4.23666	12.0546	9.08776	51.7999	24.9007	22.4107	6.98626	5.73083	37.7502	5.48056	79.4559	35.1105	23.0488	6.38774	8.99689	17.4093	21.4393	7.68138	12.1385	135.53	22.4671	12.1725	4.10903	9.44109	46.1534	8.55344	7.79244	12.4636	9.37606	14.2132	38.7197	24.5926	2.32206	46.3371	27.2428	7.08421	33.5033	11.001	9.77388	21.5415	13.7463	6.27811	9.49818	103.936	6.86034	68.8699	56.9289	45.6601	11.1606	26.2702	18.2312	70.9351	28.6734	21.463	12.1982	28.6049	11.9787	8.72247	8.72065	131.676	85.5621	6.99197	267.913	18.5562	14.8579	14.6575	75.2903	26.914	14.0509	17.3755	108.81	10.9335	18.0718	22.611	24.0376	19.8912	57.6189	20.3706	21.2123	144.16	89.4438	22.1014	42.0379	50.6591	14.8933	55.2077	66.2466	16.7104	65.5768	83.8148	17.4701	42.6934	16.8542	38.0471	91.3429	89.7774	21.9363	15.8148	9.25816	178.551	32.4933	26.6483	8.44756	10.6968	19.5162	89.9841	45.6857	291.56	38.1802	4.49885	5.96751	45.9102	11.7116	10.7409	79.8452	19.0177	11.6359	23.7149	60.5547	7.69084	60.7626	102.367	7.15007	75.6408	17.6352	66.7783	65.1951	11.0997	17.0163	14.2168	25.1163	152.171	48.1339	30.4401	121.66	5.07813	5.89769	54.447	11.2311	38.4815	52.0176	138.984	41.4282	4.2645	4.00373	61.551	26.3374	201.215	186.872	438.627	39.5355	59.7902	37.8649	67.3525	29.5955	16.3273	57.0998	38.34	54.918	17.0554	18.3289	43.1434	41.1384	57.2884	41.5423	36.086	9.20831	29.4062	22.2561	62.3747	28.1137	184.69	100.024	326.222	13.1517	61.4102	22.877	175.457	9.38584	14.3833	23.6146	43.2955	76.6362	25.498	17.8024	83.5462	32.3757	32.0659	18.836	58.2763	27.8299	95.2326	19.0387	22.5929	15.2424	27.8931	57.6586	38.0866	2.34816	21.0724	14.76	43.8401	38.6586	22.3253	87.7318	42.7483	90.4952	40.8128	67.86	62.2828	49.6493	78.861	24.6043	114.408	15.2247	18.7412	116.258	70.0677	8.41298	145.147	58.6025	92.55	76.2278	86.4587	13.9014	32.0924	58.4225	61.6411	55.8088	9.18879	468.614	20.3378	30.9027	17.8	45.9009	71.1673	23.1465	21.4697	33.9739	26.2091	85.4885	15.1649	51.4279	6.32497	135.764	27.0471	31.9582	53.0404	69.0745	52.7071	21.3415	109.192	38.0431	19.131	51.5696	49.9687	9.93319	137.398	45.3686	20.7133	36.7056	56.6255	68.212	23.7825	24.3094	39.271	134.327	36.0125	83.3741	24.0283	49.5765	26.6595	10.767	12.1198	19.5483	144.568	28.8733	176.684	24.0514	9.11205	14.1976	42.4929	76.3357	84.3288	75.0937	11.2129	148.073	72.1362	22.2234	8.15485	26.3325	49.0596	63.8764	174.332	178.012	68.5495	43.2857	34.967	77.5618	36.8348	60.7229	24.8984	40.9849	33.7827	100.996	81.3771	2.91739	60.4314	33.4009	126.345	42.6134	20.4389	178.097	34.9217	36.6213	104.251	15.7357	116.452	122.457	95.7759	13.373	142.341	50.4615	31.0053	71.6436	14.5294	131.007	67.898	50.0271	38.1975	16.6745	181.078	198.485	41.0787	25.3149	11.3546	15.2636	178.056	83.5267	10.9578	23.748	18.3209	6.22732	182.888	51.4487	81.7177	11.9182	17.9961	71.1457	210.494	195.783	15.724	113.658	76.9095	71.6149	73.3243	2.83024	22.172	86.0472	3.98075	101.721	8.8279	23.4936	10.4276	57.957	87.4049	211.81	30.7391	4.32845	74.8243	354.749	65.5685	115.457	22.657	145.807	63.5172	18.5498	26.5489	39.228	85.5382	8.09822	37.5528	36.3428	46.3395	44.1996	36.9757	35.8539	26.2876	36.9489	25.1067	164.442	37.4151	97.1166	145.597	1.89068	158.771	139.195	14.4263	75.5859	20.6126	12.8335	21.6711	55.3818	107.835	50.2079	101.394	26.1493	78.4711	27.2041	55.8076	10.4337	79.2301	17.3169	68.835	5.16253	70.2141	95.3409	10.8681	28.3598	52.8469	34.3949	69.5195	9.21769	17.6945	31.3829	19.0655	16.6339	49.3469	125.915	102.968	24.5123	503.294	40.1706	7.45362	62.1931	17.855	62.0716	16.9035	38.2704	27.2667	90.1138	34.2732	46.1466	43.6121	22.9063	66.5742	10.7781	17.2791	13.5518	20.8481	45.6348	122.555	47.0004	2.0375	83.8738	15.9137	43.0331	48	71.6218	41.6465	121.898	14.3675	26.6626	17.8751	19.9617	46.6619	30.7527	11.1256	299.891	55.0433	60.0928	32.8677	55.9007	18.9175	27.5886	16.6088	23.2678	30.3341	19.5064	46.1182	7.21052	82.7462	11.535	68.6734	53.1917	39.9521	60.1197	113.006	69.439	80.1191	14.4398	28.0345	14.0055	95.7173	37.5955	57.5449	22.225	39.4132	5.9039	26.9312	7.29541	66.7896	51.117	13.2894	53.4446	2.53475	12.0931	13.8116	62.967	22.142	25.6229	47.5325	81.3353	9.70927	50.7656	91.7297	96.2314	70.3649	49.2744	18.5391	6.45227	52.5859	98.215	22.1124	9.3288	38.201	16.0337	46.4657	2.99739	57.7445	57.2542	21.0744	94.7822	148.007	29.0722	102.123	7.35336	14.8742	43.2287	14.0503	23.0837	84.4348	39.0769	2.13458	57.6644	107.114	16.9604	78.6159	17.3684	21.9963	201.763	25.2264	14.5211	20.7087	58.1572	11.9952	107.679	114.47	7.08574	26.0605	15.956	35.3407	15.4176	23.5879	0.976542	66.8807	15.6977	20.5787	211.598	7.03351	50.2137	38.8049	26.4958	36.9624	84.593	4.27852	18.8637	7.82719	7.70273	0	20.6925	8.46758	51.0998	21.181	58.7605	17.2246	164.352	15.2015	21.2877	95.838	50.5473	18.7746	60.2714	89.9674	25.9835	3.37423	103.948	157.563	30.3526	121.941	22.1774	120.159	50.6873	78.9573	38.698	55.3535	7.56438	23.6354	36.1644	5.78024	45.5902	22.0258	100.742	7.78378	62.6447	7.19545	48.5642	60.8466	93.8208	25.4081	18.0025	157.517	29.6576	55.783	16.3655	48.6509	83.3951	56.163	34.7958	37.0042	47.9869	29.3822	75.2396	3.7662	172.591	38.159	3.67017	24.6345	37.3414	99.7365	21.6248	432.627	17.8212	99.4576	44.4933	18.5353	26.9998	39.228	18.1063	21.6278	5.39835	23.6541	82.1466	28.0771	310.701	389.985	22.7004	42.9773	45.0699	4.0374	94.4038	24.9281	76.8274	10.8963	12.0114	45.6635	20.5008	23.791	24.6296	17.5115	6.71588	233.914	38.2216	59.8193	22.4714	2.43904	15.4623	142.21	20.2698	28.4125	20.7033	23.1755	147.208	248.903	18.4898	7.99077	12.5305	50.745	21.1694	15.5571	15.1394	19.9929	17.8406	76.3859	42.9031	13.3474	90.2583	43.2721	158.991	13.9111	23.4597	29.6441	14.7428	36.7755	38.0005	47.292	21.0244	82.4227	5.38081	49.5593	73.0573	23.98	147.52	10.0619	49.6497	9.91124	192.784	39.8222	16.7668	111.265	26.3059	88.6479	61.522	59.9099	16.8558	74.415	9.3668	29.6656	112.461	39.8767	50.4564	27.0872	64.1431	219.022	53.7329	11.5321	21.3728	28.5341	58.9692	108.495	623.5	23.6338	10.982	5.61685	3.34276	89.9753	132.217	171.386	41.9384	11.7907	20.9697	76.7285	35.1209	66.5894	47.483	20.9014	18.8419	91.9835	8.14258	76.4392	13.5336	13.3225	78.4868	22.9515	79.8088	53.0847	107.038	16.1059	67.5735	21.4653	15.4247	35.1412	0.403053	80.2484	3.58426	42.2073	13.8106	48.9843	73.0234	39.9566	164.814	12.7434	506.766	118.056	25.3599	22.8866	21.3142	11.1385	20.2242	18.7776	5.76888	94.4038	59.4104	41.506	23.6825	1489.75	23.6194	30.8882	42.2847	18.9723	11.781	35.4813	55.5031	31.6114	48.1507	177.131	81.441	32.4049	94.959	170.52	49.9949	52.9461	26.0776	13.0307	49.1325	44.4607	72.542	22.4555	124.093	69.6529	28.2037	103.808	2.02683	34.8214	65.5213	64.8752	46.1405	25.2027	13.8815	58.7398	8.48583	119.683	71.7366	93.4237	11.8104	85.3447	97.9472	13.0521	60.0156	68.0669	10.8873	5.65792	124.603	26.7889	48.9692	11.4682	321.953	19.4984	26.4393	22.9967	8.25612	71.548	26.2876	24.5938	127.946	54.1401	46.1515	19.5517	20.0281	19.4265	28.8663	37.062	62.7886	19.2176	15.7845	30.7984	15.668	15.6371	21.3042	68.8013	13.0376	40.9605	25.9028	46.3209	26.4163	24.6013	114.304	30.1723	38.6932	54.661	141.535	26.8879	50.8868	29.1355	20.4414	137.917	35.5131	114.949	17.4163	21.3685	15.2934	8.78506	24.7373	22.2303	7.39143	66.622	82.5405	125.965	35.7458	133.456	196.742	38.844	20.7375	56.6141	32.9307	6.17976	131.449	20.9629	18.5144	28.0252	29.4341	46.2643	73.8735	9.09382	59.8425	29.421	80.196	18.126	180.444	20.0406	12.7886	44.1245	27.7996	34.9778	37.2671	30.9005	244.155	7.302	37.9089	41.4666	71.7434	51.8377	31.4702	19.9929	26.4688	6.82542	47.0077	45.2903	15.4789	73.3524	10.1875	42.8775	22.2259	37.5293	24.5029	30.3984	15.4463	89.1599	67.423	67.6237	56.1237	22.8791	13.5584	12.2697	20.8948	90.24	14.4155	175.27	126.821	169.593	24.1827	20.6023	46.8135	33.1047	86.6959	60.4663	19.8646	8.24019	18.4768	38.2671	29.9687	14.5262	10.2469	213.521	14.0844	114.173	19.8763	6.86987	132.415	45.9645	25.7756	66.9368	53.6199	42.2698	49.2034	1.94772	14.9993	24.041	29.2976	47.151	5.79167	37.1829	46.8932	11.765	17.5046	60.9918	10.1196	75.7397	31.1995	18.7947	44.274	25.6754	341.386	8.6816	52.2203	145.501	10.5557	23.1024	100.108	45.2284	34.0424	7.49281	18.5497	435.44	15.3509	19.0538	35.2601	84.076	7.892	43.0886	64.7965	105.011	71.9946	59.1148	73.1774	25.1046	8.54848	15.5767	73.8213	164.139	35.2876	22.5131	36.5522	43.5818	40.5074	10.5968	46.1055	108.354	34.5059	38.8266	9.7841	42.9893	24.203	23.3125	43.7204	21.6865	4.27457	29.4253	2.21705	98.8999	33.4522	11.0586	51.7409	2.46349	100.364	29.1384	15.7327	56.0841	6.75399	18.794	78.08	24.2322	21.8444	27.4445	65.108	138.208	18.0772	79.8106	38.5252	12.3745	40.0938	21.1898	17.654	90.4977	99.6883	11.338	17.044	17.8584	41.7886	124.061	120.611	14.1372	104.907	48.1641	20.3179	84.0967	105.127	30.7992	23.624	103.145	13.6072	113.952	49.3572	124.413	61.3009	20.881	57.6377	21.1389	47.601	8.1562	17.7827	32.3841	13.0144	130.265	27.7089	47.0257	76.3863	531.698	104.502	117.535	52.5659	23.9477	24.9924	26.1198	4.89757	68.016	112.73	22.3832	16.3814	18.5129	5.01174	65.4709	57.8712	25.3449	66.9813	9.33396	57.1407	57.5124	10.3751	105.938	42.4313	121.416	76.8843	19.8586	132.174	46.1257	67.106	52.3737	20.0178	30.9496	34.515	28.6631	21.0084	20.2767	11.9144	231.726	21.9584	126.48	16.3948	65.2888	115.217	15.1822	100.32	89.6123	84.9083	7.01631	16.1023	43.9269	7.92451	38.4624	96.5098	68.0644	39.4955	39.5215	112.068	97.7489	9.9942	4.45544	65.4911	76.4439	13.9737	10.5045	15.2471	19.1592	2.64666	9.03874	102.713	8.66959	94.4964	7.99147	31.4676	12.2813	21.3812	57.0573	8.1169	64.8681	50.6005	13.9002	34.2268	108.324	55.7326	13.5873	24.5161	37.8002	46.9965	127.445	68.3163	27.5819	32.1391	12.9415	98.4873	18.8076	39.0876	20.8243	12.2521	53.7828	42.9703	62.2504	21.5182	16.8864	34.6206	20.4973	21.7237	47.4924	16.3263	112.904	18.1005	12.6636	98.8527	21.2374	9.74507	43.1484	20.1552	60.0867	75.384	11.6234	18.4232	11.2481	32.5505	61.1809	59.1077	20.9189	104.074	18.6617	90.2393	30.1928	51.0764	239.687	79.701	12.8181	14.1715	29.9503	209.644	33.5272	12.9909	250.584	30.7825	20.7529	53.1996	24.2266	32.8485	51.2773	12.52	57.2102	173.5	4.96913	52.7179	0	34.3349	22.9723	62.0489	132.585	52.2775	18.934	47.4457	79.6806	69.0128	23.7956	93.1327	21.4562	9.39899	17.2839	9.57166	48.7431	38.0671	38.2087	55.991	65.6294	21.107	31.4464	21.1778	164.079	13.9373	82.1484	45.8417	31.5143	131.64	15.6153	224.286	165.846	19.214	8.95525	70.8332	152.782	15.7373	64.2307	63.638	2.85308	26.218	24.9376	21.983	8.51367	36.7331	110.604	15.2547	68.9547	37.998	34.4314	20.3416	8.12173	34.7977	74.2902	26.9405	104.61	15.8626	34.8755	100.887	73.4999	15.3519	48.6288	21.7958	135.206	110.216	21.3948	9.8065	165.607	5.36907	81.3194	13.4409	20.6031	8.00489	85.2974	40.1704	14.5301	69.4539	37.5331	14.0859	771.728	12.4122	38.2068	7.26969	24.8536	91.1056	33.5535	31.9404	50.426	4.61436	24.8607	28.1334	1511.76	34.4101	13.1024	70.604	32.6518	36.8054	20.1469	10.7346	71.1444	54.0478	1379.09	33.6524	120.491	17.307	138.435	21.7894	57.7342	31.8378	74.0755	185.137	102.478	5.17202	62.9625	24.014	164.8	39.3128	10.7079	52.7881	32.5883	13.2349	21.5269	119.452	20.3755	138.546	15.5568	18.0133	121.905	46.5188	121.293	100.13	55.1153	94.0776	34.9231	122.457	15.5001	9.66973	643.26	22.7204	114.035	153.861	50.5528	55.847	54.8163	15.3318	27.604	13.6925	143.936	121.476	71.6995	48.2334	51.5928	56.6166	260.675	54.7276	21.39	27.4174	37.0797	27.0801	18.6485	33.2542	44.9941	10.7648	14.0957	202.365	63.0974	72.679	52.446	24.0694	85.3639	120.791	6.19011	132.069	14.2059	64.4278	58.1844	14.3984	64.5717	24.3955	87.1396	25.2758	22.1283	13.6568	60.1621	42.7195	39.5047	10.8536	51.3817	20.0629	5.7433	95.4825	144.558	18.6347	33.3974	23.7074	152.515	58.023	194.849	105.345	27.0249	53.2174	53.3307	15.4486	9.41712	76.2357	131.421	85.2749	8.41312	70.9888	34.1405	21.015	47.943	83.4913	5.26837	55.8377	31.3361	50.021	11.8731	82.7998	46.2918	18.9908	19.1443	5.11132	34.5312	37.6824	91.1951	31.3389	54.0392	10.7413	19.9434	37.9237	18.3212	35.1677	40.9552	139.17	8.23537	3.22533	163.502	88.4471	31.8923	63.6993	76.0611	22.195	15.3957	65.3153	101.886	49.0574	126.841	9.39063	24.0316	106.619	38.9738	67.2725	116.801	128.875	172.961	28.0199	18.8388	58.7546	23.5149	26.3929	70.4188	42.5703	20.37	54.0839	19.6046	2.82898	30.0134	15.0374	22.5222	19.3566	120.001	71.829	57.3825	9.03165	46.9554	64.4333	69.9608	33.4663	15.2693	28.5087	15.0406	23.4191	64.7894	5.31961	22.8343	12.87	109.316	17.0449	70.6145	30.3099	30.0464	17.6755	19.5382	15.3033	110.17	12.6396	67.1323	31.2482	14.2773	57.3156	62.7058	100.379	34.6217	37.5809	1.99808	15.9614	20.3204	7.64487	28.8715	116.345	46.3416	41.8501	25.6332	12.3495	305.846	25.2912	34.2471	108.512	9.40867	13.1417	45.7594	328.419	37.599	122.244	50.8014	42.0774	25.1282	10.0184	151.259	17.2087	9.66789	47.4937	7.79524	49.908	10.5044	47.5732	40.6377	20.6397	18.1173	127.558	48.1956	23.6633	6.88642	78.6848	11.4767	16.5621	98.5975	9.68832	6.64661	183.742	12.2987	29.047	14.129	117.342	1.86081	2.32064	34.3368	18.586	2.58169	243.734	33.1586	16.2871	31.0278	34.3177	63.5721	82.3948	19.0538	107.886	144.155	15.2345	112.401	34.7094	55.6731	28.5102	17.3498	2.59445	31.9462	3.91101	20.4814	9.66047	19.3045	70.5193	12.3794	65.6766	31.2152	28.8561	103.43	15.3844	78.1183	80.254	30.7984	115.758	56.9953	73.6743	62.1978	137.091	6.65683	41.1376	24.6148	15.0273	69.8424	85.404	147.453	47.8826	45.434	16.6443	39.1421	35.0247	98.6709	15.9164	28.9993	3.70375	96.8277	13.319	87.7772	86.0794	2.19116	94.4038	23.9516	104.147	29.3724	28.6031	13.5627	238.302	13.3338	17.3813	18.8166	20.5057	8.15386	77.3891	93.2921	184.27	30.2008	27.0842	68.5665	50.4853	21.1496	55.8852	36.5954	104.306	30.6557	31.6159	41.2148	138.293	56.4594	25.5023	16.0086	63.5235	0	98.9454	33.3605	11.9364	35.1059	7.62145	25.4986	125.156	21.9567	59.8476	47.1174	49.1654	17.8201	24.08	63.0901	5.44056	8.53609	184.47	12.0793	14.2415	35.5832	72.0774	96.8272	18.8337	48.8712	18.3853	76.4637	27.3892	4.45448	54.2828	54.2677	30.2605	61.1344	99.3967	25.2027	2.53691	15.5093	10.3614	23.2739	85.0874	113.782	12.3702	8.73891	33.6385	157.185	48.3594	33.1685	14.7497	57.182	114.12	49.0116	37.4619	51.5959	1.25851	7.38237	117.243	18.1723	19.769	4.94576	7.74472	154.049	18.0001	103.004	20.6067	59.0465	23.834	443.437	37.7366	47.1272	196.897	15.5554	236.822	54.165	46.6314	96.1798	4.07222	21.9939	24.5717	150.999	22.9114	22.2335	100.374	40.706	9.59037	20.9633	57.0475	28.6898	42.1539	99.2461	53.5342	81.3642	52.8914	126.419	22.8697	26.4106	15.8996	21.9099	0	89.8865	99.7198	82.3532	119.848	26.7746	15.5874	75.2504	50.3663	44.3193	35.2744	70.6638	79.7885	19.3944	8.38567	9.66366	11.3998	27.2071	42.3877	19.0958	20.3036	31.4911	84.6238	68.296	27.716	1.02867	101.385	74.3852	11.9302	38.6578	64.4942	31.4665	158.752	77.2496	29.3332	23.0654	51.9458	44.0343	51.7889	6.13148	13.8381	36.8577	22.5032	53.8699	382.04	85.5493	34.4221	10.8607	13.8479	13.1023	115.067	61.5791	100.064	72.0416	11.9831	18.4593	23.2036	54.4023	34.8264	2.90235	20.5401	26.9376	10.8756	69.2717	42.4476	32.9414	81.8869	10.7861	13.72	10.5469	35.8993	21.082	10.7815	20.1535	18.0866	19.6041	102.992	22.3734	18.8868	13.3428	78.2971	15.1109	19.5378	42.8411	59.1009	15.9395	68.4825	7.27488	19.5085	17.5654	113.546	20.2698	42.1647	21.9919	57.9084	42.7469	213.486	71.0581	43.5888	45.1163	61.059	138.102	16.0835	80.6874	26.1841	21.7001	16.3384	88.1091	50.6239	18.0326	68.9952	51.8561	42.5698	18.8804	15.6409	37.4361	60.3212	40.5154	24.3509	10.7861	48.2654	61.5187	78.6688	4.27691	11.182	44.4375	14.3623	12.7822	36.9861	141.144	89.7648	205.734	17.4078	15.1958	112.953	161.456	152.014	33.3832	57.7296	15.1476	18.0518	6.29632	23.946	8.70401	37.3956	58.8741	7.46665	169.813	105.012	5.43882	164.305	30.6724	255.688	81.4833	50.984	35.9182	202.959	24.6618	27.8505	71.3328	41.3484	135.431	29.2272	10.3471	64.7462	127.075	27.2873	12.2088	21.2024	29.3782	29.7694	14.7778	66.2818	42.8581	15.9614	64.8272	9.59733	92.4913	21.9948	70.3139	24.469	92.6232	30.5139	15.7138	19.9189	54.988	49.5159	14.4233	39.3942	21.3662	23.6594	27.4187	28.4265	51.3555	16.7824	27.5877	51.6031	11.2152	97.4774	22.3464	10.2278	18.0171	72.316	11.4469	12.6396	28.4228	3.96379	19.5455	12.197	45.0747	21.2342	8.16075	74.7102	45.4356	20.5694	24.7267	7.87625	93.2282	37.7287	16.1978	18.6666	14.4916	34.0446	129.951	14.6943	4.41304	60.6508	56.366	74.1873	15.9614	67.4197	0	0.335043	126.586	44.0343	38.6902	30.1006	57.953	35.9011	9.27964	19.2248	14.7191	41.2261	23.8095	26.4189	61.3164	13.9313	73.2201	4.6098	107.774	80.3636	40.4042	27.1824	8.39094	71.3506	10.2573	44.57	46.5748	22.6025	7.27685	19.2604	4.9155	19.9227	94.9076	62.3805	41.9095	70.1965	2.718	51.3136	47.0086	22.1461	34.4661	29.4537	68.3189	42.4606	103.952	39.5403	12.9368	38.7582	20.5417	66.5253	112.042	104.941	69.4614	53.8588	9.99495	46.4317	18.6301	34.2157	2.18881	2.72686	29.6953	11.1569	29.0149	65.8656	19.8581	38.3234	77.5895	19.6447	69.9858	13.5206	43.8446	74.555	5.64118	14.4278	58.9689	69.2944	79.4862	10.8139	15.6946	7.37988	2.40533	17.8672	23.4081	13.7604	9.16075	64.8816	11.8849	57.4913	156.113	11.4332	33.9276	8.87471	41.6265	110.836	12.6908	113.1	21.4717	138.781	21.1068	11.0244	78.8294	25.4918	14.011	62.5219	7.89399	55.2281	1.73181	62.1501	13.1507	16.4235	50.3902	132.861	25.1465	114.531	25.1441	116.129	28.5904	52.7291	119.608	65.3778	477.072	166.183	1.62505	89.0098	62.4795	14.6304	0	27.2472	29.1343	51.7392	47.1641	53.6999	144.801	85.7064	75.6769	193.831	91.7427	58.2035	20.7833	1.01354	23.273	73.9271	67.8029	43.2208	13.8031	102.902	17.7906	34.1575	34.0667	14.2694	28.669	58.753	6.21473	62.7619	26.4322	38.8001	28.0465	52.5978	41.9392	54.682	7.47609	72.715	52.2256	66.1575	58.9643	14.1303	28.4065	147.471	14.791	12.5464	29.2403	23.7605	55.6713	14.0458	37.2338	106.683	41.4126	92.5952	44.9306	55.0268	55.3108	12.3991	55.6628	47.1695	58.5324	28.9295	6.18611	15.0908	6.69361	317.208	94.2089	25.0871	82.4801	38.5227	25.0957	10.273	111.269	23.1111	18.5988	42.4389	12.8335	36.2808	80.1374	118.031	1016.61	25.6541	9.81	23.073	39.2692	8.52213	17.7276	38.6592	12.9345	13.367	12.8335	54.0748	12.5741	69.5083	108.004	16.071	113.304	78.0408	30.3273	43.3403	82.6109	52.9909	62.2063	5.4691	25.6336	71.1387	48.5522	32.1647	10.953	28.3714	115.92	58.6592	52.4283	37.8308	23.101	33.7429	119.624	138.606	24.6275	13.6263	22.3754	21.4781	15.2338	95.6016	105.628	54.9001	35.5744	16.4479	26.2161	22.8007	111.745	20.4619	12.8938	53.66	79.851	20.801	84.7048	77.7552	6.03028	3.14968	13.1648	57.1967	1.59167	18.0542	85.2622	0	41.7435	145.587	19.0367	7.87437	26.2233	21.0523	42.9063	30.1446	14.032	29.3459	102.584	39.9402	30.8088	1.30995	67.6407	72.9386	6.11945	44.1326	23.7733	29.1093	13.9878	148.57	60.4158	15.719	43.1445	204.117	16.8633	40.8084	34.7155	31.6707	8.70415	67.6019	56.9354	289.691	92.2925	173.879	28.4109	88.2555	16.942	53.814	17.435	22.8024	11.9406	27.2047	22.5315	71.3685	160.901	10.7046	32.3084	3.64326	78.9069	9.64342	15.0224	88.271	17.2279	37.0225	107.016	42.2553	10.7761
AAC76195	6.41055	7.17443	2.62059	5.17977	1.75097	6.91234	192.846	6.11775	14.9265	5.29779	11.7739	6.34828	278.022	7.22121	51.4164	22.4198	2.56121	34.6465	11.6701	7.69958	12.9672	6.57422	14.549	412.13	14.2805	5.90933	5.69456	7.96876	4.34573	18.5851	7.487	6.05786	93.4782	13.7543	5.54297	846.192	7.09763	14.4884	15.6984	5.54417	4.26602	20.9899	43.9313	18.2855	0.410719	16.605	188.312	425.675	6.51816	16.2979	17.4591	3.70859	45.4129	9.3664	4.75195	7.31938	5.29196	86.013	13.2642	5.98146	11.4265	45.5068	13.7958	38.5511	8.47448	133.171	7.73893	31.8019	5.93726	6.65835	6.71452	62.1048	30.6856	16.4849	7.66531	4.96564	22.6464	8.93452	12.706	132.021	7.37029	152.587	10.018	4.35501	66.3761	240.304	16.0155	3.01668	10.2412	1.1213	3.2136	7.58641	10.0664	9.15985	6.34476	11.3961	5.70991	9.46759	7.28411	6.66436	8.22949	10.3604	2.45756	9.88563	9.78604	60.0048	19.089	7.0237	6.43616	5.59327	8.56986	95.5817	124.8	0.76298	10.1472	16.9495	7.76894	9.10143	3.41305	0.829405	1.2996	79.6993	27.9665	157.311	46.8831	30.7057	195.108	26.1033	19.2407	57.2859	133.093	5.80246	4.03014	36.0842	37.5087	13.7409	5.19551	10.5017	55.4959	6.48285	10.5407	7.41669	11.9209	12.2009	31.9184	2.25733	12.2425	8.40938	106.044	119.859	6.06406	401.202	5.47935	17.3466	314.784	364.927	5.69765	13.7271	6.9981	5.90106	55.8351	12.2921	6.72143	74.5247	19.8533	13.3868	49.4688	9.01533	7.76273	156.015	102.446	10.9946	6.75447	10.9208	6.92361	941.341	21.8625	9.39023	14.1744	8.16703	8.39505	8.24154	39.0041	6.29052	16.9502	43.983	5.28112	203.541	5.80634	9.79701	6.36358	14.6924	403.411	21.4378	4.67279	423.323	278.279	9.79012	61.2145	1785.18	23.3659	18.5787	36.1191	15.0272	37.7727	236.787	18.213	12.3254	4.81482	14.595	31.0543	65.745	20.0906	13.3966	320.163	48.9955	38.8555	14.3243	19.7986	68.8307	25.2515	28.9903	20.7862	13.6291	12.0563	27.942	2.18702	17.782	188.647	78.8469	10.2917	4.87257	13.0671	53.9032	13.5372	13.0552	307.583	403.986	13.9516	9.80788	13.4651	23.5497	12.065	104.271	352.279	20.1019	33.7639	21.1685	1.1151	15.6491	140.264	21.384	22.313	23.94	20.0112	18.6731	40.8694	7.3493	8.39134	20.4267	38.1447	15.9228	37.5088	26.2691	13.7109	13.3195	9.642	30.7821	26.8332	19.7944	16.226	90.6293	43.6195	20.2513	4.84681	6.26688	17.0111	31.3322	200.537	79.1496	11.594	194.981	34.1665	11.4348	10.281	55.313	201.075	198.951	18.7424	5.75609	17.7483	15.76	15.3455	56.5387	315.744	4.61665	18.6073	18.4584	15.9903	60.5531	7.03845	33.8252	11.3316	39.194	49.1852	36.9786	16.1324	18.9277	9.09488	27.5523	9.33201	314.906	14.3707	26.3466	23.8937	97.0004	99.3163	32.3053	11.2289	14.7677	17.7969	231.421	702.427	6.49854	28.6579	487.633	191.364	32.7028	4.65672	18.4546	11.8064	7.6526	16.7486	10.4382	36.6589	116.633	71.0132	5.8147	11.5481	1.97378	21.5473	9.10342	16.9773	60.9224	27.3564	98.21	6.57526	14.4547	8.20158	50.2006	45.3245	32.1339	63.2219	14.7191	511.46	32.1697	28.8179	36.7868	15.9762	39.0875	683.411	65.2735	13.1589	51.228	11.8986	70.1533	19.7019	23.3702	20.0129	16.493	62.4543	7.14607	14.9358	19.3229	26.2782	207.547	18.0436	22.1469	75.3811	59.8929	37.4442	24.2816	49.2182	30.8257	24.2009	160.58	8.9342	47.0195	20.5336	10.5793	12.5971	13.8011	32.9059	64.2351	10.2646	81.7047	24.7439	24.3367	62.6182	84.3774	13.3075	39.0271	11.0204	61.7812	7.23834	19.3013	11.5734	8.18004	10.0164	12.1975	11.8922	22.5947	16.558	13.9567	18.9184	137.304	17.1609	16.6925	24.6289	6.37607	38.7804	12.0259	14.5722	12.7225	20.8179	47.0848	656.691	6.29957	80.3428	182.907	222.007	63.6194	22.1818	13.5745	69.1129	14.2616	4.54886	8.02795	17.222	11.5638	23.2277	14.4625	298.524	10.685	21.1604	9.72784	65.1985	8.24709	705.923	35.5703	12.9964	25.8472	17.1759	11.5766	27.3885	17.6763	168.874	99.4999	56.6932	60.2133	10.8624	14.5564	47.7696	25.8239	16.6594	23.4717	6.17784	28.6437	143.738	16.5262	48.1444	17.0382	20.2688	41.2011	210.574	15.5366	72.755	25.3156	15.7216	205.891	47.3534	20.0143	76.0114	25.3444	15.795	93.9271	81.0779	1.09312	14.8827	0.2148	1449.16	18.5666	16.7904	19.5575	446.317	15.6786	17.788	16.9553	9.61028	16.2026	499.785	21.1029	13.5476	16.3655	55.2547	57.092	13.6111	32.0323	16.6123	23.7012	20.6209	11.1376	385.389	379.632	10.7594	15.3469	25.4389	19.2935	8.42056	40.4975	19.5548	24.6962	20.187	38.0486	9.98714	123.349	20.136	138.299	15.3433	7.33539	1277.92	11.9315	83.3803	137.586	100.912	27.767	257.815	152.691	248.584	22.4365	18.8292	20.219	25.58	10.4185	16.1449	526.966	15.6962	12.0831	53.0842	51.6696	21.842	32.9238	10.7829	28.4137	24.4729	10.0376	19.1237	196.039	1916.36	61.1314	17.6447	51.2128	87.6646	93.639	22.7123	24.2213	14.3647	19.7673	71.3177	8.87946	27.7736	14.4174	23.7939	18.5138	14.0759	43.6328	1692.43	7.59457	115.648	7.81787	69.3566	25.6483	299.808	4.51743	41.6294	47.6678	33.44	86.5774	12.4855	142.791	11.3154	60.5826	19.7117	44.4326	18.1428	27.7249	10.3984	10.2533	305.034	82.6224	39.3603	7.14589	22.4489	12.2204	12.2569	28.5597	12.1581	44.38	117.745	385.265	7.17014	91.4408	9.19915	68.0384	51.0677	73.6113	52.4895	36.1571	81.2169	102.653	11.6104	6.50029	7.83792	11.0584	41.9138	20.6349	9.01115	6.63041	56.2998	214.952	62.7117	28.1284	8.07218	27.1427	17.5246	68.7133	15.3251	5.3158	36.2708	12.6015	954.965	14.4379	11.4236	9.79263	242.312	17.2571	138.223	18.1924	11.9497	10.2138	32.2523	551.141	15.9287	8.24628	10.7802	160.411	19.2539	56.3968	4.59014	21.6007	38.5431	15.3768	26.4461	915.818	10.3623	43.6657	20.3477	72.9376	44.0989	23.3844	19.0215	19.817	18.7826	5.08312	23.6808	24.0326	3.79303	132.815	24.6478	15.5766	43.198	18.2519	14.9461	7.24318	14.7899	35.0886	752.411	17.7568	12.9796	34.6538	52.2717	32.8501	12.7165	992.79	1.2588	17.6806	9.71274	13.2348	70.7502	20.6493	12.8987	58.4233	207.97	4.90072	87.179	17.6583	6.74679	20.5394	19.1135	0	15.8146	5.37955	22.2646	53.9574	14.4172	31.0845	48.7143	26.9037	7.96447	43.2114	71.4836	57.5348	26.2344	64.8919	11.3744	7.17669	30.7602	42.3245	7.8006	31.2626	12.0456	92.2803	30.15	23.5004	106.261	7.01456	20.311	13.1255	6.12729	13.4961	4505.95	21.1237	7.87158	185.601	76.0987	17.5048	23.0398	26.2758	15.5816	17.3623	572.622	33.0882	32.6338	8.62876	27.0729	11.9225	13.2843	93.9874	11.0768	171.372	22.2241	1.14855	12.2048	11.8406	18.5098	37.2121	8.49711	23.0374	111.893	19.8566	9.34639	74.5174	14.9266	31.4442	12.2823	6.17227	215.139	16.6123	4.8876	9.31311	16.6554	758.828	29.2355	9.81006	13.8556	514.565	15.471	337.382	4.6039	1.85405	24.4452	15.6748	31.3606	26.1806	30.92	367.566	15.3894	3.6801	8.62188	14.8605	5.82766	286.041	6.9487	7.31295	41.1183	3.13362	17.7285	31.616	32.9219	31.6901	62.6573	85.6771	23.3995	15.7224	38.4532	26.4065	52.99	11.269	26.6365	5.64777	11.5276	7.53573	10.6029	59.0253	31.6471	2.56476	14.2129	15.9329	29.6957	10.0695	10.4616	20.4709	15.0244	36.153	20.2314	21.5298	17.1709	43.6061	18.9693	19.9607	16.9352	7.99928	14.8958	14.0502	56.8659	178.689	143.288	291.994	12.5026	56.8102	23.9217	17.8021	1060.5	506.28	35.1502	72.5917	11.5253	11.0956	30.3175	14.9581	19.8485	12.5868	28.3825	5.58013	19.5803	70.2068	11.9444	95.3453	21.6357	25.1262	1052.45	12.0994	64.257	12.9776	11.4187	319.55	851.356	36.0511	16.505	30.898	8.22453	16.3108	8.91929	20.9294	382.441	7.25379	22.8095	26.1765	8.71419	89.9041	23.5147	10.2437	24.4176	823.657	130.279	14.1829	19.9428	17.8682	28.0852	15.4401	17.125	9.62263	2.49384	30.3179	12.3615	5.16112	10.2584	187.541	14.6883	52.1938	16.1923	18.4923	52.7064	17.3319	21.7836	10.0049	37.8261	11.8039	46.5904	17.8682	17.1981	24.4452	29.3992	23.4201	40.0891	91.1862	33.14	18.0038	32.3989	31.311	59.4197	19.4896	11.2401	10.6265	16.5189	34.6973	18.7024	24.0617	15.6607	24.6593	48.0302	31.0548	21.7613	10.2706	58.0519	11.76	33.5055	7.74219	78.8303	10.0623	11.5623	19.5399	2.48521	8.78334	106.412	18.2933	218.539	12.2474	9.67325	16.9182	22.0942	42.7227	18.6662	13.4165	65.8479	145.506	14.6098	8.7825	28.4726	19.6061	18.809	25.5883	31.0231	39.9922	9.44013	11.3793	45.9703	10.699	40.1002	7.35978	13.4551	17.6726	19.2935	299.587	112.512	64.7615	27.5251	12.3948	72.9827	13.7822	250.926	12.2334	27.3613	5.28695	22.8902	10.6431	56.8803	25.7066	11.1395	20.9652	14.7822	34.7563	789.732	13.5954	39.4371	5.59623	26.0736	9.85149	44.5019	4.10833	46.757	8.1279	15.4602	10.0552	12.3999	29.7609	19.9669	112.04	9.24228	5.88957	28.2266	20.5481	16.8187	661.165	5.49339	13.6495	16.9724	21.1114	495.962	112.426	43.9431	103.323	16.4163	12.6059	64.6292	9.83225	16.1098	13.1115	12.9032	26.9162	7.17521	12.634	27.656	13.7527	179.139	33.8548	163.934	9.57788	42.0769	14.443	312.678	52.9355	588.07	75.1669	2.0588	80.794	51.7566	20.1318	4.46945	24.0534	118.103	9.10637	738.614	7.53573	19.1031	26.4943	12.4061	17.7377	25.3551	14.584	6.89437	21.2998	222.674	37.8192	61.6841	10.3228	104.1	84.0575	91.4188	10.7299	63.1603	14.2904	54.6348	20.8178	12.3449	25.4528	20.0687	19.3532	12.238	19.6234	23.1817	87.393	30.8543	8.46973	23.9014	10.5287	85.9639	8.92241	30.4002	18.3302	12.2286	12.2118	45.5809	107.445	12.3068	25.2297	47.5791	191.279	23.348	8.08682	28.8828	7.60436	32.3332	17.6716	171.458	2.87268	74.7147	22.3438	8.59806	4744.09	11.9271	14.458	23.6186	13.2917	55.1641	25.4087	29.6875	33.4281	10.3267	17.0047	7.25511	139.267	55.3841	7.98575	26.711	16.5879	21.8879	96.6328	17.3887	8.17331	21.6418	22.4756	22.2576	57.7579	20.4774	1506.28	35.492	70.4628	106.508	29.5488	20.0931	13.2482	35.7552	31.0006	16.8371	4.69189	300.226	20.2446	14.9268	17.0211	24.1365	30.8158	10.4177	11.8715	44.8853	95.9113	16.8148	202.337	21.2089	13.5749	8.03694	26.2685	8.7066	108.276	160.928	15.1645	18.1586	8.4875	6.27587	10.3805	836.152	10.1594	4902.73	2.05917	22.989	29.7824	25.2051	7.06699	5.72921	16.6279	131.404	23.5833	498.103	14.1805	47.3886	30.8216	23.8775	12.3455	25.971	18.9512	31.2883	8.64334	27.2454	14.1277	1077.32	34.7613	6.32025	14.5842	14.5518	183.457	30.254	50.8477	34.608	30.0529	20.9524	35.1137	70.7773	13.4908	38.9789	25.5706	66.8284	9.6584	17.1044	10.549	10.4466	16.1498	23.126	34.9582	32.5385	66.6866	420.451	10.4131	20.6519	218.735	26.2957	5.62641	220.413	91.9241	64.8507	120.994	50.4162	838.964	64.7372	18.6931	9.3615	31.2906	26.3923	8.30011	18.6256	28.1023	20.911	14.2093	31.5912	37.2444	6.6857	13.4664	13.5583	22.3865	25.5144	31.0549	27.3478	27.2014	362.34	7.33822	2.17118	28.0208	10.6141	20.8991	17.7302	12.1697	5.84362	251.512	10.8322	91.9167	14.8932	88.267	36.6061	30.4336	11.0582	11.087	18.3624	6.94324	10.0416	16.2981	54.9588	4.10198	9.11679	15.6451	14.9394	21.0678	263.387	14.307	33.8858	28.3834	18.5449	137.071	17.2252	58.3922	562.182	24.3373	10.4169	8.77896	69.5515	16.1086	1.71947	49.3953	232.834	13.3527	7.54022	35.0801	11.3199	51.5641	14.8685	18.7927	17.9808	80.2869	304.201	29.1223	15.8766	27.7215	37.1666	68.913	10.1692	7.57582	7.12709	42.2438	35.392	27.0624	59.8799	21.0063	32.0036	24.7347	65.2021	14.0125	12.3128	94.3928	320.364	35.1571	6.35956	30.6027	14.3318	35.0243	80.4708	383.597	17.5309	95.3982	13.7077	12.9484	10.5144	7.341	12.6593	18.9446	596.887	54.8375	21.8718	30.3856	981.761	17.2215	26.9853	11.8958	17.3602	16.1134	10.6666	10.4104	236.703	98.9307	30.6108	34.5938	8.30552	27.2751	691.484	15.4682	55.7886	17.46	10.2741	247.085	11.0021	40.392	17.8895	14.2996	36.1899	14.5474	888.557	18.2643	194.669	4.19263	31.6919	0	17.3938	44.8136	21.1639	208.575	31.1267	9.3841	34.6569	16.6607	22.3645	12.6984	57.3332	519.209	13.9471	19.7141	56.7299	9.57342	29.4419	29.3434	11.1111	21.754	509.196	95.9111	16.8966	15.0827	14.8325	17.1101	198.792	17.8272	4.07498	15.2359	146.989	309.736	658.11	148.785	54.8866	17.8136	17.2339	116.715	17.8683	7.16439	499.066	382.778	16.2114	53.8688	20.8341	20.2985	9.10939	191.025	22.0414	20.6612	674.255	16.069	18.4122	26.0246	10.2551	36.3142	6.79619	17.7863	13.7504	27.3872	78.9318	148.925	64.6709	332.685	41.7039	64.5876	234.017	918.145	9.84484	24.9964	170.248	130.758	22.099	87.2583	44.1837	19.2257	241.164	11.5258	9.19526	126.845	21.6885	38.9195	2.04004	6.35416	26.737	21.1326	31.4901	51.3712	49.1381	15.2715	7.66354	142.035	629.767	10.5705	30.6038	12.163	65.3321	51.6987	8.26247	15.0729	64.6978	124.532	19.1567	56.7105	6.49881	19.4893	18.356	18.7093	4.77144	6.71824	59.749	13.1872	20.1184	22.775	145.117	31.6364	59.1725	13.2277	558.613	5.18094	14.9372	49.6444	70.9445	45.7404	13.1619	5.71941	17.0175	110.945	40.3972	91.1114	29.391	8.48149	120.992	23.1805	705.923	43.0966	11.616	972.294	128.06	155.603	18.9999	38.0324	157.109	16.6359	11.9882	9.07615	18.697	21.2123	2.69185	4326.3	25.7524	24.4282	67.6952	52.3616	22.5341	10.8158	39.2985	29.7293	15.3137	27.5683	17.4061	13.6863	15.2435	4.4742	22.6763	20.3093	197.52	14.1159	16.9931	172.759	49.7338	26.1697	22.8577	71.3201	51.2975	70.8055	65.351	490.981	16.0455	1372.93	19.745	22.4628	12.3755	20.7637	12.5867	21.01	8.73021	83.7991	26.7864	4.99724	25.6988	25.801	6.65193	6.84802	13.7747	35.3366	27.305	32.368	24.5411	20.7457	7.10424	11.4822	60.2694	22.5696	56.5588	8.13674	11.6193	13.3454	125.287	31.609	1023.56	21.5882	15.653	3.6123	50.1824	9.95744	379.361	11.5962	14.6176	21.3725	19.4319	23.1927	19.9072	143.349	12.2018	28.1643	19.9709	38.2906	21.834	23.9805	61.4292	5.94228	48.22	24.2773	21.3378	21.5939	1.83422	535.5	33.5482	45.0606	31.8913	220.431	22.0995	23.6722	20.5066	262.166	4.62376	10.074	50.2628	9.39144	24.783	11.5077	38.7875	254.18	31.1896	58.6399	12.6507	22.7662	34.0083	17.0533	89.4598	55.5624	29.2746	16.4762	65.9066	13.2061	5.83466	10.5233	11.4262	502.089	519.18	20.2337	26.876	66.3587	19.0598	15.2837	12.898	63.9832	47.5814	112.864	36.4207	11.349	225.45	100.712	36.0937	7.35858	8.90943	192.813	13.9612	6.24069	7.26233	133.658	964.454	14.8277	60.0316	24.2285	22.8101	36.8333	78.264	8.62976	567.085	15.2578	2.76283	45.7071	37.806	2.15978	1896.28	25.7572	54.3484	8.3045	26.6186	20.9593	45.1989	257.106	12.3606	381.68	1.7465	5.37984	17.8941	266.306	14.49	25.295	418.2	483.804	11.6339	39.5783	40.1888	46.0203	17.7533	32.944	91.6884	26.2143	81.1208	20.2907	19.0637	16.9986	45.7739	27.5388	14.3096	554.377	27.6237	1.07822	7.36337	23.9675	38.7197	21.2358	16.7081	48.3647	22.2882	18.2039	37.661	34.6069	18.1136	18.7332	16.4194	5.94449	4.9494	24.4228	31.2439	9.44403	101.176	32.2669	20.879	10.3425	19.0802	19.3237	19.3241	1506.28	510.991	41.5652	25.2179	23.6876	10.6075	31.8747	38.5522	50.8221	7.09231	23.8213	23.0289	8.8348	12.3327	24.4057	12.5507	7.12757	143.025	1554.43	5.28236	17.1693	13.8421	25.9215	16.8546	10.6431	68.6728	108.641	29.8341	8.85228	28.4224	5.10491	7.95419	6.24788	8.5172	23.945	31.4849	15.4243	13.3007	11.2424	58.7013	20.8664	5.16112	35.3287	44.9879	249.404	6.51934	26.7612	11.34	20.9812	30.0842	8.79799	24.4452	53.4642	84.6369	10.4071	153.197	10.7113	44.688	111.595	93.1076	7.51131	19.5318	20.8211	58.3421	30.2447	36.5591	0.825146	18.5036	147.624	6.85171	16.3576	141.496	5.49355	66.1183	253.265	63.6504	32.5475	24.5208	29.2275	54.3077	28.2485	18.0517	0	62.774	10.3207	10.6787	89.9535	23.5784	26.3486	804.097	8.10689	14.2875	21.187	25.0584	6.08818	40.0815	59.3198	7.63119	53.8476	179.558	32.1193	20.7	45.3853	182.924	111.911	11.3294	7.35578	8.90973	409.965	15.7611	16.1985	18.9254	156.393	49.9115	21.0458	10.2916	12.2474	2.83804	68.6866	12.4244	126.779	182.355	34.2584	12.6347	18.5243	5.50698	27.1613	211.346	11.5752	12.2852	26.6829	350.781	29.1107	10.3745	2.45033	3.89342	7.7986	22.4649	28.6504	11.3292	9.52613	6.9225	25.7598	8.26248	25.5858	24.7348	13.8362	14.747	743.878	252.269	13.3584	39.0412	18.7015	217.351	32.705	318.718	41.2186	22.3968	560.392	10.1974	36.4422	7.70984	32.3966	16.8665	15.6353	9.99169	765.603	22.2006	57.2899	220.891	609.692	23.2502	37.4549	4393.17	23.7545	24.0737	58.7857	31.1776	7.34177	0.124723	18.098	136.148	11.7675	31.3522	15.2006	16.4649	91.9566	19.0121	29.1014	30.0102	27.7418	22.664	15.785	2.82258	121.888	64.8832	55.3239	7.57604	21.8535	19.4837	4.55542	17.8272	27.4096	209.368	3.14261	122.577	9.22168	22.0814	36.6727	549.482	6.99283	19.7299	19.8266	24.9156	17.1186	49.3689	155.568	8.71374	15.4411	57.1683	20.0995	13.6889	43.3849	81.7206	15.1911	15.85	40.0874	23.5505	4.87914	121.126	39.0096	30.9567	24.8713	9.98503	42.4283	37.4477	128.891	58.4506	25.9642	25.4087	9.77602	43.5292	32.0293	5.14498	10.7149	157.448	8.65467	30.4105	63.6455	4.11338	575.808	28.6779	33.0041	4.64655	54.8379	29.3635	5.76804	8.7977	51.0711	142.343	21.816	22.3324	52.8616	12.3445	9.48307	25.5182	223.105	7.44984	10.5665	25.0776	28.7782	44.3194	42.5225	135.988	15.7878	209.872	30.7524	39.5345	35.9054	21.0984	25.6793	5.27729	15.79	26.0511	26.1984	50.4433	17.2809	372.133	24.09	43.1777	5.7484	22.0083	8.48868	18.7469	12.8157	187.93	46.7048	8.0153	8.65467	22.4934	814.76	14.2102	8.00289	28.4163	87.2602	30.2948	65.0609	16.8822	12.325	23.7724	25.0163	12.2468	31.8702	333.259	19.6042	16.5334	5.39692	109.451	11.176	17.4521	23.7787	17.2705	18.1961	974.527	241.543	14.7955	23.2293	22.3646	22.6021	1207.54	32.2926	319.222	11.7298	64.1691	304.938	254.064	18.1827	5.57512	30.9012	0.68717	219.888	207.212	142.436	17.3386	22.2255	5.9555	16.2362	639.315	21.8106	15.5386	48.7403	9.26868	34.014	1896.28	9.07364	19.5305	195.824	23.3706	101.95	34.5132	88.2173	23.5026	27.9722	48.2859	60.6561	33.8421	22.4758	20.1542	130.365	17.9608	26.5698	11.8021	16.6131	525.084	611.255	19.629	34.1307	23.1913	7.42449	19.9224	5.01164	26.9405	20.9977	22.8101	11.0552	2.81021	12.6313	29.888	24.9085	3.87267	21.7816	8.78379	12.7662	20.9997	29.4625	1.00333	13.4727	22.8281	11.0184	46.5145	11.5038	15.7485	20.6669	81.0658	13.7125	29.0447	102.64	13.329	1896.28	32.4287	0	2.39695	34.3432	19.0521	43.4955	257.998	8.66128	24.4426	266.584	9.16338	25.9039	70.6801	33.2859	18.0774	37.5315	12.1216	159.715	8.1111	98.7519	15.6466	9.34263	9.43518	373.669	15.4669	27.742	30.1124	20.0684	9.92822	15.2103	63.5101	10.5032	16.6544	25.5193	42.5704	46.2714	19.9032	3.95361	26.9708	8.56297	828.581	9.20874	12.919	77.3629	42.421	96.7912	34.4195	61.6851	13.8525	116.229	21.6401	38.0762	33.1186	13.6113	43.4262	103.161	20.6659	107.683	21.069	10.3454	4.17219	16.2804	13.9707	15.1231	7.74446	16.357	52.7666	16.4082	24.8127	10.9043	76.3372	32.4514	36.5601	4.11227	6.03177	32.1225	123.491	34.5165	20.8608	25.3117	8.35986	2.96902	65.2209	4.80701	8.16868	46.8406	19.2316	30.237	14.9393	66.0132	19.3605	26.5186	43.3383	29.1201	80.6174	24.5385	42.4476	37.9844	126.726	33.755	6.92379	21.1023	1.75024	25.4687	34.9236	12.2866	40.5695	1.93822	13.4187	46.4448	4.27259	10.3216	34.4839	9.12577	19.822	25.0164	9.9467	54.0422	29.1839	27.6042	13.7626	38.6855	84.4315	4.26235	67.9313	11.4093	21.2926	0	27.772	55.4292	24.9564	16.1627	46.1993	38.8928	15.7391	56.8072	12.7241	15.4042	8.50945	10.2154	2.161	605.581	71.0927	31.5906	6.42845	9.82386	16.2927	19.4134	27.1676	28.287	7.30342	829.026	33.4184	16.2769	13.0004	15.0227	19.109	10.4351	65.1307	23.5691	13.7383	19.2368	166.325	25.7441	31.7735	192.502	6.00584	41.4591	38.7198	61.9579	26.1788	19.9453	16.8552	24.6042	5.80682	39.0966	91.398	282.851	27.6932	25.6562	20.5475	38.4901	14.0134	12.2432	34.9788	35.0479	23.5303	17.7026	8.28306	14.3661	310.92	11.1668	8.13993	12.9721	311.639	11.4359	9.19395	10.487	70.5437	13.8838	11.3323	1277.92	11.8931	31.2395	19.4321	134.243	17.6277	10.8281	118.968	28.721	8.01544	76.0777	17.9734	8.01924	20.9177	1277.92	36.0796	37.7909	28.893	38.6689	16.8031	78.0276	12.3405	136.918	8.39482	22.7132	17.9844	89.1354	17.7254	339.107	15.1283	380.938	11.7721	21.043	2.42229	68.9339	233.371	16.0291	30.4583	85.5945	21.1246	23.4433	226.723	204.314	10.8052	17.7959	11.4279	13.2783	110.151	27.2733	56.4338	5.30782	25.8193	639.997	115.477	28.6423	711.082	9.93009	22.4487	262.543	8.13953	33.7197	36.3026	3.73116	5.37957	49.4659	146.283	4.67793	16.7811	81.4084	0	5.5161	618.461	17.018	14.0075	11.0227	16.4468	26.6297	17.2671	29.5669	253.428	89.1561	1.56314	18.7737	4.7981	11.6905	101.863	0.946584	320.636	26.3739	11.2195	888.799	133.722	29.8533	18.9375	36.224	39.4118	10.9868	14.1655	33.0766	10.8822	28.1478	68.8417	58.1327	553.911	31.5669	143.595	25.2537	17.4286	12.7914	31.0057	22.7553	5.16315	14.2177	11.3674	51.1659	33.6122	44.9203	20.0356	6.41584	14.1502	120.141	67.9225	21.8021	18.9641	8.94928	25.0639	47.4057	14.3547	19.8226
AAC76196	58.9219	228.742	252.982	270.569	198.568	286.118	146.988	36.5489	67.2309	57.0044	174.419	651.497	38.9554	160.923	99.2176	1007.35	69.8123	99.1899	45.5224	323.029	233.315	170.007	80.1999	123.62	741.532	18.5721	244.322	166.793	49.6514	56.535	22.9548	28.075	65.8417	66.6904	95.9366	22.0196	99.7947	335.469	567.425	405.285	258.739	40.4558	332.2	36.1891	167.348	33.2521	294.452	271.913	44.6756	740.126	78.2976	264.003	208.87	52.6653	36.82	10.5265	305.492	91.3232	231.976	58.2779	71.4432	69.2442	125.801	101.257	92.6095	113.435	116.622	89.1851	62.0944	25.6612	12.9851	98.1937	92.4942	463.116	16.1047	66.0909	123.147	872.64	32.9674	111.693	152.097	78.2782	55.0477	15.4898	238.024	87.7029	146.722	248.787	136.18	54.579	123.147	177.36	125.557	309.705	397.373	288.849	402.979	189.329	169.16	216.342	86.1881	332.871	77.0382	415.864	69.9662	137.606	139.599	93.3577	126.796	141.941	34.6083	94.2975	242.164	51.1724	564.655	178.918	224.561	457.135	35.5451	100.212	225.071	140.391	103.387	341.244	714.409	105.206	78.2471	437.759	102.986	71.36	82.4463	111.431	70.5335	78.4422	900.555	313.166	25.196	132.444	176.815	25.7571	94.7765	71.0249	104.878	1138.26	4.57771	13.6202	509.49	75.387	386.138	129.061	152.411	77.139	75.7181	36.773	160.295	178.975	107.016	55.6246	127.402	135.642	68.4698	70.7261	12.737	118.434	140.012	80.8277	440.2	46.7181	51.1421	345.538	385.795	809.778	46.1727	50.5881	313.24	33.0035	18.0523	46.5056	112.521	47.4383	101.741	234.156	240.027	157.698	618.411	223.44	144.138	1091.37	245.21	130.439	18.3695	767.594	372.691	99.1662	82.8675	186.227	1800.56	181.872	3856.99	9.81386	85.0714	294.855	718.887	501.515	432.801	153.517	865.085	116.417	189.618	297.555	91.3609	418.743	428.414	128.774	178.86	121.228	496.91	200.662	42.8134	167.53	1633.37	378.182	1640.92	925.253	543.013	825.421	195.053	225.71	221.039	307.034	79.5029	37.2768	317.426	2945.51	143.504	210.631	687.472	263.201	207.57	900.1	335.862	788.35	811.057	1122.7	4210.45	545.144	195.982	1775.69	39.5291	268.795	1202.18	301.026	2280.85	305.781	776.94	208.078	182.939	220.934	91.457	569.406	404.358	134.519	492.886	275.432	33.7584	346.144	356.042	385.118	656.399	1013.87	111.597	533.465	177.213	2304.33	591.65	109.288	142.892	252.54	239.524	1074.01	633.316	179.133	261.951	166.507	340.463	79.1516	294.312	192.041	320.217	83.0496	1885.12	127.685	1169.29	180.12	682.602	30.5042	1150.8	1670.26	520.333	605.094	49.5824	114.604	16.0594	59.211	136.711	488.679	154.192	45.2449	166.736	100.178	67.4557	699.306	852.816	579.677	350.675	409.245	93.1952	604.226	142.662	206.152	200.526	51.166	159.397	42.7885	106.966	19.5043	169.348	931.857	459.296	659.565	918.332	149.05	80.349	93.0494	241.14	172.039	598.532	26.9393	195.341	64.8077	418.916	161.612	208.648	262.586	182.388	1379.49	135.745	217.856	398.353	175.007	246.227	359.761	42.0755	85.7613	213.328	920.32	219.275	380.501	134.279	101.715	1468.8	184.693	838.497	704.031	406.254	283.304	432.382	443.953	75.7594	166.539	633.984	104.863	158.591	2310.72	47.2993	787.004	696.602	392.88	1496.65	173.117	881.094	103.967	740.2	419.279	881.244	359.5	177.192	498.132	82.3987	157.14	103.23	133.347	539.617	378.094	385.486	693.521	273.174	74.1211	430.191	514.238	16.0911	291.631	172.267	3072.82	411.074	49.5756	337.72	77.9973	740.115	46.7791	925.207	372.533	136.383	54.3185	292.71	151.403	587.736	97.2564	135.823	240.075	287.78	399.005	68.5938	103.306	454.71	527.377	921.166	175.295	347.827	154.661	172.046	213.882	354.648	459.232	257.925	323.131	313.77	77.9384	107.168	64.6455	411.039	432.948	427.369	153.179	557.08	49.5485	804.636	116.549	435.13	488.735	83.105	48.5881	242.119	116.451	562.48	163.756	206.522	419.679	248.04	722.741	675.477	71.5099	207.791	989.605	556.152	585.89	90.5033	143.645	541.863	375.703	321.734	85.0239	672.565	148.621	608.603	898.718	708.375	1478.85	36.7289	323.286	184.336	1089.63	418.419	528.927	241.504	467.201	103.437	204.288	68.9579	7.08633	81.1865	1362.06	76.1169	255.392	56.2034	1230.5	251.604	1505.6	348.608	136.267	353.078	306.013	164.088	1193.49	552.893	207.221	543.961	53.8878	343.595	581.97	478.626	282.512	163.171	582.816	106.908	171.096	160.278	442.892	356.95	152.166	95.4273	74.5196	230.789	46.7405	939.323	73.0751	460.462	283.031	26.3101	67.9407	36.717	402.703	240.563	675.595	323.624	507.362	482.17	355.54	474.314	292.041	491.528	456.765	1518.34	251.531	568.534	57.2806	213.629	51.0197	1756.62	62.1336	423.578	212.171	1326.2	156.221	271.137	174.367	607.811	210.306	67.5934	324.89	373.734	727.746	211.207	148.371	243.311	1713.64	784.822	85.4625	261.085	1120.21	402.528	788.394	159.548	187.468	224.578	273.932	44.0403	29.7525	22.9547	514.569	212.807	227.862	527.267	186.896	467.481	88.6866	392.625	290.245	100.555	177.201	15.8864	792.781	100.021	247.957	189.543	1262.93	288.583	735.818	300.76	322.524	273.657	42.8979	88.2886	108.502	489.414	1407.47	455.8	1774.01	93.3216	599.847	776.368	43.4993	229.115	413.743	194.832	653.323	185.101	173.937	773.12	555.426	172.774	558.214	68.9111	181.84	216.844	279.465	76.5842	36.6864	41.4676	769.727	2654.03	597.15	216.504	8.88862	408.942	62.7251	85.8868	309.497	359.395	131.514	152.786	434.731	15.4	100.999	485.507	512.386	262.571	75.8874	396.357	474.865	150.685	836.12	203.892	154.019	1184.82	201.579	184.325	148.215	382.877	544.933	773.843	489.087	336.677	561.662	297.896	385.168	2283.55	426.873	461.625	1786.62	540.208	430.643	996.432	666.637	46.3861	120.256	293.868	336.168	1519.46	736.179	202.674	53.902	703.136	268.951	1223.56	441.538	315.51	141.242	52.2762	438.621	2589.09	104.517	926.822	443.26	338.403	123.738	173.869	122.694	325.798	2212.1	89.1539	186.952	774.313	24.0218	139.525	225.921	359.179	583.229	1141.8	0	450.753	344.445	268.006	182.127	86.1294	1288.06	402.089	232.854	159.555	299.744	140.726	1827.08	95.3259	592.429	207.126	499.015	131.245	100.178	389.931	611.809	307.106	70.6871	14.2603	812.904	182.164	355.302	1106.04	472.039	30.6684	326.651	563.675	235.011	75.9087	224.81	332.412	306.124	368.029	287.659	294.248	195.077	143.231	143.243	139.076	240.996	1201.61	98.8286	590.23	190.183	278.027	197.014	123.037	47.2961	649.478	122.967	173.692	161.921	713.228	167.417	175.474	88.1017	585.036	1016.31	1397.39	151.208	124.521	37.0302	736.592	343.595	115.294	56.6199	24.5071	136.782	187.661	282.554	184.958	710.933	380.807	698.486	119.975	745.881	204.731	840.927	349.395	282.742	492.992	581.86	82.3573	117.234	118.043	384.853	66.4538	216.038	41.1612	117.936	1233.9	13.3081	224.063	171.603	338.939	70.2542	209.477	249.248	350.405	292.552	279.736	708.689	2962.35	1118.55	108.042	71.1163	482.862	180.643	68.2818	157.348	206.35	301.564	158.011	126.924	39.7315	423.691	116.482	169.072	1370.97	165.88	531.343	345.467	75.7382	514.298	294.603	541.794	1190.12	54.9878	223.098	1464.06	168.262	226.187	124.283	411.671	1212.94	336.687	198.462	415.102	135.806	62.0339	169.986	1423.5	779.529	293.508	981.519	221.968	360.63	310.7	56.2103	25.5795	116.421	217.112	439.298	120.024	290.549	98.6211	1179.5	182.852	1925.56	169.395	499.732	176.64	543.83	137.172	456.4	1653.65	105.426	338.602	813.034	18.5722	588.655	56.1512	1194.66	175.926	373.654	261.614	1483.88	933.092	1259.29	149.84	559.912	389.224	124.221	761.688	106.804	85.927	96.6462	279.27	49.7396	254.119	115.082	28.6527	662.127	41.3926	116.978	201.377	565.587	737.242	785.87	48.9753	197.342	71.2498	1958.13	220.352	3118.26	378.668	2301.92	204.731	336.581	364.796	425.126	27.4071	192.728	172.617	537.973	1684.14	2683.49	801.43	183.074	297.228	167.601	136.967	23.3557	63.7702	69.982	36.7935	550.342	542.669	349.106	788.065	172.173	330.685	294.861	70.0241	827.142	722.389	239.188	38.2947	26.5121	85.2745	194.06	260.487	153.216	256.939	423.321	772.147	62.2908	661.191	147.975	38.049	1414.18	220.98	56.7891	230.416	55.9448	18.4238	503.325	111.439	102.076	268.279	114.718	173.028	64.7046	440.701	283.814	49.5404	50.7838	110.257	442.892	206.956	51.2136	1687.66	232.458	261.6	1467.11	337.167	494.952	332.142	908.826	263.849	1338.66	283.612	860.565	598.245	371.874	27.8051	852.463	1950.59	160.604	161.716	311.888	515.094	155.235	124.65	458.861	25.003	419.091	999.554	494.61	187.445	221.284	410.653	189.692	51.3931	88.8769	78.6614	1500.3	1176.44	190.566	118.922	108.986	70.2894	318.501	19.2672	275.655	70.2462	441.705	74.7108	103.997	117.661	231.554	97.6768	129.141	840.166	486.095	223.768	81.1413	440.013	199.834	150.174	291.1	885.952	180.061	215.867	121.246	529.068	73.8523	191.708	236.707	1047.81	94.7552	1926.22	1492.82	1184.18	28.5313	351.096	3229.89	209.571	172.023	180.643	118.64	59.085	1040.47	108.946	426.891	759.737	392.423	85.1241	132.546	192.22	195.009	79.5133	385.077	129.603	224.318	551.338	281.792	430.768	2959.27	1329.69	97.3539	112.157	227.511	169.708	318.28	101.874	166.697	620.696	1058.86	250.634	1183.63	181.077	845.815	44.7837	440.619	210.952	528.608	457.613	879.249	246.548	914.513	367.121	1713.66	126.732	44.5852	140.558	76.5131	195.491	41.6432	107.125	185.826	16.1443	2733.85	91.7225	141.272	594.03	239.226	221.237	170.064	787.792	884.631	840.095	320.615	198.8	111.668	985.861	137.469	629.853	68.5178	451.573	398.085	300.653	1060.21	17.857	220.5	125.876	649.544	2287.51	1885.12	1196.89	135.29	45.9785	366.169	161.526	512.969	138.94	246.192	194.541	458.607	378.988	206.636	40.1993	85.5124	218.186	72.9428	168.35	634.82	58.3473	90.8504	115.817	166.37	14.2454	109.869	459.303	256.283	158.801	158.988	415.312	180.457	274.454	178.75	510.798	224.769	384.03	755.792	210.456	95.3604	196.343	467.629	28.0954	304.784	283.369	1320.71	120.849	63.165	279.821	268.376	92.1646	134.007	557.468	1487.85	175.906	68.5821	68.3967	409.717	2289.37	291.448	658.522	625.079	75.013	344.918	253.415	970.825	345.676	762.171	186.858	130.535	848.951	398.125	408.901	1284.52	490.056	269.507	256.357	75.1886	120.029	3954.51	224.133	160.724	588.861	140.92	527.54	243.585	343.206	519.024	3485.42	132.567	358.184	218.135	118.562	254.474	157.982	88.6444	195.721	509.337	59.4304	269.546	180.553	383.288	139.912	259.345	501.691	107.863	148.011	1725.84	1547.37	375.554	28.6855	1459.2	293.434	222.928	351.086	324.651	144.047	1626.24	394.054	732.145	121.426	52.494	309.774	234.582	155.915	107.009	104.899	1101.13	108.376	30.0676	498.046	806.697	1410.64	749.6	164.075	64.0927	104.017	636.085	106.439	26.9762	117.225	534.29	615.888	358.157	136.841	237.279	88.4748	341.656	422.754	17.8908	283.537	1270.57	50.8143	34.9073	250.431	137.98	31.1849	189.114	776.761	147.854	529.654	4961.82	69.1719	27.1474	2325.43	44.1729	1344.11	91.7095	146.957	857.995	110.936	384.532	152.158	268.759	433.291	1367.83	92.0068	348.076	132.99	516.499	3962.35	59.4307	23.4937	23.5125	531.51	206.148	250.961	627.481	417.677	315.006	218.986	715.516	612.488	1955.23	236.963	695.934	673.271	341.709	596.31	152.752	85.6335	1508.62	598.856	57.4811	35.0506	409.524	1052.94	172.632	622.049	478.576	184.36	186.474	342.082	38.5033	803.29	358.169	396.264	1458.13	88.3983	91.744	108.948	557.291	340.968	50.3366	25.6419	279.699	54.21	135.663	120.614	21.2896	86.302	843.739	1321.26	347.949	239.167	171.733	70.3045	60.692	238.161	178.006	633.543	240.519	13.359	454.813	721.729	567.053	0	100.119	71.9097	196.14	126.126	50.6162	1574.22	248.231	500.441	272.109	453.325	336.218	170.84	327.704	41.8039	2782.29	264.091	268.594	49.3035	373.607	219.247	2200.38	148.847	119.982	151.741	118.901	405.429	199.878	476.107	314.066	324.493	131.24	314.639	132.139	130.381	181.539	86.7318	529.971	122.585	536.361	754.625	369.595	262.563	1002.02	2442.13	997.402	110.852	318.196	396.493	244.741	1734.09	183.339	820.124	104.247	380.724	99.9672	166.405	49.0821	126.251	21.2977	283.425	2889.59	173.465	15.7089	1091.09	248.002	210.754	175.204	405.29	610.818	301.26	1999.26	214.398	66.2478	285.816	168.474	577.276	264.428	705.257	316.451	1248.68	563.979	1044.31	388.205	513.806	112.67	69.3835	329.46	410.234	191.968	226.935	149.831	53.0477	157.217	340.601	326.793	107.988	1250.62	166.795	676.171	207.621	138.865	537.963	181.132	376.776	46.7996	155.712	590.508	128.383	28.5133	83.9219	221.673	125.665	2238.04	540.254	23.5426	477.019	191.524	695.943	1266.95	34.0398	1571.78	318.474	534.141	58.7023	568.491	102.86	320.711	207.286	497.99	82.0332	482.885	156.379	631.721	155.045	435.13	136.577	315.66	758.316	216.369	67.7968	426.192	622.089	910.428	741.738	292.108	80.8002	183.33	123.584	435.239	764.407	101.16	215.49	143.497	59.6091	147.112	282.903	403.267	735.771	262.092	1509.8	54.879	1232.32	1981.9	102.908	80.2374	295.717	3300.5	124.903	1033.27	557.944	242.286	1798.46	360.435	5104.33	261.585	138.923	4762.43	55.1264	647.09	101.007	43.9611	92.7339	813.973	53.0773	318.744	105.456	130.471	790.225	1518.63	864.66	165.485	278.139	77.5502	46.3728	90.5102	488.584	133.869	94.8782	431.001	108.692	78.368	362.076	772.477	289.006	31.5474	77.6483	522.076	327.073	1215.71	1166.46	441.354	97.8355	407.986	97.5207	295.62	886.716	594.903	272.479	340.475	88.9771	556.896	1863.8	373.577	4008.73	303.421	336.335	1363.09	239.423	478.435	1544.04	644.6	294.497	211.34	103.531	324.595	341.188	747.696	568.351	322.911	812.07	101.22	36.6198	183.596	1780.47	20.5741	193.339	25.1522	118.973	2150.48	161.02	396.243	136.071	292.76	605.646	157.61	322.095	931.045	1724.4	255.793	480.635	338.545	529.09	277.044	98.4945	135.028	939.626	1015.3	183.903	252.425	2650.64	124.953	230.32	297.79	316.977	385.566	459.056	128.587	377.518	223.253	247.262	374.89	425.127	407.728	547.874	83.6373	52.9828	63.2826	753.474	101.916	115.329	146.791	1581.66	262.233	82.6228	4082.95	116.36	235.963	458.321	544.427	75.25	59.4042	71.6278	431.42	211.537	277.275	24.1973	39.304	1718.63	2591.71	854.553	392.393	1115.74	166.914	588.062	895.876	243.869	410.957	75.1981	193.053	159.592	140.037	134.642	321.788	242.124	181.632	179.482	697.441	250.354	278.938	145.096	857.29	325.866	140.733	1134.55	237.891	272.921	440.932	53.8812	820.553	120.246	119.61	52.4035	49.2771	362.932	339.091	275.295	674.538	566.047	509.578	318.62	144.069	228.706	104.333	227.836	25.299	235.759	422.617	593.63	90.6236	896.831	656.397	850.491	802.854	474.966	106.346	13.9186	110.476	45.9785	377.203	866.685	1303.96	381.388	270.659	359.892	406.472	2271.96	39.4196	418.616	178.3	103.747	211.764	1868.96	533.858	111.48	292.304	171.649	27.8963	131.826	146.737	1027.97	115.936	283.612	434.885	278.341	262.69	238.627	78.1054	166.82	139.481	172.39	511.207	296.845	367.275	92.048	428.848	287.272	880.76	853.364	49.3372	149.275	1669.27	485.064	595.185	511.494	650.696	414.851	145.287	246.949	204.731	246.317	150.249	133.496	4663.14	529.688	58.0641	128.516	446.55	40.6161	114.003	1145.02	164.773	635.439	417.885	65.9214	78.4359	1205.32	24.5104	823.455	174.551	121.816	172.726	503.199	872.88	269.546	34.5541	1456.1	364.124	1050.62	59.0544	0	201.697	85.5128	769.837	370.875	2285.3	182.668	387.844	646.787	186.098	94.4916	1806.28	70.606	320.001	390.516	134.51	2790.7	165.976	119.519	606.858	1495.08	266.161	344.036	394.718	91.33	67.8055	55.1384	81.0355	121.51	115.087	158.862	888.699	89.1982	256.078	256.939	15.1929	500.125	1296.96	220.507	704.451	47.3053	116.509	49.086	56.8048	316.846	181.004	278.155	49.3564	186.459	638.722	133.174	30.5258	65.8246	362.121	378.251	24.0692	1486.49	177.931	1547.47	248.47	877.936	276.339	80.7796	179.998	286.373	550.742	488.412	167.391	393.794	99.0728	280.509	213.644	209.237	700.814	95.1706	35.6581	164.916	138.449	109.83	102.9	58.2969	60.0835	35.4477	176.321	174.909	102.26	321.789	417.409	428.497	208.143	542.3	535.084	54.4019	891.866	354.154	3067.51	81.7205	222.268	93.8827	121.157	112.189	53.5812	265.182	1743.06	267.487	332.704	277.916	1913.22	224.48	238.937	347.569	124.553	127.477	261.365	89.0165	28.7143	1347.48	124.388	50.529	530.968	216.293	785.97	48.5488	537.074	225.074	59.1622	430.141	65.7497	357.228	453.88	142.036	236.524	490.773	372.915	464.314	172.966	208.164	105.119	414.352	17.6609	700.259	184.025	66.6125	299.203	113.001	2316.89	259.719	208.279	682.559	150.87	52.3931	376.877	548.24	412.696	307.616	187.973	70.2595	157.34	214.574	2358.09	107.887	26.7484	85.279	293.929	376.466	294.132	3331.12	373.339	79.455	1437.13	337.335	79.5401	336.112	136.419	228.348	1711.76	56.6085	237.883	1638.78	767.423	179.092	229.687	868.276	952.823	165.648	395.492	99.0787	307.277	162.033	173.776	299.192	161.55	1025.3	317.117	500.752	1374.87	369.624	160.219	326.513	72.7487	127.62	137.913	176.995	132.246	72.8092	586.191	1523.49	776.14	21.8251	599.328	17.8153	277.653	89.6967	179.702	460.166	79.9974	376.466	135.289	171.259	301.222	479.787	41.4507	507.26	942.237	3529.3	374.78	95.7473	761.895	87.9223	477.11	661.758	121.599	463.764	773.846	123.785	597.935	174.497	411.08	182.754	242.547	1184.88	393.593	141.048	343.136	56.7898	109.008	266.881	445.435	188.178	115.453	108.703	115.594	161.315	172.979	551.224	34.0157	288.975	36.0976	158.525	758.418	199.397	33.0324	588.754	70.7222	1392.9	123.251	180.751	341.6	191.432	123.089	1081.05	39.304	128.86	242.823	158.874	92.3435	110.32	386.794	519.455	639.248	1483.44	61.0159	1653.79	268.971	219.174	953.12	215.401	474.204	292.133	271.284	148.25	93.9775	2334.86	73.6368	96.4337	99.1707	101.764	271.432	653.202	107.957	1859.2	235.963	102.365	695.166	378.019	1325.06	117.729	320.644	268.09	118.323	328.205	333.185	169.149	266.029	52.0063	152.074	269.263	260.519	286.631	83.6536	19.1551	451.34	426.809	414.457	241.828	52.5515	39.304	25.986	0	46.6844	61.094	87.5403	171.831	497.992	167.291	403.991	91.0405	45.8445	1295.36	176.219	2906.42	134.186	1624.48	442.94	268.793	307.212	705.924	1060.75	71.1422	493.362	265.38	995.591	638.123	1142.17	146.999	204.088	1692.51	2415.48	167.326	99.1256	125.485	88.6536	215.99	133.17	21.6165	1062.85	358.445	139.148	262.252	199.634	602.87	174.87	710.256	278.236	4079.56	135.095	110.171	355.691	180.3	600.735	177.326	229.365	503.872	917.045	249.681	49.7753	42.8949	540.292	297.262	220.056	145.148	138.609	84.91	198.181	108.429	1354.85	379.425	1180.06	314.546	283.896	118.779	238.892	82.6197	183.674	359.042	574.661	1301.58	246.503	200.776	796.187	55.1443	426.493	2243.62	251.313	122.584	49.1155	501.359	137.95	166.502	2013.59	409.558	462.026	437.884	61.0934	65.7205	153.003	1740.68	217.552	371.17	97.9157	200.145	400.544	509.302	405.199	13.7535	135.336	1417.7	118.93	484.423	172.22	192.267	91.4787	192.272	90.1516	195.679	468.345	205.068	1049.25	840.647	389.704	510.884	146.306	450.392	244.753	0	276.585	260.281	49.7718	189.601	172.743	81.304	79.1733	116.592	426.547	121.381	416.568	107.422	202.593	83.2307	431.421	199.969	25.3655	707.079	120.913	72.6409	403.205	128.656	355.54	2088.94	21.3438	243.466	129.468	1556.26	105.931	277.938	181.36	1057.78	921.651	1166.37	301.064	445.108	209.133	167.648	243.486	195.921	82.8313	3563.32	997.087	514.775	979.622	118.718	220.721	713.89	68.9257	310.58	173.144	137.895	76.2603	1097.66	1943.28	144.427	586.857	653.323	583.568	25.8367	407.136	341.421	272.482	357.613	76.9241	634.848	385.563	367.777	91.4147	150.009	234.955	82.6491	333.041	36.717	698.758	483.527	225.252	779.772	137.948	532.295	3906.26	1837.45	456.535	14.7869	223.285	269.343	564.786	36.717	270.028	48.9731	297.449	748.946	329.613	610.394	475.031	18.4314	195.139	703.827	150.647	545.628	2303.93	392.707	395.985	600.833	334.004	286.894	203.953	55.6036	4722.46	220.23	164.422	516.353	424.272	249.532	626.104	779.533	117.319	443.534	276.417	18.4226	56.2817	141.126	171.73	39.3823	1484.95	204.373	108.494	111.15	145.843	587.871	380.409	419.146	269.235	353.841	191.44	148.865	514.465	104.861	180.118	40.1299	431.179	234.817	0	27.397	436.559	415.543	206.067	164.457	518.236	302.692	1005.38	129.803	500.272	296.827	83.6148	415.249	596.749	132.274	78.1415	184.988	686.733	1577.02	188.075	201.772	113.683	341.828	1752.57	704.553	210.345	110.229	477.707	1151.88	440.869	1268.37	285.196	129.678	463.293	147.591	415.59	261.7	93.4019	77.0392	478.393	79.2012	46.2198	2077.85	378.013	67.8505	351.229	100.908	386.839	33.0024	1974.2	154.217	153.367	1802.23	68.6773	285.275	170.856	329.892	433.019	325.815
ACO60010	0	0	0	0	0	0	0	0	0	0	0	0	0	0	0	0	0	0	0	0	0	0	0	0	0	0	0	0	0	0	0	0	0	0	0	0	0	0	182.308	0	0	0	0	0	0	0	0	0	0	0	0	0	0	0	0	0	0	0	0	0	0	0	0	0	0	29.0567	0	0	0	0	0	0	0	0	0	0	0	0	0	0	0	0	0	0	0	0	0	0	0	0	0	0	0	0	0	0	0	0	0	0	0	0	0	0	0	0	0	0	0	0	0	0	0	0	0	0	0	0	0	0	0	0	0	0	0	0	0	0	0	0	0	0	0	0	0	0	0	0	0	0	0	0	0	0	0	0	0	0	0	0	0	0	0	29.9603	0	0	0	0	0	0	0	0	0	0	0	0	0	0	0	0	0	0	0	0	0	0	0	11.3482	0	0	0	0	0	0	0	0	0	0	0	0	0	0	0	0	0	0	0	0	0	0	0	93.4349	0	0	0	0	0	0	0	0	0	0	0	0	0	0	0	0	0	0	0	0	0	0	0	0	0	0	0	0	0	0	0	0	0	0	0	0	0	0	0	0	0	0	0	0	0	0	0	0	0	0	0	0	0	0	0	0	0	0	0	0	0	0	0	0	0	0	0	0	0	0	0	0	0	0	0	0	0	0	0	0	0	0	0	0	0	0	0	0	0	0	0	0	0	0	0	0	0	0	0	0	0	0	0	0	0	0	0	0	0	0	0	0	0	0	0	209.021	0	0	0	0	0	0	0	0	0	0	0	0	0	66.0184	0	0	0	0	0	0	0	0	0	0	0	0	0	82.9387	0	0	0	0	0	0	0	0	0	288.165	0	0	0	0	0	0	0	0	0	0	0	0	0	0	0	0	0	0	0	0	0	0	0	0	214.253	0	205.554	0	0	0	0	0	0	0	0	0	0	0	0	0	0	0	0	0	0	0	0	0	0	0	0	0	0	0	0	0	0	0	0	0	0	0	0	0	0	0	0	0	0	0	0	0	0	0	0	0	0	0	0	0	0	0	0	0	0	0	0	0	0	0	0	0	0	0	0	0	0	154.562	112.239	0	0	0	0	0	0	0	0	0	0	0	0	0	0	0	0	0	0	0	0	0	0	0	0	0	0	168.193	0	0	0	0	0	0	0	0	17.6748	0	0	0	0	0	0	0	0	0	0	0	0	0	0	0	0	30.7045	0	0	0	0	40.1573	0	0	0	0	0	0	0	0	0	0	0	0	0	0	0	0	0	0	0	0	0	0	0	0	0	0	0	0	0	0	0	0	0	0	0	0	0	0	0	0	0	0	0	0	0	15.9488	0	0	0	0	0	0	0	0	0	0	0	0	0	0	0	0	0	0	0	0	22.8327	0	0	0	0	0	0	0	0	58.3436	0	0	0	0	0	24.4557	0	0	0	0	0	0	0	0	0	0	0	0	0	0	0	0	0	0	0	0	0	0	0	0	0	0	0	0	0	0	0	0	0	0	0	0	0	0	0	0	0	0	0	0	0	0	0	0	0	0	0	0	0	0	0	0	0	0	0	0	0	0	0	0	0	0	0	0	0	0	0	0	0	0	0	0	0	0	0	0	0	0	0	0	0	0	0	0	0	0	0	0	0	0	0	0	0	0	0	0	0	0	0	0	0	0	0	0	0	0	0	0	0	0	0	0	0	0	0	0	267.921	0	0	0	0	0	445.532	0	0	0	0	0	0	0	0	0	0	0	0	0	0	0	0	0	0	0	0	0	0	0	0	0	0	0	0	0	0	0	0	0	0	0	0	0	0	0	0	0	0	0	0	0	0	0	22.9107	0	0	0	0	0	0	0	0	0	0	0	0	0	80.1115	0	0	0	0	0	0	0	0	0	23.9882	0	0	0	0	0	0	0	0	0	0	0	0	0	0	0	0	0	0	0	0	0	0	0	0	0	0	0	0	0	0	0	0	0	0	0	0	0	0	0	0	0	0	0	0	0	0	0	0	0	0	0	0	0	168.085	179.347	0	0	0	0	0	0	0	0	0	0	0	0	0	0	0	0	0	0	0	0	0	0	0	0	0	0	0	0	0	0	0	0	0	0	0	0	0	0	0	0	0	395.849	0	0	0	0	0	0	0	0	0	0	0	0	0	0	0	0	0	33.5724	0	0	0	0	0	0	0	0	0	0	0	0	0	0	0	0	0	0	0	0	397.647	0	0	0	0	0	0	0	0	0	0	0	0	0	0	0	0	0	0	0	0	0	0	0	0	0	0	0	0	0	0	0	0	0	0	0	0	0	0	0	0	0	0	0	0	0	0	0	0	0	0	0	0	0	0	0	0	0	0	0	0	0	0	0	0	0	0	0	0	0	0	0	0	0	0	0	0	0	0	0	0	0	0	0	0	0	0	0	0	0	0	0	0	0	0	0	0	0	0	0	0	0	0	0	0	0	0	0	0	0	0	0	0	0	0	0	0	0	0	0	0	0	0	0	0	0	0	0	0	0	0	0	0	0	0	0	0	0	0	0	0	0	0	0	0	0	0	0	0	0	0	0	0	0	0	0	0	0	0	0	0	0	0	0	81.8863	0	0	0	0	0	0	0	68.4779	0	0	0	0	0	0	0	56.1223	29.3407	0	0	0	0	0	0	0	0	0	0	0	0	0	0	0	37.8347	0	0	0	78.2366	0	0	0	0	0	0	0	0	0	0	0	0	0	0	0	0	0	0	0	0	0	0	0	0	0	0	0	0	0	0	35.1218	0	0	0	0	0	0	0	0	0	0	0	0	0	0	0	0	0	0	0	0	0	0	0	0	0	0	0	0	0	0	0	0	0	0	32.2634	0	0	0	0	188.834	0	20.1069	0	0	0	0	0	0	0	0	0	0	0	0	0	0	0	0	0	0	0	0	0	0	0	0	0	0	0	0	0	0	0	0	0	0	0	0	0	0	0	0	0	0	0	0	0	0	0	0	0	0	0	0	0	0	0	0	0	0	0	0	0	0	0	0	264.313	0	0	0	0	0	0	0	0	0	0	0	0	0	0	0	0	0	0	0	0	0	0	0	0	0	0	0	0	0	0	0	0	0	0	0	0	0	0	0	0	0	0	0	0	0	0	0	0	95.3874	0	0	0	0	0	0	0	0	0	0	0	0	0	0	0	0	0	0	0	0	0	0	0	0	0	0	0	0	0	0	0	0	0	0	0	0	0	0	0	0	0	0	0	0	0	0	0	0	0	0	0	0	0	0	0	0	0	0	0	0	0	0	0	0	0	0	0	0	0	0	0	0	0	0	0	0	0	0	0	0	0	0	0	0	0	0	0	0	0	0	0	0	0	0	0	0	0	0	0	0	0	0	0	0	0	0	0	0	0	0	0	0	285.068	0	0	0	0	0	0	0	0	0	0	0	0	0	0	0	0	0	0	0	0	85.1063	0	0	0	0	0	0	0	0	0	0	0	0	0	0	0	0	0	0	0	0	0	0	0	0	0	0	0	0	0	0	0	0	0	0	0	0	0	0	0	0	0	0	0	0	0	0	0	0	0	0	0	0	0	0	0	0	0	0	0	0	0	0	0	0	0	0	0	0	0	0	0	0	0	0	0	0	0	0	0	0	0	0	0	0	0	0	0	0	0	0	0	0	0	0	0	0	0	0	0	0	0	0	0	0	0	0	0	0	0	0	0	0	0	0	0	17.1471	0	0	0	0	0	0	0	0	0	0	0	0	0	0	0	0	0	0	0	0	0	0	0	0	0	0	0	0	0	0	0	0	0	0	0	0	0	0	0	0	0	0	0	0	0	0	0	0	0	0	0	0	0	0	0	0	0	0	0	0	0	0	0	0	0	0	0	0	0	0	0	0	0	0	0	0	0	0	0	0	0	0	0	0	0	0	0	0	0	0	0	0	0	0	0	0	0	0	0	0	0	0	0	0	0	0	0	0	0	0	0	0	0	0	0	0	0	0	0	0	0	0	0	0	0	0	0	0	0	0	0	0	0	0	0	0	0	0	0	0	0	0	0	0	0	0	144.832	0	0	0	0	36.5663	0	0	0	23.3626	0	0	0	0	0	0	0	0	0	0	0	0	0	0	0	0	0	0	0	0	0	0	18.4034	0	0	287.616	0	0	0	0	66.7516	0	0	0	0	0	0	0	0	0	0	0	0	0	0	0	0	0	0	0	0	0	0	0	68.1578	0	0	0	0	0	67.8207	0	0	0	0	0	0	0	0	0	0	0	0	0	0	0	0	0	0	0	0	0	0	0	0	0	0	0	0	0	0	0	0	0	0	0	0	0	0	0	0	0	0	0	0	0	0	0	0	0	0	0	0	0	0	0	0	0	0	0	0	95.704	0	0	0	20.9445	0	0	0	0	0	0	0	0	0	0	0	0	0	0	0	0	0	0	0	0	0	0	0	0	0	0	0	0	0	0	0	0	0	0	0	0	0	0	0	0	0	0	0	0	0	0	0	0	0	0	0	0	0	0	0	0	0	0	0	0	0	0	0	0	0	0	0	0	0	0	0	0	0	0	0	12.0433	0	0	0	0	332.73	0	0	22.2535	0	0	0	0	0	0	0	0	0	0	0	0	0	0	0	0	0	0	0	0	0	0	0	0	0	0	0	0	53.5252	0	0	0	0	0	0	0	0	0	0	0	0	0	0	0	0	0	0	0	0	0	0	0	0	0	0	0	0	0	0	0	0	0	0	0	0	0	0	0	0	0	0	0	0	0	0	0	0	0	0	0	0	0	0	0	0	0	0	0	0	0	0	0	0	0	0	0	0	0	0	0	0	0	0	0	0	0	0	0	0	0	0	0	0	0	0	0	0	0	0	0	0	0	0	0	0	0	0	0	0	0	0	0	0	0	0	0	0	0	0	0	0	0	0	0	0	0	0	0	0	0	0	0	0	0	0	18.9279	0	0	0	0	0	0	0	0	0	0	0	0	0	0	0	0	0	0	0	0	0	0	0	0	0	0	0	0	0	0	0	0	0	0	0	0	0	0	0	0	0	0	0	56.8755	0	137.087	0	0	0	0	0	0	0	0	0	0	0	0	0	0	0	0	0	0	0	0	0	0	0	0	0	0	0	0	0	0	0	0	0	0	0	0	0	0	0	0	0	0	0	0	0	0	0	0	0	0	0	0	0	0	0	0	0	0	0	0	0	0	0	0	0	0	0	0	0	101.917	0	0	0	0	0	0	0	0	137.671	0	0	0	0	0	0	0	0	0	0	0	0	0	0	0	0	43.1968	0	0	0	0	0	0	9.39532	0	0	0	0	0	0	0	0	0	0	0	0	0	0	0	0	0	0	0	0	0	0	0	0	0	0	0	0	0	0	0	0	0	0	0	0	0	0	0	22.3646	0	0	0	0	0	0	0	0	0	0	0	0	0	0	0	0	0	0	0	0	0	0	0	0	0	0	0	0	0	0	0	33.5888	0	0	0	0	0	0	0	0	0	0	0	0	0	0	0	0	0	0	0	0	0	0	0	0	0	0	0	9.14655	0	0	68.1059	0	0	0	0	0	0	0	0	0	0	0	0	0	0	0	0	102.122	0	0	0	0	0	0	0	0	0	0	0	0	0	0	0	0	0	0	0	0	0	0	0	0	0	0	0	0	0	0	0	0	0	0	0	0	0	0	12.6337	0	0	0	0	0	0	0	0	0	0	0	0	0	0	0	0	0	0	0	0	0	0	0	0	0	0	0	0	0	0	0	0	0	0	0	0	0	0	0	0	0	0	0	0	0	0	0	0	0	0	0	0	0	0	0	0	0	0	0	0	0	0	0	0	0	0	0	0	0	0	0	0	0	0	0	0	0	36.3534	0	0	0	0	0	0	0	0	0	0	0	0	0	0	0	0	0	0
AAC76197	92.9361	283.482	346.1	362.775	256.144	941.532	380.743	430.288	237.098	105.512	133.058	1166.76	311.48	468.465	230.638	1772.81	339.823	473.889	501.027	500.656	287.028	236.19	529.932	365.79	793.709	149.212	431.848	240.924	114.401	305.819	184.642	55.0992	382.908	320.862	369.339	303.089	387.488	773.375	1104.96	646.929	503.609	351.949	512.426	296.023	398.957	402.769	369.707	231.683	133.545	893.234	226.429	492.752	496.608	270.139	233.197	78.9602	328.288	390.882	449.858	742.476	246.911	306	325.401	466.593	424.306	498.267	140.806	276.009	283.067	308.86	402.495	307.824	492.247	1629.46	503.508	378.689	565.368	1007.21	584.603	326.868	538.615	156.764	346.482	89.0112	490.221	699.325	292.325	418.176	108.722	41.5641	806.62	546.743	85.1793	401.634	410.906	1249.63	641.169	1355.6	312.194	445.488	296.948	843.652	142.814	1197.27	631.466	453.618	1155.16	270.139	177.362	996.742	260.037	242.088	264.742	55.6514	1042.82	238.988	539.411	806.031	107.856	73.541	211.221	363.082	311.055	485.311	1601.91	68.7235	300.414	599.197	496.862	3205.11	148.052	349.06	229.424	388.551	1400.59	1227.95	216.429	238.309	312.966	200.55	582.961	232.34	65.4096	1453.13	29.8753	93.7172	1127.71	866.25	390.516	171.342	275.336	281.8	565.286	301.158	466.466	480.006	771.774	329.129	413.871	245.152	3075.79	69.1182	418.435	375.647	417.339	322.797	821.817	209.674	209.025	493.743	389.594	669.509	334.608	457.11	337.676	299.552	210.208	176.6	417.917	205.079	326.789	671.448	686.996	385.745	769.479	516.848	287.545	1249.79	336.698	565.728	225.767	803.919	409.412	342.729	257.294	376.564	1800.83	458.993	6101.84	30.7867	384.885	781.572	3823.51	584.086	3325.37	569.184	1513.81	461.34	382.712	1041.21	640.971	1373.71	1036.64	653.747	1901.15	830.483	1777.79	498.248	943.484	1731.76	2009.59	1364.91	1986.72	2293.28	704.625	3001.55	138.846	601.358	287.485	715.127	588.779	184.032	1534.75	4672.25	316.017	205.553	972.144	452.577	679.761	1285.75	482.746	1290.46	1291.66	2769.66	8160.31	1902.05	574.677	2010.12	27.2047	881.476	1091.91	958.773	2694.44	543.922	2500.83	708.271	1057.45	429.164	573.531	1692.94	935.893	426.551	1283.3	918.516	178.317	1401.34	1733.53	1470.86	1673.77	1336.22	557.635	798.825	607.008	2375.66	804.383	190.044	1182.58	1275.89	741.023	720.516	3410.17	471.492	666.268	551.599	821.558	412.696	865.732	642.149	236.233	268.716	2594.44	556.616	2433.45	661.309	948.971	187.823	2098	2840.39	657.408	1254.36	478.68	805.089	151.275	1016.83	592.709	1339.13	403.255	141.368	357.952	721.094	595.191	986.122	1376.55	872.024	1282.74	768.595	791.284	1075.27	640.829	416.808	800.805	310.707	497.109	292.642	761.023	66.4203	533.015	1528.53	432.632	858.111	1255.58	384.463	463.467	680.369	1268.96	1051.84	411.873	189.989	930.191	54.9045	1035.02	802.305	945.432	205.358	882.854	8832.02	590.02	795.566	1441.28	1024.47	928.047	1490.01	312.892	433.183	784.803	1632.03	956.036	1120.36	490.837	554.224	1097.72	945.729	948.35	1559.23	2567.05	398.448	759.632	1819.7	487.798	1000.87	1514.44	647.021	342.094	2352.21	286.108	742.063	1902.02	2085.6	1216.23	667.954	1433.34	430.368	1274.08	1090.19	2091.53	1098.05	307.663	1950.25	447.049	628.041	556.862	359.145	1166.96	432.314	1909.06	1646.65	1047.42	560.598	1328.99	492.119	552.098	783.048	383.264	4863.79	607.094	537.332	817.976	135.363	1736.46	401.316	1241.45	2315.48	470.706	367.82	706.65	2456.67	1594.83	195.329	117.086	690.375	828.234	2535.23	560.906	226.733	1542.59	1001.17	2220.4	257.905	1163.94	658.514	960.192	140.796	1232.19	688.172	737.315	1016.97	557.716	729.473	499.25	154.954	1005.08	856.445	1029.27	675.374	1454.82	121.375	1201.1	197.174	468.871	1063.86	481.876	305.149	490.735	433.731	1114.33	1714.26	851.001	1166.16	1257.71	1314.94	1072.89	134.18	397.237	2232.73	2412.67	1475.88	426.738	525.8	1067.77	1609.71	1161.82	604.351	1387.69	920.251	1190.67	2356.8	1288.96	1619.39	831.531	338.376	706.529	2406.31	669.327	2548.96	833.563	467.824	402.03	96.7768	501.383	0.76422	634.981	1930.25	399.545	404.581	606.929	961.597	1103.77	2895.84	1319.26	468.797	650.502	215.39	311.277	1883.07	667.546	1019.83	2476.73	483.914	620.057	916.467	1524.95	648.509	810.882	744.095	392.353	530.252	169.772	1973.73	518.009	892.999	539.769	658.099	1052.95	725.351	1302.27	400.759	1521.61	1260.96	246.389	438.745	561.703	341.478	1208.74	1149.38	932.256	1691.49	547.157	1050.67	546.01	1083.58	1366.11	853.57	2149.63	571.258	786.803	493.571	1381.61	425.356	3032.79	1678	2162.48	348.841	2055.46	864.649	186.464	444.832	1090.3	529.558	538.367	695.389	1727.98	558.534	663.383	1072.86	206.448	2005.87	756.879	752.163	960.926	1663.97	1162.11	1770.47	457.155	596.428	782.771	730.305	606.194	616.166	96.9697	734.479	1014.14	798.031	1153.82	814.156	1361.51	449.028	1110.32	934.164	287.722	635.675	204.75	1203.89	429.016	625.062	507.125	1722.18	655.898	491.463	308.216	1016.85	750.752	439.23	1086.9	590.944	589.422	1511.23	609.161	3181.37	634.069	740.429	1337.32	342.111	2266.08	1442.3	709.609	1323.9	997.349	523.75	965.133	1083.54	646.087	828.902	678.394	446.834	763.56	596.884	691.274	324.417	421.344	758.567	4403.63	3461.64	325.581	64.6159	540.911	360.577	498.682	326.301	927.954	420.421	493.984	1062.29	558.563	820.156	1228.07	423.519	698.997	518.04	2591.28	582.159	500.138	1428.5	510.271	388.76	1927.76	648.704	1861.37	711.193	422.907	3187.85	1406.29	2261.86	866.308	1207.95	664.528	1579.23	2716.3	1241.21	1207.05	1794.34	2517.2	841.991	2461.69	774.27	601.802	403.685	448.465	974.003	2129.43	389.635	394.6	729.167	525.071	317.95	3320.28	1045.82	698.524	406.891	410.554	1065.57	4204.77	549.988	1261.36	601.751	999.236	596.084	513.506	414.043	1179.04	2739.34	336.561	882.473	731.567	175.378	917.32	1839.21	932.548	1210.86	1890.04	0	770.56	922.619	580.75	949.138	638.088	2142.98	691.333	869.059	297.887	782.854	581.408	2173.4	581.445	1109.27	381.418	622.626	441.31	602.495	477.564	830.681	1576.55	430.672	589.743	2528.86	551.547	316.975	2147.64	1432.46	305.602	510.798	1807.96	561.518	173.895	327.705	1043.38	1273.15	2238.03	1195.48	977.553	755.393	598.912	381.916	580.132	856.798	2473.59	385.759	791.123	623.624	639.904	657.022	708.235	40.5297	939.237	439.245	572.549	1526.51	589.409	478.632	589.563	330.306	959.081	706.716	1557.64	491.915	439.527	332.535	783.908	620.057	270.133	638.515	1079.85	557.096	1144.45	581.046	487.189	1124.94	694.048	930.76	731.879	779.068	783.727	1638.14	1474.63	824.42	2209.32	777.898	513.041	415.8	362.406	593.294	872.75	289.028	403.158	177.386	2778.2	212.708	583.67	584.374	403.32	875.411	138.91	780.138	1082.62	1163.53	2302.2	1692.2	4843.36	3134.38	682.999	253.631	2058.53	241.447	448.473	1251.24	580.499	212.644	721.651	556.582	349.166	500.854	432.812	476.445	1712.44	909.57	1598.81	1361.09	427.513	1022.89	1270.15	1218.14	1297.43	511.1	1069.92	2633.97	613.995	2391.75	669.152	1088.7	1380.22	1065.08	989.994	906.035	3420.87	329.489	617.334	1212.09	1614.26	667.67	784.594	612.992	263.661	574.861	521.87	200.405	746.088	1204.17	1384.24	659.166	227.893	425.865	1196.48	821.096	8599.53	637.661	714.115	404.588	463.369	507.615	511.83	1754.4	457.283	827.426	1566.16	243.272	751.865	413.976	2264.34	459.371	475.884	2272.82	1691.04	801.639	3362.43	544.666	961.718	792.421	433.85	1464.23	773.434	245.244	411.042	638.34	496.235	1236.1	1489.65	184.738	980.76	171.088	295.048	725.269	1739.05	698.743	586.67	713.297	508.33	430.279	2039.54	359.21	3410.95	729.894	2325.1	783.727	1144.43	2252.53	3242.72	511.453	661.566	1047.39	1272.06	1990.71	4391.17	1847.25	897.064	644.652	696.462	517.748	248.852	562.054	497.758	761.251	985.084	1094.2	542.499	1296.29	620.15	885.11	951.429	450.829	591.748	582.518	304.98	723.76	249.664	1264.32	944.409	514.831	495.681	304.843	756.768	740.163	466.755	128.369	410.824	345.346	3641.78	516.156	652.076	592.299	542.863	255.952	959.613	581.516	507.679	744.421	329.985	360.147	944.656	2272.26	797.618	276.889	416.581	550.033	1973.73	1689.19	436.283	2681.05	951.697	814.816	11445.3	812.518	526.685	786.621	2178.92	394.402	1745.67	359.342	1204.79	1295.07	356.337	282.558	1185.02	4553.45	565.733	599.628	771.641	919.006	538.576	420.399	1290.66	303.213	507.726	1304.75	1287.78	513.394	487.015	593.82	1704.11	776.748	726.811	316.877	1610.66	1865.09	840.715	490.56	294.257	369.497	895.017	668.609	537.784	385.835	966.564	865.413	393.307	996.766	1097.29	710.456	389.149	692.418	2279.37	888.702	1298.06	1229.75	653.856	1876.09	1140.03	2503.2	510.193	1471.84	866.931	2540.91	467.402	711.357	567.094	4553.98	81.7692	2763.46	3649.45	1834.3	168.192	1302.51	1770.15	296.482	499.97	241.447	648.914	601.49	2709.02	592.289	906.475	784.769	712.403	506.117	541.106	1161.26	1429.41	595.964	1161.24	352.545	1091.82	501.101	1089.86	1673.43	4729.37	2247.58	455.385	1283.77	587.828	570.169	1071.43	470.506	920.631	2697.75	1268	553.542	3492.17	289.635	2538.42	364.995	1024.2	582.579	634.207	4287.53	1518.1	1074.55	1256.12	850.122	1524.56	409.616	1418.09	387.987	544.995	288.066	356.778	542.273	456.413	704.467	4563.05	807.184	368.313	2508.96	1126.43	575.468	447.4	1085.55	1181.28	3241	852.46	1242.95	550.95	789.144	390.772	2607.98	1053.02	1273.81	607.615	1249.85	1036.57	157.537	162.197	234.576	1562.51	2693.27	1848.6	768.735	734.73	599.635	1287.84	729.26	1105.65	573.187	215.683	700.876	1272.3	1103.01	165.637	197.118	445.102	595.971	528.604	1036.52	1645.08	544.938	1300.1	467.348	677.513	43.1708	558.457	447.784	1066.29	1017.27	1403.94	2416.95	596.172	836.793	606.769	2505.99	1838.61	413.433	822.178	352.419	1080.97	331.662	2550.34	438.216	607.052	995.915	1769.78	260.207	1057.8	1039.18	680.125	615.834	512.167	1594.47	1246.2	744.053	539.715	540.989	2448.76	3104.3	679.561	840.559	917.654	287.914	914.216	913.307	804.368	576.872	774.254	759.755	624.074	1199.57	804.064	1146.79	1766.03	1273.47	787.907	714.207	878.513	454.269	5966.29	787.662	580.884	1048.34	638.071	2534.13	204.091	1060.28	1246.55	5526.44	545.156	545.229	1180.73	348.146	182.228	584.294	311.975	653.334	982.367	799.133	936.998	1782.88	473.407	498.6	581.696	360.18	451.66	1000.17	2005.17	1899.32	2252.7	815.234	1691.97	1268.58	379.692	507.123	1840.1	1304.84	2047.06	1045.55	1011.21	462.579	449.768	294.952	259.88	443.081	137.589	546.837	1404.2	350.88	315.301	543.627	810.824	8779.82	1377.19	652.444	507.646	503.233	738.679	393.665	632.954	294.176	504.227	2291.57	1131.2	199.757	482.237	420.613	515.294	1013.18	416.459	795.133	1474.06	570.944	671.652	652.329	1264.65	301.151	587.496	3169.11	414.958	2632.23	7207.79	350.247	415.745	3770.76	209.68	2392.03	211.105	495.721	1622.76	472.548	654.922	618.254	834.087	760.127	1081.01	531.201	1131.22	458.386	1305.99	6020.06	498.124	299.485	212.274	956.824	657.518	174.437	1328.21	983.994	1046.17	664.646	1302.8	895.372	2542.08	1078.65	976.457	1612.01	595.326	1025.38	571.953	682.17	11269.6	740.827	703.505	452.454	2081.67	1074.5	451.65	837.268	984.661	152.022	641.38	857.882	1503.65	1567.66	912.581	1246.02	2689.58	355.352	556.917	685.537	901.312	536.042	301.37	207.009	1195.32	925.519	156.52	465.66	36.6007	730.226	704.023	2541.02	490.936	232.95	746.034	586.565	546.39	1030.41	727.731	1000.81	2940.96	314.057	434.21	748.495	1435.19	0	238.594	600.75	140.404	262.086	596.448	1837.98	786.806	1778.28	173.322	643.272	826.004	555.125	399.29	725.963	4327.65	393.313	724.388	554.676	443.345	135.158	2400.33	939.755	843.453	1005.82	1257.97	299.764	655.724	1356.67	367.799	818.956	553.846	672.627	509.021	880.534	1308.9	322.837	766.403	689.056	1781.59	877.994	857.925	1473.38	1410.43	4147.26	2578.94	392.19	868.282	903.854	1168.93	963.861	615.998	4495.4	459.563	870.768	1022.07	502.549	400.647	303.03	548.871	1021.32	4743.79	576.297	57.9169	1290.4	1155.03	139.991	280.849	939.845	680.45	1495.67	2429.01	232.161	504.787	490.094	628.371	1723.03	827.876	1432.84	883.689	1435.34	1245.83	1240.04	291.639	803.31	760.58	677.251	1215.29	1214.26	1366.77	317.131	1460.24	609.099	430.906	1982.48	635.912	529.553	830.024	1071.44	526.701	429.885	618.699	668.09	1162.18	1054.5	323.456	440.034	2166.03	562.692	181.236	183.038	449.368	290.444	2370.77	964.587	170.82	1708.23	676.239	657.23	1107.54	190.876	2383.85	742.237	518.27	526.67	1576.72	291.664	1815.93	1202.93	1247.01	590.688	508.138	255.182	1131.17	419.225	468.871	581.93	1368.18	1224.54	228.613	311.234	1522.74	1303.34	821.067	3077.02	2149.22	1355.61	2914.15	757.453	501.947	3117.3	584.964	187.811	610.853	943.744	626.366	1298.23	910.742	992.926	356.625	2055.02	485.058	1042.79	3013.56	340.629	853.286	208.42	999.861	188.517	1324.27	1558.22	787.032	2060.3	1070.1	7808.96	1202.81	575.13	7341.33	484.304	1743.12	588.141	676.009	564.827	1293.61	1142.43	527.164	448.814	987.025	1153.6	2068.08	1379.87	325.209	526.134	442.758	434.889	246.755	708.201	880.486	790.465	553.514	450.23	223.526	387.051	1240.11	1015.27	405.201	202.91	652.152	514.532	1144.41	2024.26	591.342	499.984	325.371	140.608	1013.93	1532.62	753.698	1327.61	1039.87	548.293	1055.88	1858.49	2252.37	6516.76	819.098	392.952	2671.9	1056.47	937.699	2105.7	1297.82	308.76	717.054	556.818	482.007	689.551	787.687	1231.63	1064.34	4268.49	750.201	269.191	923.632	1775.06	225.359	642.648	195.54	208.557	3622.08	439.326	791.529	370.051	1123.95	921.523	449.404	547.869	1386.84	1987.87	879.639	802.699	902.3	1395.64	528.079	588.455	556.837	815.9	1611.39	626.388	1120.79	2843.02	652.733	686.624	1456.88	1157.33	1156.6	325.477	522.919	1299.37	730.983	801.884	1018.82	1093.22	1420.41	1709.94	1068.48	292.175	788.207	1050.58	658.289	268.805	1007.44	4190.13	2907.42	467.253	6381.18	406.791	407.749	1249.03	889.304	459.699	372.824	519.72	600.227	664.606	717.372	308.908	678.071	1979.68	4103.46	1061.4	803.941	890.863	690.56	1576.83	1276.6	430.843	514.896	359.847	715.932	289.198	677.248	432.209	593.285	449.975	810.755	410.992	1125.55	854.197	476.027	378.269	2562.34	841.247	595.726	2095.86	1106.26	760.167	1129.37	809.231	1273.85	650.234	380.641	31.3935	254.165	1824.65	1229.3	707.561	547.374	1102.28	1303.23	551.543	931.809	990.977	431.956	598.163	601.662	762.715	553.816	1278.56	637.037	1645.72	150.623	1265.9	1916.7	898.506	475.418	317.692	381.473	599.635	1077.84	1137.82	1762.65	827.87	659.652	914.912	908.455	2190.25	780.418	1251.45	959.48	346.732	347.337	1818.2	1710.28	262.209	600.68	553.955	180.822	412.296	800.282	3276.53	308.086	359.342	1207.38	651.768	1509.24	900.267	302.505	1025.54	153.443	1129.97	473.48	210.441	878.49	470.738	1059.17	436.524	1166.57	2209.18	422.405	827.395	1480.35	543.226	605.351	1958.2	473.92	760.446	917.902	749.151	783.727	740.362	410.701	1054.4	6714.61	1338.24	811.905	628.856	1179.12	502.362	574.617	2071.3	395.213	2221.26	970.097	31.8413	584.083	1086.86	201.395	4142.08	501.012	689.875	667.351	528.221	3967.99	722.589	280.225	1827.19	806.33	1635.89	515.88	0	706.883	492.81	550.772	1028.09	2658.04	735.602	858.48	823.779	125.539	474.246	3121.88	296.89	946.427	1094.49	742.522	4591.16	563.023	812.561	2198.99	2383.81	587.411	963.015	302.886	625.391	749.118	474.952	616.789	323.3	672.127	565.834	4677.45	683.214	340.452	304.843	714.82	1314.87	2320.65	234.546	1319.02	394.041	92.5399	390.285	353.716	563.53	541.533	629.725	695.006	176.005	1191.48	559.153	811.751	63.7292	678.659	661.446	198.279	1512.72	566.688	1398.58	692.931	3259.1	898.806	387.121	628.441	1205.39	2446.37	841.79	723.698	2530.65	782.619	1583.44	328.479	1003.35	984.222	569.387	301.239	556.081	578.665	619.488	545.887	531.135	775.321	382.85	329.119	579.486	588.88	909.952	1180.56	770.361	1056.02	905.964	2090.98	795.446	1484.74	846.557	2876.78	344.007	2.2821	467.223	883.467	503.254	421.083	738.102	2112.17	2351.24	1031.56	1164.05	3011.04	171.582	712.189	668.603	146.139	1013.54	1085.5	542.122	224.945	1790.59	586.807	366.047	1833.86	1171.24	748.032	501.258	1315.19	325.347	471.662	1631.71	833.462	624.109	1538.01	438.657	166.434	2239.28	1099.73	937.344	328.399	2550.11	267.08	1362.48	597.057	1004.47	497.351	527.604	867.511	576.465	2790.73	510.338	2016.18	1528.75	519.582	1556.49	909.693	1120.34	919.522	894.481	699.397	153.225	896.039	614.823	4171.53	806.266	186.038	433.498	793.055	765.873	671.567	5309.73	514.827	596.377	2081.57	356.815	256.476	775.662	492.503	356.669	2038.76	705.337	563.566	2029.14	1682.66	683.563	818.573	856.877	1483.69	400.615	334.311	1005.56	593.194	488.633	645.515	765.55	549.993	2560.79	299.683	336.203	1247.26	556.501	479.772	565.388	540.854	508.79	1079.89	725.286	1085.58	512.575	748.637	2051.19	1217.87	344.96	1610.24	551.249	641.38	527.971	544.608	1242.16	206.117	765.873	707.478	3237.72	358.363	618.593	523.98	792.772	4322.78	5827.86	1258.96	155.477	3017.34	431.032	631.314	1551.49	751.367	1542.33	1570.85	534.145	1785.17	1198.16	792.914	2892.22	902.972	1832.19	1154.77	577.446	433.586	466.964	411.264	557.635	1375.53	716.387	254.746	528.757	830.739	908.467	456.537	2406.87	244.109	1131.44	22.6482	223.718	769.598	1618.79	910.045	1665.84	487.257	2695.86	448.36	543.216	513.116	676.573	153.366	1443.77	678.071	516.328	354.759	1295.22	630.28	511.713	942.084	1047.73	2249.66	1658.55	563.936	2794.81	901.865	526.661	1277.58	237.487	773.734	213.698	490.305	412.115	393.795	2324.65	512.459	725.495	462.422	347.107	434.218	779.449	687.616	1605.75	407.749	974.449	837.644	1370.35	1477.27	694.117	205.034	600.272	269.078	576.542	754.895	763.421	227.076	619.294	432.374	430.946	787.823	1200.97	450.276	578.209	1478.59	705.685	1663.85	894.68	1339	678.071	305.249	0	654.906	383.359	501.069	614.859	532.637	162.606	2445.78	364.208	857.75	1772.2	950.05	2923.26	483.374	1737.45	1547.76	584.38	770.057	1130.93	3265.21	279.015	938.19	236.132	1606.59	1849.57	904.24	1226.47	763.51	2787.57	2675.34	2090.5	401.811	453.164	867.206	691.118	503.103	238.43	2511.26	928.254	1584.42	521.007	433.058	2137.96	649.133	956.033	745.889	6073.96	1109.59	523.037	819.401	522.12	2033.73	422.286	414.415	1030.5	2467.93	737.184	446.857	109.369	835.966	986.536	348.425	491.315	285.204	448.936	583.298	333.88	2043.7	790.591	3036.97	1001.67	1333.67	162.952	443.353	1107.13	764.297	1208.54	1377.16	1742.23	1427.75	505.517	1237.35	197.424	497.649	3967.92	178.508	408.672	1260.97	927.152	1316.66	950.222	3492.22	1268.62	664.585	1550.67	432.127	548.96	246.924	1850.72	407.188	965.551	95.7606	705.642	1564.6	1739.35	1036.18	230.926	452.234	3514.28	293.252	1081.77	583.678	420.997	308.385	998.44	207.661	1173.4	1239.63	565.654	1609.15	654.925	391.139	734.904	918.333	792.209	1535.57	0	699.86	859.137	580.637	1188.2	615.088	526.94	417.5	568.673	479.511	498.322	484.018	561.664	627.87	744.355	1477.56	618.486	197.691	836.24	333.369	386.788	2406.06	594.449	503.167	2396.86	301.178	799.197	551.699	2842.03	466.193	675.726	616.322	893.107	1111.19	1865.8	591.603	1261.46	644.29	527.086	648.838	727.615	530	4899.19	1663.16	1837.66	4661.44	684.504	449.869	2169.12	270.906	1157.82	456.995	350.061	526.001	904.61	2747.01	125.757	1337.09	1038.75	970.161	988.729	560.88	497.637	182.086	440.287	538.107	1546.06	1066.88	521.357	993.342	222.849	1000.63	619.923	903.645	561.703	1475.2	1382.13	499.483	1104.33	1272.54	2102	6102.13	3002.11	1285.61	90.6159	732.458	395.235	1003.4	561.703	815.725	630.965	1078.77	1028.58	1648.17	1262.34	623.462	485.22	309.138	2500.32	527.797	1744.28	2325.48	1331.91	1210.08	778.385	829.082	826.817	343.601	395.483	7483.11	481.982	636.418	548.751	2162.3	925.235	1267.5	735.345	699.75	751.777	904.842	675.334	345.596	531.121	651.264	316.463	1663.69	655.988	520.195	448.831	478.524	467.251	2291.07	1876.04	618.685	341.299	862.173	1250.53	1313.82	465.061	790.626	654.967	890.888	706.963	0	171.309	469.849	729.845	1548.64	961.034	2275.8	1329.33	1707.83	810.092	522.07	1172.36	57.3163	727.757	787.19	306.671	740.313	146.739	964.444	1702.22	621.679	715.352	570.707	1686.95	2029.67	1649.39	780.718	526.786	510.46	2410.5	718.687	2173.04	360.928	945.087	910.023	502.574	554.324	185.312	351.78	665.611	3311.19	568.1	186.733	3190.81	1683.96	596.603	1085.68	595.305	1221.04	180.552	2494.68	6308.95	1051.79	1776.91	537.84	752.332	316.401	585.554	1058.69	712.007
AAC76198	509.59	153.364	96.7015	397.57	287.76	194.479	107.738	141.45	280.081	421.528	405.882	283.914	523.106	364.862	174.94	657.262	118.06	312.195	214.439	299.821	216.931	269.974	227.194	256.973	259.291	107.189	187.46	175.948	290.899	345.73	208.921	444.834	125.152	153.612	191.51	73.8632	267.512	447.021	308.292	326.602	379.317	252.592	179.188	157.694	455.107	133.801	345.699	118.856	92.1034	458.94	352.244	211.894	159.746	235.827	215.89	314.721	308.581	363.387	156.27	72.9068	291.735	204.531	305.363	196.178	198.368	225.619	243.978	204.684	176.482	277.242	246.901	216.22	132.189	435.515	191.443	179.931	350.503	634.394	154.702	415.461	175.765	362.401	135.276	113.576	304.118	187.959	148.255	349.957	369.379	25.2644	169.356	349.308	307.712	563.669	432.788	232.502	322.539	306.026	205.026	211.035	113.429	347.744	130.286	544.994	137.042	321.666	66.6177	298.749	658.483	1202.9	301.072	213.455	313.066	70.2726	510.476	153.507	463.031	452.035	646.496	98.2469	470.043	170.981	190.157	343.687	166.956	120.831	446.05	341.078	179.874	101.009	366.019	158.302	311.162	458.064	476.564	317.023	221.869	281.238	269.331	223.378	191.875	245.116	330.964	584.206	105.633	88.2157	429.596	142.933	379.192	165.198	385.835	270.542	162.917	106.503	130.997	210.984	39.3966	217.601	233.411	214.961	96.1222	299.741	210.673	193.614	272.624	288.488	349.185	266.998	268.669	357.949	380.981	252.016	339.03	237.312	2915.42	158.498	250.163	170.244	283.651	199.753	265.843	316.859	323.041	251.361	465.76	323.425	342.508	552.827	266.77	270.242	255.273	447.505	144.391	216.906	334.025	263.005	1313.11	568.575	1491.26	80.2635	523.405	352.763	1049.29	756.959	372.682	464.359	1378.74	448.719	1143.54	558.485	450.462	640.473	737.906	777.099	402.084	618.205	663.968	420.497	815.167	537.635	1151.65	625	1141	630.691	599.796	954.32	346.324	366.114	864.47	706.913	508.547	173.48	260.984	1436.39	459.285	897.673	693.273	201.483	720.306	577.784	485.6	595.049	646.088	913.138	1313.39	510.462	529.614	1131.73	91.1127	117.038	567.811	665.189	1172.87	462.234	424.186	246.7	691.276	198.452	412.532	587.75	475.514	836.83	729.413	411.315	468.342	328.096	556.384	609.975	370.173	586.118	490.723	802.155	411.812	1093.27	331.868	1172.02	170.032	559.007	298.21	520.627	1252.52	422.225	617.896	241.446	609.176	438.813	575.051	423.635	839.794	306.742	901.779	457.019	710.303	409.367	701.62	143.576	1025.48	962.064	755.396	771.115	327.381	842.048	498.518	529.473	474.265	722.748	473.465	698.678	306.958	370.916	753.604	697.001	733.275	327.082	287.708	843.493	615.247	891.503	184.785	241.941	391.083	507.658	487.038	159.477	359.209	87.525	408.106	548.514	127.922	322.192	717.016	460.486	423.279	430.498	622.373	803.345	422.611	640.816	707.795	333.759	255.401	737.555	587.905	308.993	471.764	954.3	525.416	315.051	531.195	539.189	521.251	679.922	308.375	406.441	493.161	720.825	602.761	614.361	441.242	377.046	321.818	641.489	993.186	693.362	881.961	332.89	341.533	760.363	476.045	645.141	862.163	428.679	263.875	1101.04	520.259	758.1	809.3	1040.63	579.789	373.678	561.545	527.062	930.268	488.531	1384.97	702.114	359.395	604.121	459.536	189.652	333.876	260.249	657.81	545.341	126.912	1417.63	515.808	467.738	856.873	571.055	356.893	573.565	325.411	1553.94	440.212	353.524	611.533	1152.87	821.357	405.161	704.346	843.779	439.629	188.067	404.318	284.468	633.566	1104.01	92.3354	312.34	564.791	887.678	673.677	1131.27	576.927	465.376	652.799	1164.86	770.439	342.977	607.936	243.593	566.529	704.209	577.517	419.058	368.133	596.454	538.317	859.848	650.72	936.281	345.861	425.216	492.911	530.896	611.342	1210.48	230.526	425.081	260.551	512.246	636.846	417.66	528.407	290.702	422.48	744.131	352.519	587.598	1148.51	937.553	498.074	853.614	1004.15	766.877	336.814	439.22	751.345	326.768	788.369	304.09	721.961	899.419	1106.82	890.065	1053.96	1177.1	399.023	349.91	676.013	430.521	295.006	826.953	308.635	828.233	160.622	127.504	625.961	28.8826	328.473	945.755	368.922	567.423	280.673	1038.2	569.663	942.576	175.529	438.287	195.905	663.116	1123.68	706.795	1002.82	575.692	996.836	150.86	541.418	856.746	339.398	618.526	493.746	697.66	245.867	537.19	665.171	457.036	1679.2	638.634	748.992	481.655	503.503	626.402	279.906	165.415	522.535	563.943	240.071	164.838	187.945	421.667	457.292	811.827	554.972	921.159	629.972	718.917	611.221	568.304	328.988	667.639	1080.38	531.441	544.871	268.91	1104.78	435.614	936.921	347.423	187.705	272.513	534.259	517.157	622.311	247.402	1049.78	479.819	326.439	456.674	394.048	496.291	576.177	538.852	682.542	1305.19	595.915	354.49	673.084	1043.39	713.567	1056.51	618.004	509.423	315.229	605.303	147.73	558.391	11.3582	713.473	588.134	1010.07	736.304	180.832	719.244	461.228	614.791	507.808	403.211	466.212	624.479	615.329	560.983	684.648	700.318	746.378	618.752	492.72	303.48	634.384	609.649	535.242	622.444	220.689	764.535	725.668	673.31	413.927	387.738	700.963	622.321	170.742	225.906	208.193	441.268	539.142	329.475	719.341	726.089	756.752	397.621	602.004	398.003	835.7	369.533	744.194	389.862	507.019	157.269	760.808	1582.6	699.189	1069.11	3.23323	516.771	107.586	270.584	451.16	732.881	351.066	509.022	668.133	336.216	470.012	1038.2	876.135	567.983	691.633	880.919	659.532	275.289	632.887	479.968	569.023	464.4	434.78	291.278	361.196	98.6231	966.559	532.691	966.626	452.793	433.496	617.522	689.399	1163.36	624.949	690.284	1320.98	1048.08	595.998	848.861	396.21	498.515	472.901	531.442	661.455	1078.72	1096.6	519.89	420.758	807.888	440.555	1143.44	480.303	316.798	545.89	450.764	433.792	1598.24	506.535	706.695	789.144	546.191	483.773	183.024	353.004	617.468	1130.79	259.513	238.235	743.103	181.522	426.017	211.208	466.11	796.837	973.974	0	342.727	516.587	650.867	237.841	411.794	672.288	972.097	518.328	216.563	692.103	404.091	808.929	389.459	705.701	350.717	153.17	534.755	777.553	947.712	547.082	536.597	151.173	373.746	927.904	474.525	1578.79	1002.34	761.76	206.56	496.222	841.122	483.687	1232.28	749.31	618.948	377.073	843.946	627.628	414.645	426.282	587.673	590.805	313.975	749.564	131.197	240.796	604.468	541.693	626.738	467.59	837.325	43.4602	637.187	312.348	381.156	698.194	448.052	524.923	428.844	353.521	478.328	488.401	906.208	699.833	454.405	153.179	748.605	541.418	323.454	288.388	394.883	498.545	753.123	662.295	772.242	234.952	560.223	718.246	285.446	9014.08	938.29	622.383	615.2	339.4	100.857	686.259	624.416	1141.3	545.648	435.677	644.655	217.148	543.775	624.477	188.794	51.7338	365.949	897.333	419.728	471.793	237.52	424.685	548.627	557.986	133.941	373.77	1551.21	873.988	410.24	312.491	568.292	303.089	212.557	668.842	829.363	277.9	384.54	504.128	476.287	907.784	193.535	843.679	838.786	362.33	445.622	515.448	363.886	846.802	375.67	736.602	823.998	242.774	513.61	540.999	392.747	283.722	448.842	585.215	578.874	687.645	450.224	532.046	246.07	278.653	575.366	591.774	504.661	615.436	1067.89	502.432	831.106	405.447	441.129	219.596	168.638	305.455	732.301	426.293	728.981	519.847	320.015	334.303	640.145	238.808	420.35	480.683	237.714	618.762	369.205	960.25	583.391	466.699	1315.13	217.758	693.65	170.003	811.032	733.748	130.496	786.42	691.749	873.127	1059.18	519.848	700.342	629.951	502.777	567.802	622.081	407.691	514.407	625.658	42.5978	608.286	144.612	615.661	1070.21	79.9531	464.787	425.355	615.801	872.606	526.03	542.206	548.036	339.405	1006.07	459.235	1714.27	628.595	1105.92	938.29	546.265	864.473	302.893	468.647	668.091	730.662	611.461	711.562	1374.36	827.96	357.227	619.685	495.793	610.844	236.766	436.572	621.586	609.996	592.726	587.358	483.905	640.598	379.326	622.211	647.369	155.37	832.413	502.53	506.837	442.755	60.7944	387.363	158.483	765.533	447.145	358.259	468.35	1289.77	333.341	493.908	582.368	312.674	942.844	493.367	565.508	607.494	481.42	211.75	822.008	391.949	772.333	557.767	411.052	351.032	538.61	404.32	567.268	291.784	443.096	541.901	457.036	453.791	185.426	1002.59	447.306	685.175	891.824	591.926	623.415	494.427	883.885	396.254	1066.53	410.982	685.634	409.105	540.763	231.657	1141.16	1020.59	552.39	404.187	584.525	453.102	612.48	560.941	515.618	223.965	961.946	491.071	438.454	585.809	438.871	755.188	453.226	377.63	391.08	170.77	876.118	969.095	571.846	449.178	281.527	260.034	643.607	515.354	395.341	165.958	736.253	519.588	568.07	314.173	324.229	940.055	444.416	961.711	968.365	327.772	377.042	643.044	544.207	216.932	444.023	175.127	473.886	82.4078	627.606	1056.25	625.657	453.881	596.714	395.344	283.74	600.186	602.186	1003.32	183.43	529.486	1083.65	1240.27	396.053	303.089	467.555	335.627	852.038	470.772	324.141	1012.11	535.584	449.359	449.58	285.458	531.556	506.529	1059.4	170.668	424.876	648.158	498.755	136.083	1362.01	478.143	379.788	605.786	375.492	368.729	587.378	340.386	770.876	774.043	509.512	699.31	975.321	1081.3	463.424	421.523	317.848	427.278	743.465	475.729	765.19	461.947	702.635	610.487	1064.88	634.814	375.665	465.06	170.098	1101.66	414.998	706.288	457.297	103.311	1271.55	455.889	316.597	584.591	105.34	502.453	622.81	1137.72	679.587	803.135	381.114	758.766	325.26	978.994	439.185	702.53	513.197	365.602	293.394	486.564	602.2	58.1066	685.19	872.114	374.569	1185.88	1337.19	543.792	448.217	169.913	606.512	605.207	959.965	662.261	697.683	450.216	694.413	626.473	636.757	403.096	637.98	372.771	630.745	664.283	557.744	157.107	432.816	457.441	319.981	7.42514	470.317	519.224	515.386	579.414	484.561	860.34	361.523	410.972	431.876	1046.82	212.424	719.899	469.557	1355.78	328.62	337.563	667.184	62.1554	655.154	447.734	1062.13	1021.89	650.887	0	438.633	428.022	275.967	541.958	625.628	801.703	197.606	605.218	872.462	1190.31	307.803	775.895	322.659	278.539	402.02	376.365	430.428	419.816	1163.25	224.028	738.692	687.561	737.431	539.699	639.131	687.979	622.055	500.136	468.86	533.277	1647.77	495.485	538.114	824.537	350.844	1068.11	681.329	485.081	709.424	1686.21	236.465	669.507	390.703	240.956	605.778	327.596	103.448	700.336	175.052	337.637	579.18	491.575	568.451	550.733	313.604	457.626	514.987	544.388	1268.65	689.967	232.894	348.989	717.234	778.635	1577.76	533.854	389.22	646.267	1005.59	777.258	1168.6	559.026	335.364	439.355	258.332	610.796	1370.33	465.556	634.62	484.655	276.869	632.506	864.177	952.258	577.983	689.813	321.866	768.09	742.172	413.706	563.71	297.914	518.584	890.161	180.419	138.591	224.403	406.483	503.583	371.999	201.593	810.63	962.618	434.324	535.826	531.875	265.577	87.9185	844.585	993.985	368.22	444.526	1650.8	343.146	50.627	1316.86	144.063	421.539	1099.9	279.265	1282.27	433.798	580.762	484.308	462.18	660.018	596.332	210.946	860.468	573.18	671.036	1694.53	410.373	179.126	200.197	986.785	573.633	610.706	647.28	428.817	435.038	713.59	551.32	347.097	562.512	667.45	691.909	747.2	799.511	271.185	585.451	499.614	881.756	696.814	385.923	210.203	792.989	711.865	834.246	827.233	396.102	591.115	466.245	701.506	288.58	441.186	414.503	700.889	916.368	269.316	446.928	628.738	804.253	437.827	513.212	71.6744	448.48	538.251	601.63	509.608	91.3385	600.305	1024.71	828.128	153.022	237.937	340.628	291.262	169.43	660.046	389.337	687.659	390.674	272.312	549.548	7483.48	641.723	0	152.795	307.281	597.885	108.653	512.927	565.818	725.824	959.096	618.732	699.464	177.301	316.09	466.478	304.646	1469.96	1128.55	609.676	420.754	438.908	523.627	1307.8	259.685	320.656	460.322	108.504	418.401	479.774	542.531	351.691	753.858	469.289	154.049	474.613	305.867	677.519	471.288	257.728	611.381	565.874	527.061	777.565	510.992	604.687	1529.63	810.217	471.34	582.092	575.792	462.878	463.674	600.47	438.447	557.467	573.515	357.971	741.181	180.403	181.3	398.996	521.52	1504.15	473.511	253.008	374.715	659.098	238.381	804.285	273.011	498.789	574.114	1206.73	310.563	337.115	252.329	432.156	106.438	555.079	664.454	579.672	788.071	762.306	557.119	288.549	548.471	422.921	418.761	758.627	618.461	137.278	300.323	507.47	516.791	355.689	336.736	991.257	341.896	618.912	261.479	454.847	352.921	379.746	975.794	678.985	787.769	153.367	500.064	752.397	448.404	153.447	1239.24	522.216	414.483	1090.07	675.218	64.1111	891.618	445.23	560.765	549.633	176.486	954.481	481.405	1049.61	314.36	605.378	247.724	365.161	486.293	733.298	445.908	963.286	801.819	730.664	616.198	230.526	480.859	341.306	309.866	308.423	196.737	542.348	774.105	657.032	1184.36	205.472	383.242	194.478	604.709	481.54	902.131	617.736	653.028	390.381	508.541	622.245	475.946	476.489	1166.36	344.995	1178.55	345.502	919.563	528.264	362.962	604.135	698.417	1228.36	643.507	652.04	821.414	736.929	1286.35	548.123	1753.67	641.197	389.606	1590.96	284.703	556.381	323.685	344.061	403.05	649.43	913.085	671.443	538.436	446.418	740.483	1166.51	813.467	166.962	497.077	454.202	550.613	152.809	863.089	425.864	934.766	887.384	535.254	566.625	410.537	603.864	473.431	182.443	867.144	725.339	534.387	563.28	778.208	781.381	381.387	439.11	251.458	399.599	1444.21	699.836	262.364	459.478	463.949	579.28	1330.33	230.525	1044.16	284.884	278.385	941.292	514.269	793.822	1087.45	516.115	652.804	435.93	532.079	883.487	469.206	10613.9	360.918	624.768	957.255	602.875	156.988	635.897	1320.56	226.338	432.609	595.947	1008.74	1395.72	580.163	710.084	362.653	526.349	847.022	838.838	560.323	918.185	1318.53	587.041	318.748	339.775	702.56	726.407	607.81	393.509	907.807	604.555	645.365	630.69	1401.35	1288.7	567.52	562.042	817.758	282.64	1063.25	384.32	203.017	406.452	435.433	398.667	605.094	467.911	264.557	648.15	380.84	305.626	880.279	284.756	1273.42	423.778	512.771	539.792	520.025	1534.42	468.072	395.586	665.039	810.912	191.417	246.009	605.006	501.775	433.688	375.439	55.8721	179.84	1326.32	1461.22	777.017	587.857	703.673	442.37	533.388	697.917	192.429	1177.45	610.426	446.312	707.049	347.556	572.764	188.286	386.455	490.561	539.922	765.859	496.475	475.807	598.621	459.057	381.272	401.181	1025.33	590.96	343.913	560.16	503.035	313.353	1301.4	895.499	106.718	279.464	383.351	649.509	542.372	484.94	779.515	371.2	507.779	612.332	181.139	568.886	363.386	576.212	178.362	344.038	735.829	241.1	792.899	1458.75	832.798	619.824	544.713	571.967	300.621	351.948	169.913	262.989	822.038	1178.16	533.152	616.347	679.492	472.057	1245.95	611.461	622.886	76.942	589.979	425.813	1318.86	560.942	112.311	414.757	441.694	178.034	447.489	92.6115	930.253	519.604	410.982	745.553	539.471	631.996	775.67	439.377	426.417	671.7	830.837	854.909	780.339	355.118	330.149	663.352	1101.71	678.755	834.392	480.443	567.091	1046.33	627.809	362.784	912.196	791.48	623.641	543.031	204.079	938.29	275.542	535.767	626.963	993.449	599.443	502.813	398.43	707.618	341.125	420.027	1021.09	598.233	901.605	623.136	42.9135	378.533	640.076	196.144	563.12	409.102	231.586	583.848	631.224	376.69	624.099	433.124	696.529	529.5	1027.59	626.292	0	682.045	531.368	550.969	552.749	1182.81	448.256	334.246	829.709	777.58	472.35	946.278	417.979	571.713	584.866	370.459	1374.25	430.533	150.579	322.323	1498.93	449.207	880.901	444.691	527.153	428.113	355.94	442.696	201.287	502.898	418.266	980.843	480.435	1503.21	358.259	104.763	642.797	509.202	314.916	714.544	502.609	57.8171	382.289	573.868	546.436	457.848	628.179	334.686	619.252	795.125	662.052	283.6	273.563	395.248	517.466	414.503	540.262	365.58	1111.35	318.117	1130.48	641.463	524.205	683.832	448.026	1005.94	198.25	417.134	904.592	694.406	372.955	294.408	436.502	697.58	641.827	186.949	312.675	205.501	699.931	412.394	280.733	518.104	314.845	346.733	574.009	652.583	365.973	973.119	456.144	581.159	782.534	752.079	634.053	570.049	466.233	950.778	480.428	18429.7	443.623	458.424	428.58	183.358	698.753	1276.66	858.32	295.725	523.256	957.27	584.863	413.892	536.261	120.854	274.323	691.108	514.957	199.648	1068.52	475.191	525.12	828.316	526.32	754.283	53.3924	716.601	1504.53	210.615	627.494	322.355	578.256	577.537	458.148	587.639	949.428	557.218	778.9	1166.33	197.092	447.566	499.177	321.63	761.851	636.061	624.731	307.972	366.755	836.892	845.062	603.881	726.857	549	495.259	460.042	955.633	480.098	610.48	426.829	66.468	588.815	436.655	1443.59	464.795	544.092	487.709	545.108	287.048	616.489	1589.69	1329.71	1081.33	984.266	400.111	324.742	503.422	499.821	386.013	574.718	275.576	370.426	1132.53	607.871	425.154	283.684	886.131	766.208	629.829	424.807	341.182	660.514	525.595	405.788	481.428	407.725	837.109	332.117	440.757	872.316	319.951	437.714	633.8	747.459	709.196	605.071	661.613	647.211	614.143	680.891	1167.51	925.53	222.646	576.172	367.727	618.604	662.326	432.85	672.509	474.02	287.048	854.403	301.142	1603.67	163.185	254.353	514.075	1173.68	1439.61	457.515	753.554	743.568	469.625	679.336	643.297	274.073	510.375	926.946	226.958	282.998	460.899	390.167	203.046	0.061357	1002.15	349.913	431.521	486.963	618.012	449.123	464.109	588.268	463.005	232.263	431.303	604.293	442.097	336.87	1003.64	154.979	480.013	126.452	113.337	762.869	417.821	737.606	560.275	831.191	509.503	433.062	342.401	415.201	635.039	612.672	295.173	179.84	379.31	598.301	313.679	370.026	463.503	469.625	309.134	1258.47	1185.3	267.745	825.932	531.054	528.414	564.66	310.434	329.766	643.594	429.923	221.184	202.167	1172.71	407.497	317.781	465.969	529.053	490.176	831.572	433.44	599.491	395.586	345.337	9733.93	733.231	768.458	537.597	470.849	398.447	1064.57	732.117	642.107	438.775	233.907	558.989	630.359	115.333	668.307	213.464	456.086	503.525	563.853	406.298	651.325	505.695	386.71	179.84	216.858	0	43.5891	510.408	350.206	404.087	632.189	613.003	879.28	687.963	290.488	1162.84	314.745	1073.15	535.549	962.936	227.527	484.243	814.96	927.919	748.327	508.687	501.945	1152.1	810.788	419.125	341.833	709.17	305.25	461.027	1021.88	3362.41	532.072	483.872	531.187	444.467	511.304	67.4344	1614.39	670.133	478.505	692.138	659.717	294.963	397.907	904.367	613.033	1521.17	563.389	452.018	485.238	753.474	888.3	626.091	206.073	984.365	790.701	497.465	277.035	44.9298	315.374	200.401	470.978	197.843	1141.84	506.858	418.828	375.64	776.205	646.773	679.707	460.027	625.815	277.881	231.136	399.01	328.469	710.816	385.61	1175.2	457.139	395.336	623.077	172.977	933.101	1428.69	588.13	487.823	351.805	1044.36	271.027	426.204	1280.36	578.478	839.011	95.9941	210.327	307.357	178.552	765.052	190.529	613.167	282.516	667.632	576.71	566.158	608.322	41.3302	421.199	966.724	315.5	713.826	854.222	611.265	362.884	656.794	947.416	673.327	625.416	916.281	706.253	558.766	803.338	397.882	412.198	727.343	435.617	0.0585208	478.06	442.933	506.074	527.785	414.398	577.291	506.043	269.35	635.02	450.702	1573.45	201.431	403.152	1175.29	215.632	487.78	187.677	775.448	378.95	488.159	865.375	510.243	942.685	1084.8	193.557	397.779	393.111	946.726	565.086	609.362	392.195	662.086	552.871	989.121	493.995	819.07	496.245	418.895	443.364	356.79	573.726	1365.01	971.92	1074.86	699.78	413.719	205.25	251.461	179.003	438.233	730.525	434.957	422.236	347.208	613.745	735.436	671.423	750.15	335.42	365.718	392.229	493.545	230.452	804.543	278.433	585.704	555.06	476.194	525.72	1002.4	405.033	342.561	623.999	187.945	613.957	761.776	603.443	843.746	237.093	727.306	1094.17	836.452	372.817	265.415	733.365	568.823	866.951	187.945	557.903	336.988	561.08	609.807	361.772	824.663	595.29	346.48	1090.07	848.815	453.241	253.097	1093.63	646.757	427.875	683.598	599.243	367.889	1583.1	171.057	1041.01	611.315	334.763	593.897	189.134	550.933	199.823	749.85	303.047	344.45	668.522	367.66	184.487	582.188	380.313	511.397	1191.54	580.594	452.24	515.482	542.455	810.605	862.84	785.189	239.582	275.693	778.012	521.734	612.193	447.787	192.209	728.256	684.079	644.609	0	179.995	510.846	341.601	223.856	570.831	979.443	609.187	777.705	150.076	630.439	792.114	322.371	235.475	368.008	355.999	604.717	164.016	699.583	809.667	649.325	520.659	518.362	632.272	1251.6	901.316	731.467	183.464	360.518	909.559	680.904	955.924	319.69	399.246	200.856	544.412	643.604	616.632	336.688	423.209	609.711	189.433	174.62	608.167	139.858	285.424	670.474	793.648	290.033	178.762	396.914	210.741	507.56	1302.49	619.848	538.954	408.915	935.004	669.616	460.654
AAC76199	258.14	8102.29	2070.98	3816.72	1283.26	906.379	573.963	1857.81	1361.81	163.192	1640.36	1603.8	644.928	1631.81	981.24	1622.4	4238.72	289.196	893.36	2904.83	3069.82	4347.19	3388.25	1777.33	6602.97	187.369	6183.19	1673.29	2711.33	2119.56	723.99	176.724	557.224	1913.23	1567.76	1784.16	1449.02	1968.63	1779.55	2506.19	805.067	842.517	1929.66	896.644	624.31	1130.24	3037.91	1043.54	16042.5	762.547	790.042	3329.04	1495.84	1256.11	4591.83	242.568	3607.97	342.042	3502.22	166.494	1329.09	1211.77	730.039	2162.05	897.881	984.561	86.015	2025.44	2061.33	1458.55	1540.27	2219.68	1931.12	982.862	896.673	2036.67	1583	2529.68	2522.34	347.834	2262.62	511.594	3965.61	124.989	619.397	1170.39	701.824	4491.23	1737.38	382.138	423.355	1902.56	2036.38	1637.16	5562.88	851.555	2541.46	775.293	5073.64	94.2334	1793.88	3182.04	1306.58	1179.75	715.096	648.257	73.8233	1703.87	320.51	3937.52	1667.99	1980.97	3208.38	976.232	947.077	887.7	4719.32	1088.15	229.49	1650.55	500.299	479.983	1268.51	2913.76	829.814	138.173	493.97	3437.52	1707.82	340.304	456.726	1509.03	4100.93	335.993	1136	710.888	762.19	4813.25	2792.86	831.834	289.707	1372.74	1646.87	5836.71	292.235	74.0797	1174.37	561.695	1972.58	276.62	3139.19	1382.4	519.745	2717.63	434.041	741.026	153.669	2203	2955.58	4124.84	309.173	1536.4	1736.96	1292.96	1905.6	1552.97	1776.47	2342.71	2403.59	2992.08	1987.23	1447.45	1506.11	488.605	3251.4	1376.14	1355.46	4805.36	1723.74	1937.01	1963.42	791.418	508.839	2817.18	3882.7	795.381	1538.83	1309.55	3749.15	700.558	670.085	7369.79	59.089	2026.47	1172.7	1815.59	2598.09	2399.59	2596.5	100.185	5085.98	5482.76	4755.4	6297.11	1137.35	6214.16	3856.49	8628.75	798.483	1746.2	1978.35	2663	3575.84	7106.82	1157.18	3127.19	343.384	8740.77	1865.5	693.972	4136.93	2722.35	3999.14	2862.89	244.458	1566.5	3064.12	5760.55	962.388	4326.67	5037.66	188.083	2078.63	3031.31	7447.55	242.819	5864.22	152.573	7436.24	9259.28	8607.35	2488.57	5138.71	3008.34	3106.01	1586.93	7219.94	14159.5	797.218	1458.84	1816.18	189.366	3331.96	5462.01	1945.92	892.679	3794.75	6609.22	3160.69	3218.02	2173.65	1998.87	393.144	3665.7	3021.32	2278.75	12787.6	2309.54	6133.63	826.647	2618.02	1316.71	3862.78	3458.92	8733.93	532.046	1535.26	903.731	221.751	3531.08	2361.37	4096.59	4049.89	1039.47	7385.22	5678.92	1759.41	4628.66	3782.05	4200.24	10264.6	4554.89	3319.88	3627.7	6003.16	169.998	1850.51	3260.08	10810.7	1857.15	2093.3	4159.31	1713.4	905.832	2672.13	553.541	8436.12	774.937	21698.9	3690.49	1074.09	5712.35	4122.98	6940.34	6295.46	1357.4	3538.99	4419.34	3930.48	27969.9	1617.64	1745.38	3595.55	168.037	3633.94	243.562	3825.52	3208.51	3050.16	5869.33	4937.52	9934.01	3440.9	2830.63	329.239	3379.5	9571.32	396.765	4178.17	2013.04	5955.59	2167.71	3580.53	2108.29	3030.77	1267.9	1607.67	2499.08	1363.14	365.338	2120.14	1890.18	6700.16	2581.78	1075.46	4212.99	1627.79	1983.25	2632.84	2953.71	109.38	2104.58	10748.3	3165.76	3240.79	833.07	5449.86	4873.45	1928.63	2949.05	978.561	4266.83	31924.5	3608.64	4039.32	4078.73	5520.21	2036.66	1992.67	4140.65	4241.81	5092.15	4806.05	3660.99	5733.12	1450.59	19335.2	1089.29	3405.34	3743.24	1849.56	18557.9	1710.84	1110.16	395.932	3912.4	3634.9	3635.78	353.224	1164.44	767.417	3319.49	17223.1	3051.57	9249.56	1380.36	7362.06	237.7	9868.19	1604.95	4981.85	3016.36	2831.35	360.746	4088.19	4411.5	1743.56	654.96	627.981	12051.9	3368.56	3023.44	2926.37	288.027	1728.98	3054.82	1506.65	645.429	705.27	5447.17	2997.9	301.146	5541.36	6566.43	1566.37	2388.65	4636.86	3905.07	3901.41	109.037	3173.11	1337.57	309.485	3009.16	2416.99	112.579	9265.66	370.277	2221.5	1761.68	7577.25	4074.21	6238.36	13028	4044.39	1103.64	277.279	1638.07	3687.58	2806.81	2860.13	285.328	712.913	2289.09	4889.86	5042.28	3260.46	453.869	830.201	2109.61	2705.32	2968.38	9015.35	4600.08	5961.84	2779.41	802.013	4263.57	531.36	352.024	1312.52	3741.54	2323.12	1539.78	2385.79	2572.78	32414.2	2795.48	3197.13	1789.66	4208.04	5805.76	5061.34	8782.24	4452.35	2594.13	1352.42	3241.14	1639.95	3434.75	203.382	4301.6	420.113	4799.38	2035.67	546.348	4849.42	2977.62	6903.9	894.497	8502.2	3629.3	1994.1	6019.45	19094	2380.28	2706.18	990.115	661.622	2450.2	3081.63	5033.09	1749.3	1650.73	17507.3	3517.1	1732.81	1363.76	163.058	216.087	3215.61	199.451	2647.1	469.464	3060.56	5174.24	6315.5	1688.17	6315.34	2526.88	7838.58	5799.14	4011.18	2361.67	10636.5	1196.09	3802.91	1547.59	2695.86	264.094	350.924	2845.07	3342.69	2890.84	2873.36	15311.7	1661.88	3328.64	2785.84	1477.97	1125.31	2443.82	3393.09	2579.43	3183.9	4763.76	241.733	3391.4	3947.75	15174.5	376.662	8971.79	1223.51	3723.04	5111.64	3543.31	3568.41	2351.68	15489.1	5098.99	3327.4	2584.2	2220.31	17369.4	2065.39	5108.13	1134.08	4468.8	11274.9	4167.13	1834	9633.03	4508.69	1519.62	3455.96	2173.66	3550.82	6107.82	490.435	1851.59	3258.1	1388.99	3049.34	324.48	6676.74	2972.17	6238.65	1571.61	2440	6107.8	7411.31	8816.03	1712.35	778.825	3740.83	2813.09	1870.66	1553.62	998.236	788.711	8846.95	12001.4	3306.41	2578.94	3823.19	4608.9	3017.01	4269.31	3260.07	3804.68	3559.39	1566.88	558.771	15539.3	12304.7	32049.5	7657.8	7245.81	2935.8	5768.15	3253.1	6663.45	2209.25	3908.58	6336.04	2525.67	939.642	2977.31	2920.79	7216.47	4643.85	1574.24	2757.27	2729.78	3874.55	3971.67	1160.2	4630.77	4156.22	1654.57	3104.71	6210.25	3264.28	372.152	3521.63	914.134	3402.85	3877.29	451.013	4578.89	6377.52	6088.11	3033.1	7894.6	2743.87	2558.43	2004.26	3231.67	3821	4413.63	649.4	4532.25	6527.53	192.334	2483.39	3209.17	317.511	2184.42	1705.73	4962.82	3367.89	3717.91	4982.23	3512.97	12498.5	2257.62	6052.35	5097.77	547.358	3558.99	18031.5	1353.49	4083.32	152.022	2481.87	146.22	5042.24	9680.86	1918.76	0	5352.62	10398	4795.71	3385.09	3369.29	4190.99	1091.22	3174.82	321.368	1979.93	3613.68	4338.06	2187.56	1347.33	23236.2	3750.16	2316.83	3770.99	825.948	9235.64	3070.52	4774.46	685.333	2455.23	3982.66	470.546	1952.15	4622.06	12770.6	8611.72	4923.82	6101.01	483.692	597.644	1419.36	17162.8	3099.82	750.488	2098.88	1605.92	2716.04	4488.69	3991.4	4018.86	2601.42	21417.8	236.52	5277.93	3627.81	4087.55	3315.95	1578.12	237.337	12749.1	2039.66	2283.12	9171.77	4610.69	4134.15	9664.74	6262.49	3243.6	13068.8	1622.31	3646.83	171.071	3963.99	6903.9	21560.5	2648.91	3395.7	3604.55	4138.92	3488.88	2673.54	164.252	5184.78	5920.53	6208.6	5105.25	3226.29	2773.96	1953.58	5054.6	2364.93	5993.11	4502.53	15784.3	2742.48	9834.44	3099.43	303.637	905.519	252.796	4696.79	13219.9	5672.13	2135.98	911.693	4033.95	293.712	4388.44	3770.61	1262.9	153.994	7697.09	3035.64	2775.91	4815.95	4081.2	1938.56	9068.39	273.835	5412.5	3748.19	4797.94	2426.68	3007.35	3830.32	4322.78	379.204	2884.92	11325.6	2022.17	5533.88	2092.48	5188.7	1666.12	15550.9	4000.99	5754.85	2593.03	1874.25	2772.81	3826.3	4047.12	420.541	2117.57	3568.27	2538.43	3824.54	474.811	257.342	959.178	2823.74	1891.88	31211.1	3589.57	1921.7	3812.44	3720.65	9445.03	2722.58	415.354	762.2	1726.6	4765.81	2112.86	3562.78	5113.07	154.543	4058.74	2249.72	7535.78	11375.8	3147.82	2087.1	4157.41	14554.8	14183.4	7136.68	224.908	2433.39	208.204	6176.59	225.894	2435.74	1648.66	3147.32	3086.37	3436.97	10528.7	2440.44	3000.75	1327.34	6523.25	2247.44	4786.9	2712.23	7187.57	4476	3516.12	32509.2	356.682	329.566	315.477	1091.95	607.194	13225.2	3939.28	1770.97	6628.26	2568.91	7332.41	5700.36	9778.89	2927.47	9592.84	10801.2	5625.36	3480.66	3226.29	529.707	2783.44	1299.72	679.662	3812.95	4288.76	2060.7	3950.59	2838.33	7391.77	2221.17	3560.5	3011.84	4120	181.914	3840.69	2931.08	7200.35	685.334	2983.24	6295.81	5222.71	4167.86	7273.35	977.5	157.184	4199.35	9969.08	110.608	521.468	12630.9	4584.51	463.058	4194.08	4008.07	8874.82	5663.11	4115.98	4732.35	824.626	7353.08	1813.69	2226.58	3846.22	2986.08	6936.27	2590.26	203.989	523.667	4546.73	4306.98	3345.68	4860.71	20435.9	667.696	2101.16	3344.55	3710.54	1635.84	2723.15	990.115	1981.18	523.729	1871.17	2799.98	1572.49	508.964	3377.78	6443.77	4913.11	5812.94	5897.7	4066.57	8278.56	6968.27	1972.26	5164.93	228.981	1363.13	3079.53	2767.84	2900.88	3385.92	6215.02	2664.27	2285.02	3221.73	7012.55	1182.92	2242.26	5164.88	2413.55	8466.82	1193.53	720.171	1135.88	3873.92	273.522	13599.4	1862.74	3508.76	3223.09	11607.3	15744.7	420.762	5899.17	9129.1	3722.91	815.938	3665.6	4326.4	3758.34	4093.83	3224.93	2181.5	8233.59	6373.72	978.738	4775.01	1907.7	3509.45	1712.09	773.368	1782.06	3972.82	279.783	392.639	6273.02	630.694	4383.02	3453.24	1472.51	2748.67	2332.54	949.136	1808.49	171.16	2032.22	1648.32	256.554	6976.75	9068.39	3028.98	3278.87	2436.41	3473.37	6335.35	3842.95	8381.31	2850.89	5875.68	1696.27	1378.15	5096.11	6009.43	551.026	858.731	6844.65	4425.26	341.155	2845.07	3003.36	8479.82	2421.28	5758.59	2390.95	2082.34	2698.44	4675.48	1782.46	3305.63	2517.97	2465.78	612.41	296.337	1408.06	6599.26	4797.88	5193.36	629.542	4276.16	333.857	5035.07	7188.84	3719.14	1618.33	416.841	8947.5	3893.49	591.835	5805.74	2593.1	3528.68	9751.37	3126.5	6281.75	20934.1	4736.37	1436.8	3088.41	1254.71	1097.46	7116.22	1547.03	5169.06	4037.4	2683.05	7572.47	8275.28	3028.8	767.478	12030.6	7682.53	1181.37	3055.4	234.981	252.724	512.357	1649.64	3450.02	4228.27	2916.43	3301.9	3622.51	2144.44	637.479	5037.23	3354.19	3209.04	1878.38	660.391	2039.26	3464.47	4879.41	1030.63	5597.81	3143.97	2198.89	2440.83	3412.46	3891.82	3045.02	1801.44	15846.8	3436.02	4492.25	5214.83	1278.44	5037.16	2456.75	3754.69	4053.89	4134.08	6710.92	140.998	4970.5	8823.01	438.391	936.018	25842	3799.56	428.45	1634.95	2918.9	4213.58	730.17	2707.8	4880.44	794.035	6688.41	7105.77	9920.49	1929.74	4573.25	5213.54	3288.88	2511.65	8219.06	966.057	4470.67	7513.08	8317.7	455.874	2999.31	2872.54	9748.66	3792.59	1277.4	4459.3	6876.63	1267.64	1378.32	2256.39	336.309	1417.96	4372.68	1659.1	2379.45	2771.6	1653.77	3406.82	8900.56	4722.59	6225.51	3444.34	4405.06	614.828	3278.53	7983.31	6268.82	2666.08	202.103	2711.18	6088.12	140.263	240.438	632.836	838.193	1847.55	1545.91	669.654	5886.79	9809.06	1735.43	5212.08	4575.75	5029	11942.3	153.249	521.321	3519.37	2557.27	468.165	9299.16	532.029	3275.31	8816.18	475.788	2904.24	2651.45	1194.43	2821.53	1886.79	1425.42	483.054	2582.35	4566.12	7296.61	14275.1	6037.35	10278.8	1289.69	7046.77	910.724	1727.04	4193.01	7057.31	3154.61	6395.61	18967.6	7428.38	2376.31	830.161	2655.26	5435.12	3756.43	8971.65	2527.78	592.896	2385.57	6841.77	2789.76	7694.19	973.043	1371.42	32923.6	873.789	1728.28	8792.93	2800.5	2810.98	7755.02	501.7	3690.58	855.388	2631.25	541.253	4863.85	2345.36	2755.93	5655.53	3220.27	17420.2	3757.45	2464.78	6848.08	7141.43	2767.45	1909.83	3082.28	7164.62	8451.99	160.962	1698.95	3423.1	2760.27	6129.22	1331.7	2945.46	4261.55	3073.55	6216.82	3411.1	3570.06	5677.81	347.674	3872.56	8732.58	2631.3	1428.16	442.845	5978.97	4914.19	495.927	1821.41	8374.46	2418.15	3853.35	7091.95	3063.97	3777.35	1455.7	759.492	1504.2	1101.51	3958.49	2755.62	13623.1	3796.59	3080.52	8960.34	10355.1	1957.55	217.889	6024.09	637.324	393.758	1802.83	103.495	2598.19	1937.97	3116.59	3015.43	476.956	3690.37	1906.21	6054.31	3325.13	2354.69	4861.89	3675.68	1135.71	4039.53	5624.72	507.739	0	37321.3	1924.28	3140.03	85.2071	3105.29	2908.77	3499.34	2113.58	4303.73	7171.17	679.419	7645.45	8406.36	4671.79	3057.67	525.494	4289.33	2565.62	1635.96	3799.35	2781	3398.9	4869.08	1511.67	1075.84	2425.23	4153.45	11151.4	2812.91	1001.64	315.003	396.268	3592.02	1617.78	5660.52	2279.03	6854.88	2682.91	2313.62	8672.46	3584.05	1549.35	3881.19	3492.42	2912.92	2353.38	6349.78	3113.37	1055.11	6417.78	3326.94	979.003	3496.21	1016.87	3210.45	1737.27	195.003	41550.3	1773.76	2079.31	2730.6	3898.2	483.366	1312.22	510.632	281.464	974.351	712.295	9574.83	1834.93	1974.94	372.836	4468.95	852.293	4153.21	8861.24	917.77	2884.42	6400.9	4417.25	5200.26	3383.76	3203.4	10604	2030.59	5552.05	3150.78	1531.38	1375.4	22441	2189.01	1065.83	9827.58	1542.78	1925.03	2355.26	426.153	2965.83	5025.51	12457.8	3698.41	3328.04	5190.38	1574.1	145.725	2402.17	2176.78	3047.2	143.068	611.587	1232.83	2480.71	3587.97	1600.03	229.223	5223.41	4294.08	7736.82	2434.57	142.309	5916.87	4027.51	1957.33	1726.26	1862.77	15435.6	1783.49	659.501	773.723	1247.55	2514.95	602.302	480.74	1601.74	2221.5	2933.59	1546.87	225.841	366.578	5159.22	1674.2	544.476	573.378	2640.36	1262.9	4707.78	1780.36	559.48	4992.8	3606.17	6900.23	3408.65	3863.86	732.772	2354.74	3580.11	2284.41	2959.05	19041	4532.5	1673.14	3336.24	2933.67	19466.8	1009.01	3473.93	1011.63	289.168	7303.64	1037.28	1400.31	4108.52	3813.87	2985.35	884.767	3725.96	2611.43	1265.61	2627.02	4421.11	4527.07	5034.36	5143.87	2066.5	7049.5	4271.74	5564.73	2392.22	4467.62	12658.7	13968.3	479.829	3011.42	1527.13	41787	1366.72	1523.06	4264.98	1737.94	5428.95	4411.45	2379.32	9444.66	14199.1	762.255	181.22	1778.25	9111.57	1856.1	11894.8	3415.23	3279.42	1737.36	2312.12	5067.66	2222.1	6071.21	2217.65	2203.03	2771.2	8151.04	4357.9	143.488	1904.66	1529.35	14388.1	2514.13	1883.14	1153.03	3778.82	3134.18	6080.33	4408.64	2380.4	1753.02	7760.39	3937.91	647.595	588.715	4706.8	3174.72	1259.82	6527.9	4758.49	239.425	917.585	392.598	150.589	3261.56	2405.55	1358.64	17730.8	1832.79	1285.05	2515.73	944.684	7065.27	4761.62	1494.1	4674.42	4453.33	1500.2	4100.05	2708.44	3775.24	12535.4	12896.2	6005.84	3573.32	2973.42	1339.35	532.88	1893.89	4137.25	8574.88	3824.89	2842.7	723.535	4462.92	3282.93	3376.7	4262.58	3654.52	598.728	3294.43	10682.4	2261.64	467.693	3363.25	465.311	4941.74	3540.47	3315.66	3675.18	2949.69	2337.66	14352.4	714.101	1874.68	289.753	746.645	3142.26	5894.11	4376.97	2722.87	13942	2862.33	4848.34	3370.22	6966.67	7889.59	1602.01	4327.77	3442.95	4981.18	179.133	1067.56	8093	1916.71	944.71	1932.22	1573.44	142.896	9138.42	1757.01	2317	4459.36	3089.9	10050.1	4358.4	203.299	5107.82	3762.54	1940.17	1974.82	5533.99	1940.8	2940.75	5075.29	1297.76	1784.64	876.49	3587.68	14183.8	795.857	19630.9	1215.24	1601.88	6523.42	9867.24	341.877	1214.81	4404.75	5663.17	6370.37	15155.2	6736.99	3153.72	5831.71	11384.9	261.798	4555.51	3426.64	4834.5	3089.9	1082.82	10170.6	3622.51	615.567	1852.86	4367.29	6687.3	3679.4	3152.26	2132.31	1709.55	6122.57	973.37	1896.46	9090.76	9350.29	4256.58	2197.78	4233.49	8684.56	2956.17	165.334	2550.42	9485.47	2194.63	12985.5	8278.56	1495.98	4551.31	1797.29	4798.55	12727.1	6072.45	397.627	5588.11	4132.68	3808.75	1736.65	2216.53	6765.22	505.509	7070.14	1982.61	5810.69	1073.73	4371.39	6390.04	8542.06	5830.96	5612.65	6425.51	535.69	17339.6	3226.29	4484.93	1147.13	4730.02	2036.5	6200.8	727.865	2520.49	5309.2	1214.22	3704.63	1826.78	2259.42	6721.25	1254.94	1166.75	4731.94	1921.66	166.578	2032.86	4082.68	8541.81	1653.73	6232.12	1147.06	4024.62	4162.68	3058.93	4011.29	8921.2	3111.13	0	728.575	9712.91	6938.88	3294.83	3409.21	6188.11	403.004	4638.02	215.246	2753.98	2895.91	11129.9	3371.45	2084.58	5070.62	2974.98	340.291	756.828	2125.86	5034.96	5501	607.416	146.211	4006.76	3620.15	1085.65	3702.62	475.397	4572.89	3732.64	4513.75	4292.71	458.986	8874.82	10056.1	3876.13	2366.65	389.452	1457.65	2950.09	617.459	4407.94	4351.59	583.537	4091	3580.92	2056.92	3116.44	361.884	3260.53	587.826	2294.37	4216.35	10309.2	1827.08	11580.9	9457.22	5072.87	11665.9	1942.8	4576.2	4948.49	4313.8	432.594	4595.95	134.644	4204.54	3021.61	4146.63	1547.46	315.137	2494.53	5757.73	3135.63	3470.81	8521.78	310.638	4212.9	2460.29	1722.58	963.768	2146.63	18159.5	2918.26	2829.83	3760.43	6097.48	368.217	1599.69	1418.6	4308.28	10225.7	3754.75	2141.04	11315.8	12162.8	1.83705	5404.77	2615.14	2445.8	5946.67	1754.36	14357.6	3206.07	1049.9	2236.37	2902.69	2599.45	2966.29	6255.61	2815.95	1456.71	5341.1	2286.56	127.819	3942.16	7101.19	7481.71	5138.14	1902.54	4012.97	36969.3	566.413	330.694	4945.13	887.644	3260.57	6426.53	1453.02	3979.51	2911.16	6422.95	1362.38	4577.69	474.214	1170.39	1611.02	2361.26	2342.7	3075.62	632.283	3152.4	3051.23	2939.17	10792.6	4352.56	221.496	464.806	2431.81	1672.91	5108.35	2413.83	2258.27	1696.72	4423.55	142.171	2196.93	3270.5	2906.83	2363.1	281.472	10258.3	495.083	10235.8	16666.4	2876.58	998.413	1415.22	8845.7	1269.7	3783.62	4169.41	2314.32	5963.75	2229.79	2562.63	1127.75	3964.16	4256.86	4271.03	1022.97	7062.07	2653.02	802.317	238.904	6232.78	1706.94	4536.88	4226.53	4411.3	4262.95	2705.66	507.321	2391.28	3407.51	1086.01	4821.4	747.329	17700.1	7387.6	2180.42	3273.94	1980.79	3308.92	6093.59	4606.49	1474.77	8540.83	2284.7	1931.27	18254.4	4065.39	3835.49	619.786	5209.76	10235.8	3249.63	234.523	411.969	3649.41	2479.21	1303.45	5120.85	2658.41	9663.16	138.313	2026.6	427.646	7738.59	3257.86	262.246	1705.82	1772.3	7834.44	522.435	2254.05	7152.62	1445.97	4404.78	1789.69	3213.51	3709.39	8425.76	2693.08	2521.34	10952.7	498.952	6159.3	268.054	2305.68	3681.4	1905.17	333.965	4886.29	149.303	3670.61	960.752	202.279	3924.31	2312.5	1655.32	1915.28	3600.48	2551.64	3153.18	4246.38	9899.82	2077.62	404.501	429.994	2862.33	2418.03	1251.03	248.35	4882.41	4151.7	2345.16	4298.44	877.638	4299.06	2237.86	2284.87	1598.21	8473.38	646.091	397.436	4688.57	2908.79	8249.69	43121	6305.62	4384.95	2962.78	3192.65	1802.76	11317.4	8619.78	4816.1	2247.15	3386.46	14352.4	4586.25	4270.88	5072.2	3638.03	3487.21	4798.83	6826.6	443.078	6072.92	5220.72	6718.76	1680.49	2939.27	1496.98	2989.03	3531.2	5055.11	3376.32	6255.67	3169.82	11252.2	2195.13	1836.68	1557.97	2862.33	521.068	0	31571.2	3030.83	3703.08	4318.77	6215.83	373.15	2485.55	795.735	1409.1	4375.67	3720.16	13448.9	6153.11	1797.68	2790.52	5216.59	2837.06	324.531	2257.82	5651.43	4194.8	840.612	4244.06	916.155	4898	3935.69	3071.26	2460.54	3143.71	4921.04	4760.26	2572	4175.98	4242.51	2306.16	13968.5	1202.34	1479.9	1574.67	2616.35	2630.09	1796.74	3753.57	1721.7	3942.68	2752.88	1288.93	5125.21	3471.51	1842.99	5122.83	7280.36	691.786	4807.44	2981.53	2654.3	2735	112.667	6900.24	2293.05	8586.09	361.669	513.507	3988.82	3777.43	10618	3413.19	2059	118.085	3099.08	1193.39	1963.84	4962.34	3067.56	2914.86	522.544	6410.62	4203.6	3636.25	3185.99	9394.42	199.535	3123.43	3185.22	4107.33	2576.87	1939.23	1352.83	1459.09	2836.59	3188.14	2943.78	1799.49	7809.96	6492.38	1753.43	581.851	11211	6447.94	2119.44	2125.29	3756.71	2293.46	3974.65	2506.06	13620.7	6631.25	2225.94	18813.9	1805.11	1747.03	2564.36	9518.97	6284.81	391.491	2316.38	688.878	1739.39	2410	2581.59	1025.77	5410.12	1249.75	4007.9	2310.03	0	7624.06	3168.07	3061.09	1839.56	3956.17	4299.87	2812.53	2604.75	2239.89	5737.06	671.17	311.992	2065.49	1330.86	751.546	4271.45	151.496	9754.05	8543.3	4352.32	2649.3	2394.01	4893.96	2436.06	516.233	21192.4	2799.18	3141.13	3422.5	3613.14	4089.77	2041.66	300.222	1814.69	5563.49	1339.63	3924.26	4100.32	3396.3	2236.27	4314.11	2552.03	11219.4	4399.69	2061.96	2150.55	5057.27	3262.21	4042.65	2022.5	2013.16	5898.14	2603.68	5423.67	3168.98	143.579	1968.07	3247.91	28973.4	2748.37	6574.24	8404.91	348.592	204.682	3760.26	2144.44	2266.64	9624.27	4048.34	160.36	3335.97	3551.26	7313.24	3215.61	2992.83	660.058	1607.6	3635.59	1880.28	4423.53	2034.18	3009.87	11911.9	506.84	7714.59	7215.22	1803.16	3215.61	4303.11	1772.74	455.742	9419.21	1807.04	480.231	229.005	4485.83	655.985	4223.98	2990.87	624.978	3453.36	1429.56	2801.25	5884.34	7565.47	5496.71	1071.39	6050.38	1911.85	5504.05	5034.94	650.473	333.544	753.576	963.655	4074.04	2139.58	5243.79	3404.61	2909.55	8378.36	3028.42	3945.29	5392.38	4240.14	3690.99	5378.11	5206.56	2844.58	4968.52	2900.82	1305.85	4577.12	14566.3	4066.99	6386.59	10792.6	2748.71	599.183	4508.22	10495.9	1302.22	0	162.494	2333.76	5417.34	1327.61	4386.8	6123.97	2561.14	5691.32	785.695	6420.62	742.935	2050.2	49760.8	6905.83	11574.8	2565.56	903.462	5857.17	2123.78	6119.87	1364.49	480.03	2376.6	5267	3851.79	1090.68	330.96	13984.9	6335.13	8032.89	8763.65	1094.49	1769.64	253.298	2379.21	1714.38	2854.02	10437.5	3464.82	1867.8	5202.22	220.455	3144.94	428.24	1799.58	658.588	3729.22	7501.56	155.841	583.754	604.635	3029.04	4678.96	3377.28	3914.89	4296.94	1765.32	6924.88	7204.09
AAC76200	88.5409	37.0267	259.237	143.784	69.1152	31.778	20.7691	30.8544	49.7827	103.849	72.9207	114.232	100.114	87.9958	64.1893	325.407	29.5537	62.3169	43.7465	108.717	72.7954	74.7864	66.435	79.4589	156.008	18.2832	56.7647	49.6865	71.4713	89.6655	37.8836	64.3963	58.5899	39.6953	47.2419	10.8059	55.0598	130.461	65.7303	208.148	67.0123	40.0532	52.7844	32.7041	76.7658	31.5138	146.567	32.4634	38.2909	298.981	75.2086	59.222	45.8199	42.5511	32.4379	32.8411	74.8694	70.7609	56.0265	12.2893	51.3635	54.2506	57.609	34.9897	53.2333	47.0083	29.7573	52.3167	31.5073	54.824	21.3125	58.577	25.2658	58.6747	12.8891	40.3149	95.0811	135.614	30.6727	46.5415	57.8716	69.4738	39.6875	36.7279	116.336	22.5608	54.29	149.528	79.4727	10.0839	29.3865	77.0672	78.7695	63.5585	100.668	30.9837	206.118	43.6956	156.013	169.694	12.9899	66.4119	29.2182	152.854	39.3123	52.8761	23.4713	72.877	67.2914	86.0672	50.6396	42.0529	86.6894	36.163	221.622	67.0123	115.468	58.2891	89.1471	59.3899	53.6727	72.298	49.5401	157.96	186.301	7.91188	100.189	141.806	43.4956	34.3925	64.0519	37.9999	52.6319	70.8868	116.372	60.9181	29.1394	101.803	55.8876	39.1565	30.4769	49.7955	73.693	397.758	12.0626	36.0933	69.3151	36.3414	111.392	123.267	97.9549	78.1873	16.7486	19.9773	33.1544	31.3748	17.5756	48.5723	80.312	37.6828	35.907	69.8182	23.0624	60.5618	61.5732	61.0446	65.0685	70.2605	69.1092	156.016	110.751	99.1568	47.2846	47.2039	173.79	38.8217	37.1774	40.2372	70.389	53.7376	58.5126	61.6311	94.2221	68.7487	100.474	104.588	57.0389	106.31	58.2229	58.2708	55.1796	271.128	45.2618	60.3699	41.9548	81.69	315.88	88.7157	850.601	12.2224	136.42	67.1693	392.347	151.682	75.5824	120.927	547.331	261.634	103.517	81.1863	100.537	137.047	154.182	231.46	51.559	106.911	191.145	262.461	87.9653	53.1426	225.327	132.572	217.52	158.309	111.79	162.053	165.871	160.551	133.547	129.139	130.322	63.4517	45.5431	790.721	153.851	143.903	310.8	141.891	137.235	207.013	144.272	99.9862	421.411	155.441	924.1	74.4174	183.461	644.601	70.3592	20.0392	206.156	191.305	795.405	133.38	84.0363	68.7098	174.296	127.122	86.3333	120.863	238.039	175.919	165.559	179.387	116.102	68.9569	58.8617	132.988	69.0376	346.369	103.575	83.8198	110.712	707.293	118.74	174.486	77.1771	84.0085	90.3498	517.455	106.114	83.4995	125.795	53.6062	207.42	126.501	108.897	110.23	171.45	211.39	684.874	157.78	143.51	109.569	308.68	84.1517	451.056	207.744	162.344	183.908	153.277	215.16	120.806	188.994	113.828	168.604	259.327	161.486	126.997	95.4019	88.79	310.913	227.215	124.376	40.0938	161.895	111.641	148.085	144.994	99.9733	115.494	131.619	198.723	58.1137	80.8217	37.8225	86.0044	143.916	377.399	188.677	390.181	95.4699	94.2839	114.625	161.865	215.485	280.533	75.0414	62.4848	172.035	85.2361	236.14	157.869	130.87	105.567	225.222	109.02	120.783	47.4844	104.059	81.5694	120.872	76.0436	86.215	57.6982	287.068	126.713	155.012	104.931	90.8385	67.9706	133.52	214.755	139.062	91.3494	88.5796	239.757	169.878	90.7009	158.649	294.208	90.0695	92.6157	710.261	132.784	214.855	174.127	122.601	190.785	100.357	220.795	138.636	131.306	141.045	129.939	112.274	134.106	100.632	105.324	146.172	101.193	76.695	109.329	254.182	32.3473	485.984	196.909	101.872	195.401	291.255	60.7208	155.441	125.419	876.567	293.126	80.0268	208.29	457.584	245.996	78.2924	394.834	107.715	84.6324	35.8644	104.154	69.2228	136.761	669.382	53.2083	129.608	155.709	84.8918	116.614	145.731	110.136	127.703	95.3574	148.639	166.841	73.9364	94.2592	16.534	93.544	141.391	133.607	67.5341	171.527	183.44	118.064	64.1048	207.001	243.814	95.3684	91.972	123.875	57.2483	275.385	180.656	60.6927	99.1261	82.0028	129.636	150.565	84.2525	112.495	78.6094	104.03	136.376	106.038	110.357	247.757	110.658	147.888	133.424	138.468	150.673	173.973	123.606	194.522	66.1496	180.274	42.5515	149.134	212.775	198.953	166.451	143.464	231.079	54.5196	225.116	206.734	143.526	224.704	113.656	90.8915	94.2706	22.0265	258.166	118.906	2.10826	87.1534	211.679	90.0586	201.004	37.4903	207.819	94.5394	193.292	34.6789	88.3016	104.852	154.139	656.023	364.551	142.269	151.376	142.62	21.8044	94.1478	126.283	60.6641	223.1	123.307	299.85	79.3142	98.1287	156.576	78.8452	349.186	171.224	105.768	97.0726	65.5185	114.763	238.93	62.7828	112.045	106.752	60.728	69.2542	23.9075	44.3469	78.5986	275.594	174.091	285.629	174.916	125.448	175.642	142.334	49.0793	177.17	256.99	104.157	201.595	67.9913	280.872	67.769	136.975	77.5845	97.142	136.365	243.947	112.5	138.77	50.1307	305.437	126.412	81.4343	93.691	64.1327	401.595	179.691	106.937	149.494	267.852	127.116	51.9869	160.781	64.119	181.928	276.984	126.935	99.3317	104.581	117.905	21.6124	112.513	5.46145	128.458	185.849	187.631	177.93	48.8314	134.515	123.112	142.721	193.342	106.848	110.775	98.7496	279.182	144.572	69.534	157.647	542.461	244.174	144.5	306.77	88.7744	128.095	76.7072	125.906	55.1342	225.588	324.381	163.397	462.579	70.145	312.654	147.847	57.1172	40.2045	28.5668	100.81	97.151	77.3842	168.14	120.291	192.459	281.092	209.568	93.5994	168.838	95.2638	297.273	115.944	100.886	36.1635	213.181	788.665	90.168	489.977	2.19206	115.07	12.5758	78.0092	137.606	130.073	110.394	137.726	136.753	90.2153	24.5445	174.825	162.465	127.867	119.257	100.532	215.699	58.828	118.563	191.106	103.477	172.181	108.039	79.5602	87.994	328.758	133.291	134.267	135.831	114.063	92.3275	253.172	157.244	799.917	134.117	189.169	222.96	139.905	163.074	166.874	299.072	138.903	82.7363	141.158	149.787	271.295	212.55	164.205	102.126	204.955	40.3379	139.896	116.559	118.368	90.473	78.0546	106.104	812.892	101.193	397.061	229.843	40.7719	107.552	130.421	105.824	62.6275	805.712	83.5489	71.0429	216.992	61.1149	69.5261	45.9879	98.5613	162.185	405.619	0	250.756	45.5854	301.313	46.6091	93.4754	141.474	92.1399	124.605	61.9365	228.924	109.632	314.16	77.6726	223.633	163.52	425.152	95.0825	169.973	120.726	196.815	223.38	40.7637	55.6671	278.489	106.488	280.577	448.235	109.506	73.9774	144.35	76.9515	168.73	187.372	129.318	102.279	67.5323	104.517	127.292	73.9263	124.227	179.971	157.857	79.9393	77.1755	19.0622	64.9712	101.457	122.732	221.758	104.998	164.532	18.635	115.875	85.5572	95.0909	154.011	272.219	126.058	105.552	78.0259	131.51	425.966	469.795	148.957	116.72	60.9532	212.244	94.1478	118.659	155.77	41.2979	188.856	190.191	106.836	126.045	69.742	169.398	305.274	62.3401	288.835	155.594	207.841	120.841	65.3204	16.5252	299.408	135.027	161.509	111.508	344.463	97.1665	162.635	67.2107	66.8591	24.2206	37.2926	162.092	152.97	129.919	101.193	16.525	155.065	199.795	116.89	45.5525	73.6344	799.434	150.38	87.8025	216.223	102.326	32.2475	58.2455	91.7255	193.39	148.971	70.2246	109.456	118.904	287.599	69.9052	157.523	46.4588	137.813	70.1498	110.764	98.431	177.435	56.8595	182.225	293.05	60.5581	104.208	189.616	104.449	65.6912	100.084	110.537	160.139	176.689	70.1327	258.382	53.791	40.6436	119.669	227.289	54.4829	252.589	126.356	112.111	168.575	318.857	110.694	26.5462	57.15	86.7082	103.739	89.8174	156.293	136.376	58.8473	98.9145	214.785	75.8701	117.271	125.172	64.9273	145.687	82.9141	577.545	100.519	309.963	236.764	54.3901	299.065	58.991	169.328	185.317	452.292	120.663	258.239	202.351	136.395	150.105	236.144	129.005	103.397	172.656	129.781	166.272	137.595	228.268	14.8392	147.983	24.7496	64.406	305.322	37.5511	116.519	115.316	106.998	177.261	408.701	116.207	168.944	74.0985	983.478	183.801	836.79	200.888	712.737	155.594	164.594	97.6658	63.4793	43.5803	136.354	139.327	117.206	293.551	736.924	163.71	102.038	248.369	114.987	147.767	67.2904	91.7271	106.007	113.78	110.739	126.147	93.5219	407.754	100.567	151.378	89.9352	80.9774	569.955	146.112	61.0038	48.1495	94.6479	141.832	33.6805	170.755	96.974	47.8898	125.498	134.7	87.2478	80.8499	132.93	106.255	170.723	149.615	97.6202	186.413	116.413	59.8944	287.117	103.164	206.467	155.505	98.0211	119.332	152.489	140.872	155.046	194.278	72.5861	109.994	78.8452	63.3429	52.3423	243.059	91.7272	233.926	127.393	161.567	174.678	145.868	279.135	174.277	168.871	59.4556	292.664	118.171	264.55	60.7854	308.162	122.358	150.564	102.269	164.355	121.886	100.537	83.5677	99.1308	42.9248	91.784	110.063	153.423	90.1036	238.049	145.983	79.6875	52.0252	76.0079	75.9233	529.663	402.13	167.571	170.58	132.321	67.2585	204.877	106.395	93.4772	60.1699	89.8001	99.0491	152.307	15.3927	59.0859	109.779	93.507	215.471	144.738	84.7344	145.788	141.315	132.526	47.548	66.8069	154.081	114.748	44.9403	101.506	135.337	117.478	132.949	180.883	112.089	170.111	113.749	112.987	388.48	65.4255	106.8	372.237	250.656	78.7248	32.2475	107.295	113.681	155.107	118.089	109.31	181.616	103.229	96.3981	118.434	59.851	65.3364	133.898	148.093	108.985	63.8785	186.852	82.3974	43.571	736.528	70.0172	124.627	91.4013	166.056	89.0587	117.042	85.5524	126.323	153.443	244.785	89.9557	123.576	222.696	349.292	82.2119	102.71	164.114	251.031	198.624	125.876	71.8185	394.903	151.716	832.544	163.491	43.8976	86.9502	28.9795	133.408	62.6379	118.315	92.1343	51.0858	683.753	103.08	134.245	102.657	18.9559	99.035	130.73	321.302	293.668	111.395	67.8003	184.583	130.17	195.359	88.2008	197.104	145.646	145.38	68.9266	77.0444	246.214	20.9205	84.4577	138.656	92.8526	773.248	291.592	522.652	109.048	28.4115	150.225	123.796	160.316	131.46	155.779	79.9574	118.659	102.914	151.746	152.78	165.814	170.141	119.822	155.875	151.875	29.6837	151.877	100.578	80.4647	6.2682	114.429	234.269	75.4203	106.994	77.0533	99.4212	33.8333	181.109	101.459	134.02	44.9718	241.573	306.642	226.397	85.9285	139.71	104.112	14.5026	100.95	98.7123	166.957	143.948	95.6893	189.143	96.6663	100.844	51.2841	90.162	225.436	211.151	32.9957	105.742	98.2362	447.998	113.001	154.087	122.664	79.2865	78.4548	92.6214	97.9874	347.275	155.283	109.671	206.612	280.696	235.293	111.697	859.677	232.015	143.534	124.305	72.093	81.4178	877.562	145.793	115.554	271.238	165.913	140.669	160.103	136.389	149.169	905.981	42.9859	173.729	65.944	83.4149	141.24	80.2992	59.6324	132.137	34.329	56.2543	100.664	76.227	269.186	144.479	99.3948	195.338	133.207	151.293	272.09	363.471	34.5408	55.2423	300.004	184.151	178.845	140.868	78.2197	101.222	294.61	223.16	192.878	96.4441	72.9434	273.742	170.989	113.866	158.919	93.2082	178.191	152.304	54.4688	171.602	199.175	206.453	143.942	126.904	60.0255	216.41	154.294	102.572	116.05	125.057	161.918	169.43	23.1509	82.4591	145.1	99.6788	141.797	149.827	29.2658	280.59	199.935	128.577	127.124	153.062	81.094	10.7886	202.941	162.614	133.159	122.608	1068.46	142.008	17.221	614.048	52.4099	112.699	144.448	55.2305	224.591	117.329	179.901	102.577	68.1369	76.9039	191.36	41.3107	198.171	97.6057	150.853	907.037	228.436	47.4087	63.1238	123.295	128.209	137.348	182.76	175.8	109.298	148.279	91.6024	182.073	247.074	207.128	293.788	221.523	300.065	97.4932	106.844	78.5746	116.551	291.797	91.5335	39.3418	164.802	203.435	162.381	155.941	149.492	136.499	188.96	184.189	56.4317	80.6723	60.1234	129.448	135.66	93.7763	100.471	91.5721	296.007	301.734	122.846	23.3876	67.967	155.988	54.5885	134.124	36.4592	140.496	100.012	152.464	444.989	221.103	107.733	63.8669	67.1469	173.767	78.7375	113.887	90.9491	49.9172	285.477	308.712	169.171	0	89.456	86.4907	158.266	84.3357	130.483	92.1889	119.066	183.621	145.824	213.54	31.2531	47.2287	146.61	76.773	732.827	180.131	112.332	135.103	211.491	149.263	267.758	47.4743	77.1989	99.4205	75.4509	159.459	110.226	78.8019	261.125	246.977	116.616	95.6432	181.577	68.2804	94.165	175.385	137.927	129.199	115.02	265.202	203.994	61.5761	158.719	689.284	161.111	90.2633	174.278	151.276	95.8634	398.498	206.019	103.438	129.199	173.262	15.817	170.473	58.4131	100.58	102.062	111.034	829.959	96.4968	30.9422	67.8853	151.12	17.5883	113.319	54.2459	195.61	112.495	200.667	5.13142	84.6388	100.356	111.585	85.1198	168.217	181.34	182.395	375.439	161.691	268.938	234.276	220.719	120.668	95.649	207.065	167.628	29.4039	152.719	118.583	51.2026	64.9982	115.386	85.4852	119.284	310.148	46.1807	111.207	66.6262	108.433	251.71	121.484	204.87	72.7622	112.966	152.757	99.3363	72.5176	181.203	113.528	114.329	698.378	76.6834	25.1752	255.678	142.048	128.54	195.862	80.4977	263.025	143.137	153.666	56.4218	116.145	119.816	73.6806	102.07	177.992	108.825	132.789	164.675	272.691	127.466	60.6927	119.366	82.1058	48.5627	3.59541	75.9364	133.671	157.987	304.556	179.564	66.6888	143.241	51.9199	97.5283	341.994	123.366	128.236	137.317	100.9	164.047	163.531	201.75	238.979	194.319	154.012	229.625	84.8744	207.574	164.808	122.907	83.1572	167.065	374.798	71.7763	519.829	208.399	206.891	444.816	213.081	1069.74	162.466	110.885	912.207	72.1879	207.866	89.6965	88.1899	93.9116	416.176	94.8242	183.292	122.072	27.2284	219.25	231.307	79.6706	132.948	111.454	105.965	86.0804	74.9542	85.1924	70.8992	201.491	98.2755	144.786	158.509	190.363	278.952	77.1604	29.0675	89.2469	91.8557	144.874	214.61	46.4823	219.532	100.063	169.329	45.4632	101.442	232.082	298.764	50.5805	70.1502	100.107	185.479	286.98	32.7035	796.323	101.671	177.468	151.259	95.73	270.303	258.01	91.9524	214.565	126.899	98.3318	73.3562	175.132	242.679	63.1751	184.942	431.837	128.598	44.7773	99.1009	220.745	48.039	142.993	72.0778	125.824	697.929	87.7266	129.336	147.567	80.7545	249.478	153.873	117.403	144.681	274.046	112.943	236.901	192.895	275.61	97.9606	150.585	104.269	208.258	67.4935	150.713	133.033	296.817	285.826	169.298	105.471	201.795	45.7071	176.552	77.8931	30.3199	124.329	146.304	70.3898	157.405	132.944	34.2669	125.341	75.5263	75.1262	305.219	47.5408	229.931	27.0294	125.681	105.502	117.586	912.494	88.1743	186.593	123.825	207.862	64.7945	31.6172	113.845	379.253	127.404	85.1668	66.9627	27.6045	273.007	738.08	180.096	151.26	109.553	112.376	139.427	397.529	129.6	162.358	96.8315	80.571	121.392	122.79	113.404	116.451	78.3126	139	101.22	139.355	166.877	120.822	153.57	342.828	70.7694	101.785	444.54	148.893	64.7269	127.19	110.384	194.578	311.985	156.774	82.2142	190.106	80.1475	119.818	76.7234	103.08	245.423	54.9915	145.77	85.83	40.4457	141.42	166.355	143.053	77.2964	220.294	168.23	40.7714	63.5611	87.946	143.574	141.927	169.517	133.064	52.3829	64.7059	28.4115	47.1211	118.104	171.054	134.216	236.026	132.175	221.174	935.86	45.9385	162.446	19.526	99.6142	182.578	273.762	141.652	71.9454	50.9478	139.484	63.2342	120.909	41.9872	120.72	110.948	59.4556	218.356	137.974	123.352	77.9028	97.511	18.5981	59.4822	202.005	99.7062	146.128	110.252	83.7067	134.082	208.055	284.034	130.461	88.991	104.46	775.262	165.819	250.742	304.265	173.629	172.564	93.4344	88.5263	155.594	174.859	110.236	121.742	893.801	108.032	158.803	106.98	161.279	104.222	102.382	439.807	126.868	237.403	102.522	113.561	96.5342	215.481	66.9024	183.485	101.912	56.1799	140.81	176.955	83.2211	126.402	121.426	284.425	121.929	842.243	110.117	0	144.935	61.6926	185.279	201.613	786.175	117.869	94.3945	162.369	74.3237	104.124	145.702	105.528	152.6	107.529	142.2	709.17	124.462	28.4181	152.578	293.135	88.2692	183.758	60.0622	203.916	110.037	74.889	101.069	51.5271	98.5122	95.7516	429.146	102.691	203.635	47.8898	50.2085	137.102	160.054	3.98517	262.732	82.795	30.8234	81.0803	101.925	129.617	129.379	237.64	89.8196	136.683	289.266	129.206	59.759	171.001	181.648	89.0402	76.9526	305.648	238.277	194.94	133.928	115.47	167.906	135.827	143.293	86.2899	143.097	96.1313	118.076	93.1166	167.154	75.6601	239.203	148.104	314.618	86.2114	29.9761	52.1458	64.0173	163.751	192.232	60.1445	76.0156	104.457	128.658	144.132	114.529	193.18	176.067	167.012	132.634	243.993	88.8457	112.907	182.086	168.849	695.53	102.274	7.43237	131.287	64.0586	80.9271	40.4852	261.94	644.064	145.666	71.7393	96.9306	145.813	133.558	95.9393	175.595	63.4634	71.4323	148.668	114.372	79.3806	168.024	121.101	82.8904	326.125	100.048	220.372	14.7252	245.589	173.03	37.6533	133.082	40.2594	161.201	136.949	95.6715	137.81	131.888	103.277	81.5881	168.088	40.7877	45.7524	116.388	26.2316	132.003	86.2156	101.767	156.253	95.6594	836.026	268.945	51.5614	215.36	96.3477	34.0498	138.739	110.523	224.371	139.117	131.975	43.225	136.408	87.6374	759.094	112.274	53.9333	82.1303	97.7322	85.4715	97.074	828.032	118.956	270.243	298.425	122.296	224.67	118.286	95.9218	164.93	92.7501	68.2842	101.501	221.459	142.225	113.417	58.3409	162.751	203.598	179.852	54.0799	144.629	104.555	121.776	108.146	136.971	93.901	164.072	212.279	183.257	137.342	145.219	100.246	130.283	131.077	254.12	150.375	110.202	137.856	114.294	299.516	233.955	131.14	36.78	158.738	32.6606	77.3696	132.774	85.4087	174.178	233.184	85.4715	168.432	89.9589	231.663	433.587	44.9582	90.8979	418.305	801.448	77.5891	93.3804	73.6089	109.375	197.255	124.261	95.5936	120.808	110.244	54.0027	38.5378	61.0604	177.508	38.0627	184.008	396.067	104.521	80.9372	141.553	79.8336	90.3026	131.431	116.256	129.434	163.936	83.8791	112.811	111.649	119.016	157.467	66.0014	72.3622	65.2223	48.7386	212.624	53.6021	88.0867	106.441	215.207	154.246	177.644	87.6231	316.791	119.269	55.6744	64.8558	27.6045	57.9729	151.852	74.1441	92.8455	103.262	229.974	102.835	139.473	210.577	58.7733	165.698	122.125	203.801	299.796	4.47742	249.06	145.746	75.3657	94.4763	34.3949	263.251	99.7124	79.6501	96.3565	114.285	135.563	173.619	118.251	206.363	186.593	21.0455	262.33	94.9913	308.87	110.656	238.822	127.37	234.638	163.757	192.53	127.153	169.22	109.263	121.075	316.923	145.053	42.2848	96.0379	111.57	133.161	109.316	147.31	84.6866	23.317	27.6045	43.6613	0	18.939	89.9952	94.0219	110.464	167.629	57.2304	98.9776	142.747	87.1104	173.672	49.7413	659.703	145.208	572.955	65.1523	122.636	149.161	249.013	62.8472	65.9503	168.693	178.155	243.775	135.734	347.962	107.494	65.6409	140.952	247.499	134.259	132.757	85.8359	101.473	121.836	110.544	75.5001	163.346	115.833	69.6474	92.0829	100.641	123.717	113.127	125.865	121.174	873.496	157.944	125.025	110.158	158.692	251.398	135.971	107.08	162.712	160.084	148.832	107.757	24.352	113.015	50.7505	186.543	85.9592	224.617	121.835	110.449	73.1787	893.225	110.469	242.908	95.0241	113.727	53.4409	140.816	69.8975	97.0337	134.506	54.6511	166.526	56.1027	109.371	279.118	73.266	68.5911	751.481	150.447	125.748	26.1838	172.156	81.8755	72.9356	617.514	126.634	99.0532	99.877	41.5354	57.0546	127.295	428.57	138.341	154.899	105.959	143.701	121.551	128.091	173.291	34.1806	165.79	172.145	104.11	125.593	147.65	95.5136	95.9626	94.0924	135.819	126.96	161.294	170.68	94.9132	418.569	121.024	232.672	79.1921	197.995	46.4036	0	171.38	148.005	133.937	97.2781	107.683	164.454	94.3455	79.4323	95.1523	164.438	218.472	77.3049	85.9105	238.291	26.9745	119.891	74.2912	171.584	90.0352	118.528	100.093	67.4101	263.919	209.991	40.0955	59.2775	78.0503	191.747	139.02	250.291	105.115	101.76	134.841	395.004	114.369	118.177	127.096	79.8631	97.4634	89.517	160.646	795.447	850.607	104.267	236.663	83.4475	137.957	141.324	70.4507	78.8234	173.482	92.1299	93.5428	279.615	264.848	73.2387	143.433	117.737	163.639	37.4336	99.5113	147.174	189.525	130.914	78.496	128.819	103.265	312.016	35.252	89.0492	75.6704	63.9201	150.951	23.9075	180.234	172.551	84.083	281.236	78.2884	74.4157	850.55	130.071	145.083	28.9618	147.273	155.317	285.255	23.9075	124.009	38.8032	182.057	222.521	76.0063	240.138	107.331	62.1513	260.278	290.086	117.243	37.2356	701.078	68.2513	68.5606	300.119	199.787	68.1088	83.4117	50.4324	775.037	283.926	89.6174	299.707	95.4287	198.466	89.9487	222.043	102.959	240.382	174.772	43.0707	62.1899	102.849	105.853	101.459	223.292	193.907	131.41	139.933	172.63	132.539	105.803	134.767	149.92	177.694	191.266	39.6397	43.2652	109.844	30.2145	48.4455	150.124	145.24	0	70.6329	221.819	257.921	45.8279	166.918	148.05	114.642	229.613	33.1226	168.716	177.002	204.355	121.696	277.682	127.651	109.838	83.7936	316.008	1007.53	147.77	70.5555	92.8068	118.751	270.94	301.37	197.383	70.9631	87.4583	305.343	118.572	302.498	85.0851	70.8497	87.4952	99.2891	140.164	135.551	72.99	95.8011	82.5051	34.6333	73.2895	247.233	39.0041	60.6107	157.962	174.112	42.4875	68.1798	87.7796	87.1055	128.235	225.679	112.647	145.28	104.408	110.693	142.064	169.818
AAC76201	65.3166	64.9818	283.046	211.715	102.525	45.9178	45.7944	39.0821	85.1256	99.4185	66.524	143.09	167.853	76.1312	63.813	321.246	72.0434	74.3	94.4942	93.0939	64.4477	128.318	68.1116	93.0629	188.232	44.0327	60.0451	92.0016	75.2117	128.013	51.9969	46.8216	66.5888	56.0937	52.0824	22.9618	57.3647	109.213	103.066	114.372	84.0622	99.2016	105.608	44.7604	53.9661	69.4639	172.588	98.0703	69.4887	249.441	101.957	62.1052	79.8507	60.5692	150.134	67.8864	90.4017	117.652	103.394	13.3347	63.2068	86.734	74.9631	136.634	104.509	52.0652	63.8513	120.402	97.1343	104.751	21.101	145.364	115.654	65.5867	22.0023	149.398	138.446	77.6528	53.2147	17.9018	55.107	118.78	73.5085	66.9903	118.648	40.7912	86.4352	207.527	65.2188	16.1377	30.2377	62.9074	65.3769	49.921	86.4636	50.8438	114.321	41.3373	112.055	152.467	30.724	140.48	72.297	124.136	56.0961	67.4081	46.1031	171.835	76.8245	75.8693	71.9145	136.182	130.621	85.9755	191.749	92.5308	241.966	68.0218	71.0649	103.154	35.4607	125.74	93.6225	144.271	372.259	0	81.1528	162.869	105.79	28.5393	111.608	113.029	168.893	92.8252	127.587	58.7576	51.4002	70.7219	118.326	48.8216	67.6252	68.7484	65.8367	393.522	50.7067	58.973	68.6718	54.8645	146.59	133.743	134.853	93.2886	25.9748	61.3009	49.0484	63.6867	49.8439	66.5196	150.247	20.8501	26.6792	55.7816	25.4712	86.1942	75.0664	100.11	81.3246	97.9439	93.4476	152.073	138.444	135.856	60.9702	55.8484	225.722	71.7917	62.4821	150.474	58.2887	62.1997	57.5364	80.3529	87.8557	187.636	86.9317	109.094	90.7329	77.4673	102.448	62.6944	114.189	357.322	38.9389	146.418	71.3025	104.996	299.319	156.071	887.785	30.0289	214.069	101.526	207.503	191.54	151.042	157.355	493.193	213.17	69.3744	110.34	162.616	173.899	309.773	543.855	130.12	154.619	164.241	208.108	187.03	57.3904	139.815	151.548	124.049	159.607	121.179	158.375	240.407	178.484	231.955	266.472	195.267	114.857	65.4071	751.061	235.78	142.068	275.589	134.464	318.426	108.246	249.164	148.941	232.027	216.977	1018.48	101.053	153.585	589.413	105.193	25.7129	398.32	188.261	503.294	112.736	124.145	161.845	173.394	94.3455	301.928	223.749	208.984	231.443	155.269	165.685	164.846	107.347	282.808	184.375	145.354	423.071	127.511	99.6143	264.299	449.687	75.8476	110.513	76.4871	99.6548	195.491	1192.72	125.39	249.226	201.2	175.571	273.672	164.772	146.263	293.861	144.557	165.352	687.789	155.007	162.495	250.572	268.772	127.592	397.983	210.602	163.62	210.161	210.155	253.239	291.202	110.008	144.963	204.002	228.461	188.446	250.654	132.638	122.274	303.302	278.905	215.654	73.2399	181.68	167.442	264.287	133.303	183.1	210.456	122.118	206.281	105.664	111.756	120.125	264.712	225.624	401.672	327.32	224.328	244.274	118.903	121.142	141.797	279.941	528.352	114.343	93.0701	170.696	40.9373	181.375	136.025	151.472	158.733	644.754	165.167	179.469	109.16	119.66	107.276	158.677	273.563	95.8236	106.128	358.531	113.17	191.211	135.396	93.9367	74.4036	138.32	218.172	152.973	247.251	113.822	171.202	205.981	163.884	143.855	192.921	360.212	200.836	455.396	186.216	272.614	262.181	114.345	407.125	239.537	338.89	216.951	231.445	297.577	203.344	154.387	257.976	115.356	135.938	133.079	254.774	87.706	185.22	300.996	74.0987	470.088	249.086	140.668	170.251	356.776	92.7819	126.247	246.994	913.307	82.3183	193.469	265.153	286.06	164.773	114.527	239.293	260.366	260.089	111.93	276.369	115.584	125.42	507.682	109.269	155.213	130.746	216.881	170.318	114.809	119.889	205.214	193.548	162.537	112.736	211.227	165.633	0	187.666	181.963	204.579	99.8879	441.434	200.343	135.235	64.3201	188.154	169.839	96.2381	103.996	148.914	58.1447	290.836	120.216	182.451	202.07	111.332	203.799	221.593	313.878	165.878	111.579	191.149	173.611	243.081	133.633	205.822	78.7928	241.955	123.386	231.86	210.621	193.99	152.776	210.542	77.1488	275.319	99.9122	155.108	254.019	254.452	174.102	281.249	89.388	104.878	297.732	189.376	223.116	281.418	108.939	154.581	61.0681	18.7986	360.834	144.691	270.06	159.489	201.006	123.552	139.993	67.9511	178.271	90.7833	199.422	46.6936	186.035	104.414	133.407	632.013	468.57	77.9133	135.972	240.73	99.0319	46.1309	213.454	140.016	216.373	147.417	377.223	147.84	194.4	151.319	90.2901	386.719	162.122	179.188	146.992	63.8892	154.362	242.555	117.888	113.559	134.792	104.078	109.864	48.8658	60.5036	184.302	270.985	181.459	244.528	249.327	199.032	254.502	212.537	117.456	381.879	134.293	145.482	147.058	115.643	149.863	90.684	135.814	211.6	270.872	238.837	305.968	170.271	122.484	101.594	185.432	188.4	136.294	167.657	75.5344	918.923	170.261	147.317	120.909	146.265	144.167	131.226	269.004	539.888	147.43	247.628	227.069	105.851	112.545	149.023	45.9248	106.477	77.3613	186.73	228.798	157.058	208.527	48.7193	168.136	150.807	193.913	204.954	412.81	278.033	246.041	302.255	170.948	172.243	132.137	468.163	236.285	307.257	324.309	114.847	181.109	114.687	164.226	94.6662	306.97	380.753	238.151	856.323	109.389	333.189	346.999	110.749	49.0104	78.1242	252.103	120.093	169.583	221.826	161.039	172.297	221.638	199.129	140.672	170.942	265.303	750.272	126.029	259.709	35.9389	294.966	814.483	77.5304	401.523	36.1643	223.949	7.57617	112.226	201.126	153.706	132.084	208.666	178.102	188.729	115.035	215.356	182.076	244.431	177.866	226.324	306.056	46.9831	191.047	207.319	176.576	226.855	272.369	108.878	229.002	398.255	118.822	212.724	228.189	189.661	213.316	226.358	169.113	520.323	227.103	185.424	118.366	249.329	337.993	189.164	523.949	207.435	135.914	223.131	196.772	133.353	253.565	239.944	137.68	297.27	126.159	165.964	194.054	184.551	122.424	98.0908	128.845	874.791	178.829	247.059	217.727	174.479	119.028	122.696	134.627	117.836	523.991	216.247	115.985	295.109	115.93	137.378	83.2927	236.572	168.22	370.667	0	194.937	400.122	687.755	216.516	276.763	208.539	9.15143	204.666	107.597	224.899	252.034	465.019	112.146	231.641	350.958	501.744	136.885	255.942	61.0497	404.339	213.375	133.812	91.9081	194.874	276.407	190.934	392.653	238.007	185.095	239.7	137.731	199.571	168.736	180.537	146.956	77.163	262.375	117.841	127.9	256.594	244.774	243.832	143.029	85.5547	18.7206	120.034	108.693	214.238	212.425	327.512	261.092	84.9675	149.204	69.5878	184.024	179.842	491.43	179.924	265.507	312.63	157.151	964.772	502.386	185.823	282.701	94.7278	282.385	46.1309	234.582	196.144	58.9286	181.702	182.201	157.044	141.928	95.768	150.479	307.07	115.224	467.11	220.429	248.898	143.367	101.396	20.719	305.848	162.199	1048.62	179.629	281.571	197.142	197.018	91.0287	77.2855	23.4805	33.8196	186.484	162.143	151.253	143.028	0	174.475	244.741	113.983	100.89	168.08	821.543	190.216	138.194	169.041	123.708	17.6497	104.029	176.775	209.311	239.64	125.048	139.436	167.821	672.61	110.338	232.901	217.733	189.291	150.886	136.506	124.742	177.515	56.8508	206.821	372.415	303.484	133.911	244.182	247.962	107.21	190.71	139.973	351.476	209.772	111.807	256.594	77.3846	129.371	199.325	382.346	157.799	241.961	130.361	116.01	151.243	223.296	173.284	51.3443	92.6556	191.054	216.235	142.266	144.035	224.542	82.8983	291.655	218.068	48.7357	123.447	213.37	196.142	186.534	137.143	781.484	234.733	234.253	344.689	101.632	346.456	109.994	212.862	225.075	505.239	210.896	436.744	176.356	136.163	180.119	272.203	359.371	124.267	254.112	213.926	248.152	185.073	227.675	6.02346	122.814	27.5479	96.4023	197.811	29.1698	440.943	275.177	111.837	255.687	921.73	158.721	221.955	284.2	1354.48	263.562	772.301	163.959	466.912	220.429	151.126	245.515	140.086	80.6441	206.803	210.512	154.995	459.557	712.238	231.581	130.857	221.697	134.979	196.997	94.5498	129.347	153.043	200.539	138.106	157.663	87.5157	233.29	260.47	211.51	94.2704	123.993	861.94	246.645	136.966	84.2351	63.7324	149.261	105.197	214.913	304.436	35.5534	163.224	141.43	113.845	83.4508	361.946	106.334	170.682	254.514	180.3	256.957	155.341	110.482	156.099	116.944	301.695	134.534	186.535	288.266	125.564	154.886	130.151	141.157	101.058	141.743	90.2901	119.889	84.3552	279.757	139.886	176.699	323.871	172.883	271.855	374.628	218.198	180.415	94.3573	48.7472	330.042	204.557	351.566	101.619	202.39	119.321	148.649	123.066	136.477	131.683	128.052	141.492	141.725	70.6773	51.9642	139.225	214.27	140.582	196.471	190.295	105.895	96.7177	222.915	126.653	726.662	354.904	135.266	187.924	346.114	115.545	119.484	218.454	133.638	115.977	27.7011	124.469	202.882	89.4736	233.212	196.553	121.522	161.998	252.163	169.363	156.626	160.46	202.01	42.3889	105.084	298.366	218.849	84.0915	99.6518	232.338	221.486	283.085	261.647	124.442	192.467	211.776	187.143	334.137	115.149	129.104	519.366	220.441	143.042	17.6497	134.252	96.486	177.57	152.405	213.879	165.014	129.411	142.364	139.296	129.768	119.094	216.806	237.745	259.339	88.225	347.705	333.08	67.9513	821.848	169.54	171.167	198.803	190.858	175.721	119.529	142.051	215.822	148.295	297.959	155.506	115.507	234.783	263.883	109.025	209.281	174.618	622.075	338.531	187.569	128.928	252.153	356.074	704.3	239.62	38.7347	179.466	86.8144	144.664	211.273	192.357	262.688	78.1624	683.861	116.339	258.897	149.368	26.6962	105.437	208.303	200.555	362.855	95.184	118.205	191.931	326.429	230.356	214.031	232.918	128.711	203.558	78.7665	122.382	347.731	36.6394	100.629	149.486	159.819	519.331	139.559	1094.16	130.454	59.0025	189.029	117.144	274.63	165.994	140.632	153.15	111.452	95.4227	121.512	181.577	301.963	198.389	123.062	164.447	167.876	97.7882	153.927	268.737	147.202	49.5599	140.918	390.783	145.795	181.935	168.068	219.595	141.958	215.43	265.749	243.886	78.8191	691.377	497.789	196.753	137.615	263.307	160.907	3.7197	184.127	137.361	95.9665	148.706	183.203	189.515	213.676	159.744	102.347	54.6863	431.369	296.312	102.874	118.928	236.521	411.176	187.371	241.77	208.081	204.53	180.762	159.634	130.886	243.126	67.8776	130.213	282.205	355.445	196.816	170.927	602.638	251.71	232.656	113.606	172.107	133.13	863.85	154.744	143.018	387.836	192.54	214.342	135.428	301.768	155.945	921.729	101.422	253.152	85.846	137.49	125.968	149.098	115.288	149.137	167.54	100.1	124.694	174.968	312.65	172.362	95.3589	193.387	228.932	158.853	171.299	502.405	86.4616	102.503	387.003	230.868	169.168	256.093	74.1284	211.54	317.531	175.019	169.098	139.268	111.279	389.549	210.697	200.532	109.065	125.183	316.113	212.997	160.817	253.188	186.051	619.522	315.688	258.575	107.913	294.714	245.9	230.47	203.842	230.969	299.849	186.621	78.3283	205.418	126.57	139.979	234.883	221.238	59.9197	385.612	46.5185	181.408	267.489	331.3	119.689	8.26988	200.047	156.837	201.507	137.293	1202.86	210.717	5.48471	566.389	89.6349	179.006	113.749	41.1439	307.195	176.353	184.993	112.828	67.0914	235.145	384.366	144.449	414.881	131.731	165.95	868.457	202.5	137.019	115.068	457.339	175.132	122.318	297.063	185.602	147.065	232.132	133.331	297.008	310.69	258.303	291.206	176.65	327.69	180.476	130.373	126.329	307.565	346.436	137.077	75.4617	235.94	83.8267	164.855	240.668	127.82	127.779	217.649	322.471	63.8847	94.4969	106.483	218.185	134.808	223.932	245.021	103.7	387.533	259.662	119.364	32.8287	166.999	128.455	64.1939	208.319	281.083	113.469	110.259	159.445	511.488	264.543	336.826	90.9009	56.7256	139.317	119.144	81.2052	81.1075	75.6362	449.694	445.27	181.443	0	237.746	146.153	124.038	177.624	201.724	118.574	157.568	210.466	108.554	306.156	157.256	96.2492	240.64	128.02	705.887	154.728	189.89	146.908	300.941	126.2	177.512	202.788	73.1451	164.367	91.5355	180.441	342.7	54.4922	286.126	190.202	222.145	168.081	225.614	151.126	175.403	162.087	239.606	194.044	109.647	425.42	254.618	148.308	229.932	636.57	165.095	121.028	337.615	251.001	139.863	358.814	207.007	156.565	141.241	196.392	104.242	223.043	112.333	171.555	213.118	177.791	887.815	272.675	86.1842	116.524	156.044	0	234.228	99.6736	313.261	151.651	133.912	11.0001	118.965	215.979	257.846	234.178	148.798	235.209	319.303	461.492	206.41	297.098	316.121	214.362	185.126	145.068	230.8	178.576	39.97	242.592	149.49	109.273	125.48	121.987	18.552	303.978	352.267	210.165	317.763	129.993	262.387	270.733	173.116	183.667	116.953	132.776	149.461	130.252	109.758	138.709	226.039	239.503	473.765	81.0664	41.549	196.794	310.639	235.691	344.405	98.1253	274.269	246.723	75.7029	87.5847	117.947	249.516	117.075	110.236	177.076	255.601	47.2759	172.544	200.85	199.417	182.451	181.405	112.328	66.9232	10.1038	171.606	140.84	112.087	428.743	199.459	101.386	148.006	39.5146	177.931	386.339	214.005	410.485	118.847	265.447	148.695	131.802	195.416	209.579	176.397	227.49	133.585	80.9876	176.112	210.243	240.933	126.649	137.067	430.447	86.9477	549.518	143.368	156.448	470.565	248.44	1321.48	135.082	255.89	1059.53	103.525	239.778	167.333	144.862	148.814	228.668	195.932	277.49	201.658	112.749	358.343	129.089	590.328	283.921	181.289	189.943	101.524	206.35	55.0168	89.8884	242.812	46.5348	218.616	170.247	274.746	300.66	78.7652	59.9892	76.414	39.914	261.818	387.06	379.372	227.926	137.75	187.276	129.92	370.166	287.517	325.84	83.0068	114.326	122.483	114.229	144.486	87.1534	956.901	153.176	409.551	138.965	145.133	203.605	149.644	121.193	246.259	298.718	162.987	74.1127	144.087	435.511	99.5976	148.893	226.504	156.393	37.8499	198.174	126.385	97.9332	141.513	105.811	109.996	633.227	169.791	168.358	303.558	83.9818	294.686	176.867	239.69	158.712	168.923	131.804	164.06	202.759	186.5	153.853	125.796	249.692	144.496	366.409	205.274	187.667	211.959	416.769	187.552	152.615	271.788	81.413	229.755	251.678	64.8689	297.993	268.825	123.25	201.749	253.4	86.3206	177.308	398.883	92.4486	268.091	89.9852	155.15	140.052	148.747	95.9873	137.358	944.565	123.44	223.152	124.622	346.243	113.318	95.113	130.564	426.512	263.891	129.171	54.7803	48.8507	147.341	658.577	134.078	339.159	169.984	255.821	258.862	258.325	127.422	94.9415	212.149	157.135	212.956	129.391	194.108	132.549	124.629	147.755	167.664	242.748	160.336	145.004	236.807	265.432	116.706	251.556	416.709	145.315	98.9667	169.984	148.069	395.211	469.869	161.918	119.846	133.069	88.2126	130.827	72.9478	44.6858	233.386	102.851	144.594	76.8017	96.6312	210.002	183.117	226.509	49.0083	465.684	143.356	149.492	228.296	0.880629	222.243	244.554	491.223	122.055	93.1527	307.711	59.0025	91.7623	53.5433	80.3335	309.532	220.52	200.877	199.02	826.991	44.0318	195.843	20.1445	274.009	268.102	119.098	122.953	118.972	208.72	179.855	105.812	150.356	72.9594	102.936	422.752	48.7472	183.085	236.58	147.043	91.8267	375.167	74.8656	85.6972	191.078	243.205	128.968	173.104	151.953	168.202	176.989	351.291	125.145	242.075	138.591	669.673	270.775	487.903	209.948	273.871	356.75	135.835	68.5576	220.429	158.928	152.975	159.956	1080.62	102.772	128.534	152.071	271.728	176.908	151.922	392.26	197.166	196.512	7.98213	259.683	124.846	399.478	118.25	119.844	250.139	154.148	342.831	281.856	89.7246	185.574	201.279	372.012	215.625	1268.91	142.879	0	145.155	289.688	334.581	194.271	511.889	180.285	184.829	232.607	79.6701	113.537	154.4	239.418	131.138	139.935	137.808	661.229	167.08	88.9174	237.786	500.056	191.678	160.348	88.9556	210.289	165.552	126.94	122.936	67.2711	245.935	287.579	211.207	263.794	165.255	35.5534	64.091	206.732	228.389	7.5444	251.084	138.344	65.4795	68.3631	247.714	186.766	376.514	203.515	88.494	115.841	207.787	164.027	137.254	204.178	445.022	93.2841	219.813	392.744	174.653	157.869	158.573	134.002	204.706	215.409	209.279	87.9145	236.596	96.7289	331.906	238.944	209.781	103.115	335.985	173.581	303.271	156.202	31.4738	108.908	92.2512	262.201	207.763	96.4378	105.531	203.051	283.276	192.15	209.361	213.124	263.891	237.709	126.366	169.619	111.643	168.3	287.108	337.174	656.038	370.121	10.2826	206.331	140.472	158.323	122.917	211.892	557.06	203.925	145.897	132.763	145.538	119.15	173.902	164.019	160.824	171.326	202.691	194.114	107.175	108.274	151.79	245.397	255.737	174.398	286.454	10.2487	176.477	124.164	120.009	92.2754	78.3255	173.286	177.28	204.459	132.125	221.91	112.864	226.633	167.119	40.5268	26.9015	143.898	34.2599	153.888	150.937	113.064	226.397	98.1769	901.181	311.814	51.2342	143.404	137.759	58.5595	126.709	221.729	200.663	150.94	304.284	59.7602	188.011	104.462	760.646	147.034	95.3119	282.188	215.128	55.0596	89.017	754.619	45.4811	382.368	338.732	146.315	168.1	207.535	133.596	180.449	133.002	142.552	157.809	130.764	273.975	275.012	171.11	250.181	319.74	242.44	98.1537	124.448	182.079	178.625	246.77	247.531	226.41	181.841	289.278	194.359	294.518	202.469	220.357	216.695	623.481	498.638	144.032	348.029	115.932	147.846	357.968	114.983	117.524	107.925	207.753	48.4261	63.7906	160.197	288.543	184.144	196.621	55.0596	242.901	116.792	193.025	549.271	107.921	120.89	241.584	828.463	52.3544	89.1328	84.6773	129.683	285.991	136.394	186.201	135.818	110.749	156.108	84.5252	114.776	175.855	40.5747	189.689	338.288	181.647	266.752	256.077	144.261	138.632	118.727	190.981	195.884	200.087	164.288	159.012	120.184	221.681	232.388	97.9329	139.079	106.224	122.737	267.533	87.2176	200.099	129.395	275.949	205.538	193.3	117.079	206.301	204.143	77.2396	264.013	48.8507	95.4356	215.691	195.912	145.408	222.823	199.865	186.943	119.092	107.851	101.821	211.954	177.462	162.647	360.721	11.9291	184.098	124.24	41.7003	236.818	85.3451	195.94	120.586	162.991	150.272	282.845	137.376	224.854	181.065	297.016	223.152	136.714	422.559	222.701	360.948	154.38	282.692	139.655	196.719	241.738	153.018	199.963	231.168	186.493	214.796	346.09	227.359	54.013	126.229	230.672	202.469	122.8	196.005	112.852	42.1894	48.8507	86.3961	0	12.8515	133.029	141.801	259.597	263.289	78.1009	184.384	273.561	93.5416	80.7877	229.337	546.492	185.307	499.962	69.399	259.494	252.143	153.199	79.8141	600.918	484.173	329.48	257.291	227.209	290.184	226.341	225.557	201.215	519.967	71.3849	190.551	125.584	162.321	292.053	145.287	68.6678	138.444	152.259	152.979	138.604	170.669	209.085	252.686	129.712	214.356	991.077	205.883	163.727	179.637	224.61	204	413.368	281.384	263.451	193.769	278.172	225.954	27.7841	75.3614	146.805	269.598	122.753	174.947	148.583	244.312	308.815	892.716	170.079	141.891	141.288	123.501	161.504	118.795	103.058	111.713	149.806	107.323	79.6047	101.897	363.484	295.337	112.587	242.443	681.07	114.528	191.948	37.4282	152.383	118.225	116.576	558.069	197.267	45.2716	198.51	168.081	92.8972	205.107	652.635	100.918	239.214	170.556	240.067	148.54	124.86	189.651	23.9527	266.151	175.313	253.475	172.848	148.469	169.581	246.403	176.888	100.808	130.146	153.949	163.745	152.335	916.438	109.455	514.433	102.93	246.49	93.4139	0	251.105	263.879	179.587	165.905	252.823	257.868	112.423	132.366	142.253	258.309	200.528	89.7929	320.296	360.892	72.4589	170.373	123.43	178.192	185.805	169.878	198.878	100.206	650.622	130.574	88.1976	63.6063	245.925	197.11	148.517	251.486	238.938	170.744	203.577	367.553	212.715	142.227	190.652	254.595	141.034	98.2896	251.977	854.921	1228.92	201.903	106.15	107.317	101.025	279.768	134.556	87.2575	214.81	87.9775	123.925	286.167	320.39	71.4858	159.93	144.85	387.55	45.6081	62.4036	238.301	257.208	119.873	269.803	120.314	130.249	251.381	148.847	98.4484	233.996	136.809	219.179	48.8658	223.378	192.853	169.012	367.572	122.516	152.647	1043.44	140.336	204.8	124.667	341.871	219.125	228.852	48.8658	139.605	102.912	163.801	373.085	116.232	180.744	104.037	99.6071	192.755	245.772	127.373	83.8027	473.275	170.768	116.464	318.185	278.685	112.144	29.3679	116.174	898.535	518.664	139.642	359.074	267.887	150.806	168.559	293.196	118.214	177.837	135.374	55.8917	126.718	132.831	246.749	235.542	106.334	216.99	151.103	218.55	228.05	261.931	243.98	144.969	132.123	388.864	183.278	137.537	192.99	176.187	77.404	42.4991	111.875	145.839	0	123.305	433.508	187.94	53.3479	181.749	236.44	160.134	197.215	75.6808	267.985	150.322	242.016	259.698	543.123	238.943	152.226	145.349	289.936	900.589	227.004	132.803	221.598	167.62	171.065	251.474	154.453	93.1359	141.319	246.968	151.295	375.747	112.254	82.843	97.8949	150.932	52.6468	114.749	298.822	149.182	81.0622	133.62	121.064	298.926	76.3141	78.569	141.945	264.132	82.9315	107.297	86.1684	53.5853	156.337	122.553	131.473	189.576	66.0751	59.0971	178.45	140.829
AAC76202	184.074	76.1115	612.129	503.52	293.183	97.94	71.7073	47.0333	163.715	189.55	189.579	280.78	238.191	231.735	122.343	648.353	161.348	173.109	128.891	270.666	336.795	277.691	140.391	216.799	356.19	53.1631	196.773	149.317	114.457	257.052	133.845	129.968	92.5577	114.519	159.193	26.9536	183.936	347.892	244.897	254.418	218.053	167.175	250.975	89.4471	110.025	60.8534	216.469	107.737	124.061	536.993	298.465	164.333	172.521	123.872	184.098	199.912	405.095	229.715	172.079	93.4986	162.481	195.734	213.29	227.588	172.019	72.2683	178.695	210.3	96.7081	153.554	152.793	221.313	173.694	229.315	30.409	129.883	241.697	561.026	72.0992	93.8309	86.3899	172.811	96.6116	123.122	260.251	64.2048	173.945	496.181	193.049	65.1452	59.7153	142.724	160.544	223.801	423.489	141.492	258.036	109.926	221.716	339.924	49.6284	324.015	129.748	399.762	120.487	165.594	301.78	170.574	157.814	238.644	203.164	231.307	307.23	128.41	517.109	169.778	594.039	317.309	154.651	150.654	142.986	123.496	147.486	208.083	379.742	179.813	166.192	347.751	169.529	53.4586	183.921	128.221	159.803	234.813	456.835	142.131	135.577	368.089	206.155	141.474	178.438	183.433	176.089	931.914	54.7614	84.2377	206.946	116.357	419.574	136.279	254.512	237.355	109.485	138.459	83.8527	94.6853	30.2885	132.954	225.006	118.603	53.6629	160.69	150.067	131.225	137.595	245.366	123.4	236.996	246.914	207.348	420.752	349.422	182.102	148.829	367.716	108.257	153.774	139.615	188.814	130.119	190.513	206.645	230.542	191.014	484.628	243.043	183.227	438.507	357.598	140.299	231.407	650.635	62.1262	221.486	161.604	211.439	698.573	317.247	2166.88	39.235	443.307	139.33	468.254	747.851	815.894	297.922	1178.16	412.948	234.331	271.006	290.881	454.941	593.43	618.543	206.98	310.727	383.636	419.113	299.385	144.254	947.379	347.316	950.335	461.84	231.208	495.795	409.179	316.024	436.64	438.065	361.666	196.373	231.091	1595.38	477.3	334.941	419.687	167.267	854.731	602.914	522.719	327.581	516.774	427.047	2550.12	238.129	572.711	1772.15	205.812	55.2943	702.256	589.445	1085.52	616.488	281.392	210.014	442.085	194.927	353.51	457.103	437.806	481.98	400.445	420.685	397.034	322.147	887.917	323.878	437.236	693.369	319.834	522.247	417.795	985.825	569.152	332.782	120.802	186.165	276.002	2047.21	310.15	451.48	352.686	217.606	505.802	293.545	387.238	472.216	411.594	461.381	1282.98	392.677	485.056	417.986	421.87	180.551	1046.85	632.625	796.818	513.65	507.925	623.547	691.554	479.511	425.924	485.716	432.127	543.498	519.449	208.425	454.527	407.021	696.931	375.519	105.185	498.728	304.521	490.07	203.291	255.733	359.622	353.752	466.828	155.573	206.448	109.726	433.375	653.27	1127.72	450.677	572.724	663.293	277.324	333.632	395.546	578.116	717.077	361.692	204.313	250.488	363.591	494.455	423.933	525.585	379.522	1570.87	428.885	354.462	919.287	273.08	243.392	324.151	200.443	310.357	181.156	708.068	257.227	408.718	339.423	325.579	134.399	321.532	782.225	387.804	397.92	367.268	438.421	600.131	337.794	375.695	531.478	432.675	280.553	997.009	454.756	828.263	627.111	268.163	738.441	371.552	586.533	451.507	473.221	316.381	1119	450.905	542.479	255.464	272.865	243.114	319.378	93.1665	393.596	680.236	55.408	1249.36	467.034	309.637	429.567	722.203	183.953	382.219	493.441	1849.81	581.521	272.422	504.049	707.651	647.494	268.054	577.611	367.789	335.311	127.247	233.754	130.155	257.351	931.2	224.682	385.891	379.263	392.034	500.702	302.565	287.648	430.836	441.326	348.598	434.162	334.841	147.591	356.792	383.91	733.199	400.485	203.17	477.842	533.406	338.062	166.652	583.175	542.787	190.573	292.931	284.132	128.334	445.226	342.613	191.653	416.356	121.39	440.788	423.445	442.726	385.785	231.903	332.65	414.784	350.492	283.471	600.955	254.07	522.713	436.069	667.686	626.141	502.507	327.05	551.933	294.479	629.249	172.258	645.435	667.281	493.606	524.996	511.266	1046.76	317.813	405.293	473.835	545.949	413.709	300.255	230.215	431.822	93.2025	592.528	428.474	85.277	244.248	459.649	242.58	767.128	109.671	402.438	244.029	583.389	85.7176	210.747	121.311	301.136	796.863	869.938	553.327	332.463	650.362	165.921	316.232	705.986	379.354	479.312	152.314	433.549	117.219	401.108	367.92	187.538	727.357	397.017	355.773	240.675	146.222	421.877	977.97	75.8807	333.835	159.818	171.128	171.155	61.6606	224.364	196.321	650.887	530.283	667.033	626.849	410.399	609.446	347.485	337.873	460.6	911.228	361.555	687.386	209.46	624.951	260.766	648.534	571.903	977.34	452.854	539.54	337.041	367.829	143.321	567.817	361.398	225.015	293.222	156.183	1621.2	537.587	314.12	306.19	1062.72	337.339	202.46	627.2	1247.24	461.108	852.809	525.024	303.31	296.16	297.992	53.9086	404.233	21.229	303.302	428.183	504.797	549.228	295.199	432.841	331.563	400.904	510.893	638.737	448.363	598.687	445.921	527.02	342.917	461.903	903.667	513.79	344.546	318.023	285.008	300.16	304.008	355.514	108.045	645.278	813.927	545.108	1084.89	189.426	422.612	689.64	74.2851	61.2613	202.026	468.972	272.435	285.611	631.94	379.596	487.697	393.923	345.552	332.204	491.443	362.846	519.046	328.419	837.289	146.554	843.929	1547.99	213.175	600.422	6.63799	298.025	65.6877	121.772	407.515	350.369	256.695	498.837	440.055	348.53	392.32	267.496	620.065	563.653	498.054	386.16	637.306	236.764	445.567	544.883	375.294	267.717	439.598	218.344	348.983	1051.99	344.739	513.574	586.414	355.841	390.568	521.071	368.754	1079.97	393.204	458.183	1164.84	649.868	401.565	570.614	740.366	453.219	305.324	564.228	492.258	921.584	963.746	530.577	239.585	439.489	298.476	512.657	407.506	274.16	344.5	284.143	334.85	1682.64	286.091	575.619	745.123	630.73	383.69	231.472	272.474	320.129	1066.27	153.351	204.81	832.454	148.306	205.472	720.44	253.339	618.576	887.855	0	480.098	842.811	559.781	308.698	489.317	523.891	381.675	458.262	194.146	532.213	412.998	754.694	215.447	517.319	441.083	1198.65	298.088	511.788	310.112	467.632	497.914	62.1492	187.318	708.618	452.763	455.321	1024.83	497.577	257.992	532.378	288.615	388.23	405.363	599.826	300.322	539.588	374.093	363.845	236.741	429.467	601.497	433.833	305.535	262.174	72.3447	96.8475	225.435	382.387	475.974	493.62	532.486	186.541	234.23	314.989	346.905	402.444	811.633	350.4	403.953	382.177	382.268	1893.47	1349.79	586.611	254.98	141.312	824.109	316.232	350.184	458.974	276.398	458.937	480.443	246.242	380.307	86.8879	495.397	414.682	240.339	898.913	433.134	528.246	315.578	129.881	70.406	437.546	420.563	1246.61	361.569	522.084	425.293	261.621	257.289	297.011	93.4652	78.221	310.334	445.133	534.601	290.659	364.928	434.386	485.359	266.049	606.376	484.395	1698.87	515.635	235.362	446.343	235.23	163.277	134.487	498.912	648.345	341.279	225.406	336.036	418.799	1776.07	156.606	625.24	980.743	363.042	378.485	264.081	239.522	651.385	537.761	533.389	954.743	330.475	284.611	554.439	411.625	144.757	396.351	273.317	631.009	430.362	224.409	610.323	125.862	115.235	470.877	806.912	771.029	518.593	824.429	363.775	372.301	444.055	345.278	116.446	149.52	160.968	539.42	262.147	366.065	443.698	123.088	408.237	1031.53	294.014	434.046	412.363	215.476	452.237	194.606	1364.42	197.936	705.609	973.616	154.23	438.198	150.715	715.41	671.576	891.516	403.48	704.005	860.873	470.797	445.461	626.919	463.98	335.701	551.4	389.168	500.96	491.127	485.172	63.8565	298.006	187.445	328.025	615.149	73.6149	683.724	470.761	276.173	520.291	1676.44	426.981	443.648	337.754	2386.5	558.411	2179.83	515.887	993.462	433.134	382.787	368.933	643.06	151.945	517.535	551.719	361.466	707.138	1604.4	633.357	276.801	520.174	346.232	459.377	182.018	282.904	430.157	291.858	315.817	324.385	363.985	509.521	381.532	407.744	325.697	182.778	1164.89	430.707	323.648	240.767	94.987	226.528	77.891	447.532	520.492	214.42	671.9	564.984	307.778	555.29	427.02	235.768	535.629	444.026	307.476	576.7	352.848	175.03	603.21	332.368	597.364	377.981	248.86	543.841	521.851	580.733	379.018	383.732	273.061	332.552	187.538	249.595	106.734	944.756	253.714	613.802	1186.92	593.264	623.546	439.977	696.138	572.407	831.308	237.635	693.234	392.878	820.232	163.045	626.013	462.748	479.584	295.949	391.309	333.852	338.294	280.603	293.489	143.274	393.669	325.998	291.047	316.119	412.682	531.968	183.211	152.753	187.538	249.441	1276.86	896.521	405.208	505.328	480.153	112.39	497.47	384.214	198.555	82.4983	330.964	254.04	535.368	168.31	387.744	349.211	334.452	966.777	579.408	300.697	231.578	379.181	314.679	87.7503	224.894	927.028	378.909	82.0081	255.69	669.478	325.872	467.131	534.984	217.436	254.629	686.091	422.674	891.14	176.268	268.226	1136.85	455.235	143.473	163.277	303.422	333.946	525.256	271.642	362.298	433.067	715.092	253.82	287.38	216.639	224.727	357.768	480.377	362.566	198.5	769.031	518.755	56.6687	1846.69	279.529	348.749	352.983	308.13	345.466	316.706	273.826	513.002	572.257	573.719	258.571	369.884	519.693	868.884	267.515	307.666	400.73	2045.48	631.141	457.063	275.179	573.397	387.929	1574.39	180.252	85.2908	562.794	191.093	338.756	234.411	425.968	464.538	147.703	1547.34	240.764	370.093	276.53	50.1422	335.971	537.217	620.622	682.739	307.918	144.517	450.92	362.504	916.838	621.443	531.15	468.421	447.263	347.202	288.622	674.647	63.2498	300.244	327.874	277.707	1079.43	1111.62	2043.7	260.8	71.8205	354.91	319.497	506.544	432.845	353.062	269.886	309.329	263.114	318.368	298.95	380.084	312.232	401.854	362.148	397.881	183.383	259.136	270.435	246.196	36.4844	269.396	665.679	344.805	385.543	329.12	416.445	414.757	489.146	425.389	657.955	721.258	1713.36	793.895	379.514	290.208	573.356	369.252	28.525	732.271	274.465	829.697	273.783	497.425	631.418	471.415	244.684	132.011	398.794	821.771	517.643	230.49	424.038	418.705	1330.86	376.579	398.897	314.132	415.892	286.817	210.686	332.241	490.753	454.116	192.54	518.955	676.255	560.574	379.134	1482.26	545.609	432.749	369.805	298.35	316.903	1852.14	322.791	373.485	941.437	197.737	656.738	338.436	296.74	402.026	1810.99	111.668	501.533	209.924	240.305	364.942	348.668	86.7793	360.066	153.428	145.611	267.181	243.773	718.481	384.978	365.899	691.877	446.406	329.67	1125.51	912.779	467.329	278.645	689.457	607.85	400.522	542.179	161.864	390.206	515.902	496.417	666.466	316.965	194.74	798.517	425.479	513.65	358.462	240.556	497.055	447.409	183.643	638.515	847.929	1562.96	671.105	448.207	174.785	592.282	790.203	295.885	392.802	355.033	590.538	576.251	192.991	380.053	255.84	271.147	521.197	593.215	90.8943	1026.23	1134.28	387.937	399.68	700.817	239.501	55.2038	348.48	446.273	387.96	208.556	2934.31	408.282	28.6986	1223.46	86.9946	369.706	279.371	221.022	896.421	422.062	505.27	317.395	481.006	594.833	785.517	283.684	986.106	316.325	430.183	1884.07	383.597	180.466	165.481	727.153	318.899	360.079	387.233	351.219	258.316	625.78	276.431	443.248	587.376	475.789	428.316	526.297	812.793	234.636	333.769	318.921	1226.88	429.947	220.572	94.2671	514.449	950.112	482.079	409.269	378.747	314.99	474.535	742.317	90.0541	224.917	186.495	407.223	501.87	179.743	270.798	341.302	974.56	498.232	358.872	59.6084	332.074	542.793	282.625	423.141	133.855	393.845	694.154	555.992	890.234	232.074	472.477	157.917	107.52	461.775	258.699	678.397	183.372	142.85	700.172	821.786	388.029	0	241.673	198.632	325.687	186.321	461.56	244.903	309.6	680.324	291.214	610.869	142.425	98.018	567.021	175.864	1465.21	376.353	356.672	387.234	694.403	275.506	1092.27	306.236	111.872	297.956	90.7494	605.759	526.184	358.979	557.651	562.837	400.868	204.747	459.557	160.771	523.381	434.821	341.901	405.503	247.862	773.192	604.794	268.224	507.969	1344.82	558.946	296.574	525.279	300.297	284.691	607.732	574.779	936.761	407.027	474.587	211.844	681.697	128.072	261.274	418.56	332.408	1742.42	471.554	134.14	223.564	373.038	364.317	378.097	180.863	628.774	259.778	903.453	240.735	275.394	290.264	411.973	718.644	510.075	510.211	531.752	804.084	574.694	626.835	508.404	389.799	358.559	221.289	540.591	393.388	68.1125	366.595	287.445	143.722	124.349	511.001	340.427	339.345	902.556	312.073	282.371	166.737	377.052	632.081	362.479	476.744	168.593	380.385	531.791	314.336	167.26	367.069	559.775	411.178	984.709	436.102	66.5824	609.29	521.36	455.76	669.744	185.244	881.659	360.29	608.52	158.944	323.303	337.681	256.014	146.925	479.45	506.345	524.736	381.878	593.998	544.533	191.653	441.381	357.711	106.622	242.594	102.948	269.109	431.064	742.907	566.663	192.772	231.507	107.614	419.92	698.546	479.354	784.752	331.156	399.984	497.533	468.514	448.943	437.321	679.831	372.694	991.863	136.586	418.016	489.451	388.514	296.675	343.909	1131.97	305.954	1216.43	415.255	490.134	1514.73	487.361	2996.24	312.889	402.582	2728.08	212.53	465.137	231.604	195.905	237.465	513.566	345.636	542.731	466.676	451.522	799.824	1004.9	1007.89	372.843	467.379	361.395	296.847	208.966	384.899	181.986	606.705	388.889	502.466	283.607	630.998	443.942	576.077	80.5036	195.799	350.855	529.752	707.681	1016.41	752.259	244.454	649.792	136.074	593.242	914.757	442.437	85.23	236.396	263.26	529.433	1122.57	467.576	2591.27	257.419	561.147	498.68	219.678	630.883	923.097	263.465	647.378	465.348	339.455	384.853	502.897	979.771	203.215	408.873	467.373	378.19	91.5133	508.513	1171.3	152.785	436.634	329.748	247.557	1373.53	345.463	474.667	348.203	238.037	567.975	500.961	533.044	899.834	1067.08	415.027	465.927	445.77	477.614	388.354	414.609	403.448	868.203	938.955	471.092	389.713	1394.59	744.45	490.55	273.609	638.28	293.746	688.263	368.118	196.085	428.025	502.404	271.514	519.737	467.956	225.674	290.42	406.446	197.359	655.888	169.432	339.791	479.087	285.317	230.657	346.206	2336.75	293.731	544.245	339.792	625.905	145.122	101.383	403.761	802.215	441.386	304.89	82.5378	68.4322	1067.23	1372.23	640.74	301.146	487.542	424.126	506.173	574.423	165.144	329.074	1039.03	270.442	350.284	285.053	497.784	124.733	161.187	324.57	346.288	492.563	447.802	564.158	428.651	893.589	145.517	408.619	1034.03	311.079	126.705	401.283	311.838	737.705	786.164	593.292	196.349	371.893	567.229	350.391	494.668	406.39	519.217	362.712	568.19	229.416	65.4585	532.656	305.903	473.356	296.425	594.274	414.607	292.365	944.585	718.394	463.347	477.539	732.851	418.027	144.736	425.437	71.8205	174.209	682.943	883.431	298.418	481.961	335.799	440.033	1800.81	364.017	465.192	42.8795	256.857	577.751	1097.48	272.395	257.459	275.233	342.378	155.861	386.101	164.572	324.727	627.54	237.635	488.395	422.602	318.224	223.086	383.586	258.65	346.95	594.528	275.743	336.559	319.07	311.672	444.184	360.675	690.222	391.144	705.917	299.189	1484.69	618.146	690.385	689.887	364.293	410.519	233.905	366.031	433.134	391.715	298.106	384.293	2853.11	513.336	524.782	387.488	542.383	461.676	280.771	1035.82	341.883	682.988	277.507	482.996	245.415	742.696	168.578	479.036	418.404	280.764	750.467	618.199	232.05	361.002	444.099	674.136	305.566	641.743	452.189	0	404.206	345.18	455.19	588.142	1076.34	242.95	249.153	422.205	271.859	265.823	722.73	542.875	381.826	349.879	211.227	1405.51	340.339	50.6964	594.729	2675.81	323.832	467.701	223.079	571.041	334.503	228.155	255.851	130.252	294.461	448.756	519.525	273.646	437.28	214.42	136.301	413.486	492.823	248.091	589.607	322.311	185.331	398.375	773.171	473.367	609.597	482.437	290.847	312.328	559.589	434.23	234.569	313.521	484.935	398.258	241.728	698.8	338.839	646.798	394.438	441.061	661.009	447.419	556.583	245.947	652.476	103.456	507.937	386.315	539.92	260.072	257.882	418.004	412.48	375.793	126.181	105.871	139.73	511.445	544.067	145.206	351.144	366.184	537.871	482.046	387.437	507.839	427.898	369.23	257.94	576.483	304.258	366.611	515.198	606.699	1470.43	468.347	343.077	445.316	198.821	263.017	88.9907	622.467	1507.7	406.999	247.391	258.384	807.5	320.269	318.403	466.247	274.663	136.65	600.837	314.921	179.725	826.434	317.752	840.061	692.473	263.209	830.166	58.765	494.879	329.526	233.856	377.654	122.42	307.617	293.961	236.631	354.734	581.147	299.372	673.075	354.541	97.2669	282.763	280.762	197.083	328.199	262.426	427.185	530.714	301.354	1656.09	634.585	182.819	475.347	349.223	93.7195	424.578	358.8	438.007	395.038	483.861	103.797	402.552	314.162	1675.79	270.346	274.293	357.183	444.59	286.551	622.056	1751.34	298.115	580.044	539.094	502.89	472.174	290.028	313.276	550.278	256.585	133.195	420.687	954.421	517.923	413.74	230.279	901.076	530.399	582.967	223.075	252.164	685.242	343.362	401.303	376.056	390.072	493.009	379.286	646.8	876.652	369.297	224.324	604.223	1152.9	796.994	398.646	538.601	330.595	423.078	434.36	996.183	596.303	135.041	438.454	239.309	505.537	465.282	453.238	421.43	330.797	286.551	527.611	221.6	441.345	1157.91	155.266	290.97	653.176	2057.16	267.665	220.363	274.115	306.472	656.449	382.617	240.15	319.424	419.494	349.193	237.142	344.286	434.501	100.755	599.575	898.221	193.762	443.504	559.34	249.001	291.917	537.77	384.389	233.935	210.032	270.148	324.686	135.849	340.933	663.769	148.473	328.228	154.385	120.983	836.166	123.316	321.598	331.698	583.737	455.818	466.52	355.361	433.358	513.904	309.777	235.753	68.4322	236.309	507.844	272.891	221.853	312.368	431.216	357.043	1035.99	1036.21	150.202	780.557	333.28	642.691	581.091	242.242	508.271	370.794	237.206	273.471	88.6437	1158.83	229.076	153.671	317.145	558.94	579.309	431.327	375.758	739.541	544.245	190.883	901.877	492.062	798.928	309.593	555.063	540.517	325.67	486.673	479.385	259.398	440.114	310.811	549.221	582.858	625.66	79.7865	295.261	320.685	360.098	417.401	364.386	266.27	63.2111	68.4322	135.238	0	45.4945	340.121	239.549	400.292	622.926	318.362	424.448	433.032	157.967	870.864	340.451	1409.43	371.674	1107.76	211.928	401.165	499.894	590.364	243.955	483.403	685.512	690.481	717.834	427.088	499.068	444.967	192.799	485.426	1450.27	118.837	497.226	319.805	268.18	460.821	337.489	97.4975	1315.05	409.328	244.712	255.327	354.036	613.664	402.255	578.203	362.974	2292.93	444.234	307.109	370.127	593.59	671.625	487.492	402.768	508.009	534.993	576.96	283.712	61.554	439.078	146.762	598.63	186.354	315.945	354.454	439.018	460.585	1999.8	380.745	1075.99	267.813	326.187	225.919	218.185	186.454	246.173	384.168	418.522	880.311	283.006	346.89	446.714	234.226	231.851	1444.8	299.073	395.029	59.122	448.863	249.47	223.612	1282.03	389.647	395.765	704.73	94.5666	168.103	202.007	1122.23	210.309	417.838	358.812	589.682	284.566	212.392	568.298	52.5195	574.565	481.747	368.806	388.541	470.807	351.123	458.612	471.153	247.606	300.944	383.785	560.207	327.144	1601.72	408.246	611.77	181.268	386.802	210.091	0	367.627	550.067	453.532	277.933	422.284	461.376	342.404	228.546	345.248	602.427	447.167	156.947	249.565	559.274	206.689	297.046	190.656	790.99	437.944	421.628	409.549	252.527	1710.78	902.676	127.766	436.835	315.506	598.158	393.318	511.835	390.094	468.254	320.265	891.394	379.561	432.191	293.1	423.922	394.375	244.835	459.148	2000.72	668.121	857.821	587.132	218.181	210.394	775.088	96.3902	133.233	673.245	384.012	245.105	401.284	612.195	221.966	434.873	316.893	539.086	248.104	573.435	542.242	219.011	251.356	191.841	267.452	226.222	506.883	473.203	256.105	459.69	221.638	410.355	61.6606	483.971	475.319	734.803	660.17	181.921	1309.85	2626.66	662.361	463.65	227.831	881.818	566.421	683.062	61.6606	278.121	138.337	404.438	519.468	267.335	549.378	209.011	119.447	350.883	631.338	336.777	219.816	996.139	359.435	201.595	433.078	497.862	156.22	199.617	81.8351	2650.3	501.16	274.673	761.075	976.549	537.885	216.054	824.323	214.925	461.019	454.924	253.521	84.6043	338.139	383.567	758.253	1037.01	527.769	300.128	447.138	515.211	313.773	373.828	328.81	255.744	523.455	516.737	345.994	769.371	416.867	72.7547	384.876	713.53	410.193	0	189.936	481.126	472.172	233.031	439.472	582.228	314.483	673.896	53.1162	635.61	387.439	417.495	379.351	690.67	338.472	341.035	310.352	418.891	2018.45	477.804	239.349	433.69	319.663	1139.08	775.24	486.471	156.738	210.581	747.976	700.35	624.592	343.88	158.085	98.0532	353.379	389.896	365.203	400.763	242.022	185.32	242.551	236.766	526.866	70.2664	151.122	470.923	502.362	293.363	170.561	175.465	117.558	311.697	1170.52	427.285	568.148	446.704	376.614	444.105	486.792
AAC76203	295.892	102.049	484.855	360.517	237.502	192.923	65.5552	77.1768	122.066	318.066	222.306	317.552	130.545	221.288	101.744	503.282	100.443	185.777	97.7287	203.281	175.548	244.273	112.63	188.937	454.902	52.1168	147.536	140.04	118.988	186.289	94.1713	73.5471	142.945	104.944	143.025	18.8041	149.193	406.294	273.548	298.63	148.884	121.261	327.23	82.0181	52.5767	59.8192	148.94	131.773	89.4937	501.477	202.127	151.476	238.157	106.219	169.568	132.155	283.309	183.707	164.58	77.186	123.632	132.432	181.929	241.449	136.093	74.3988	79.9448	142.668	95.6907	103.732	124.377	162.231	195.017	228.889	41.9296	121.203	205.782	455.016	60.9497	43.3941	150.997	124.327	73.9851	115.401	296.905	70.3434	110.63	279.821	219.51	45.2445	48.4464	196.877	183.051	234.713	276.673	183.264	289.699	122.534	143.361	344.598	146.138	424.491	164.823	555.161	91.007	184.648	205.458	182.65	275.859	173.795	156.968	151.764	187.528	59.9555	570.423	126.166	548.605	420.05	261.179	76.4692	75.7873	124.927	114.994	143.362	273.467	115.389	145.474	297.206	232.382	84.6259	121.649	104.952	136.006	109.607	430.815	180.143	109.28	289.908	213.722	106.934	99.0091	155.653	198.817	720.656	43.0707	76.1957	309.419	88.4581	266.296	167.54	215.569	190.052	81.28	134.405	82.093	85.1018	29.2208	107.91	156.065	96.3741	81.4203	185.392	116.402	139.863	151.061	166.96	95.1962	162.886	163.204	146.497	261.965	257.632	150.231	126.6	251.383	93.8247	132.501	107.008	177.511	128.442	181.753	251.778	218.031	223.328	471.642	273.627	161.05	326.046	249.627	161.759	169.458	586.66	56.3267	145.913	135.678	178.863	550.966	275.898	1628.04	34.4169	324.737	150.458	660.654	559.798	512.94	291.834	773.252	286.922	187.832	193.381	249.541	365.987	411.437	543.192	232.484	265.619	386.703	299.163	258.282	222.314	839.419	335.598	852.722	569.328	361.174	435.037	209.257	186.919	295.828	336.231	265.437	168.886	340.984	1174.17	410.279	497.017	276.234	199.638	795.246	418.681	463.87	454.537	574.748	366.583	2406.25	232.849	429.783	1103.12	104.271	62.0696	464.143	516.163	1143.48	384.549	262.244	192.389	357.405	150.535	327.318	765.212	443.574	302.897	470.416	387.625	252.63	396.174	1141.99	337.028	477.751	746.018	256.488	477.98	277.327	1137.99	382.858	276.763	116.324	176.332	236.524	802.706	413.415	303.833	328.557	175.179	333.809	274.612	419.217	321.883	468.963	339.307	897.277	315.141	743.501	268.684	284.064	162.114	1157	1154.43	592.22	573.664	267.526	368.212	600.375	365.734	302.377	501.429	301.688	360.038	543.131	179.6	313.837	285.27	530.624	373.621	128.931	405.113	256.849	338.901	109.404	177.009	279.806	248.695	362.766	128.907	177.586	86.4016	285.524	897.611	1029.77	413.831	651.837	529.438	232.963	249.283	324.568	299.71	745.732	337.808	166.997	119.78	517.719	282.193	373.714	291.825	296.89	763.83	350.956	244.767	1190.73	328.141	230.703	368.157	274.566	316.203	159.919	586.447	256.669	382.636	269.239	267.165	44.3593	268.969	635.606	355.896	341.267	209.885	389.588	448.161	250.749	304.836	417.08	383.642	184.589	1156.43	312.443	522.96	367.283	239.983	487.469	250.708	433.207	323.777	332.288	366.887	1042.56	517.566	544.446	255.344	252.155	139.567	176.402	196.735	522.441	542.829	95.3357	743.645	443.738	289.884	382.723	593.129	129.89	347.867	523.293	1340.57	472.37	180.794	333.717	751.169	356.376	174.426	651.218	314.698	278.053	134.894	328.564	122.781	500.333	925.011	121.847	257.641	343.414	338.53	352.157	481.6	414.243	530.514	472.533	472.774	335.516	249.562	203.974	230.388	602.985	552.842	336.169	222.036	298.704	426.398	259.171	212.223	543.22	448.154	189.958	255.865	388.192	130.025	385.367	551.416	272.359	256.318	120.141	322.836	360.364	383.374	328.208	181.413	239.479	449.85	534.604	447.993	575.728	258.049	380.68	640.353	624.932	811.628	350.974	272.181	617.541	403.812	412.137	150.458	555.316	412.426	480.34	615.45	423.854	917.65	137.83	366.782	421.337	600.351	270.258	342.67	218.755	350.72	153.529	307.417	329.726	28.5281	217.156	563.063	218.795	631.059	70.9825	380.372	318.936	1083.37	81.6624	237.46	156.144	367.992	1224.05	575.689	521.086	286.459	627.335	170.936	252.337	457.357	462.242	388.311	126.745	296.9	249.959	356.661	330.101	156.266	1260.87	290.374	277.256	202.182	158.575	298.502	718.815	142.404	433.332	195.769	171.159	134.607	40.8311	142.851	190.947	689.721	499.84	764.121	378.238	439.855	380.897	317.731	419.684	523.095	791.143	300.639	506.92	162.557	323.539	212.517	909.101	236.398	798.22	297.899	614.098	295.241	371.1	107.964	530.168	382.626	204.721	271.484	127.121	707.906	476.101	284.791	393.967	834.143	478.534	181.413	391.494	1206.38	411.974	839.362	389.651	319.612	273.086	310.254	37.6092	247.517	22.93	269.755	305.661	416.564	564.223	490.749	481.323	317.235	364.124	525.718	380.413	305.734	577.031	377.643	331.628	249.435	375.496	813.54	397.69	141.512	298.01	391.911	339.32	170.35	308.112	77.8487	519.123	614.915	445.756	844.167	153.371	298.248	684.979	125.875	192.37	202.662	365.382	429.265	385.676	435.362	433.9	595.061	292.878	256.012	267.205	404.564	233.482	471.871	224.779	581.614	90.9247	529.382	1155.48	297.667	836.055	12.1196	236.165	106.11	127.567	290.824	396.843	242.363	338.875	502.637	237.903	278.252	304.585	623.281	402.201	344.718	333.629	532.586	178.181	392.439	315.951	295.451	480.77	307.995	188.086	236.162	805.011	388.352	763.159	578.854	289.152	273.844	409.891	413.042	1146.6	316.996	447.955	887.462	702.183	496.761	684.078	480.987	259.103	227.048	427.453	449.057	796.851	873.829	379.488	180.472	199.254	154.228	570.939	316.864	201.494	244.553	218.144	542.087	1311.01	257.619	648.451	624.388	776.947	279.982	139.201	241.554	249.367	1134.9	267.062	195.863	506.134	123.945	188.832	509.562	339.483	482.827	1045.51	0	406.707	890.875	546.634	350.909	359.753	648.311	275.686	387.129	158.534	503.632	275.609	545.632	209.735	744.833	616.373	1040	234.58	415.603	145.113	363.424	363.762	103.954	126.969	1091.03	307.365	742.459	1113.13	540.044	315.753	467.368	272.933	345.639	583.596	294.092	368.283	820.515	320.509	363.664	223.993	311.864	407.514	334.239	312.34	192.557	55.3508	200.771	362.749	326.829	395.878	312.404	445.811	121.696	409.978	170.22	267.438	338.83	552.408	350.02	288.022	250.187	408.76	774.104	776.963	401.919	259.951	111.43	510.352	252.337	377.368	173.894	223.357	338.009	401.321	206.901	294.388	74.4053	430.449	282.064	202.65	609.018	349.755	353.928	335.423	142.571	54.7952	304.535	350.616	1002.21	270.413	340.477	350.668	206.087	174.992	232.589	77.5692	45.0254	183.533	207.655	329.491	252.467	228.481	440.874	532.805	339.285	407.609	598.466	1290.46	671.498	208.317	333.328	345.894	147.636	106.078	389.928	514.579	167.628	197.718	255.507	277.837	2040.41	127.009	438.418	1083.89	354.889	770.346	322.727	213.636	627.144	871.448	438.424	759.49	213.191	295.633	629.144	265.181	147.244	329.089	263.34	415.311	461.85	280.984	593.755	109.02	120.059	330.124	540.839	780.808	397.585	804.235	361.02	463.34	301.483	273.286	150.319	108.629	186.941	598.002	186.993	423.896	327.894	53.6973	328.033	1859.36	195.495	343.299	383.683	263.548	335.72	236.426	1181.02	209.349	619.084	660.617	159.524	298.11	111.672	644.234	453.504	573.438	375.281	460.807	639.772	617.973	360.563	670.42	574.899	242.748	532.429	306.979	386.368	314.522	391.226	107.231	339.56	153.658	295.369	519.296	57.1286	398.939	341.955	454.579	373.412	716.079	387.413	382.415	309.348	2064.21	462.464	1933.97	439.361	1131.36	349.755	392.364	327.181	568.928	117.881	392.807	365.524	439.621	410.34	1236.6	421.639	205.491	412.196	293.557	339.571	187.417	269.688	329.104	291.848	350.085	377.265	270.913	566.925	257.501	400.747	326.852	151.802	936.463	400.545	156.989	154.088	72.4152	186.637	220.463	381.212	360.815	173.854	468.479	499.038	235.761	673.206	425.797	187.99	529.049	377.028	210.62	433.18	299.976	190.243	609.925	230.515	410.674	339.913	228.55	575.639	394.111	542.256	337.574	290.28	200.976	270.143	156.266	255.237	122.948	810.321	245.391	552.932	570.002	465.145	375.905	552.965	859.799	433.64	871.787	194.942	575.863	364.618	481.636	156.936	609.241	614.755	407.402	296.906	355.888	320.914	252.246	241.609	490.917	156.905	356.807	443.928	153.571	271.313	306.061	418.449	180.088	165.187	246.275	173.859	1064.2	1068.67	368.353	346.267	629.599	221.843	451.612	313.844	262.138	130.621	289.825	247.745	373.308	235.819	472.784	284.13	263.163	634.267	577.678	204.086	181.717	273.532	306.547	150.687	195.163	1752.54	330.576	63.4808	297.758	700.5	177.349	310.816	398.694	244.974	134.45	605.03	378.1	1075.57	148.412	327.213	625.978	704.175	190.333	147.636	274.014	260.34	646.547	254.52	323.664	417.183	462.158	233.616	274.407	325.324	165.545	281.943	477.663	295.792	180.696	534.549	582.182	121.762	1453.91	208.665	305.957	312.496	188.89	261.792	364.626	215.523	412.572	450.627	520.81	212.906	520.387	717.168	653.352	182.871	303.336	323.034	2129.52	407.883	601.546	224.066	642.355	490.442	1057.19	154.824	137.362	406.798	184.573	508.918	326.388	346.494	329.982	93.8138	1227.95	194.249	423.027	256.195	50.977	359.795	402.99	544.13	568.331	434.313	154.985	393.977	172.339	521.579	428.906	512.479	362.297	311.583	488.352	196.788	526.976	87.6382	216.549	527	268.527	1159.96	851.726	831.194	257.748	50.9449	395.899	297.814	476.329	325.78	408.317	231.561	505.326	207.967	351.123	253.88	203.389	190.586	324.321	283.153	467.72	186.888	198.917	275.544	212.878	18.743	241.962	612.9	629.245	201.372	294.795	335.547	359.52	483.93	309.011	709.815	511.814	1866.13	553.886	593.604	246.427	551.336	305.589	14.9236	402.882	270.54	867.712	403.663	359.078	466.009	396.242	203.224	139.614	392.694	585.216	412.348	223.643	330.816	333.769	1087.15	235.343	318.45	340.736	241.217	195.073	158.809	429.205	329.008	501.799	367.806	411.745	558.047	524.954	509.653	1744.64	430.734	411.911	319.542	221.623	231.709	1380.86	334.936	328.702	754.462	161.23	713.774	392.302	334.742	527.474	1310.24	115.083	425.072	218.144	263.841	370.453	245.897	91.3813	345.447	273.69	151.989	250.38	223.363	570.532	321.745	244.587	389.507	337.485	328.109	923.468	976.994	344.594	100.211	699.867	407.217	684.985	482.886	166.043	347.97	490.711	426.496	740.776	237.887	163.387	443.635	212.159	381.921	269.553	201.842	376.759	383.063	209.564	395.769	616.976	734.929	661.149	307.96	158.344	403.334	528.802	277.334	358.933	371.74	425.933	548.93	200.255	494.725	180.709	257.951	474.837	425.865	99.366	729.042	832.96	228.776	381.561	489.932	178.306	91.5124	288.106	451.863	334.393	364.26	2131.76	322.535	16.5445	978.124	73.658	533.776	453.599	172.672	627.549	290.762	458.607	271.844	760.877	765.14	537.459	275.083	1006.31	247.2	471.278	1400.09	294.755	228.453	149.214	457.25	311.201	356.141	292.651	296.893	293.799	466.134	433.885	372.34	516.992	291.751	282.558	561.111	512.585	263.944	316.452	249.511	547.162	298.644	171.259	119.619	463.638	725.143	404.795	344.692	360.498	371.836	375.82	573.467	165.722	229.175	164.787	499.461	852.288	333.357	298.777	312.643	724.601	322.306	243.896	76.9077	529.381	390.427	254.427	300.84	91.3502	298.655	653.541	839.307	556.081	225.21	367.178	149.571	96.5937	407.268	311.216	602.334	70.361	124.08	618.03	556.266	529.488	0	155.424	144.221	390.635	109.836	279.409	407.089	326.156	577.575	353.909	483.72	284.472	149.265	478.366	142.774	1105.42	602.022	356.099	217.006	528.997	384.58	737.235	331.665	191.399	282.771	96.2206	367.477	314.002	338.367	262.42	560.888	285.939	150.721	352.943	168.094	409.689	274.286	296.266	317.297	422.208	650.98	512.02	281.482	449.157	1000.53	683.049	225.664	357.226	254.744	299.428	363.019	475.333	571.258	311.577	423.144	274.317	454.519	96.9062	188.11	280.948	295.86	1382.31	297.386	96.0402	140.403	322.947	226.323	242.154	136.117	573.176	271.219	645.764	190.808	212.334	254.782	285.388	1305.46	426.951	392.129	354.354	416.135	771.22	526.557	262.773	253.955	277.762	179.475	449.612	433.727	53.5412	447.19	209.663	136.959	186.204	540.825	345.247	169.38	530.537	351.99	114.306	188.594	259.19	339.524	354.188	443.675	146.325	271.307	458.356	255.737	134.965	468.205	336.545	222.612	1121.46	449.758	78.2809	708.371	340.642	340.192	449.426	171.124	737.123	285.796	469.905	145.615	483.763	462.71	238.098	228.761	486.43	325.589	466.404	515.657	676.906	396.657	272.359	304.036	384.277	61.9196	193.883	167.977	397.219	567.987	601.02	440.517	175.637	183.375	244.298	288.758	346.838	397.656	475.078	389.494	267.025	358.043	369.18	341.778	452.039	752.499	428.603	929.812	208.709	427.195	625.67	483.399	241.534	426.988	649.172	247.463	1403.21	497.746	468.578	873.08	517.477	2182.12	322.893	269.338	1912.85	156.283	319.985	223.476	158.848	202.38	582.782	298.349	439.672	303.934	483.783	533.321	940.939	1050.59	509.098	320.048	259.475	199.274	151.975	343.894	188.031	322.244	401.002	318.785	282.758	482.315	371.751	902.461	83.6254	338.82	305.495	468.595	471.768	984.401	635.931	230.553	387.758	168.352	631.425	706.491	303.764	160.226	240.769	228.741	398.213	838.413	345.52	2170.67	179.458	681.658	858.503	230.565	589.53	794.036	376.784	441.156	322.279	274.55	299.746	386.957	656.817	166.905	383.738	614.463	317.511	55.8198	399.027	876.406	162.552	335.369	294.871	451.54	1063.95	274.382	424.946	452.208	304.262	536.282	322.599	344.306	733.56	839.66	364.71	408.155	520.339	387.399	401.716	350.161	273.284	542.575	1065.02	323.422	318.896	846.361	399.903	434.129	281.742	397.423	427.777	655.093	292.619	199.792	300.157	357.978	243.627	430.851	273.519	208.633	335.538	396.737	220.286	582.707	148.386	457.781	351.168	516.029	103.983	305.084	1708.7	225.77	422.915	492.682	773.542	115.058	114.158	327.887	377.461	333.703	383.101	57.9877	42.166	848.281	1007.59	529.832	404.203	638.257	293.372	333.297	631.493	178.796	171.912	546.307	224.492	234.158	219.813	373.529	151.371	239.375	313.937	282.7	351.988	468.848	480.941	329.515	631.629	161.042	282.112	1137.07	283.443	138.684	435.825	247.519	612.546	428.041	338.021	103.703	280.403	887.408	365.583	760.963	247.859	434.002	503.523	511.283	262.217	107.75	335.45	178.097	400.631	462.962	357.794	502.907	262.647	1060.83	453.091	374.673	736.012	609.079	318.199	132.207	305.381	50.9449	153.72	829.942	881.112	368.41	387.018	374.568	441.9	2049.93	295.344	433.714	38.4866	246.495	462.329	851.255	453.154	318.908	269.358	258.462	134.919	276.652	302.026	532.513	414.985	194.942	590.449	366.284	290.857	175.995	249.029	437.551	243.42	364.208	113.321	391.373	232.447	229.707	504.358	575.278	571.036	540.181	549.44	239.049	994.041	383.414	458.367	789.848	154.506	522.357	223.627	519.07	349.755	436.496	238.381	305.861	2353.21	473.445	384.988	253.642	515.942	214.605	264.262	1146	302.931	928.894	325.709	233.121	201.149	508.436	160.638	368.765	297.872	188.347	428.049	383.832	265.351	356.15	293.834	638.274	240.896	1011.31	327.707	0	379.62	303.265	202.075	576.104	1176.58	234.673	167.4	326.783	168.722	251.016	1332.97	347.347	345.321	425.588	156.261	1026.36	266.747	77.9735	708.432	1603.25	304.791	427.515	124.595	446.926	202.954	182.341	227.87	119.48	335.045	281.742	701.34	311.227	811.583	173.854	88.6519	363.772	590.639	195.065	679.964	291.251	115.567	229.24	589.956	344.674	372.601	398.413	287.633	369.771	604.196	340.746	66.4398	158.561	302.213	248.617	228.72	826.007	229.91	531.569	261.257	588.059	441.969	334.519	421.324	211.951	614.936	120.013	331.756	333.1	342.002	238.175	308.935	417.224	283.182	378.631	69.2905	136.8	111.149	368.36	278.611	133.22	181.473	203.866	533.185	406.814	339.912	567.038	407.013	212.834	263.752	589.473	286.123	334.123	463.392	374.786	1252.61	325.001	88.9132	378.588	170.981	214.627	112.426	551.382	817.147	383.968	207.499	221.778	1386.41	399.554	257.73	438.061	380.911	138.153	440.659	220.174	161.967	844.396	267.979	528.724	764.886	256.192	522.082	94.0013	601.689	559.644	224.99	494.534	83.0571	241.915	402.379	266.127	355.969	570.425	455.785	615.092	599.363	163.925	198.062	335.461	172.285	423.171	229.996	345.713	372.919	262.126	1206.45	396.327	167.242	526.333	253.302	125.16	348.932	268.585	443.589	411.208	333.928	101.643	362.22	304.122	1304.05	236.52	257.263	318.235	362.34	251.083	994.454	1306.57	188.385	336.296	472.306	314.128	352.65	231.335	220.029	402.537	363.29	153.978	330.993	850.48	836.359	289.446	179.159	696.121	519.356	256.349	154.426	233.553	420.259	351.549	272.094	288.547	270.691	585.711	346.299	366.332	976.684	269.041	256.231	391.901	943.662	678.493	300.203	502.257	290.955	328.618	293.825	936.619	611.127	145.947	497.347	183.855	788.365	359.367	306.52	432.885	320.026	251.083	437.684	160.065	734.585	1021.58	117.493	318.089	781.059	1596.72	257.628	310.448	392.54	278.422	543.63	344.198	293.109	437.014	765.489	207.927	200.996	263.693	392.087	171.352	420.442	1091.1	173.679	330.167	496.43	217.924	235.657	434.534	303.748	236.181	224.87	224.031	279.241	116.933	282.596	643.429	126.726	488.002	61.8965	142.232	522.695	126.05	261.194	508.393	374.641	560.421	336.504	344.746	315.692	368.675	227.127	336.187	42.166	210.19	390.291	460.398	180.875	265.101	432.456	504.858	981.768	897.938	137.207	789.804	350.373	445.508	655.2	187.738	432.19	374.193	192.748	197.77	95.6161	822.638	214.344	188.405	249.183	395.73	515.849	321.48	290.856	619.552	422.915	219.481	603.97	554.757	613.123	284.209	280.39	338.342	455.305	386.342	406.399	250.016	212.154	209.972	381.445	347.359	424.668	94.8782	253.564	286.743	293.818	373.084	330.222	307.284	81.1218	42.166	123.204	0	86.0568	310.639	235.089	268.506	386.717	264.71	339.094	239.385	158.96	869.421	363.617	1276.75	313.038	908.489	223.871	392.071	376.549	464.871	511.028	522.069	556.606	439.479	571.461	346.015	318.477	393.157	184.973	609.835	1011.57	136.109	334.837	225.582	243.658	311.294	268.019	56.857	1239.53	285.238	206.868	202.354	298.754	1082.01	263.728	675.069	357.876	1639.8	217.508	270.555	339.712	416.485	861.614	503.735	302.372	462.515	646.609	406.046	136.365	63.1412	363.79	151.93	504.977	148.189	449.721	322.737	306.946	340.314	2903.97	405.125	637.848	286.976	364.048	277.937	157.799	154.741	263.054	376.751	583.289	875.999	222.932	208.756	380.036	194.837	102.689	1092.91	350.2	279.572	79.7778	355.064	180.689	260.941	991.836	358.517	421.807	1386.05	142.759	157.468	177.34	1154.07	156.799	439.442	191.405	400.678	316.099	350.594	605.962	40.8423	472.441	493.026	390.848	284.006	197.008	285.922	278.757	384.225	363.835	275.578	466.535	351.74	494.456	730.076	336.791	389.901	205.979	364.69	244.96	0	308.945	361.109	266.763	238.208	277.631	354.013	328.557	197.993	309.449	484.764	691.21	111.91	161.539	309.746	208.217	259.428	176.43	593.929	295.145	272.896	328.714	284.199	1823.55	629.899	102.521	680.278	263.677	1119.78	299.659	402.358	272.985	566.771	535.485	1063.31	383.224	473.126	275.025	283.601	342.832	298.133	358.814	1598.86	1086.35	771.346	516.904	215.29	157.38	1383.86	154.271	174.477	471.561	239.107	217.822	295.766	536.627	138.417	472.451	381.284	362.964	199.6	362.455	487.18	232.221	380.841	179.074	491.282	241.096	366.689	333.89	405.017	439.58	161.098	400.32	40.8311	393.259	465.134	383.14	349.161	121.689	1469.53	2119.37	1293.38	306.862	139.691	802.747	470.838	693.582	40.8311	300.784	132.677	358.915	441.293	243.382	422.856	319.732	86.9766	471.933	934.949	272.635	206.752	1133.6	340.492	254.515	294.226	334.62	152.222	133.837	116.415	2323.68	496.963	326.146	617.081	798.982	432.044	221.042	507.018	164.806	391.659	424.095	177.561	133.175	250.524	248.735	568.463	912.782	417.882	283.791	336.493	385.485	126.872	311.521	265.986	161.003	635.276	434.742	349.3	871.52	286.349	157.434	349.037	544.232	363.93	0	166.146	617.278	410.686	325.19	381.223	580.295	287.477	584.884	76.398	385.204	340.945	186.645	241.702	422.74	437.767	284.971	145.587	281.171	2520.26	325.877	203.245	281.643	289.52	920.15	855.066	442.612	118.722	248.842	892.245	498.212	529.826	199.798	190.237	122.407	268.16	418.256	359.806	260.635	214.03	211.727	223.901	196.921	494.022	107.279	147.226	401.795	409.649	374.592	161.488	93.0538	169.89	276.823	868.96	297.987	439.684	241.938	277.038	511.744	404.883
AAC76204	340.483	97.7969	691.371	269.807	150.55	394.554	72.7297	171.985	100.857	343.898	250.82	335.248	63.7278	202.099	120.642	451.601	127.26	306.669	49.3665	219.868	205.532	268.725	142.629	238.222	737.351	63.1698	215.561	198.948	118.431	175.008	80.4321	90.9886	88.3059	179.133	154.415	22.9932	145.29	307.174	396.812	366.36	100.878	65.8308	198.383	123.563	44.4835	63.3734	191.292	84.4695	68.1861	608.425	165.367	262.6	209.579	132.977	104.025	53.5021	274.865	190.195	200.677	300.615	103.338	146.576	172.71	178.062	111.327	97.6618	235.797	127.602	65.6764	102.776	124.354	139.907	159.955	334.015	71.9254	50.0886	173.875	412.041	74.105	431.539	304.808	53.5747	182.047	37.5831	310.962	121.112	117.913	220.454	203.564	39.3294	56.306	226.347	191.943	853.806	237.219	275.86	380.143	296.954	285.186	351.29	516.67	255.992	347.298	502.786	121.806	272.923	420.788	101.756	323.477	170.292	159.317	100.081	169.817	36.4167	612.067	97.5644	302.941	353.534	240.56	45.2448	655.119	161.915	129.476	226.775	401.958	195.483	134.502	270.779	165.632	310.202	57.8452	72.6394	59.6457	60.8311	401.458	247.948	95.8526	241.333	241.823	75.9841	81.425	150.451	204.955	676	34.6997	36.5314	492.993	124.74	190.965	75.2848	197.151	228.444	87.5504	70.4084	114.264	81.8146	52.5583	140.273	180.118	186.633	311.191	196.176	110.572	205.383	190.291	170.629	69.8461	185.183	185.804	235.726	194.88	246.342	160.803	132.552	254.878	100.807	132.222	44.7539	205.423	132.89	201.892	301.131	263.881	132.979	614.215	437.687	131.421	1187.46	190.565	247.928	115.283	705.344	60.704	145.904	100.097	216.877	578.964	196.495	1241.18	88.7232	305.44	166.57	840.024	464.671	699.985	347.579	431.401	492.566	1174.26	214.305	230.817	281.575	272.837	285.308	299.21	246.336	712.728	499.855	346.934	274.873	724.728	718.788	727.359	858.476	393.195	637.766	94.7037	200.213	134.862	296.475	317.376	53.5087	541.191	1100.76	433.872	681.516	448.46	209.188	437.427	592.505	502.371	514.812	758.726	335.025	2511.31	252.384	386.115	1061.25	51.9263	68.3905	234.392	491.092	1720.44	551.698	317.334	225.582	364.588	240.948	153.141	521.835	451.132	302.295	498.686	517.932	132.855	484.518	875.688	814.314	445.195	710.877	259.043	1159.75	283.582	1543.53	472.195	322.516	86.1166	188.253	272.798	143.076	679.28	195.5	398.176	206.672	333.914	363.428	680.552	206.459	463.261	358.724	820.798	322.604	1090.54	231.325	471.266	76.9117	1219.42	1373	572.128	864.326	163.3	296.065	162.046	301.815	325.034	659.888	486.476	184.958	425.048	248.235	140.545	456.217	308.105	480.492	329.327	426.255	254.319	264.641	123.916	163.757	210.14	159.793	416.894	65.4175	258.563	88.09	164.473	1360.1	1661.1	755.861	706.419	217.529	327.493	251.084	270.019	127.261	484.299	181.302	170.105	75.7904	1789.06	174.948	498.62	412.134	229.722	555.495	237.606	185.827	396.701	305.621	309.308	730.364	263.492	350.654	147.411	672.337	279.405	732.786	278.749	292.243	15.2908	270.355	476.648	410.741	231.343	296.146	469.179	353.306	238.582	303.932	491.424	178.969	148.67	1554.88	286.309	400.019	255.197	244.666	290.848	248.583	461.968	312.982	227.846	202.756	652.491	673.804	410.755	317.205	325.394	151.447	96.7263	299.707	954.462	461.295	209.888	326.084	742.305	280.164	655.096	474.924	84.3697	409.417	391.9	1181.31	844.333	139.72	329.466	880.283	321.535	161.855	706.18	207.242	155.021	175.78	244.537	159.614	906.459	704.102	110.617	248.948	424.638	211.758	251.75	516.305	623.888	851.758	631.231	541.178	413.206	147.197	294.529	375.756	455.04	421.15	400.882	380.168	217.954	438.745	318.512	300.653	446.386	354.579	175.622	255.048	959.569	202.705	506.56	629.646	196.945	238.034	247.756	266.208	312.445	246.315	225.715	257.561	303.257	788.609	319.103	455.995	666.714	362.09	284.854	991.271	563.696	1284.84	268.264	251.179	742.24	556.088	320.889	147.654	609.904	330.495	503.128	883.938	417.289	959.041	73.9925	311.768	362.757	817.475	304.618	763.961	189.243	655.921	346.437	239.147	296.035	483.27	211.578	811.782	309.968	545.513	85.696	2010.38	586.72	1302.37	108.032	121.362	163.945	406	906.323	503.237	992.235	364.969	524.919	86.5887	489.12	360.711	414.674	301.773	134.48	398.012	407.937	257.921	313.51	197.123	1369.55	270.686	228.412	270.453	233.784	216.445	659.075	150.293	577.845	319.515	96.7775	62.8325	44.3153	600.151	281.07	623.473	630.573	701.677	339.763	681.369	331.865	477.754	334.164	302.053	843.227	254.424	431.947	148.771	232.977	171.995	862.281	5575.98	1222.68	362.559	632.435	269.417	391.769	77.6522	423.836	388.186	187.637	215.202	158.359	167.513	514.632	305.413	373.266	678.363	634.833	173.791	239.946	649.057	312.049	569.765	348.458	380.513	280.836	362.123	45.9876	165.589	23.623	337.711	290.698	428.613	857.363	1010.63	988.649	397.857	579.546	563.593	94.9492	228.736	167.056	490.831	353.174	167.683	358.843	926.262	300.408	66.0688	321.064	795.643	343.32	139.901	319.57	50.3248	423.591	504.603	366.567	1139.94	251.753	367.65	877.717	192.917	551.521	140.875	365.557	473.818	237.009	324.578	354.436	770.362	642.059	246.971	248.427	366.848	219.919	329.805	208.932	539.963	115.511	441.722	1047.29	620.422	816.133	155.473	183.82	225.447	241.049	207.131	420.648	356.608	409.232	632.904	169.399	232.769	450.249	552.74	363.759	236.281	231.421	485.324	237.856	213.45	182.245	199.526	638.763	219.492	310.103	212.368	1255.79	588.218	1154.46	497.088	386.167	341.906	304.479	1078.92	1714.92	464.784	532.149	747.17	583.371	287.73	925.375	361.942	188.539	189.892	266.843	705.435	781.062	510.841	270.105	261.304	83.3558	475.991	790.43	369.191	268.249	223.493	171.638	884.542	1161.97	261.473	694.517	485.572	711.746	245.832	138.381	327.955	289.886	1741.41	359.704	203.099	400.655	77.9748	177.784	902.294	256.175	865.424	954.148	0	487.278	421.4	344.267	307.665	159.589	867.593	1232.92	315.366	44.6501	450.028	251.231	593.239	257.052	859.649	680.396	1466.3	151.145	399.02	1096.45	388.388	360.609	143.264	72.1904	1200.52	240.175	704.428	1215.55	264.98	236.727	520.699	341.001	470.081	445.467	96.6874	665.178	1874.67	175.409	446.567	329.041	223.695	333.433	333.962	432.602	205.129	41.0241	345.602	430.237	433.46	299.23	198.817	419.167	119.598	432.142	199.25	230.574	343.477	397.294	390.52	257.69	85.8098	646.893	147.167	724.554	327.019	139.596	60.6754	413.618	489.12	400.292	87.5031	203.711	382.155	427.772	240.432	1078.85	66.3338	474.973	493.762	275.453	590.722	422.541	290.261	736.037	173.173	52.5316	361.156	340.882	401.609	180.606	643.733	268.684	287.442	125.617	1565.39	93.8297	61.7623	204.336	675.441	491.992	206.71	404.246	555.083	809.726	551.85	859.137	494.728	1206.64	1002.55	286.054	358.985	606.857	295.015	47.851	204.023	437.663	106.148	207.445	246.832	233.576	703.238	61.5937	338.554	906.535	541.365	698.397	753.793	301.086	615.525	1996.39	480.842	726.661	74.7834	405.905	636.337	263.849	184.112	296.126	313.693	435.366	817.277	603.213	642.959	114.508	117.891	375.052	288.988	550.566	317.239	1593.79	376.899	487.139	627.223	202.334	110.384	55.1273	254.663	279.868	242.156	436.225	316.7	24.1969	181.45	1952.09	316.13	444.683	280.374	168.94	330.282	211.448	1340.3	123.766	509.251	440.767	109.204	366.541	49.502	973.764	348.523	555.781	278.036	506.435	611.924	855.673	457.728	784.687	331.349	197.677	603.802	308.756	373.531	364.499	305.695	328.573	339.222	602.137	159.405	396.104	54.6956	110.62	316.692	692.354	237.502	175.285	210.879	543.963	193.33	1616.43	520.21	2200.69	494.25	1544.43	422.541	432.225	212.016	833.521	117.103	439.905	201.037	779.427	410.189	1082.57	322.033	169.986	298.925	294.648	325.955	96.6365	291.826	303.56	264.419	274.027	442.276	311.832	780.643	230.114	545.593	482.485	68.9366	679.832	333.162	521.798	78.4757	139.581	268.765	148.879	278.09	225.31	332.452	340.134	759.073	223.443	638.776	242.24	205.083	738.688	405.903	182.723	411.974	234.506	107.539	514.702	237.324	348.482	389.263	88.8416	397.875	308.507	713.767	401.032	338.865	180.316	283.537	197.123	371.378	192.377	665.642	413.034	461.091	437.945	474.523	349.088	325.288	1004.49	410.797	883.185	441.076	507.689	333.892	362.689	103.897	522	941.305	485.108	352.947	409.473	557.71	219.781	175.082	1024.4	155.269	966.527	531.022	174.246	200.702	511.917	300.532	171.471	198.338	154.132	47.2704	1310.3	971.203	522.574	348.658	399.11	274.426	379.673	176.016	242.073	142.546	831.658	275.861	381.535	211.259	469.554	284.182	264.172	541.108	427.687	130.295	282.052	232.533	356.69	472.22	214.356	2669.51	375.942	103.785	285.746	644.103	108.279	290.126	512.417	501.903	85.9948	549.65	457.933	909.765	86.1386	740.158	730.938	1073.94	174.868	295.015	303.63	228.057	917.487	305.431	365.857	2017.54	381.261	322.453	351.27	280.549	138.641	305.492	551.425	266.456	190.646	374.369	537.488	226.907	1372.81	193.06	331.645	430.02	197.43	224.35	472.38	161.296	347.145	697.24	554.706	214.488	838.783	752.039	283.207	159.572	365.74	353.495	809.198	858.948	776.274	271.544	687.956	299.577	533.381	95.3521	112.174	142.442	106.66	632.825	219.025	352.041	206.477	111.953	1194.33	271.861	462.698	354.305	74.3424	381.64	312.92	438.481	528.82	739.737	177.087	470.668	98.5126	529.156	150.043	380.91	283.468	303.358	1293.81	223.175	555.163	107.62	189.735	583.798	254.227	1687.31	697.383	154.206	402.049	46.9505	735.533	415.344	496.898	289.117	420.704	191.664	662.468	307.566	371.747	198.973	111.178	187.709	310.425	365.807	1049.11	128.966	321.759	149.559	186.083	32.9144	304.441	426.302	460.97	132.84	558.995	235.265	345.486	628.935	210.154	615.974	906.29	505.783	454.331	549.295	239.116	441.796	361.219	19.1041	253.315	415.578	923.951	494.458	231.078	445.318	350.084	322.871	93.6963	663.669	310.317	422.734	139.084	301.724	252.87	1189.96	251.496	302.782	426.875	82.1008	254.689	193.318	341.828	590.348	1167.61	250.138	412.205	536.67	429.061	991.572	2087.44	363.379	500.465	362.228	134.382	188.667	1208.31	318.195	308.326	753.187	148.089	595.201	375.459	186.548	657.724	1156.38	73.1724	405.399	360.198	246.554	410.115	267.285	120.314	305.608	130.088	208.698	400.955	250.717	490.328	441.623	339.166	627.097	301.164	526.384	800.914	1427.46	652.366	51.068	1264.42	335.583	658.933	531.883	171.766	471.461	686.571	224.945	680.232	213.335	155.671	249.136	123.686	320.536	356.774	242.439	459.592	395.545	216.035	330.35	548.48	575.858	872.389	328.435	198.762	346.147	378.682	89.0391	193.494	410.184	305.807	705.072	137.337	1100.65	193.953	287.366	519.17	379.139	115.833	611.84	1099.56	147.232	238.143	413.172	237.851	197.893	281.36	647.579	376.252	760.158	1766.43	307.129	13.8247	917.831	126.927	627.957	496.824	266.089	395.464	311.069	508.061	290.906	1318.49	404.752	844.931	150.191	550.54	205.488	841.809	1266.66	513.004	180.279	89.5179	339.601	325.353	374.585	393.687	351.72	635.079	503.741	543.877	645.905	488.661	333.45	459.218	686.616	493.159	396.962	377.194	112.351	451.561	357.954	258.99	165.148	429.978	1161.48	335.262	355.971	402.897	354.773	452.471	534.584	102.639	201.95	147.608	715.051	911.388	343.352	168.056	336.388	610.088	509.657	160.219	110.128	474.811	227.033	1128.7	356.483	40.5452	278.02	1354.86	1163.25	580.827	270.694	183.566	198.892	159.242	420.333	549.125	768.104	121.268	129.237	458.097	559.696	750.5	0	127.676	168.047	385.445	371.379	177.078	445.769	364.875	511.998	379.404	449.44	131.558	155.88	372.81	198.792	1019.84	626.627	404.151	147.407	432.09	413.604	2571.38	253.654	448.734	347.686	93.3986	514.601	189.81	573.627	141.263	549.896	251.634	298.167	404.34	180.292	236.601	177.605	531.314	314.565	738.512	581.578	570.756	326.873	571.299	955.53	919.07	208.978	289.487	235.969	592.239	350.215	432.696	567.893	309.954	412.442	183.515	316.439	45.7977	135.293	198.64	501.961	1290.2	183.96	102.508	144.378	242.286	396.33	137.761	99.5755	515.711	692.341	2609.95	605.039	222.381	240.193	279.485	2162.64	320.991	369.782	302.113	368.242	1394.4	485.091	186.259	234.846	252.326	259.094	387.921	946.153	73.7275	467.925	313.902	120.774	152.816	626.336	944.481	103.148	490.046	299.786	59.8328	178.306	260.173	260.822	566.134	618.63	57.9195	258.911	690.905	300.312	68.7726	412.115	159.747	170.965	1583.11	994.052	104.158	705.407	319.508	251.366	690.523	97.4521	885.228	292.023	940.789	180.813	642.177	451.348	312.664	248.712	579.372	361.31	957.395	559.145	722.562	314.603	196.945	301.835	520.953	36.4001	625.51	199.536	712.43	780.766	448.998	437.808	288.701	292.854	903.506	243.103	192.506	458.069	149.661	404.213	252.258	300.592	304.728	353.692	416.957	696.854	447.066	959.361	132.395	2439.51	615.265	455.701	254.682	405.292	598.539	1617.64	1770.83	893.992	395.475	555.006	765.545	1745.95	558.751	267.811	1484	151.293	321.484	217.35	217.551	271.753	760.719	423.072	418.741	347.5	419.67	524.756	957.801	550.684	507.563	229.675	189.09	136.552	131.108	1219.65	322.238	263.467	823.057	378.025	251.695	384.976	491.649	1659.66	125.892	410.338	778.81	538.312	250.475	1085.01	479.55	281.218	560.495	242.596	504.855	516.055	370.769	363.192	343.625	326.761	472.997	795.377	652.702	1996.07	156.026	492.981	922.942	548.957	427.205	836.683	484.294	229.442	309.089	272.564	596.875	443.031	558.961	128.929	443.338	832.487	253.606	63.5766	238.819	792.503	122.553	223.085	151.209	545.366	1024.4	194.184	371.624	479.026	441.439	698.063	1463.83	170.085	791.875	664.715	336.542	523.256	605.78	491.281	331.905	336.777	263.566	594.199	638.238	224.327	369.713	3228.03	147.964	319.26	671.814	186.853	344.92	411.901	148.233	150.449	309.925	248.091	289.43	429.195	161.266	179.979	386.612	196.366	289.978	660.114	166.672	436.607	299.95	1346.33	170.843	343.35	1357.35	183.857	432.878	654.021	898.377	44.3274	106.393	341.096	217.313	353.492	627.361	90.3225	52.3331	662.044	884.91	830.652	326.158	340.144	274.82	174.399	690.027	211.187	1595.6	436.992	184.052	125.247	298.212	316.974	154.967	219.867	269.239	214.605	226.342	687.509	515.627	323.427	262.887	193.528	253.037	1215.38	317.269	172.088	753.382	271.192	643.763	159.357	1502.32	60.8945	319.052	2095.04	636.175	1143.34	372.862	554.307	356.636	538.209	231.467	220.7	350.446	206.855	207.154	934.751	269.672	714.447	131.639	843.613	147.096	341.606	572.057	352.083	286.663	136.873	95.2659	46.9505	114.738	2178.89	861.275	275.183	302.754	379.974	417.53	1976.51	299.905	691.56	69.3346	133.365	525.112	760.884	714.658	948.466	303.849	402.478	60.0936	255.236	627.854	899.729	112.623	441.076	887.788	422.984	611.821	203.858	86.8303	533.111	1218.93	281.359	45.3049	376.187	217.545	169.493	634.733	624.319	510.62	905.084	573.974	260.207	482.058	344.266	349.179	718.236	54.8986	311.433	312.615	919.586	422.541	652.72	195.895	383.761	2187.81	557.31	327.165	255.503	614.302	83.5174	323.928	1214.22	238.079	1085.29	855.48	156.049	318.89	254.281	92.4672	421.541	247.07	251.559	353.625	325.824	506.846	375.388	232.315	1170.61	253.282	1008.84	236.046	0	500.578	194.613	104.975	711.663	1762.01	414.026	222.642	337.365	163.616	305.813	1528.41	125.051	442.14	833.177	199.717	876.381	318.81	145.625	1035.45	1027.96	350.9	579.984	624.298	444.707	193.092	166.087	324.827	143.122	190.12	163.502	808.853	173.549	771.645	332.452	117.018	504.605	623.702	596.928	839.914	290.447	92.333	193.806	554.088	212.135	191.641	286.653	327.041	378.369	828.131	288.059	51.576	76.6896	219.613	528.759	83.0553	1279.47	448.341	1075.1	244.457	801.597	338.393	291.124	504.128	185.269	579.692	104.196	245.781	241.263	311.965	333.567	144.984	699.827	463.227	399.201	89.219	133.455	57.0261	351.605	129.816	154.149	97.6755	112.752	388.29	508.781	298.423	620.408	496.806	251.184	293.143	451.234	300.442	266.977	535.253	262.627	1419.23	124.042	1.02724	367.293	155.277	197.3	154.118	469.031	700.797	307.983	255.951	471.319	1638.33	397.185	294.963	508.901	835.718	174.859	369.606	181.346	87.9244	927.146	391.839	513.973	687.612	498.572	395.984	259.078	805.428	721.16	130.766	822.126	95.521	247.808	712.449	122.637	390.416	453.401	916.515	258.654	644.35	427.733	252.625	766.835	133.684	453.998	270.604	307.233	331.99	320.888	1081.86	450.225	163.957	737.533	226.959	203.423	335.845	286.515	436.282	640.767	323.589	146.981	274.881	314.15	1097.2	221.832	145.791	163.753	332.209	537.83	1477.49	1127.3	1390.09	146.685	727.489	459.095	370.615	236.006	199.393	426.289	426.898	134.545	345.405	717.808	543.866	278.16	221.371	456.912	1019.86	111.824	538.634	427.541	314.316	389.179	235.086	302.581	200.732	843.675	283.283	578.793	1066.59	219.295	150.108	207.924	270.103	288.31	283.081	160.146	294.039	276.603	373.133	942.625	1372.86	108.295	1100.28	186.231	1215.13	360.638	173.312	553.349	250.901	537.83	401.07	149.269	667.841	1539.74	91.5819	260.47	800.824	1356.69	500.82	425.381	686.023	277.53	497.871	403.327	279.423	591.584	851.836	263.67	170.226	231.39	442.398	450.576	399.593	966.998	208.998	201.075	418.174	208.216	204.281	505.207	503.249	411.165	164.27	165.114	271.316	147.345	280.121	543.234	64.7025	411.938	37.6587	119.82	391.753	113.568	318.865	719.142	352.214	643.727	312.676	481.653	544.611	365.456	1250.64	74.9437	52.3331	188.757	293.151	286.167	245.517	287.63	443.563	384.463	628.91	1023.23	169.703	758.696	635.221	407.323	598.312	587.486	505.423	435.42	373.267	136.482	54.6299	2820.26	292.557	154.338	209.216	163.567	503.719	343.304	256.859	643.579	432.878	220.103	597.224	249.117	446.942	303.775	131.424	310.379	446.274	329.183	438.51	425.229	131.038	203.756	300.419	351.188	435.864	299.187	310.545	146.099	415.866	443.372	848.067	543.082	140.885	52.3331	77.7748	0	345.749	299.427	272.041	264.181	340.414	1270.23	252.046	117.009	180.847	866.876	299.652	1606.85	435.953	975.876	360.52	444.409	365.591	644.989	833.933	370.146	322.896	186.816	363.293	226.284	317.134	522.767	142.219	703.632	575.193	121.003	382.347	202.507	209.203	287.785	261.373	111.825	929.092	193.225	282.145	179.134	199.791	1802.73	238.809	1348.48	336.513	1324.54	125.133	350.766	264.893	338.476	909.561	258.644	245.992	506.184	854.534	272.954	107.149	70.231	530.551	149.653	505.387	71.6539	404.892	368.741	285.088	102.467	3597.96	362.478	186.609	565.839	895.126	342.344	252.535	186.882	437.84	427.219	376.609	885.015	252.859	159.489	499.451	66.8429	41.3286	952.154	386.036	334.458	122.196	415.754	241.271	352.82	871.325	643.545	1112.34	2226.47	192.026	202.52	190.042	1572.25	245.792	743.36	64.4452	436.675	853.13	666.047	813.341	69.4999	475.384	680.547	403.733	215.825	759.602	204.296	97.7253	263.19	464.955	277.895	693.841	1396.84	763.233	174.552	478.916	271.319	382.376	1090.55	437.924	0	390.215	220.324	189.599	418.563	247.358	330.75	380.661	313.71	232.463	418.634	689.854	45.1616	117.871	145.609	136.33	294.011	90.5658	493.654	99.8206	297.625	206.012	358.861	572.118	2595.52	66.5726	1300.57	139.866	1338.71	284.722	307.408	240.728	349.801	671.143	926.822	442.669	738.291	257.728	188.065	257.869	499.001	345.448	1387.5	995.717	533.242	449.73	231.976	246.251	1972.81	164.405	271.232	369.722	318.577	289.808	305.533	493.265	172.219	910.789	512.677	329.201	218.112	446.021	544	172.276	449.258	87.8391	753.541	270.592	599.264	240.492	516.043	297.427	125.254	543.512	44.3153	382.416	659.269	238.105	294.333	151.263	610.46	1957.03	1590.61	283.846	130.25	452.902	406.297	639.908	44.3153	378.406	130.899	405.536	539.476	327.5	554.046	403.412	100.65	435.35	1163.9	320.442	151.146	1561.38	365.571	537.339	373.715	304.593	173.686	1914.37	191.999	2122.37	259.885	465.838	515.287	1221.63	268.982	526.028	380.085	244.891	483.522	435.68	165.777	210.598	205.141	256.423	588.276	943.357	463.528	369.145	329.198	389.926	49.4199	218.298	309.527	183.177	440.72	446.984	333.31	728.981	288.505	100.402	324.957	648.065	431.377	0	75.1629	382.161	497.661	509.127	572.855	482.912	570.975	675.686	143.237	373.871	558.03	92.573	211.717	299.142	340.609	274.151	90.9565	469.864	2928.44	243.953	192.434	271.191	711.912	801.531	710.6	325.975	50.7912	226.634	884.562	420.926	716.334	275.668	389.427	131.522	215.489	874.499	400.857	85.4965	314.259	554.297	130.285	59.9648	486.828	194.452	199.344	388.588	378.161	285.44	88.9976	110.237	620.978	320.268	787.505	337.944	350.933	222.034	517.968	650.829	471.236
AAC76205	122.116	23.4865	4.54247	165.681	15.9958	30.9353	20.818	15.3407	182.827	294.566	534.717	85.3659	5.86309	361.568	80.9895	3.45066	62.7899	28.2584	236.937	9.31676	35.4276	13.1576	15.4867	27.0207	4.64061	17.6014	8.1478	15.1055	14.0351	151.865	99.7697	109.223	75.3032	10.1281	14.8602	22.8213	16.4066	16.8915	265.833	15.9334	52.3377	602.236	460.531	156.839	1.66967	58.4552	9.82242	18.3522	13.1754	7.88663	287.358	7.15231	763.31	70.3135	26.275	103.474	15.7227	105.005	18.3394	123.827	189.634	734.148	16.9109	27.1005	10.5288	57.0099	755.905	356.643	31.9869	23.4678	39.1798	477.678	26.781	45.6816	37.207	26.1644	272.571	68.7871	81.6233	52.969	12.7211	8.11267	12.1817	18.2834	12.3941	12.0051	25.2323	130.153	427.492	2.64917	10.4666	298.194	449.48	28.4293	9.22812	17.9015	14.2508	23.5097	22.2774	15.5856	16.3864	125.512	3.65811	29.0482	30.1288	19.9572	137.397	36.7917	82.6447	18.6917	299.623	365.568	4.34869	5.1076	47.3772	18.5348	27.3164	28.5389	94.2106	6.63241	35.374	72.8677	24.8185	10.6644	544.186	55.8868	35.8633	10.0584	48.5805	40.3338	8.62806	27.5618	27.1917	16.9303	22.7041	21.7461	77.0797	11.3882	2130.4	86.8988	78.3247	27.4243	422.812	9.7247	7.75411	9.91281	22.1557	48.1003	5.97754	159.711	12.7317	33.7403	25.2281	16.4325	42.8321	38.0793	13.6487	178.893	11.3963	9.27224	38.6072	381.087	31.6435	14.3354	142.235	121.86	52.0779	421.616	584.448	9.89309	7.07321	11.2514	57.2006	41.8564	5.76341	28.6315	288.784	30.3754	227.061	187.723	21.3695	42.6641	11.3004	39.6197	22.2061	12.7977	15.1351	76.7077	14.7342	40.2747	64.8904	9.7169	236	359.12	18.4491	30.6755	150.928	30.3621	15.5827	3.78555	189.498	313.76	42.0985	42.2274	28.3962	421.553	25.9604	24.7713	108.986	187.647	317.366	501.305	411.062	58.9897	34.9412	581.87	22.0195	25.1877	129.398	72.1759	459.847	28.6815	466.572	36.3617	88.0823	73.515	14.4093	41.9728	19.3355	26.2349	27.1853	21.7959	20.2933	15.0377	32.5566	170.713	22.2251	204.91	52.7014	182.535	21.9714	139.335	29.9115	166.697	20.5144	46.2456	34.9844	16.2153	19.12	16.156	119.072	45.9613	78.4216	61.6996	41.1095	57.8808	359.878	12.7042	57.8866	434.154	79.2115	205.489	33.0465	46.0712	36.8396	22.1517	85.915	26.3363	38.8517	14.8893	45.7551	96.5712	694.45	61.0451	465.856	218.938	21.1822	44.6438	205.754	65.5	36.0812	759.027	414.891	60.0389	21.6196	805.636	36.4486	931.047	856.415	15.7314	16.5246	34.0002	37.9406	753.946	21.1985	19.9372	95.6676	19.8736	48.3338	22.5219	32.0633	356.164	76.35	360.322	1092.61	42.1042	24.2457	55.0974	37.0453	626.652	35.0749	20.8911	38.3629	35.494	267.372	33.1782	486.802	28.2862	16.7615	24.0306	20.1908	106.13	85.9655	21.6358	577.092	16.3173	761.873	25.3995	9.48662	9.79039	33.3083	40.4399	533.024	68.6212	36.0304	494.038	745.059	36.8584	198.211	32.0663	58.2829	20.7908	920.082	115.038	239.262	74.315	58.1153	26.1662	19.5467	53.3531	30.4854	35.9416	381.604	53.4967	281.013	1013.8	63.2595	27.1321	46.281	43.2823	103.08	202.036	20.0352	556.28	130.438	54.8293	23.9979	408.731	659.111	566.905	25.034	56.1638	27.5806	64.7992	408.909	13.4971	36.612	74.063	104.638	638.025	1050.54	194.493	31.4337	396.263	40.3652	44.2706	36.7475	47.7567	542.564	16.8747	69.7773	23.6186	44.5193	576.572	36.3477	37.3201	29.9398	272.059	34.3224	707.086	56.2856	644.12	36.864	17.7103	45.3484	37.1246	19.0877	249.527	19.5511	198.096	32.9883	138.858	82.3443	52.8355	108.965	44.1712	59.8291	368.133	25.4223	15.2389	642.478	118.574	636.392	104.08	84.0626	37.2478	43.0204	232.535	29.6533	526.979	34.9901	106.638	487.019	26.946	33.5836	104.228	1.13783	229.99	568.175	114.688	42.4387	10.754	141.048	30.0968	19.4061	74.3439	17.0742	166.409	57.3613	140.053	324.026	393.079	34.895	34.2451	41.0505	98.9107	189.173	35.8297	119.271	246.811	11.7023	154.805	408.263	51.0426	183.726	25.3806	30.0345	36.9048	25.3768	25.8074	178.977	30.0294	25.2995	307.098	352.138	44.3712	28.4504	228.043	73.735	303.999	30.773	725.524	72.7826	72.2296	23.4356	50.6943	40.3471	18.599	597.706	11.3158	45.7834	62.3006	357.307	23.6685	63.6071	46.5497	96.5712	25.086	17.8223	94.3397	298.484	988.672	105.584	26.516	34.8564	28.2004	181.977	34.665	20.2649	33.7644	40.4487	86.6456	76.3798	17.224	27.6211	35.4393	520.151	23.5933	141.788	513.486	91.6767	652.142	122.445	533.417	11.6532	107.305	38.5281	597.999	43.4694	19.8354	46.7293	1416.55	108.445	25.2351	185.894	46.5815	10.3603	37.3479	9.35079	21.1839	28.5111	90.8038	295.3	82.1376	15.5102	67.1733	67.2864	151.657	33.1715	6.69284	161.077	97.5709	149.576	288.233	661.726	35.7836	11.2762	1451.56	55.0315	87.0252	21.7649	91.5937	328.503	276.626	839.723	181.322	86.6224	32.1989	590.833	90.8512	25.468	37.4328	673.641	45.7192	26.974	218.238	45.6438	43.1334	125.122	30.7251	813.017	450.276	30.5608	79.8495	35.8855	851.823	29.7347	636.981	52.0111	827.212	81.1518	18.0089	825.625	31.6684	1335.49	14.059	82.2182	107.369	292.311	46.2189	203.536	33.7103	259.513	12.0751	23.0267	12.4186	19.4872	178.163	268.732	18.1027	274.123	112.424	48.0759	104.487	1079.34	258.871	87.345	713.014	58.1149	34.6057	26.7689	12.934	23.5724	73.2415	597.541	87.8776	70.1451	19.8653	44.3727	13.4622	16.6419	81.5979	120.178	48.3154	66.0967	41.1019	333.232	18.3841	679.933	872.448	44.3413	28.9776	66.1718	1899.46	264.56	49.7974	133.743	631.255	123.917	21.1734	28.1973	100.49	27.2496	33.7386	105.59	725.54	96.5166	647.157	8.04767	26.1329	24.1779	172.22	31.1295	110.095	82.4928	35.3773	79.8378	617.985	36.8192	136.469	170.72	87.4339	23.8661	3.03622	359.474	246.678	28.1537	35.7017	290.916	22.2987	411.012	381.04	12.5615	1033.26	41.863	538.386	110.207	308.208	178.914	21.4127	19.5679	609.772	30.585	25.1216	173.874	51.2251	15.5992	839.666	149.504	80.8816	31.8922	41.1264	12.9808	20.9605	17.8849	186.195	82.194	14.0233	84.9916	0	20.7625	254.428	81.048	75.7333	60.0354	580.928	82.7465	441.138	15.5911	24.4607	917.467	758.418	291.385	22.8554	45.9171	11.0263	326.03	402.992	60.9083	28.4637	18.2557	86.2412	62.8657	61.7123	789.875	187.331	96.6736	280.953	59.9489	21.3448	43.33	960.507	237.19	13.6391	35.5564	23.6634	138.313	36.9584	117.434	22.2361	53.6579	295.124	22.6249	214.744	53.8538	28.9671	73.748	1080.81	88.5416	795.084	386.154	16.563	94.0785	25.0549	119.348	594.554	3.12203	585.237	736.074	62.5934	14.2305	63.9025	13.1138	559.091	63.9115	18.189	12.6558	20.2649	30.7533	26.2945	60.9444	99.0656	1160.52	27.0596	61.4835	288.966	26.9963	22.5573	73.0012	1.78289	405.201	129.973	29.7261	335.541	29.6399	18.1652	411.326	128.425	33.0695	34.7983	43.2847	192.778	48.8465	962.764	46.1794	2.6348	42.5496	977.933	116.449	411.218	112.753	436.355	30.3097	76.8251	277.363	29.3767	16.3503	48.9884	331.068	21.894	259.417	13.0531	13.5341	411.324	624.926	15.3857	114.913	48.3637	421.061	37.5934	15.0075	880.739	68.1364	66.6462	437.975	19.9608	382.178	43.2432	25.1097	205.637	1511.49	59.0799	68.4736	49.239	723.453	44.844	263.729	240.939	709.095	25.6581	28.6522	29.7787	36.0652	16.4067	709.225	102.294	100.475	84.9271	55.5834	39.2335	878.803	37.5052	409.19	185.609	56.9475	201.217	290.352	182.669	843.532	199.527	237.201	49.4312	266.382	31.5478	16.4934	1208.75	36.7046	361.452	71.2207	21.6599	49.3872	28.8499	32.222	38.1395	17.5734	19.3118	187.826	912.221	15.5201	1131.93	471.883	13.8718	75.9925	57.6306	26.0224	55.6421	300.605	15.2972	447.768	20.9587	1006.04	86.9376	4.11503	34.7513	249.37	41.2551	9.70959	58.1472	53.2355	1385.87	79.6264	18.8101	103.302	67.4355	996.937	40.3092	37.5268	30.95	28.4768	29.516	61.1401	405.201	34.7039	136.117	26.9409	37.3886	1044.35	345.073	26.9221	578.504	17.2676	38.2782	60.1728	82.7344	42.7716	362.131	46.9041	266.738	562.646	58.2972	55.6956	242.95	37.0118	31.0292	690.513	28.7279	39.8501	17.9687	890.151	58.4489	999.414	108.516	3.02129	25.6127	210.603	39.9169	1304.45	12.6067	26.3164	46.3662	26.4542	110.454	59.6155	47.7796	222.095	2900.12	45.9716	44.6345	382.074	46.1873	13.1744	25.0697	285.093	576.839	56.0425	40.6725	349.672	40.0266	689.589	21.4309	142.084	47.8493	23.5933	37.2358	78.8739	43.2775	28.1305	22.8727	73.7478	52.3231	8.63561	83.7739	41.4226	30.8015	222.301	13.5811	22.8182	61.1871	23.8508	39.4411	7.04141	42.3096	57.8331	46.8263	627.455	14.9963	394.505	32.3212	29.5505	65.8006	67.6727	695.488	16.6664	33.8108	24.8266	29.9693	45.7792	57.2907	82.1562	24.3762	17.4854	88.5511	870.979	81.1519	24.4393	39.8128	44.473	70.6629	647.803	121.346	57.4397	412.234	1062.54	781.825	76.0164	38.3404	81.2079	40.8278	173.076	78.0226	24.7296	107.093	432.555	157.763	82.2399	41.0678	153.663	28.8888	62.0751	169.755	13.516	769.957	85.0447	51.8215	17.7332	27.7253	35.5782	85.5218	20.7417	20.4477	90.142	91.6766	701.043	13.0531	281.773	22.8841	40.6115	555.794	34.9482	36.9475	27.2175	523.119	465.525	74.0898	47.1173	26.3903	171.648	95.1338	69.3776	80.1662	80.8422	36.8427	16.6638	29.1936	21.4477	66.2141	45.9468	123.759	65.9109	113.439	708.72	270.291	17.5926	26.0582	71.1553	924.043	25.3973	193.993	36.3768	35.0427	53.9216	32.3523	152.57	174.528	30.0058	70.5108	17.6021	8.63907	98.0014	45.0937	41.9205	117.152	306.292	481.08	768.502	11.7134	11.3547	635.482	25.4867	58.1413	13.2377	44.8205	677.679	8.13848	21.7822	65.3033	345.829	1129.17	57.7782	25.306	44.8652	172.578	530.839	17.5682	61.8858	163.591	19.1051	26.0946	184.034	304.832	38.5389	79.196	132.165	64.2375	45.9168	60.5812	28.3855	42.0214	107.966	620.048	926.086	136.182	36.8691	35.7565	891.423	19.9263	10.4326	45.6114	597.606	53.4511	23.8416	38.1073	26.68	72.9808	86.3661	109.276	554.849	1449.55	1043.05	36.7339	45.8162	118.811	651.871	276.571	739.037	173.376	186.486	58.6465	5.73324	154.442	42.3699	43.5491	58.492	10.7462	65.2008	34.4343	213.925	77.7895	48.49	25.4512	138.984	599.6	125.138	22.4055	105.805	417.767	32.956	589.155	116.053	11.5225	53.2939	32.712	33.7299	59.3225	112.897	25.5197	695.933	33.4647	38.6214	150.503	440.888	21.9263	24.1146	42.0859	15.2185	25.9281	28.6454	31.6207	1254.85	322.169	14.8059	60.7981	45.8112	364.117	14.6821	170.633	861.145	456.328	40.2106	16.0534	99.3678	19.277	42.8059	107.046	677.064	96.5573	72.5522	42.8341	163.82	67.9978	32.2031	37.2872	609.161	709.348	27.5347	58.736	183.409	40.0787	133.945	20.9382	114.012	51.4508	15.4366	176.516	187.699	25.2805	35.9289	53.6254	8.57604	25.7101	596.599	344.57	72.269	24.6323	141.652	535.426	351.177	144.13	639.542	25.267	33.4254	9.08206	23.9145	72.8265	299.822	231.673	570.306	286.496	50.2861	79.3231	68.394	33.2536	88.4226	44.5164	110.156	5.50386	15.6828	355.336	21.6575	71.8654	41.5853	56.6367	52.3088	236.605	63.6367	157.816	62.1547	35.1023	78.4913	56.798	27.161	215.553	16.7089	17.0736	10.0232	14.7894	67.2744	26.3238	123.781	32.9016	29.2999	500.05	28.0935	49.281	20.9575	387.505	76.8908	30.2717	55.0555	369.739	27.6985	17.0771	33.676	63.0768	27.8882	44.2021	457.868	735.172	484.467	27.251	43.5983	775.837	253.705	12.8009	47.2534	407.528	20.035	35.1408	76.7864	31.7123	395.097	813.035	91.2855	19.704	348.189	62.1427	217.145	29.572	83.978	36.3816	20.1882	732.35	102.67	143.213	213.341	35.0676	65.3272	79.0275	33.5208	34.2438	122.231	122.027	349.128	39.9431	113.952	23.6558	836.318	394.683	1176.28	115.793	14.8368	178.549	53.7575	35.0592	19.1856	216.303	53.6202	824.164	54.308	800.308	26.3155	44.6151	14.5413	90.5928	1357.54	2.7662	43.3994	0	23.4709	156.338	716.912	202.414	372.885	462.6	575.116	54.3345	798.381	24.5334	162.621	505.413	24.826	233.323	15.4478	218.397	430.89	223.195	60.4561	599.188	100.351	48.736	25.8837	74.5945	12.7623	70.9112	905.453	26.5909	170.408	18.2186	295.541	224.61	87.9995	218.41	510.416	43.829	9.14807	295.716	35.1694	7.27797	80.2123	41.2029	581.963	12.1453	24.5119	252.72	19.1501	74.1018	27.469	98.8945	111.642	20.9519	528.284	35.4001	2275.49	772.034	19.3514	23.8356	84.1922	39.0926	14.1749	797.242	20.7597	66.9678	31.4845	110.253	19.6392	202.464	7.24605	28.7281	147.118	186.735	24.98	128.481	746.55	37.7436	42.9386	436.205	19.4027	24.1412	25.6598	19.7524	10.3183	13.0698	514.966	476.566	571.627	33.1267	11.7208	26.1673	556.699	12.7108	542.793	40.3819	89.6838	56.8122	34.3179	70.2545	91.2697	70.3633	703.171	29.7668	74.5228	25.4636	20.9121	72.1107	354.207	45.3499	21.7166	406.643	299.076	39.2149	59.5435	31.8932	25.5366	51.1165	1721.78	168.931	78.5866	19.8273	12.3989	278.551	40.5065	680.792	73.1888	29.569	45.955	95.0391	40.7485	217.024	31.6798	138.909	25.7336	830.109	57.3613	698.824	24.4213	245.375	184.507	153.803	57.2481	38.8353	110.229	35.1521	27.6173	24.7329	129.905	162.837	230.916	44.8939	61.6726	673.992	756.517	343.786	660.135	18.4913	76.3632	603.118	24.7449	186.634	169.454	42.3194	28.2425	28.4387	64.8992	885.703	95.2472	1221.58	14.7415	22.9049	23.4699	19.4347	34.2585	21.8352	35.8931	751.484	18.8293	71.4173	130.343	46.2043	274.33	340.958	32.3321	131.674	27.3088	489.433	1264.81	98.8489	191.17	87.0763	539.601	123.168	31.3123	37.316	22.584	42.9643	44.7493	377.049	52.9093	757.651	35.3344	56.9939	19.9455	27.4361	42.4053	99.719	33.967	23.285	109.797	70.6053	24.2458	398.571	73.6978	3.94677	72.4257	34.498	18.5898	81.5419	118.117	532.736	29.0862	125.089	112.598	19.6319	65.6028	739.657	37.4239	34.8613	14.8866	293.489	265.675	14.94	930.656	603.183	38.9857	27.1067	1.8767	106.445	29.7497	55.5155	432.789	65.1716	1984.75	137.764	39.7517	45.057	35.7796	136.839	10.7064	32.0458	41.4225	27.9684	344.03	24.9461	634.079	226.641	33.6657	191.34	40.7765	23.0081	269.833	21.1441	522.864	254.229	728.692	29.6395	63.2958	23.266	30.7556	52.6326	13.6015	61.2793	29.9208	842.737	25.3125	27.1986	76.3731	100.575	766.884	734.575	27.4266	39.2245	31.7994	92.6792	46.6405	50.0142	31.4899	23.7652	27.7301	171.42	1606.16	90.9388	13.6542	765.034	13.148	262.868	37.8347	47.483	35.2155	17.7169	28.7754	601.102	231.194	897.861	20.3014	3.46983	54.5082	189.437	16.0565	24.1081	57.1601	125.646	759.139	34.5155	31.0328	219.243	82.6464	18.5554	137.606	16.7471	26.0245	521.268	266.422	592.399	68.1091	58.9589	28.031	245.068	23.1801	294.429	23.417	350.836	735.977	92.112	61.4576	322.604	23.2196	474.988	32.4195	12.7612	409.773	15.4785	23.4947	25.1969	36.4592	27.2006	28.7825	30.1566	23.6526	19.1714	57.7916	25.5037	812.976	46.307	67.158	100.893	1.50715	997.144	34.3589	72.9638	35.129	25.8989	454.893	51.6535	569.9	87.3231	39.6565	60.5812	130.937	38.3064	229.39	66.087	86.3182	694.472	75.4408	28.1849	20.5751	30.1315	11.3922	52.3839	35.1971	135.478	38.643	8.97596	4563.07	47.2989	17.7945	62.6688	17.7541	68.0584	61.9593	13.5811	25.4555	2828.46	26.4505	188.978	67.5824	1712.79	2232.89	27.7997	7.29448	916.626	128.468	114.185	29.5429	92.2786	19.7569	42.6557	17.5342	30.714	20.3105	10.2447	2.97783	46.1711	10.4386	89.1928	24.9187	97.7321	405.201	1437.61	116.782	56.8266	17.7844	22.8095	383.185	1207.88	155.662	33.8518	210.081	98.4419	92.5714	66.1708	49.9556	14.8441	329.209	128.155	29.8636	599.948	750.031	107.354	204.377	8.39103	50.6333	436.703	458.229	14.2827	153.95	35.4956	616.285	0	40.9328	48.8785	125.372	999.236	80.7022	347.036	99.3803	39.4464	113.208	401.425	32.9769	38.3865	713.564	28.5073	25.0839	13.4759	298.073	27.7552	36.7796	618.829	4262.7	38.3669	1642.86	246.689	32.2286	72.2356	489.873	16.0679	96.3903	768.861	51.3841	95.9671	176.84	12.6067	10.5307	593.397	39.3566	190.642	18.8157	417.716	13.3437	42.0779	19.5795	129.112	1978.84	91.1329	36.7039	641.853	24.7627	564.015	38.8493	23.1522	1.89809	58.6483	149.542	10.1236	22.8869	21.773	14.5156	88.9557	55.7317	196.581	390.867	69.3254	182.483	311.074	1615.2	123.777	427.987	47.6624	301.768	83.0334	20.1763	542.082	42.2284	538.348	16.1437	304.135	26.6109	571.515	108.339	360.447	34.5181	89.4624	406.003	422.989	445.866	75.9692	62.2651	18.8084	44.8445	64.8434	901.164	985.422	16.6239	45.8612	0	53.8072	25.0514	119.615	80.7166	20.7289	15.7551	994.511	48.5461	32.0494	33.5729	672.853	28.0185	27.4063	5.07684	171.73	1737.3	544.275	26.4256	218.287	867.746	17.4265	37.6178	25.3438	13.3421	4.6334	31.837	91.5671	29.4735	33.2885	66.5525	17.8618	55.8596	103.872	593.099	170.047	31.622	383.356	175.604	94.3045	51.9869	17.3906	90.4554	168.977	38.8944	567.75	43.8848	39.1792	15.6215	36.0616	53.3746	34.2538	344.503	99.2775	22.78	33.004	73.8846	36.9088	1648.92	18.9344	298.407	25.1086	17.3854	250.572	45.6584	38.7188	147.067	10.9034	28.1358	20.0163	72.4145	10.7351	7.73859	109.953	15.2366	139.123	310.196	29.5458	442.719	107.191	134.805	460.62	499.425	720.983	51.1614	15.5937	16.4889	9.01375	2128.81	37.6921	81.2674	652.138	705.81	302.088	782.939	42.5894	284.077	56.1321	26.09	40.5161	81.1427	416.936	118.803	33.1452	315.115	73.2956	212.014	603.472	18.992	187.949	48.6176	59.6363	23.7244	76.624	25.7859	363.802	847.34	39.2587	14.4199	10.9034	386.925	28.1503	117.319	10.7227	20.2622	43.7432	40.3271	14.2182	27.5605	102.604	67.0017	58.1029	24.5632	587.902	133.16	51.169	77.701	143.651	93.2884	44.2185	25.7621	146.049	32.2811	89.0202	411.283	954.375	23.8363	113.802	257.613	19.3287	268.678	466.319	257.404	118.651	678.503	75.024	286.801	186.787	20.6617	975.251	16.6597	62.4459	11.0781	22.5634	128.632	41.6624	41.9937	46.9454	80.0333	21.8044	32.2238	816.629	1530.49	408.997	54.5082	95.8801	158.297	113.542	292.944	1809.2	74.5363	1172.8	51.0481	224.431	264.616	39.3295	29.0331	31.8556	13.917	186.407	22.4064	772.547	18.5445	28.1962	75.307	103.699	402.653	204.821	141.147	47.9967	21.2109	47.2349	514.159	29.0458	37.8347	1581.98	1.86708	344.459	11.2628	627.673	15.7237	25.212	173.635	28.9706	35.3968	343.316	7.79095	48.4593	804.341	17.9252	1228.71	30.1279	594.581	65.5573	292.029	19.9117	25.221	28.6096	78.0168	54.5082	40.65	0	3.90596	628.089	399.855	679.301	8.15087	1436.99	112.003	11.3617	50.5951	228.795	49.4405	17.1695	879.892	15.6814	31.9902	4561.67	56.5099	34.1938	58.0706	51.209	46.2795	26.3882	35.3239	65.0923	110.127	44.0525	48.2348	25.6018	33.948	41.2645	1107.3	300.84	105.002	744.028	375.97	3.78795	42.9072	103.97	38.4663	26.7873	34.8725	35.6834	713.967	79.1523	423.469	16.1512	31.7049	419.892	46.7472	726.506	62.8539	51.3618	136.041	129.799	27.6997	883.685	184.183	11.6847	390.359	19.7861	32.8662	17.8265	77.7499	807.855	709.594	38.3535	22.7672	107.423	29.9327	21.9239	37.5243	5.13111	9.30619	220.503	41.6715	51.1299	24.2492	227.892	20.9097	1.01282	18.2666	20.5882	6.95069	7.40745	809.125	108.722	81.026	100.613	59.8921	31.6797	8.09323	29.9069	90.3504	31.7037	124.483	462.04	191.531	20.7327	11.7718	26.3115	12.227	499.728	28.034	67.1032	3557.55	2.4904	44.8777	307.282	24.1574	119.653	885.765	33.613	74.801	1782.11	287.795	133.916	43.6474	951.007	98.7183	85.9913	84.5005	2.49604	77.3938	24.3977	48.0175	0	890.966	1174.77	365.564	20.9514	743.548	344.727	51.6551	43.3575	38.7465	55.1614	134.435	16.1941	1.00643	11.1035	97.1511	410.762	27.385	19.8683	71.3557	558.491	113.995	562.306	40.4023	178.446	39.8366	17.6639	73.6284	22.7786	547.493	87.1841	781.514	128.974	98.4346	86.8521	4382.52	44.8393	417.425	762.244	33.9987	24.982	343.565	15.9428	32.7221	50.0711	552.185	315.712	9.56642	37.4517	124.338	105.691	948.432	64.3442	461.583	133.645	55.1071	105.555	24.0493	170.761	26.7738	59.5302	9.17198	21.4398	194.89	133.24	49.6248	44.1952	155.923	37.9547	1786.76	172.494	49.7899	35.9579	27.6929	46.7293	465.587	32.7326	65.9483	27.1063	294.658	58.2017	16.4204	31.5154	17.7008	20.2928	52.0047	15.9097	18.5807	46.7293	270.285	39.1742	37.8175	31.7209	46.7867	29.2957	98.0572	18.3907	181.042	46.7311	47.0627	93.2259	61.7044	33.2494	95.7549	16.5805	21.3056	409.088	128.736	111.911	21.597	70.3232	24.867	742.515	159.078	60.8817	171.155	13.2597	23.2177	22.7064	787.073	59.4551	148.336	365.764	700.569	21.2015	230.187	95.9395	447.673	188.813	43.127	8.9557	134.765	58.8845	10.5776	783.271	1180.16	891.796	141.962	582.597	151.207	18.106	27.2158	38.1178	0	21.7128	354.679	20.918	27.8182	32.827	174.287	23.7925	25.3694	29.1475	10.2109	42.3427	31.0758	28.0345	2.20035	23.4508	2581.01	5.53433	21.7561	19.8354	21.5238	962.897	275.014	24.8265	137.76	56.2401	37.9311	18.2607	52.4476	27.9205	29.6431	9.36934	50.3695	60.631	362.981	346.57	135.341	665.723	32.9631	465.991	55.2195	30.9745	24.0076	57.462	43.6352	684.28	35.6828	406.682	28.2869	19.2286	6.82709	79.0023	271.55	139.731	584.62	85.3885	106.896	80.3273	29.4736	29.6323
