## Supplemental Data 1 for "LSTrAP-Crowd: Prediction of novel components of bacterial ribosomes with crowd-sourced analysis of RNA sequencing data": Escherichia coli.txt (part 69 of 100)

AAC76206	1.74066	0.75265	5.4672	1.48794	0.855648	1.83605	2.5056	0	0.743576	4.5545	0.424442	1.00035	0.324978	1.81083	14.9627	1.42903	1.69272	2.95371	0.698307	4.10911	6.43718	1.44739	4.46715	1.24713	3.80903	1.93235	4.61644	2.73804	0.880682	2.08372	0.715829	5.33542	78.9191	1.00594	4.3817	2.19046	3.53076	2.20006	4.06263	7.14438	0.67182	0.866083	122.497	3.81044	0.541907	0.998927	0.420633	1.67775	7.38645	2.75006	1.20867	4.00212	130.392	1.61342	4.39984	0.804773	1.74731	80.4505	2.46597	4.11601	0.903264	2.80076	0.882536	2.20527	0.973189	3.59569	1.42687	1.64548	1.70755	0.813436	3.20457	1.87725	2.70346	4.70014	3.9668	1.49956	4.9706	1.97261	2.5922	1.92719	4.52888	1.12547	2.18966	0.422504	2.06027	7.41309	1.5635	0.892256	0.532846	0.481813	1.0388	2.13597	0.345878	1.63552	0.611941	1.32433	7.33128	2.58036	1.97322	1.75861	4.02753	2.04384	5.54235	6.8183	3.25656	1.40673	1.47816	3.96428	3.31696	3.39906	0.897395	1.31581	0.25224	0.320892	7.60293	1.59343	1.54389	2.2839	1.64616	0.0499693	3.37744	39.4347	11.4849	0.769904	6.64209	6.94526	1.45453	1.04284	21.6282	22.5034	1.46584	1.68092	2.6819	2.71691	4.77281	1.54635	0.761668	2.80591	3.64707	0.913841	0.984737	3.76814	0.418399	4.66175	1.60081	0.319316	2.55584	4.61543	0	96.3181	0.493888	0.424669	0.803279	4.77797	11.1714	3.81548	1.74481	1.97247	2.88078	0.988689	28.7211	0.410992	2.685	4.66931	0.611667	1.58477	2.07205	1.93737	2.26114	0.785081	0.296477	2.47109	2.63816	2.28714	3.01183	0.827479	3.41005	1.79495	1.76495	1.37251	3.734	3.84972	2.04216	2.5702	2.42113	2.18936	0.707857	2.8257	1.11776	0	1.06384	12.839	35.7661	1.47648	1.01432	0.736301	8.35006	1.48634	7.51205	0.713984	2.41631	2.38167	15.1144	2.8987	17.9537	1.85603	4.45009	2.12116	3.20251	1.8415	8.51298	12.3691	1.91108	2.99936	8.3351	3.31736	3.47569	3.07889	3.31458	3.34789	4.78975	3.43881	3.44327	3.06519	8.51597	10.8553	0.680104	3.01371	3.82072	0.705833	2.3392	0.410532	3.4208	4.00115	2.06066	12.4567	0.990722	100.898	9.37961	5.64299	3.04171	1.72083	15.2112	4.61947	6.42985	7.18773	8.23412	4.33695	0.188626	0.0585251	1.85132	4.66391	70.4185	9.8781	6.49495	5.57785	7.70337	2.4149	6.44005	29.0776	12.1248	3.18145	1.33867	2.77023	1.37944	4.63129	56.3781	6.75759	7.24975	3.42824	4.99646	60.4017	3.40457	59.8126	12.5991	5.10724	1.42959	2.70974	222.92	0.702911	4.94967	2.09035	1.02222	4.0639	1.82003	2.71002	4.0185	1.81975	0.864042	2.17995	9.22728	7.18718	3.61186	3.05993	1.59916	0.615279	15.5509	10.0268	4.44932	2.41103	2.55658	6.00414	6.20329	15.1822	4.34147	3.83013	2.21245	1.41093	3.54737	3.12896	2.54073	1.92428	4.46765	3.53482	4.34289	3.66047	2.78412	2.40443	4.97617	14.3767	2.00104	0.681257	1.68648	0.952694	2.91225	0.376506	2.27499	4.89303	5.63212	4.20488	11.6131	2.09993	3.45571	6.50714	3.56826	2.43568	5.75739	1.91365	3.36422	0.351923	3.26474	1.11214	7.31625	2.34122	3.48738	49.0043	2.65084	2.26765	33.2092	6.44679	6.35255	5.20913	45.5604	8.99101	10.5714	18.8343	2.15338	3.21124	5.49579	12.4194	29.3339	3.93537	2.16532	5.90373	5.00429	3.24729	4.49295	7.88904	5.73872	3.24187	3.38674	7.57249	12.9971	56.8943	4.1997	0.343804	4.21887	4.30958	1.14058	2.75823	12.9579	2.27821	1.97045	1.45031	37.5804	2.61003	3.16368	2.25152	4.09623	4.48051	4.25765	4.31628	1.96632	5.53009	3.613	2.62892	4.68451	2.37467	3.51571	5.32803	3.6097	2.01644	2.76354	6.71482	6.37318	3.15014	1.90734	6.66999	3.78506	0.794744	10.6259	4.66748	2.69293	5.29431	5.32977	1.84669	5.00596	5.20398	13.7444	3.2337	1.90136	6.23134	1.56315	5.03292	6.02693	15.6837	3.85559	5.10814	4.86383	2.4644	4.25068	14.1155	6.33691	2.8429	2.41444	1.87793	0.555724	4.01445	1.70081	6.38064	5.82873	0.246538	57.8423	8.91995	5.00931	6.29527	3.27709	4.05663	3.9592	6.06204	2.10376	4.32105	1.40957	5.25308	1.36937	9.8604	0	2.89421	60.8181	2.31428	1.01511	6.14327	2.05194	4.81831	5.03566	15.3322	2.42112	3.88097	2.1309	4.96977	7.5476	3.57431	2.05941	5.8544	4.89036	0	2.1718	5.61871	4.32152	66.0562	1.97218	9.87369	84.4007	6.57362	2.83618	27.2798	9.24966	0.050079	1.64666	0	1.43247	1.90239	2.86613	3.84258	3.41431	31.1256	3.84952	10.2669	0.275006	4.07838	94.5112	0.817723	6.25725	2.54633	2.69323	1.94645	3.90991	6.34157	1.74998	3.02141	9.21746	2.74053	5.56428	0.871548	4.55899	4.27059	1.33681	1.61114	6.94655	4.41469	2.04228	2.80814	3.30496	10.8324	22.0075	113.346	4.18389	4.57041	0.569454	1.00369	3.31366	3.6094	18.6965	4.67266	5.11504	8.44973	0.554193	3.26696	0.535922	4.66307	6.79986	6.0614	4.77602	1.22189	8.01677	3.66523	2.58411	1.3478	8.10647	0	6.82281	3.95358	1.87255	1.65151	0.643296	0.858386	1.65664	6.46164	1.37598	7.67213	1.86018	0.613722	6.75339	13.3621	1.04243	3.13312	12.4552	4.1782	6.32099	8.46131	4.91671	4.96882	2.21883	8.05568	10.5549	1.34795	4.38102	3.36601	14.4313	0.955092	7.30243	7.35666	3.2422	32.2659	3.95773	2.53457	3.99565	6.20987	1.95241	2.60272	5.40329	3.17196	3.20097	2.47043	2.04597	5.64897	2.65751	0.501051	242.7	4.19991	1.17109	3.263	7.11025	0.853105	1.0447	1.5998	0.675639	19.0606	6.84411	0.458693	10.6146	97.4362	3.48602	2.84788	3.71	3.01482	57.4652	3.05074	0.203183	2.74242	4.29578	3.2309	2.19481	0.450327	2.3913	17.4425	6.10567	3.37738	4.56083	0.311591	6.44025	8.04359	6.24894	5.19338	1.88496	5.64027	2.70373	1.57716	0.828248	3.94743	1.6842	5.05459	2.47827	8.55416	4.61904	2.40944	0	1.36771	5.20819	1.03663	11.3125	3.74386	2.12037	1.12895	2.11549	2.68698	11.7211	3.53854	8.87031	6.3833	6.65499	3.71953	2.45621	21.3852	2.4048	4.41192	72.537	4.01139	1.96634	3.07528	4.52531	5.69646	5.25679	1.3216	2.60373	1.00254	1.62185	1.81767	4.51676	0.446505	2.75974	3.56487	1.00165	3.06593	8.15663	5.1171	71.3509	0.733287	0.42285	2.9993	10.0796	2.20574	9.22957	0.884946	5.44398	6.41115	2.44015	3.34525	45.5742	71.164	3.39141	2.03927	0.389699	1.30628	0.735924	4.35749	3.94564	8.71636	14.629	0	5.2755	9.51522	16.9837	4.68474	6.67446	7.91093	11.5307	5.04661	1.0793	1.51589	3.15967	10.5233	3.1985	4.58469	7.05226	8.24952	1.2811	4.01948	5.23241	6.99773	3.49925	70.7947	3.54277	11.1752	2.06704	6.25948	14.8342	3.33604	2.39995	3.21512	1.58412	2.83703	3.42589	1.80925	3.39407	4.22761	5.3929	2.59862	1.59368	1.5141	2.14413	2.91852	2.76165	3.35413	11.082	4.86547	7.66873	3.28827	3.83096	2.08767	5.21292	0.721622	6.75348	7.09867	3.15269	11.475	1.05404	3.02683	3.18125	3.56388	4.20673	1.48775	2.51417	2.60438	6.52421	0.729728	0.522673	1.74998	1.97246	2.60691	7.81746	2.72088	5.50709	1.04721	12.5832	62.6686	6.75326	1.04421	3.95321	0.35764	3.06501	1.28302	4.40738	3.54335	11.0782	1.08772	3.58926	4.85556	1.18641	2.6198	4.82889	218.511	2.84887	2.40673	11.9628	1.79415	3.9216	19.2579	4.31918	5.2562	15.5646	6.21642	5.37599	0	3.12336	5.54763	8.24963	8.26027	4.5677	2.30392	5.18965	0.860843	0.53233	9.99646	3.37576	0.360331	1.20482	7.04444	5.46949	7.98764	1.2581	2.64093	17.0111	0	8.06891	3.4027	2.75743	3.18144	2.12826	5.16867	19.65	2.88447	4.18163	2.08641	2.81989	1.3262	161.616	7.82749	3.11166	3.43835	4.85306	4.76115	11.9894	3.60706	4.01885	2.88687	16.6549	2.70136	8.42939	6.61256	0.86308	5.13942	6.81829	0.657365	4.10071	2.80192	3.18553	7.00288	0.792956	2.72595	37.737	8.50732	9.09533	4.79664	7.01184	4.17849	3.35552	4.69138	1.2619	24.2474	5.05203	3.64613	2.08024	1.28514	0.442024	0.303833	2.27572	2.82515	14.117	23.0779	6.17371	3.7985	6.07122	1.80163	2.13976	4.87845	1.18985	2.69434	5.90746	2.1642	3.76112	3.56991	3.81596	7.19809	8.27316	1.89157	0.813965	31.8668	2.34056	3.49702	4.29306	2.71815	0.702439	8.14234	3.71091	8.64998	25.3428	2.70196	13.6768	7.1767	58.6909	3.06501	3.9926	3.84779	22.968	3.33931	3.73338	5.58329	3.98046	9.23645	3.76577	3.73158	2.61514	3.07472	5.51687	4.23281	0.64665	2.11297	1.38545	7.96936	0.523906	1.39481	3.50147	16.805	3.44325	3.30076	2.15621	0.920282	14.3308	1.5656	6.64037	5.88514	1.65352	3.5389	6.73295	1.53247	3.05304	0.885097	2.49338	9.01902	3.12152	7.4708	6.40913	3.66706	6.2541	5.96626	1.71874	2.58985	5.78764	0.978478	1.53716	10.5471	3.70105	2.35133	5.15339	2.63236	34.2425	11.2782	1.75344	1.79825	1.33731	4.86513	1.61114	7.34486	32.4843	9.75423	4.56034	2.11995	25.1107	11.7586	0.309836	5.11657	14.2792	2.99793	3.18365	0.990658	2.08468	3.85608	6.12399	1.30234	0.890053	3.9312	2.34958	9.22482	1.49201	6.70005	2.38901	1.27151	4.72087	1.06857	1.20964	4.13289	1.41263	1.68057	2.65101	1.79991	7.31792	2.23979	8.0479	0.792936	13.2418	12.6118	5.60965	1.52762	2.48803	5.32419	1.6895	6.59582	1.64777	106.406	3.59799	3.12468	4.2877	12.6364	6.24367	7.37393	7.23407	2.17019	4.03701	2.51364	3.9207	1.78496	1.55939	3.86663	4.92745	4.61058	3.417	3.17694	2.4904	6.58449	1.57086	4.35871	2.01194	6.72427	0.323381	4.42502	4.41357	14.0262	0.917317	3.67319	8.33362	5.91345	1.78412	0.860843	3.57089	12.7401	8.46226	2.58727	4.61034	20.7559	2.43656	3.61151	2.04259	40.112	10.0235	2.33042	6.31239	38.9846	3.01849	1.34379	5.79164	3.62055	9.30138	7.78834	2.43497	5.20597	3.63221	2.68722	4.68608	3.08647	4.05499	4.06482	0.846193	0.784966	5.91251	11.3142	13.1387	1.4949	4.97351	8.84822	2.9293	3.9386	8.2379	92.5676	10.5447	5.72839	4.02805	1.0362	3.69511	2.37694	5.02434	4.28086	9.56033	3.40026	2.2915	2.1057	7.69361	3.43598	2.98709	1.80477	0.316476	8.04972	1.75071	0.698415	2.36986	6.40712	3.75874	5.95073	4.02689	2.61353	2.54214	4.78816	29.0807	2.93875	1.82819	3.31611	1.97915	1.26964	11.539	5.33677	1.8276	70.6061	4.0296	0.909249	2.00134	4.63467	4.0174	1.88899	3.89057	4.55989	1.10377	2.36443	3.65167	2.78451	0.557608	1.57324	1.98259	2.91326	1.09414	0	6.68929	5.9225	4.43816	5.59277	3.16499	12.2138	2.05423	6.64565	8.87082	3.66862	6.35017	4.0395	11.9434	0	1.93286	6.90518	4.19566	1.86032	2.11159	7.22743	0.96135	2.95966	1.8312	1.75227	3.80736	4.48309	3.82252	4.8229	8.02854	6.94172	0	2.40411	1.4693	1.83046	1.91148	6.25461	5.06092	1.57379	3.68933	5.06408	4.12904	0.575965	3.61545	3.338	31.7699	1.57808	1.6325	2.70402	1.68419	163.19	4.40382	2.15029	3.03166	3.5176	8.24561	2.40049	2.95551	10.0018	3.47748	1.17146	4.16571	1.88054	7.57958	3.97072	2.94517	4.78299	0.975825	2.0071	2.1827	6.47352	1.28282	0.605251	5.97887	160.16	0.677565	2.35668	101.317	1.18808	3.0859	11.3764	4.13901	11.9423	5.57528	2.86063	2.61789	2.41603	3.81871	8.16998	3.17504	14.764	2.0188	3.59808	5.38524	5.95271	4.21621	3.39208	3.71739	4.35626	3.8261	2.84543	1.40323	1.65099	2.86058	2.93967	0.132624	2.75761	11.005	3.78598	4.14608	2.5803	3.01785	0.167524	3.42868	39.5951	17.0507	67.3277	6.32111	3.57637	3.81871	4.30393	5.09689	2.09565	2.20817	0	2.12569	11.8809	1.36175	2.49512	3.30705	5.12702	1.38423	2.55456	4.89518	3.40086	6.13901	0.258954	6.41374	3.14872	2.50005	6.13675	2.19526	3.86666	8.40874	2.28326	0.96029	5.86595	10.0701	1.63127	3.79567	11.3386	3.59561	3.5918	5.31644	4.79672	2.78372	90.7954	6.06292	7.88037	2.73129	1.58045	3.58465	3.92555	2.63999	2.49704	0.69656	7.85105	1.39634	0.54547	3.62367	3.76497	14.4731	2.87932	1.40845	5.31977	1.32726	6.44996	1.97855	4.98929	1.5486	3.64438	4.10702	1.48633	23.9832	0.732349	4.04378	16.0522	6.19971	3.77216	1.54143	0.874413	10.8885	1.62178	2.02727	56.5472	9.04141	0.527169	8.98492	8.58918	6.75427	3.99167	7.1187	6.07434	2.46145	3.67317	1.41503	1.40303	9.55167	18.4345	3.23425	3.50938	0.90982	3.12781	18.2059	3.04118	20.544	207.133	8.02686	6.07698	8.06959	4.69868	3.66755	9.64779	3.20862	3.27739	9.2809	0.46952	1.85662	0	17.7134	5.33307	0.816487	250.765	3.29304	3.24215	1.09202	0	0.605026	1.79242	2.89371	1.82963	2.4474	3.3652	4.11264	6.71227	1.02767	2.44072	3.72916	0.838092	3.78782	6.41065	12.3432	5.84555	0.695324	3.09364	2.82291	2.28865	2.76408	1.04416	153.28	143.687	1.16709	2.25642	9.22068	1.39817	2.77794	3.52393	5.11996	3.25596	1.29876	9.46138	7.90821	5.65402	3.93358	0.850224	1.93077	9.52174	2.94207	64.2438	2.88303	11.8858	2.73573	2.09885	9.08877	3.62012	1.35863	15.3541	3.11974	10.2356	4.45058	3.53074	1.62079	18.4675	3.88656	14.7116	4.45499	10.5331	3.04386	4.13735	5.71497	18.3868	4.03392	32.9466	3.1267	6.66266	2.71908	2.9275	2.30778	5.8635	12.1623	1.45283	0.255305	4.18895	9.7992	3.27971	9.55135	4.49927	0.583733	4.93004	10.5327	0.682455	1.25377	17.2895	7.65353	3.29926	17.1032	5.01731	0.555905	1.42905	3.41229	5.07543	10.7556	2.16555	0.639896	6.81414	2.93899	5.48562	0.874374	3.76178	4.10293	2.24752	62.9117	2.5261	1.45795	9.16411	3.60248	2.86665	4.8043	1.12903	4.61307	3.29601	2.52252	5.70303	6.71147	3.10545	7.40211	38.5105	2.62184	79.4002	4.90149	5.51824	3.50486	1.62527	3.9592	3.7263	2.68268	35.4365	20.0121	179.831	5.61969	1.45903	21.2589	4.86417	5.92198	4.04465	7.28081	3.37492	0.481254	1.80281	13.937	0.810227	3.36313	41.1571	4.46423	3.62775	13.1563	1.87101	3.40816	4.61701	8.75978	33.1552	1.83983	4.11107	4.18452	1.36204	6.31831	3.92474	4.26215	3.34155	1.81269	2.16364	5.75947	10.8795	4.98744	3.51784	9.02204	3.31359	1.99441	1.16555	3.92982	2.8347	13.6358	4.52319	1.21917	3.0197	9.59895	89.4466	2.92295	8.75053	6.34873	2.48343	1.89618	2.46579	14.9782	4.84497	10.1927	5.17268	4.74904	2.85841	1.32253	3.32326	3.51734	3.49328	7.48776	3.94412	9.00373	3.61517	1.20135	20.2027	0.754046	3.52562	3.1708	9.59578	6.96985	3.99372	0.91058	2.84868	2.35981	2.83718	1.43774	4.80236	2.1319	5.64533	1.05391	7.55899	6.50613	5.04259	1.95176	4.94653	1.01414	0.744569	3.15268	3.47465	1.96957	13.3232	0.376459	19.6562	1.633	20.8077	6.60991	7.43777	7.67518	2.82229	2.38304	2.21627	1.49526	6.68104	2.2989	1.39119	1.22194	5.25625	4.59499	1.88833	4.47566	3.30641	8.7086	3.75475	2.41761	5.13014	4.12377	4.17848	0.588636	2.64463	3.51853	3.34624	17.9093	3.92163	4.41209	3.20707	2.61565	2.8212	4.42251	3.74164	8.82634	0.513902	1.85093	2.13511	3.44392	7.12245	2.59751	5.54591	2.00266	2.45593	1.37082	7.7672	0	1.40212	3.63705	3.56653	5.24505	32.4105	2.6989	2.49448	7.98172	0.997735	29.3563	2.80562	11.3136	0.816216	4.97141	2.19687	0.688558	3.98612	2.4335	1.61043	4.5836	1.84002	4.09658	15.5563	6.60103	0.727257	3.49743	2.05427	10.7077	115.891	5.56884	2.79664	2.34003	2.63281	2.70687	2.46688	105.485	1.21805	3.00272	17.4804	2.3476	5.31947	4.9931	2.76836	14.9954	3.44153	3.00264	14.3551	2.54069	2.65692	3.43056	4.60769	1.3053	2.09875	4.17823	0.112906	2.26847	4.4618	2.61717	4.03562	4.66558	1.5006	6.17034	7.84655	3.00244	4.3365	3.0607	4.17331	4.97834	65.3143	0.63788	5.67769	9.81514	12.2232	1.75385	1.98238	28.7186	3.70714	1.90884	4.34375	2.64679	4.63467	7.2638	8.6026	3.7391	7.79606	2.87089	0.936918	14.42	17.6196	7.1514	2.59968	0.418348	5.34164	2.80436	3.5779	6.81461	7.4781	5.43556	1.7057	0.919601	7.28022	3.28521	6.75021	2.43527	0.990658	3.44447	7.34723	4.14281	3.07363	3.10291	29.8715	3.09191	0.511853	0.390198	0.621916	4.58004	3.57342	5.03407	6.87421	2.03819	4.01186	2.67887	1.64296	3.4453	0.883163	0.868858	11.0308	0.475895	7.33972	3.71259	75.5641	3.06501	15.2846	39.1543	3.79246	5.67551	5.0899	43.1555	4.11765	5.7349	2.63821	2.84778	14.4182	33.2309	13.1072	2.27102	0.23263	2.96857	2.08483	1.57327	11.2408	2.56141	2.8888	57.7619	0.383168	8.41875	0.983817	3.89618	6.825	2.34451	23.6375	2.1826	0	1.62593	10.5514	0.757502	5.62229	70.5151	3.06816	36.6312	0.312758	12.4574	3.18369	14.2576	3.14851	1.73712	3.02107	2.87527	4.15878	175.588	3.36743	1.67045	19.4651	8.23462	2.5345	7.27635	3.31305	2.63874	3.44657	2.06681	3.54435	6.22504	4.43469	19.6197	6.54182	7.70168	0.885097	2.54259	3.89109	1.32054	19.9496	4.05052	8.07997	6.69173	7.43144	3.16386	2.81478	1.90593	2.55115	9.78621	1.02657	3.22996	5.52646	5.96036	0.153952	0.603711	2.75613	7.48849	5.94365	3.51078	3.39699	2.99722	9.17028	8.21354	2.71019	2.51235	9.08426	3.80794	72.3912	2.45415	3.21729	7.48255	8.20751	224.127	4.87084	1.63613	10.0014	9.72425	1.64352	0.891877	4.66682	2.50665	5.25775	5.13296	0.829741	2.65454	2.37692	3.99153	6.34902	4.4931	28.8409	1.28403	1.87579	1.77844	7.82511	11.7227	2.43743	11.017	2.96713	0.0914226	2.66114	0.785188	1.77989	12.8532	1.56098	3.96841	20.4774	5.49768	6.07063	16.5865	1.19331	2.39262	7.99066	10.6667	2.69486	5.79998	3.54113	1.6155	3.43258	4.45503	2.9597	5.03065	6.18196	0.345338	3.46991	5.06505	5.77449	7.69643	2.96779	5.36482	2.96756	7.41037	5.24205	0.679138	5.41546	5.32417	76.6486	6.21319	8.18151	1.91346	5.02908	3.48804	1.89187	1.41856	1.23724	3.29221	15.8685	9.85801	2.33035	3.34303	5.20672	1.71905	9.49522	13.1783	0.98263	11.7515	3.06746	3.88694	4.16837	4.06053	11.9823	7.01341	8.32391	1.07752	8.02862	0	2.42764	5.31192	3.8935	1.6332	0.745129	4.81868	3.57667	1.86431	1.95842	0.9159	3.47301	2.73769	1.96351	0	3.99781	37.1475	3.22899	3.52692	3.33655	3.64976	1.13568	9.26259	5.77822	5.70958	4.04628	3.3941	2.92036	2.58909	6.67122	60.0515	2.42147	3.31601	3.89223	5.19895	2.72798	5.24982	2.12761	3.97244	11.1021	3.61469	1.195	0.634953	4.39905	2.83899	2.51848	6.71101	1.66668	4.30397	3.13132	2.08026	1.69534	1.26156	2.42764	4.73586	10.6414	5.42186	9.77694	2.11312	0.201139	16.4961	7.19757	3.43743	8.7626	6.40248	3.00062	1.3523	7.21786	135.474	6.40008	5.38626	2.74221	2.34911	7.00564	8.20346	5.05051	9.2447	12.5073	1.12002	3.33771	2.10106	1.78806	1.4791	7.13322	26.6832	3.45605	256.872	2.18859	3.41103	6.2598	332.828	4.704	0.650141	7.62103	0.232477	46.8068	0.2589	1.26605	3.27889	5.28943	2.17441	2.46705	1.6466	3.59821	3.90747	3.46394	3.85832	6.59043	4.5836	1.43991	2.2299	127.418	3.67089	5.95537	13.0696	212.01	9.43583	5.01989	4.98786	8.56007	2.29058	6.9655	2.86773	20.1884	5.48556	0.637061	1.97738	16.0718	0.75444	4.5617	3.45741	2.28065	2.729	4.01474	5.1541	0.627194	10.3031	7.18081	29.3563	14.3993	0.624213	2.5285	1.7458	3.59236	0.157705	7.34801	5.13923	1.09118	8.24065	3.75487	0.157596	1.96135	1.45505	21.9062	3.67936	2.00958	3.29822	7.59917	3.30121	7.28611	4.39534	3.737	9.2352	4.5836	1.28306	0	4.25	7.26775	3.33159	2.76606	0.439672	3.65055	4.01331	1.36926	4.01319	4.59703	6.11181	6.81867	2.95133	4.26524	2.96174	9.04033	6.20683	3.89171	0.0287445	9.4458	3.47576	3.63772	4.68888	4.42376	103.458	2.7251	2.7334	1.37514	2.70044	43.5483	3.26823	1.57633	6.24088	3.35684	1.86417	1.97913	46.0794	1.41483	10.0441	0.888167	3.55115	4.44765	3.18803	72.8081	1.08905	8.9007	4.53106	2.0338	1.02835	3.27222	15.1299	5.0904	18.5457	4.80482	4.34581	4.71763	1.44204	3.30904	11.7289	2.45066	2.44302	1.07277	4.30175	1.91386	2.70193	1.89162	13.3004	1.51218	5.1101	4.94181	3.50103	11.0402	2.08785	6.94162	36.6148	2.72253	5.89395	3.18496	9.0861	0.385675	2.64744	0.73217	0.376369	4.38558	0.616258	2.96996	7.99739	9.66765	7.16706	5.02948	2.92516	3.53544	25.9348	8.11977	23.2975	6.52355	73.1436	16.1816	1.80921	3.38626	0.226401	3.76964	6.51342	2.36273	15.9171	1.55933	2.82953	5.27819	3.08951	1.19574	15.692	0.97255	2.71883	7.96396	9.05339	3.70282	3.0032	3.35589	2.09234	0.870152	33.211	0.974684	37.0594	18.1324	5.26198	0	2.51015	5.29956	2.2078	5.05736	4.83777	5.22087	9.88871	29.5843	0.169579	3.10808	9.47331	0.880939	0.729896	1.17571	3.04222	1.38936	1.63683	2.37257	3.21984	3.1456	3.84547	4.13854	4.46121	7.12042	1.24471	2.48231	2.3124	12.601	1.57119	2.74038	3.34755	2.39474	8.32605	12.9189	7.3092	3.40551	1.3107	2.92904	2.16508	3.94082	4.45071	7.46724	23.4878	8.00071	6.52069	2.80809	2.60647	4.25106	85.9865	8.80098	3.9289	12.0518	2.87432	102.401	1.36052	8.73049	4.07971	0.535216	34.8037	6.10227	0.873933	2.7512	89.1222	5.3432	3.01984	3.02038	5.84699	3.3838	23.7537	8.82154	6.10317	2.30816	3.35233	3.31366	2.5297	2.70688	4.23466	4.87232	3.48573	38.4555	5.30808	17.5439	3.10763	2.80622	9.67279	0.593753	1.74879	3.31366	1.53529	4.21016	3.9872	4.65661	7.25508	3.83715	7.56791	2.61734	5.31141	9.55502	5.14702	2.77575	61.1746	5.53096	2.11222	1.07043	1.79093	2.97264	4.80444	52.9022	7.2617	18.1993	3.83822	5.74331	6.7481	1.78326	89.2709	0.353466	3.29083	6.07306	3.8861	2.98161	116.157	1.55185	5.36967	3.21576	4.4206	1.52436	1.77192	3.95028	1.57292	0.402658	5.80767	6.00239	3.41733	5.473	2.95667	5.99589	9.82095	3.28613	14.0235	4.39146	6.65147	1.49717	0	0.891912	11.6533	4.90563	4.91058	6.78694	4.0989	3.43204	4.19951	2.95154	0.585216	3.99706	0.32737	31.3863	1.23307	3.53479	4.89936	0.13877	1.31915	11.1083	3.7282	6.96377	139.394	4.57871	3.3418	19.8162	2.03444	0.727406	1.02318	9.7149	2.05944	3.87481	2.84535	25.1954	70.7114	1.4592	84.8119	0.668858	2.04966	1.64655	5.17803	7.0806	0.510286	1.5586	3.12465	6.31587	3.08916	4.84451	8.42335	0.742556	1.30213	46.9408	6.31634	2.30448	2.52742	6.70565	13.0313	2.38197	3.52438	12.6588
AAC76207	43.1654	560.239	1330.18	190.145	800.615	1251.18	271.719	1174.63	1055.43	30.1223	272.538	628.528	76.3018	394.58	386.021	713.35	646.649	730.246	214.418	1574.8	3575.99	2071.77	1812.09	2381.39	3352.7	47.9235	1050.35	1119.09	727.141	1281.8	572.999	19.2449	271.127	808.974	1039.57	592.581	1249.02	1513.63	575.242	1195.14	428.482	317.385	440.516	2447.52	10.58	600.955	720.481	713.434	2923	1135.96	1295.47	1752.23	823.553	1662.43	514.429	99.9861	357.638	320.011	1342.3	185.621	1024.87	712.599	1031.47	663.754	413.667	566.686	98.583	730.662	260.079	612.087	781.016	552.571	600.802	1389.34	286.098	188.582	1019.71	1130.59	2139.26	71.0979	1370.74	150.465	1589.45	41.9939	511.379	218.756	474.104	82.6249	225.808	49.1968	277.185	712.593	182.735	1680.74	361.026	510.966	1196.73	1713.67	1581.35	799.054	1723.69	851.693	450.663	2938.72	478.801	1701.05	50.5863	279.178	53.3365	478.404	1214.64	324.873	358.752	20.0154	700.743	627.847	1405.87	601.646	27.1373	28.3806	76.7763	387.412	859.122	1008.46	326.757	134.893	747.132	625.77	423.429	835.05	114.161	188.589	388.462	416.764	781.016	281.505	596.984	668.19	1233.87	625.75	159.721	977.773	195.191	1503.39	56.9397	31.8408	2745.37	656.76	383.631	98.383	977.997	2099.53	370.402	487.131	343.462	495.03	76.1028	2154.24	656.711	437.472	800.692	213.451	639.74	900.703	724.117	708.126	130.556	1579.3	1671.54	980.969	414.503	1606.58	423.726	1071.68	64.1474	458.458	1271.2	254.18	600.39	1414.66	1250.51	1685.28	328.822	350.909	1367.13	1206.61	654.759	184.927	323.679	1330.3	145.536	1923.47	189.349	1071.72	566.859	1906.5	648.964	1119.12	1497.41	131.191	3336.82	1040.86	2097.84	737.425	2971.56	3195.99	667.494	1866.5	142.681	525.751	1145.04	1970.7	678.784	2503.2	1701.48	1790.95	4358.34	2133.74	1181.68	549.8	1542.32	3490.7	1524.48	4531.19	80.1776	3133.21	64.666	1240.42	212.481	1514.81	1435.48	65.5778	601.807	1466.03	1679.94	53.8055	1908.12	524.029	2615.41	1040.94	3785.88	1060.59	2400.54	854.184	2515.25	1456.25	1762.71	3311.49	76.3315	368.34	512.594	2930.36	2780.27	2736.29	1309.5	454.136	2556.35	4276.42	476.153	2012.49	1691.88	2156.51	2637.33	2656.53	1674.66	490.532	6383.93	2791.93	911.683	2355.7	2070.51	1921.14	2013	2900.05	592.734	44.0575	2070.48	443.759	545.3	861.981	3725.52	680.042	1219.21	396.711	1475.15	3676.8	3060.24	816.068	493.502	2363.04	2349.92	2300.15	4943.13	1789.37	2011.08	78.6271	1388.66	3222.63	864.191	2385.14	425.309	2088.39	1132.73	1877.47	1857.88	3167.35	1511.96	1349.78	5683.78	2469.8	228.943	2030.54	2288.94	2952.39	2305.69	1105.65	2588.23	2211.76	1241.46	5440.8	886.808	1042.89	3252.52	87.9275	2557.33	18.7542	710.232	3706.78	2681.92	1981.03	2549.65	681.603	4011.28	817.847	2767.75	813.162	1490.8	174.147	598.648	158.237	3612.95	703.504	3118.69	1315.87	1552.37	1392.39	642.862	1279.47	4724.35	2352.73	1474.3	2941.7	2535.32	2407.9	869.27	1189.39	1467.64	3264.33	2119.52	1358.35	305.943	711.714	896.509	1454.06	855.716	1100.44	3717.22	1264.99	3869.22	779.655	1376.74	557.517	5196.59	2950.49	743.531	887.488	1861.34	1590.76	575.602	1819.91	1247.49	3043.65	1630.64	11207.3	1771.95	3777.4	4990.97	552.394	3895.53	1884.44	330.988	5835.06	3764.29	623.687	224.111	1349.5	3234.95	2011.05	2654.06	620.626	470.384	1174.22	5904.69	1899.95	358.07	307.805	1476.09	52.9635	761.967	1273.75	2547.06	912.331	250.829	191.185	965.413	629.306	3462.4	47.8492	102.225	5695.74	1133.49	851.339	1195.77	68.5724	3540.95	2566.89	930.352	54.9383	1611.28	977.934	1433.44	275.771	2303.7	807.859	2259.9	2587.82	43.1172	2813.06	3149.55	40.6499	2567.81	4458	697.379	2380.95	3699.47	34.9302	1093.97	55.9059	1403.08	1111.34	6772.61	1939.36	2009.07	1224.26	1527.28	1421.74	553.221	3186.91	868.94	1394.23	5330.74	42.7534	647.796	5592.95	3942.85	6178.35	572.959	1664.34	1371.63	595.399	812.452	1059.96	1459.99	2280.11	1838.56	4209.42	619.833	2035.97	229.009	388.488	3825.77	716.024	470.279	4103.86	1191.99	1683.4	1242.33	103.461	1990.3	35.7701	982.697	1396.31	3751.08	1237.45	520.371	930.751	3250.47	3600.86	812.127	370.601	377.952	353.043	72.548	2943.04	3040.17	1827.33	3979.98	456.489	970.623	1869.95	818.368	1419.6	694.295	1386.9	6828.16	1167.47	387.659	630.536	124.361	800.844	1625.92	2947.74	866.287	1074.23	1504.78	1149.11	3514.92	956.595	71.2551	112.993	768.664	180.36	1716.87	1882.6	1541.85	3850.89	666.897	3284.07	691.202	1753.52	495.588	566.206	2745.56	1351.65	1447.27	261.726	1135.48	1308.18	2366.82	285.944	185.566	1437.19	1439.25	1052.96	378.35	1202.53	3710.25	1996.32	979.094	807.552	654.18	1025.56	1827.97	2405.67	367.643	1329.48	67.6513	684.973	731.356	859.478	2317.72	2920.15	2725.02	2604.62	2506.31	1301.05	1185.19	352.481	872.34	3596.09	1582.71	1955.67	3654.31	1958.73	3565.38	3519.78	3648.31	897.6	429.154	921.591	1492.4	1083.43	3269.6	733.41	701.982	2037.1	1362.47	81.6067	385.436	3484.15	1245.99	530.373	1683.12	169.369	2132.24	1267.53	1951.57	999.031	4106.09	1484.96	1678.73	1989.06	2659.35	732.305	1945.55	1557.53	742.391	3125.97	730.804	1584.36	2421.13	2604.83	2586.17	1292.43	1472.02	397.358	744.784	1595.03	1038.37	828.446	1791.36	2828.97	73.825	2289.6	960.303	1022.63	6641.52	436.29	768.241	4914.15	2963.84	2084.47	228.329	495.876	1739.71	2728.38	759.742	1154.28	816.824	2291.27	1948.44	1331.93	499.701	969.811	1337.79	814.935	1632.55	2195.18	2167.56	2868.34	3681.26	4168.67	2447.47	600.201	1372.91	2375.78	2768.74	2134.08	3049.59	1667	4094.95	465.778	3898.67	153.967	1201.54	1535.86	1791.3	3049.86	2793.65	1180.24	602.478	4121.46	169.67	158.471	3330.08	919.216	393.504	1844.87	1171.91	2694.82	1362.4	972.075	2527.17	2100.51	3143.38	2329.48	1280.64	4094.13	304.03	2838.12	5290.09	776.537	868.105	64.3378	955.249	221.048	400.788	1907.08	1611.36	0	3668.34	2291.34	449.177	1054.55	565.24	1066.67	1800.3	1141.82	190.168	3910.04	1785.22	720.723	2245.99	1257.21	7251.49	2002.75	1669.88	3439.73	106.272	2240.53	2532.03	1179.31	350.331	4939.16	994.561	100.583	1401.94	892.674	3634.31	3842.96	316.085	3587.39	62.4054	168.235	3402.28	8933.08	865.99	2698.42	2047.9	980.953	1115.18	1413.25	2501.54	676.62	2047.43	6986.26	97.2398	2727.11	1447.37	676.183	1596.02	192.118	79.3917	1276.86	1322.57	1262.07	177.847	2647.1	1097.64	546.328	3411.09	983.425	3152.4	2684.72	519.29	87.5539	866.718	970.623	8544	352.432	2408.23	4329.74	2159.08	3075.72	864.818	368.921	3260.7	1873.73	1050.93	68.5548	1837.89	743.317	3058.16	1216.84	1829.15	1452.56	2599.16	732.531	864.48	3015.29	896.954	631.656	478.979	352.993	2739.81	1377.48	1281.53	1528.27	1149.06	2903.46	290.743	1744.49	3276.9	2634.38	99.7844	1001.75	1426.99	4924.56	4786.53	2361.88	2565.97	550.804	142.857	935.223	1918.22	107.443	2428.73	2332.14	1513.22	2968.21	159.498	3781.39	1436.68	1322.54	2955.78	2954.5	3822.61	2765.45	9778.94	3268.67	2252.34	363.071	3423.96	1079.5	1855.29	776.026	454.003	1425.26	508.856	2805.41	2490.52	2415.89	2677.18	322.441	1359.07	648.397	1524.29	1345.58	3314.84	2463.46	454.306	3126.92	1366.55	396.692	6522.36	1464.07	839.97	3752.26	465.792	3079.71	311.232	602.964	8856.21	2421.4	2355.16	1400.42	1426.88	1558.9	942.603	3797.32	933.606	2002.83	816.496	132.581	1455.47	105.157	1420.94	3165.27	1453.06	2017.98	454.897	761.047	2632.34	4485.26	1162.86	1156.56	1940.48	1567.74	2236.17	1149.33	3421.54	1439.12	2404.89	3393.63	366.323	157.121	4787.69	209.053	460.182	2026.56	3104.78	1235.17	1010.48	2379.91	3793.55	941.183	2143.75	2641.37	7847.1	3072.35	2947.13	1837.89	3126.18	805.339	2714.79	1108.13	1801.29	532.418	4090.29	581.226	1531.47	2275.68	865.124	1314.1	2668.19	1608.76	77.127	1999.82	2059.23	2857.21	545.646	1069.47	1588.19	2404.85	1768.28	2161.33	3134.6	114.337	1020.14	1004.24	149.804	218.976	3573.39	1820.76	602.017	1486.72	642.626	587.082	723.56	2646.8	1471.64	2728.97	1060.21	2335.1	884.625	2158.49	1265.74	3782.39	1397.04	121.133	3267.62	1319.45	2581.58	1129.05	166.631	5689.96	1898.88	2563.55	1158.32	2629.94	1169.57	1829.58	630.536	1747.29	343.491	1355.92	1896.46	3474.1	981.28	3130.51	726.795	928.35	6038.33	6032.4	2047.04	880.906	1281.83	816.631	576.074	90.1481	4616.81	3413.08	3925.22	2805.86	1087.78	3468.51	2140.24	1088.36	3399.72	3851.96	1880.74	941.403	490.081	1098.61	1689.84	2208.12	1297.83	587.216	646.235	138.86	3365.05	1649.32	2552.09	3745.71	5401.99	5091.08	2418.01	2094.39	589.545	1218.34	1432.29	2605	2547.19	1896.34	1980.01	2173.17	1752.03	880.415	4275.78	458.599	1854.42	1291.46	896.739	645.592	585.365	5239.18	2289.44	150.365	2367.5	4028.46	157.956	1885.95	3237.07	849.802	147.317	1288.46	473.013	1531.03	58.6125	3113.69	2625.98	57.0104	643.931	550.804	3398.53	1641.68	4442.62	4282.49	2551.35	974.704	635.235	4079.71	3166.48	753.699	493.107	1398.95	3431.63	414.347	598.907	635.547	1998.71	194.652	1772.63	3284.47	2624.94	2342.85	1283.22	1402.23	3536	917.219	3549.2	1346.29	1948.49	1400.56	4323.64	77.7984	1167.88	1172.08	2676.32	2868.69	2433.51	1035.23	3245.57	369.953	2531.8	1086.57	2620.44	173.893	263.715	552.191	542.407	75.5051	2453.81	2001.91	634.94	1429.95	1924.3	4801.3	7065.72	259.281	428.23	2651.88	2472.02	4287.4	1265.01	2654.93	996.833	2568.38	354.195	992.323	463.957	1056.52	1657.84	3471.51	4273.11	392.133	3477.49	54.32	53.4716	102.342	888.271	2840.11	2027.34	830.302	2937.61	1073.39	1551.2	1489.99	2441.71	2230.26	457.682	915.451	3347.77	306.591	395.082	1669.15	213.477	1232.24	2280.84	2774.97	3075.8	542.209	1739.7	541.124	648.23	327.812	4478.92	1702.25	2097.87	769.588	2009.59	909.107	583.515	1014.88	767.039	4223.78	225.329	2078.86	395.394	95.6108	832.974	6343.28	220.288	127.02	782.004	1455.6	1962.66	87.5027	1082.54	7751.72	892.208	4217.62	792.307	4015.58	523.635	2583.54	645.842	2214.38	930.354	3232.75	1048.78	2251.03	3627.24	372.266	618.616	975.122	1401.6	3102.58	3283.37	654.672	2201.67	1223.36	5005.11	3085.28	2592.06	2929.85	948.382	2544.25	600.529	1848.41	1633.99	971.865	2205.45	2320.12	583.367	3936.02	397.858	9852.84	3459.15	1873.99	632.748	1868.83	2419.48	451.413	395.147	890.94	303.115	3275.09	913.158	561.246	1676.83	2297.21	668.277	3573.45	1951.92	1108.06	2589.99	2922.97	2242.57	4185.46	115.058	234.943	3695.91	769.446	95.9216	4188.84	640.67	2792.56	2778.27	1822.43	2173.19	2349.19	377.432	217.139	100.277	2814.12	60.9991	3415.44	971.359	2157.44	5214.12	700.222	687.338	1366.99	1393.9	370.736	3679.32	2589.45	751.562	158.261	2101.04	9862.97	861.275	3701.02	786.452	672.529	1423.84	3008.67	3922.44	990.674	361.544	396.608	3233.03	1163.19	2642.53	716.993	1043.51	771.962	2209.48	3533.56	2530.57	2369.03	1824.75	1592.98	120.799	1841.73	186.624	901.755	64.5319	1805.48	790.847	1878.37	3064.07	2631.35	4008.67	1305.43	2119.9	808.394	3900.07	2130.27	3998.98	1678.48	1801.77	2709.17	55.6338	1700.81	921.941	386.869	1005.77	1151.42	2924.05	1861.32	1353.91	2177.38	841.462	2488.01	1889.72	4232.05	3344.9	3788.66	5375.01	667.668	1011.26	1462.99	4060.87	317.315	648.84	2364.89	1241.68	2377.39	3044.52	323.467	3644.61	885.141	538.001	816.83	777.206	3601.22	2521.33	4847.18	311.091	956.96	697.717	3253	934.279	82.1769	2533.72	1085.3	345.437	1493	12.9733	897.554	3522.65	4492.25	1544.42	370.517	545.262	3355.79	936.693	1136.11	1622.18	1665.5	3662	812.948	1519.58	85.0006	4190.13	0	5945.1	3084.12	388.617	235.065	1259.96	1351.66	1154.96	1503.3	358.664	2342.12	809.035	1033.09	676.317	3576.84	1542	63.822	1102.21	1267.1	1408.37	434.274	304.976	1217.78	2892.71	3189.67	1728.66	1279.51	620.325	2894.02	110.62	4243.81	386.881	265.338	3894.32	1466.11	917.807	358.862	2084.41	1555.29	3939.66	1644.64	3683.62	1554.2	1031.32	1762.28	4059.6	1557.33	675.094	1253.41	1539.99	1658.21	2975.91	1360.39	2717.18	3460.45	1097.79	2756.44	98.5231	5369.42	267.913	2047.82	1726.24	654.133	96.5548	502.325	2494.48	304.584	210.942	513.393	1454.11	3052.71	309.115	296.983	1681.41	380.695	1889.98	7878.73	2786.02	1152.66	674.478	1622.93	4747.8	2007.43	95.9352	1829.6	817.441	3416.61	2097.87	3504.35	691.624	6650.98	2089.47	560.012	414.357	2587.91	2284	353.492	7055.94	1100.04	71.3513	962.617	1581.09	1466.49	3039.82	1898.06	108.273	1904.53	1464.65	2776.14	66.5103	40.0601	748.88	290.39	2980.16	1776.64	51.6138	4823.01	1845.55	1345.61	2107.25	67.7681	3576.71	1032.6	2526.15	3092.35	3254.22	6517.26	1787.47	455.183	3103.02	445.167	1962.86	121.919	1653.62	2571.8	1403.08	1923.11	510.507	329.497	323.792	1563.17	3231.66	4474.28	547.214	1984.94	705.917	1909.68	637.955	191.254	112.75	207.199	845.42	462.19	1682.67	1587.03	1906.38	2340.76	1653.02	2126.1	6577.93	2315.87	831.455	1106.93	1057.53	6963.45	1994.15	303.835	2251.19	346.396	3513.58	3028.4	4114.93	456.608	3367.8	2120.06	1674.34	1790.05	1762.95	257.653	1069.09	1007.78	3194.86	3120.23	2421.83	2187.77	2184	2551.17	514.603	1227.34	2417.1	1863.73	1723.59	569.621	1717.84	504.545	5637.58	2430.93	1818.12	1705.36	1451.31	2799.26	1415	1264.43	1075.77	4462.7	388.728	47.1241	1615.33	4221.61	526.665	499.495	2076.56	3198.33	1345.79	598.69	1775.91	802.206	1482.26	1759.75	2999.33	3761.29	782.991	2062.03	116.602	1341.03	396.458	1768.67	2835.37	2253.36	3746.25	2753.31	1559.5	182.766	2025.3	2476.4	1745.82	1742.61	96.7888	665.16	2489.36	2193.28	2348.64	214.781	1593.05	1649.14	105.415	2875.47	239.912	48.9143	1468.89	1097.6	2582.59	5848.23	1789.73	1009.49	2858.46	732.826	2185.83	1299.08	2195.83	3665.36	1937.3	1272.74	1122.64	1023.27	1628.44	1001.6	1292.34	539.114	2702.86	273.223	126.467	2738.26	3108.98	420.593	681.846	1082.13	295.859	791.953	2126.49	1456.3	1923.24	2840.78	820.686	563.462	595.609	909.863	2145.4	1155.7	2489.09	67.4299	439.344	1952.58	4160.65	3180.77	1745.81	1485.39	1390.8	3575.37	3315.58	149.939	406.615	2309.73	106.97	1886.04	2121.85	1032.48	974.665	1269.4	1600.86	1951.94	1631.6	1147.19	1977	945.551	2564.64	572.775	181.32	1160.43	856.446	257.434	930.949	2746.53	471.596	353.107	917.093	1116.36	1534.69	2458.26	1854.73	1444.57	1171.7	1102.21	1600.36	1358.96	1827.54	1079.74	3330.73	2289.86	891.619	139.18	1974.9	59.7174	2466.98	11122.9	3197.11	2681.2	264.572	1124.61	804.444	1461.12	1729.25	4897.24	2972.96	1308.19	2080.43	2591.94	55.1927	1912.61	797.764	1378.77	186.772	2302.18	2316.96	619.217	2720.79	877.219	578.905	1073.39	654.707	4524.26	1864.19	944.863	1438.83	834.366	1744.31	9756.23	3945.31	3677.44	589.186	797.92	2632.98	2040.7	3588.61	1038.7	1326.28	4997.48	66.4898	1854.68	2557.93	3885.58	533.224	880.906	3631.42	2613.97	2972.17	645.546	550.727	1289.81	398.882	1062.05	64.4074	206.783	1321.97	848.423	2068.7	76.2922	1240.41	5424.52	1222.35	1986.25	3134.95	622.178	97.4617	3762.92	83.1141	526.881	1238.49	2530.63	1837.89	2531.17	759.043	2909.71	1599.93	791.142	1729.4	1668.26	3363.03	278.263	3065.91	1379.93	915.26	4345.57	1800.55	100.084	4651.48	481.995	63.7945	546.659	918.607	1323.3	417.114	725.447	799.361	1170.8	1187.99	3164.55	703.766	1194.84	961.683	0	1665.69	1130	164.832	2548.4	2757.1	3267.57	450.646	2340.77	55.7638	3616.15	3961.34	539.385	1120	3346.47	3684.92	1643.48	411.311	2067.56	680.431	1839.22	1810.93	1799.15	224.883	1264.95	2212.93	311.462	3249.02	397.263	498.665	632.83	2102.47	382.063	113.778	587.082	1420.02	1896.27	1052.04	298.504	1521.49	1873.37	94.6358	1266.23	1320.06	603.892	622.954	1376.4	2199.79	492.522	1620.81	2089.27	280.888	155.204	55.3777	1267.52	134.766	7733.65	2148.33	2041.33	5687.03	3576.38	1676.03	3266.36	2319.63	534.061	3827.56	360.608	748.821	834.199	2431.51	1712.74	253.612	1868.25	2001.88	4004.06	835.153	776.168	165.081	2514.21	373.23	2572.25	325.034	231.396	5006.31	3779.15	1795.09	1286.15	1945.48	352.064	1563.8	4379.22	343.106	3101.48	1218.38	802.808	7948.84	693.601	1.46037	1593.76	824.042	946.997	1275.42	4031.43	3069.77	1964.89	460.654	2337.19	4196.61	339.74	1957.12	3439.86	682.925	1414.1	2767.09	2434.5	60.2136	2026.43	5036.2	1400.15	3588.06	1795.69	896.965	2160.91	1737.77	80.3039	864.815	4243.55	943.545	2648.13	3066.23	437.427	372.367	4432.19	3743.87	679.986	62.6444	368.822	784.51	2972.73	757.147	2360.07	1148.78	1986.9	841.431	1583.79	2802.65	3908.94	797.328	5158.45	1757.43	712.133	3256.81	902.021	1738.02	2722.58	2046.6	97.5413	803.722	2179.25	1634.1	1459.21	192.202	882.868	588.281	1530.18	2735.97	1662.96	155.862	118.391	2519.96	1082.89	2305.3	703.88	1850.76	6016.49	1144.14	1105.83	820.44	1511.8	1861.02	1768.16	340.186	758.012	3060.79	174.41	259.849	3576.81	929.837	3289.19	1896.04	1063.97	924.76	4668.57	338.739	1041.32	2761.79	1407.7	414.186	1089.41	988.664	1197.67	904.702	370.664	644.77	2196.49	1430.79	2294.16	1702.02	3471.12	2917.1	946.605	2754.46	2263.84	682.969	3649.26	1476.66	1530.18	1804.4	6092.41	87.5394	2013.21	879.459	592.258	1936.89	1706.09	3475.13	47.2604	3251.28	1310.72	2451.85	1398.44	389.721	3450.24	2637.11	1249.48	529.582	726.796	3546.33	520.453	7063.51	1539.52	505.211	657.294	896.634	1922.76	1631.57	1484.96	861.862	2328.86	583.109	1058.8	2141.26	802.318	626.278	3761.23	73.686	2959.68	87.4749	187.149	863.888	536.152	795.382	3344.78	3044.73	1224.58	3680.6	2761.9	2587.01	1114.8	354.61	835.433	974.665	1589.63	1244.33	599.122	3219.83	2128.67	1701.51	1557.63	2495.37	1986.23	3332.35	1657.18	1237.29	1556.44	2178.92	294.133	3621.48	391.934	874.944	3403.3	437.567	385.16	4010.99	1186.02	1803.65	706.232	1743.82	2709.83	1165.78	2121.64	1390.8	2450.82	82.4278	806.217	1068.83	1316.87	76.6946	1900.24	135.067	1946.57	3435.76	3669.8	58.1805	1234.89	2489.31	1101.62	1566.18	1865.21	3983.27	2069.91	1795.05	2384.31	3651.44	2897.01	695.125	974.665	120.816	0	2605.82	1991.73	3102.22	1945.68	707.301	343.119	915.83	147.735	815.611	1757.06	1233.32	8280.43	3444.84	2309.69	555.46	2239.14	2023.3	1237.1	2335.91	968.186	456.446	253.79	2732.16	595.711	1297.31	3175.61	503.561	963.364	803.34	56.8379	3350.42	1926	1442.2	1989.81	2449.57	3343.76	2431.94	857.992	2420.02	1257.96	1255.48	2687.91	1887.92	2464.68	1076.64	1642.45	815.35	3146.11	1738.77	3125.95	5340.68	893.58	244.054	2339.6	3937.74	807.578	319.021	78.3085	472.772	5065.23	2520.74	168.19	71.3304	3165.09	1600.28	531.271	1862.64	1568.18	1578.15	2089.35	2184.13	573.237	4109.89	3810.29	2029.48	2926.29	652.112	1790.09	689.472	39.8981	1100.76	115.007	75.7886	1308.92	333.877	1391.63	651.258	450.553	1048.16	1387.5	1417.98	2964.92	2087.15	9714.14	1120.81	3277.31	412.566	3931.98	4289.22	2872.87	57.864	1842.79	3378.63	1962.58	1847.82	1387.13	3533.02	976.628	8302.76	1080.52	1841.81	1168.57	367.056	2056.11	67.3597	799.062	3434.36	3032.46	2848.89	1232.98	901.498	66.2592	1741.66	2025.22	2539.67	0	1731.36	841.842	1306.56	1917.41	1752.15	3117.53	2470.82	1579.74	1094.97	1867.35	91.1354	139.548	45.314	149.41	769.914	1172.15	66.0267	731.83	386.217	3407.79	960.895	6215.1	1795.51	387.048	129.371	3992.5	283.589	3538.55	2749.04	1376.41	1476.41	1289.68	87.6148	1577.14	2012.1	3618.09	1270.18	755.047	1284.24	1498.3	3145.69	1745.54	1330.34	1837.66	508.012	2384.32	4061.68	2217.48	1513.88	1430.24	3027.58	1860.97	3961.26	1010.57	977.494	56.615	3996.07	2302.66	11178	2184.08	982.595	3695.62	228.327	50.3635	392.392	3409.46	1220.87	2444.64	416.873	62.2814	1233.1	636.291	2164.73	768.664	1188.03	2655.92	689.112	1436.78	1360.65	9373.49	1688.75	4102.52	3557.34	153.764	2929.6	2028.74	4005.14	768.664	1479.38	1226.34	2429.08	2539.53	1855.17	973.951	67.4784	791.971	101.169	6015.04	2612.52	614.31	2946.52	1239.22	3447.84	1473.77	1494.56	1118.17	224.676	1160.28	1786.54	321.557	2904.25	668.148	181.901	3499.4	553.267	901.891	1319.83	3694.43	831.359	717.885	2024.36	2205.74	1752.02	1631.52	1963.95	3792.51	3154.63	2633.12	1997.49	70.917	808.433	1208.07	2698.98	1644.47	2066.65	1054.11	1186.89	1917	428.34	3512.56	1111.98	1355.22	0	55.7227	1601.11	3327.02	648.129	3070	4272.58	3015.26	2721.81	2266.67	697.107	1483.42	121.437	7636.24	84.9053	4083.3	1380.54	57.1416	2036.95	1972.07	566.345	1105.29	359.309	3659.52	2282.17	3124.33	4073.94	138.327	1061.77	4220.75	721.578	2518.5	1014.77	1898.59	425.733	1851.41	1390.34	410.237	464.653	2309.19	4008.09	731.765	114.117	909.911	235.06	3244.32	2436.81	3449.84	527.357	70.2904	273.51	1555.2	2199.94	1662.92	2169.36	1933.51	2759.54	1983.04	2099.62	1661.05
AAC76208	56.0659	78.2899	37.426	75.6594	128.348	30.3905	22.9158	68.5367	84.2425	58.2745	151.395	84.7454	149.812	90.2246	130.831	30.7347	146.369	83.4442	75.4581	131.618	43.1014	73.8572	151.426	132.69	39.7958	30.6275	46.0793	77.4118	138.954	100.541	140.952	58.6511	258.623	81.0128	138.472	24.0489	171.682	124.819	54.4248	75.9555	110.66	83.8061	42.5685	80.6961	6.16695	35.5621	49.0657	47.7471	38.8055	96.2248	164.968	95.3619	59.3235	88.3387	70.8568	178.631	134.719	206.828	94.0235	5.82938	84.9771	87.3758	159.035	71.7277	128.074	62.5606	74.3405	92.8945	48.7871	166.224	62.6114	82.6477	55.2184	53.6125	27.2727	50.1108	93.294	80.9627	50.5253	52.0408	100.75	63.071	59.1743	34.2009	156.561	36.732	91.5007	65.4438	141.664	6.14294	24.3612	81.4352	147.382	86.0606	103.807	65.2188	75.9478	50.7381	118.421	109.184	26.2251	59.4467	51.5626	125.99	67.669	140.172	6.54466	88.6775	68.7091	85.7852	93.2048	102.437	54.724	38.2159	53.6389	99.0065	150.017	93.6731	59.3782	62.8233	68.7338	91.1956	90.13	49.221	60.2861	25.6507	221.715	68.9052	200.136	65.5426	63.6353	49.4472	136.321	158.006	93.7371	39.8466	122.527	60.918	109.361	127.428	204.736	148.871	137.842	99.7646	27.7695	16.5478	104.246	86.929	66.8831	78.3282	92.8479	118.913	76.5863	41.3466	40.9187	64.5236	20.7204	83.3956	82.4062	112.534	65.2839	139.244	48.5808	88.6055	94.1946	110.263	55.8135	88.212	82.3714	46.3381	69.672	148.059	63.4333	69.8265	92.4626	66.213	93.3367	78.0577	80.2717	83.0874	159.095	79.0995	119.535	62.9467	118.027	159.261	136.477	35.7559	123.504	64.5033	98.5789	58.5903	59.8034	84.9595	143.895	145.62	225.602	286.686	89.1881	32.6726	180.925	61.4375	173.094	284.64	603.256	133.636	306.76	245.475	162.374	386.279	125.436	162.816	393.369	499.061	176.44	184.498	261.272	262.402	151.18	91.8357	160.803	233.202	162.203	199.407	89.6103	109.282	204.619	56.0697	131.033	228.463	212.547	30.9116	88.4581	71.4332	190.212	113.912	103.377	205.989	275.939	54.5816	155.388	181.167	147.038	147.845	87.8604	101.646	168.341	230.625	101.697	12.5383	170.561	376.494	89.5823	129.873	87.7722	178.274	216.908	86.809	242.909	93.7533	105.145	454.994	244.8	195.156	395.272	93.1509	108.675	249.253	95.3306	183.734	311.018	244.274	172.534	87.5975	35.9383	123.254	28.0601	64.8344	312.469	227.206	222.425	212.645	209.819	147.547	208.641	124.787	259.617	180.807	268.104	230.915	211.629	306.954	208.285	176.482	95.076	41.4334	107.088	288.928	283.127	232.533	374.84	239.469	775.864	124.076	178.016	335.286	283.974	493.48	243.749	125.563	387.978	95.63	292.447	186.596	67.7954	272.939	182.027	198.088	119.701	76.6389	295.394	232.37	221.011	23.7391	117.773	35.5454	207.542	212.59	108.666	111.304	151.195	183.839	163.609	123.721	295.145	340.248	135.025	339.576	339.773	330.828	94.8494	214.855	178.698	245.303	186.454	218.143	150.054	182.267	65.7306	194.934	225.683	255.565	183.833	333.645	184.787	131.858	154.036	271.448	353.28	209.18	111.958	224.552	224.014	176.312	374.924	276.984	207.022	236.364	175.431	212.726	273.753	223.378	78.7768	87.0038	212.943	148.259	291.942	153.981	177.908	159.824	123.559	165.325	196.059	165.35	122.353	272.845	251.413	76.6505	157.898	125.192	499.749	200.21	207.264	171.296	49.6055	268.896	175.167	143.204	226.351	168.051	274.97	313.191	259.978	81.29	342.475	128.093	203.224	127.007	105.526	274.066	156.643	333.506	110.695	71.1176	112.939	110.787	267.111	149.32	30.0661	84.0655	310.572	385.778	232.723	102.959	147.804	247.154	153.439	127.359	214.678	178.968	188.101	52.6173	190.986	250.54	234.865	115.913	66.4081	231.545	187.375	101.39	275.959	231.966	119.208	307.187	231.378	91.6072	118.324	115.798	95.4513	202.774	93.3933	209.142	204.613	122.261	205.629	175.399	232.373	264.216	460.692	149.529	225.383	120.547	87.6555	211.57	189.111	226.256	300.213	167.068	360.854	105.07	182.22	274.217	231.107	201.123	101.094	232.029	273.849	169.594	68.5803	196.439	344.684	89.3966	67.0904	147.687	194.411	244.838	37.4063	155.16	176.13	414.972	129.274	118.914	146.432	135.908	40.1097	124.402	146.398	272.322	15.9815	137.651	145.088	284.765	123.531	140.368	172.734	290.348	196.617	45.0052	289.405	321.19	82.1642	210.021	130.678	93.1253	200.786	179.076	290.261	60.6117	155.388	222.859	263.828	142.235	268.671	268.666	44.4012	132.092	128.715	93.1668	83.4728	27.4847	46.7949	198.622	143.048	399.058	186.01	455.132	105.711	277.416	101.834	233.309	80.8534	158.685	155.575	189.156	96.4847	90.6295	280.083	261.009	210.234	89.944	15.7118	168.411	152.301	152.654	355.196	78.726	214.259	148.019	149.874	123.842	51.6007	219.009	157.133	174.705	315.441	150.371	85.3239	254.194	275.248	91.9414	305.878	223.225	232.475	295.325	297.98	194.824	48.099	135.975	82.5969	200.429	280.217	245.44	331.123	47.9498	287.806	136.808	297.277	153.103	180.17	174.047	728.436	113.872	191.048	533.113	166.854	184.27	195.341	144.566	308.245	249.097	200.206	261.421	171.29	31.2247	191.168	190.925	170.988	100.857	158.09	99.6103	116.674	111.441	30.4448	137.062	169.119	155.153	153.058	303.621	90.0499	390.614	198.93	119.922	207.527	271.659	163.605	175.659	117.594	116.827	62.532	138.844	75.9493	122.778	156.825	107.404	150.441	23.2247	97.5888	137.875	213.242	132.244	301.738	236.129	224.118	106.752	88.5359	429.406	287.297	246.036	365.999	157.22	74.118	83.9948	224.079	286.329	154.788	182.795	174.008	166.565	110.578	177.058	226.298	204.617	167.214	138.344	199.18	293.948	85.5393	159.795	309.204	182.411	201.652	147.554	208.4	86.7586	225.084	176.025	237.447	250.955	161.39	215.091	85.2559	131.203	188.552	147.651	175.923	200.09	145.401	188.334	260.117	239.842	71.3175	158.209	150.246	229.995	99.1863	343.193	106.065	138.988	185.404	85.8955	229.1	113.268	142.831	30.072	146.65	22.2406	163.442	141.368	101.077	0	201.24	101.437	165.392	84.329	239.64	100.713	195.49	207.481	33.1903	302.372	180.556	110.153	146.411	356.842	218.822	81.7099	172.381	231.257	135.096	179.871	166.466	102.295	261.841	340.277	186.87	147.742	103.164	180.645	349.862	146.366	129.212	172.012	145.848	132.797	220.502	131.485	352.05	366.105	130.531	241.989	258.206	204.258	197.98	397.172	185.015	216.495	94.6927	185.789	219.494	183.216	185.93	16.9516	94.2444	50.617	276.49	253.121	146.822	153.749	172.542	168.17	231.145	217.947	261.616	350.599	183.502	27.4882	137.141	289.405	207.985	310.665	98.4831	239.107	205.787	326.076	107.518	98.3464	297.486	97.6819	300.308	132.091	254.917	194.019	258.983	57.7109	137.266	97.0281	162.528	226.096	272.982	254.718	322.738	262.764	295.921	114.581	128.66	23.967	69.0738	176.797	253.239	144.451	54.3445	167.719	172.553	133.138	13.8772	73.1457	80.1007	185.388	152.604	247.786	97.4448	136.701	29.8785	187.03	280.437	136.826	126.706	314.394	237.012	344.05	27.9214	333.577	92.1484	177.43	177.068	228.957	139.301	334.751	126.832	136.054	186.445	88.124	208.395	150.136	176.324	124.615	246.181	150.335	111.827	277.929	163.588	257.932	68.5503	72.0091	212.646	174.429	62.5985	199.098	244.434	319.345	268.359	235.836	166.466	131.224	73.7611	70.091	180.844	176.437	280.274	157.8	98.4122	197.694	106.897	79.8909	80.0525	141.84	95.4949	222.477	166.329	125.192	259.39	254.431	291.154	77.7878	93.1477	32.5462	155.94	334.041	122.932	379.085	122.504	226.383	137.54	248.039	378.598	166.204	182.719	112.989	181.89	211.047	165.455	216.126	16.0172	272.208	11.3002	323.011	223.866	86.0473	169.052	143.862	145.854	203.923	215.1	400.161	148.218	119.444	180.807	163.058	144.468	283.303	89.027	254.917	328.41	382.135	549.274	248.388	215.471	239.421	251.588	115.87	83.4989	292.375	132.007	200.203	327.369	225.701	82.474	136.112	193.661	476.721	69.4447	175.868	239.001	145.26	160.451	200.343	399.414	26.3263	207.292	123.529	151.173	75.42	35.8496	158.813	182.555	216.428	183.79	159.364	235.069	143.091	105.776	206.173	199.728	356.841	269.725	165.266	322.668	242.24	170.51	96.2323	205.976	131.594	228.411	315.981	161.125	254.897	151.375	285.405	313.104	260.45	253.413	313.724	60.6117	158.462	72.7777	175.325	209.262	301.34	280.678	139.122	105.549	135.96	345.767	190.272	167.2	164.918	140.81	175.713	275.782	68.6105	186.417	145.618	218.568	318.206	315.322	232.81	177.714	271.083	266.2	474.775	237.597	132.339	191.69	276.212	277.568	250.669	113.418	63.8729	232.868	31.6794	129.511	102.856	180.033	214.834	217.38	237.718	312.887	509.483	171.039	115.669	131.584	176.724	187.842	170.199	131.845	455.193	281.16	321.869	197.976	174.158	149.698	221.603	192.298	48.0395	115.5	149.506	189.553	40.1464	269.889	193.457	112.936	165.428	241.984	133.847	188.935	81.4877	144.18	106.108	39.7317	236.848	252.371	169.586	163.384	136.701	136.929	108.529	183.873	150.256	187.624	134.462	213.573	132.156	134.8	148.647	184.958	216.885	282.574	141.094	115.96	147.659	146.165	62.4473	97.1915	80.5937	150.513	105.591	65.074	271.528	204.813	201.662	245.549	141.949	203.791	365.574	131.654	127.716	209.288	289.361	197.149	315.568	343.474	152.296	276.772	212.483	155.63	213.356	153.057	102.245	76.7511	191.913	55.3555	147.127	171.561	221.521	209.08	30.435	66.2044	127.565	218.95	123.892	12.6879	289.566	237.373	215.69	134.165	111.048	63.8627	215.768	465.97	239.911	189.302	198.922	143.867	62.3814	85.4119	400.572	193.657	9.76727	248.092	133.083	117.417	90.329	139.511	232.032	136.121	52.9906	324.074	204.373	276.618	194.237	285.56	197.627	281.855	165.459	286.706	183.399	118.951	60.4512	166.553	222.584	341.337	52.8605	174.538	181.65	170.645	97.0373	151.623	149.913	200.004	289.438	235.033	379.905	136.041	151.245	188.457	186.739	22.8388	338.908	110.923	131.774	66.0247	267.336	132.81	12.4439	214.035	201.467	169.898	162.857	315.685	196.187	330.13	135.755	87.212	184.12	177.876	205.401	67.1575	178.442	376.061	243.421	187.102	210.604	176.972	122.826	154.913	266.523	137.698	254.238	153.893	155.771	206.9	128.577	252.359	219.195	154.248	322.049	277.406	333.164	153.253	180.279	85.7272	147.044	308.516	160.239	202.02	208.685	302.358	188.522	264.511	75.5589	80.9832	147.108	361.623	187.445	344.001	310.574	93.7364	358.406	146.641	71.2648	220.238	153.399	176.464	173.505	68.2304	254.787	158.603	282.246	158.319	122.071	45.8077	50.4169	155.023	165.102	122.042	149.507	77.8442	102.793	56.6997	312.948	205.941	184.728	72.6801	271.678	55.497	247.56	130.7	178.444	106.719	204.448	333.271	111.763	233.396	211.629	129.361	243.591	148.61	227.449	320.637	193.58	459.333	185.288	140.687	243.56	144.198	70.6452	120.215	160.81	153.925	224.974	32.2204	259.071	271.553	223.565	457.753	315.996	131.991	53.7111	459.6	171.113	137.557	73.9738	90.5414	168.284	7.51939	59.3847	96.5073	118.829	133.068	81.9202	281.028	175.985	302.663	330.527	156.942	156.053	203.473	75.3593	327.699	173.114	253.936	83.9795	246.216	447.365	45.4888	329.754	198.973	351.424	133.64	98.0279	159.843	229.744	147.99	114.662	147.911	275.484	89.0831	308.987	259.646	172.072	167.743	184.861	273.269	97.5276	120.577	59.579	210.254	179.587	267.055	234.018	241.922	297.624	208.27	264.888	46.1861	35.4174	136.788	350.547	217.446	218.392	198.961	147.796	153.919	235.995	230.877	12.4803	214.459	134.742	124.302	214.774	36.2054	218.607	225.52	206.383	140.487	215.155	195.38	136.292	93.8968	180.376	266.861	210.732	60.8675	113.344	142.231	156.151	230.621	0	63.6505	167.426	311.172	195.766	203.043	143.54	215.086	274.09	298.475	159.44	162.725	122.195	160.298	92.2583	76.8587	146.047	201.222	228.384	167.56	303.341	71.1838	102.613	200.665	192.006	19.0067	228.153	200.918	190.632	84.508	237.919	247.529	195.627	220.061	84.2592	194.406	219.498	69.353	174.882	131.722	129.562	229.43	204.919	119.309	66.2293	205.535	166.705	176.686	158.196	248.273	61.7013	248.455	419.903	165.09	237.653	190.11	311.881	24.803	87.5424	243.735	226.938	79.302	204.754	88.8646	92.1302	277.83	52.6963	123.807	46.0607	162.331	232.517	77.4253	36.7596	87.8906	210.441	172.77	94.0973	267.182	208.962	179.491	276.331	219.747	197.572	129.772	118.065	149.881	133.89	190.715	300.231	14.3829	185.916	196.933	200.929	167.117	247.098	167.858	474.877	195.85	89.2605	127.05	147.106	145.092	342.345	328.216	296.615	29.3064	328.978	155.109	347.452	34.3506	129.521	241.837	123.796	85.68	187.413	10.614	507.277	145.09	143.448	184.899	31.2479	307.288	199.495	186.947	137.941	140.317	217.1	85.0953	127.618	298.271	237.691	220.356	153.58	378.396	235.369	95.4513	175.452	125.965	74.5468	42.1103	129.548	225.607	304.289	216.208	171.142	30.7545	149.842	60.1636	213.981	117.151	159.725	305.456	271.775	160.409	130.708	228.475	166.022	112.988	206.557	190.54	157.018	79.3878	102.854	131.246	183.279	195.286	310.092	254.236	120.022	133.621	268.8	330.814	88.8258	169.571	91.1644	237.842	161.986	84.8644	97.0316	181.891	127.38	107.236	140.623	157.879	143.357	162.941	203.034	121.083	360.388	156.433	124.929	82.6277	75.7101	243.588	283.11	59.0612	197.043	145.694	240.05	194.722	178.342	303.633	160.071	113.737	162.181	40.4214	104.221	219.408	154.072	167.82	88.1462	225.407	180.073	228.237	66.0818	148.681	303.491	94.0908	44.2669	134.161	139.555	345.469	135.976	44.732	102.213	96.0677	98.9469	210.051	193.701	226.041	162.236	153.231	231.437	163.724	171.403	178.537	155.436	79.4389	72.6288	319.463	162.615	186.631	88.2679	156.027	184.85	77.396	271.535	354.435	108.071	66.0927	262.706	246.68	235.533	207.39	395.247	159.127	232.754	178.863	153.983	340.114	211.332	138.845	290.386	227.142	200.346	157.856	226.985	157.064	210.7	178.292	68.6438	355.764	331.843	230.481	282.956	61.5222	236.72	109.809	142.227	172.197	144.422	130.353	165.976	91.4403	120.724	133.617	100.555	219.051	394.895	233.061	123.527	134.858	83.4204	81.52	134.794	77.6516	165.502	177.524	278.299	346.024	23.7754	72.5583	178.403	122.904	155.826	255.167	29.3925	52.4242	150.644	74.0852	99.9911	196.378	217.878	174.086	100.946	148.44	167.533	121.655	163.896	184.544	126.8	82.296	232.396	153.891	173.318	147.469	264.948	202.658	153.901	97.4313	200.872	232.687	63.0791	172.059	106.344	150.474	58.7694	283.598	159.713	110.97	369.793	173.417	96.1891	260.343	114.769	271.496	200.9	1021.97	340.285	58.6525	135.184	217.233	55.5728	193.027	60.6342	489.443	36.1164	79.8005	168.542	89.1528	100.16	319.239	179.592	113.201	220.73	173.522	111.839	180.67	52.9906	63.3077	201.859	181.972	185.71	215.471	209.6	112.037	114.692	99.7	305.616	7.99296	273.919	164.636	149.112	130.485	67.6225	229.325	320.816	29.4702	331.752	44.6556	133.209	175.248	164.918	299.58	179.151	265.856	382.086	151.834	126.218	122.52	182.122	145.803	315.391	156.271	186.125	236.75	157.539	142.431	228.538	83.2139	270.139	162.998	105.37	116.384	423.465	168.653	149.49	262.828	36.6895	254.917	124.243	284.892	330.413	102.697	167.563	137.014	167.469	278.349	356.454	127.465	106.407	323.727	445.045	99.1571	55.4922	136.52	169.61	48.4429	94.4741	196.345	291.458	307.799	107.909	120.649	209.641	232.601	159.4	192.028	175.781	222.348	0	218.575	133.44	142.577	166.375	87.5511	158.662	125.333	205.794	115.602	164.412	183.455	182.345	302.632	255.417	84.0972	69.4397	314.532	53.3211	119.466	169.378	228.526	261.541	207.294	218.037	235.219	78.2722	137.969	38.0222	205.692	202.378	150.927	210.981	121.921	159.364	29.86	164.725	159.539	39.5474	314.632	168.605	17.7065	116.094	96.3081	82.7438	176.701	219.39	238.824	268.938	352.183	193.483	43.7747	226.826	45.055	230.841	92.9713	91.5923	236.165	119.47	82.7764	199.656	166.932	176.384	246.615	57.9196	210.684	127.723	164.763	385.204	245.986	90.1387	158.02	208.173	99.0933	186.696	42.6261	129.86	34.0006	199.404	354.53	121.928	94.8723	255.728	231.32	203.393	195.8	191.263	92.9225	132.897	139.518	229.24	144.051	392.084	112.149	151.379	135.46	216.738	1.20266	288.367	147.362	174.622	127.289	285.731	241.313	374.138	193.979	192.253	180.981	327.078	177.989	295.368	47.0498	71.458	216.542	178.954	47.3107	175.55	149.766	92.7731	370.166	225.831	147.277	21.8095	310.666	127.371	68.5494	247.118	46.584	111.242	251.719	135.32	352.026	193.449	276.613	157.954	139.571	38.8765	126.097	234.013	80.4559	190.973	260.043	206.161	216.246	174.413	190.569	337.03	59.5421	304.241	191.896	75.469	290.603	271.209	105.862	260.91	140.947	18.0721	178.6	297.077	75.0255	118.993	373.379	111.739	296.334	91.3878	223.955	88.8491	102.387	296.902	53.6857	251.748	232.852	195.921	164.091	187.952	155.032	91.9875	322.167	162.322	103.064	153.962	134.264	273.281	214.284	115.774	196.846	201.929	208.361	149.851	161.952	202.922	198.128	183.877	194.88	262.502	226.979	212.936	133.376	235.142	176.201	475.38	233.914	201.873	210.489	189.84	92.9147	156.181	159.004	460.247	328.879	76.3316	222.186	168.039	204.687	287.221	159.455	91.3878	200.855	102.184	150.537	87.1154	307.696	65.3305	168.12	101.524	172.694	96.6199	107.958	182.606	162.034	171.135	179.003	113.619	262.842	303.571	120.966	96.8306	282.536	40.915	192.62	100.752	90.7084	186.116	158.984	261.337	174.963	128.345	194.06	153.045	153.721	177.739	186.798	126.226	366.797	200.049	28.5086	273.914	164.319	109.019	135.908	113.993	128.328	117.561	357.434	161.497	208.358	174.842	255.815	227.941	121.899	190.952	52.4242	161.587	207.91	182.096	130.307	180.152	106.385	104.279	166.131	172.288	140.929	171.432	302.484	184.855	189.332	35.4103	221.209	348.036	225.069	62.8076	67.1094	71.5878	130.582	97.0189	207.991	220.607	123.9	194.762	166.194	319.614	177.524	148.422	99.6328	198.014	169.232	169.82	229.458	118.087	129.94	190.233	269.991	153.731	68.2502	328.759	226.595	124.405	224.383	62.5232	161.155	449.016	151.253	91.3943	234.437	219.334	48.817	52.4242	111.932	0	17.4314	179.601	165.359	166.829	108.379	123.089	394.705	129.79	250.444	186.367	118.297	142.38	170.139	206.401	70.0896	216.897	475.825	257.926	118.698	173.963	214.953	176.575	254.356	186.383	83.2832	110.91	94.6876	116.518	103.631	22.605	168.782	168.526	136.31	172.813	193.646	33.5095	157.464	230.113	153.103	375.884	274.328	165.774	172.558	231.719	221.15	89.4779	304.459	132.15	204.851	302.286	408.882	208.494	160.035	281.225	221.365	156.937	207.882	11.6311	37.2205	36.3099	169.767	37.4835	147.287	145.56	182.564	174.703	149.569	219.134	294.182	220.81	274.342	88.7323	111.309	129.965	222.675	315.747	80.0405	180.323	107.058	46.0933	116.955	33.7108	138.246	63.4034	317.953	206.261	43.076	196.479	140.771	163.831	58.1237	214.493	257.977	106.558	114.705	147.789	167.634	144.634	92.492	221.185	159.126	238.839	209.228	89.8843	215.42	20.9833	240.046	281.209	187.172	228.881	164.399	269.875	151.672	171.088	98.8467	217.687	273.336	221.599	160.279	226.884	246.565	59.4342	190.5	130.266	490.973	0	151.195	156.804	212.195	274.214	176.198	196.014	333.971	209.682	75.1393	264.79	157.307	31.0412	25.1183	352.175	143.49	189.346	44.2457	216.782	148.927	172.09	371.488	167.02	378.876	87.1527	109.909	147.774	107.59	281.753	161.038	192.34	184.794	217.947	84.2751	101.044	209.886	310.358	207.033	201.656	231.559	256.358	199.881	99.5349	153.566	124.828	106.848	151.081	105.875	172.818	128.006	116.828	350.99	91.8395	122.822	77.7838	150.34	97.6478	273.995	184.736	101.582	91.4793	92.9521	146.313	225.61	104.174	89.8562	130.761	144.2	289.724	132.121	106.551	124.376	282.738	201.859	46.7949	205.374	365.072	233.394	303.956	72.0572	117.647	102.723	179.629	62.69	83.5407	269.278	135.052	236.559	46.7949	178.947	304.435	329.435	175.964	86.7735	251.65	83.2295	155.138	143.638	343.26	365.72	118.551	82.5004	251.092	122.309	102.498	210.507	69.313	125.489	105.311	98.629	186.115	193.12	174.382	15.0216	319.349	171.081	146.713	84.2406	205.299	176.896	81.1939	114.518	178.756	170.241	128.426	175.41	226.311	130.504	164.971	263.081	162.595	369.005	145.487	131.566	113.396	207.439	133.37	80.7231	176.893	162.945	101.897	217.884	218.657	0	38.7377	152.413	201.59	93.0293	337.692	207.376	246.058	315.463	52.3685	107.15	251.388	306.174	77.3849	70.9753	240.485	186.846	25.2095	96.4624	172.662	211.632	243.913	252.396	264.995	171.014	259.576	345.727	29.2929	162.658	210.428	270.374	52.5289	273.617	174.269	106.038	194.308	282.887	355.168	169.201	139.875	106.357	65.788	31.7525	159.072	52.6481	132.34	375.605	233.156	68.9153	28.9431	67.843	154.313	162.857	192.311	189.672	177.156	100.166	228.208	234.407	152.045
AAC76209	74.15	14.9771	15.7331	28.9488	16.6501	26.0066	7.79273	24.0597	25.8858	86.5377	34.7877	32.0541	10.5659	30.5041	45.7686	25.425	25.9456	39.2251	12.2644	39.508	25.8504	30.6168	45.2371	37.9099	16.9957	8.14285	18.3277	26.8494	30.6882	30.7149	12.8341	31.7015	75.5748	26.8733	47.6895	11.5582	59.9063	55.3958	21.0768	27.4323	20.5682	16.7769	17.8654	25.4264	6.31199	10.7964	17.3512	11.4749	12.0566	29.7327	48.5432	24.2035	22.7397	24.983	19.5199	21.4959	18.95	82.8819	20.4897	4.5574	26.2298	37.4464	18.2449	24.9952	32.957	14.5648	24.067	33.169	22.2232	45.823	37.7292	34.8377	24.9615	43.7771	10.1402	19.4833	35.4138	40.9678	25.8859	13.2972	34.0674	5.87659	35.0939	4.53473	37.4025	17.9625	49.7418	27.5516	35.7478	1.80442	8.99378	29.025	34.381	47.2446	22.5699	21.4701	27.1153	32.1706	36.4395	24.4518	9.59534	20.4115	135.979	51.6705	26.5365	28.7729	5.29304	44.6685	60.809	39.2345	26.7937	25.7318	11.8751	4.24702	20.5103	41.8769	43.0069	42.3555	70.768	11.0433	17.6814	77.7702	38.5195	17.3853	25.6769	10.2533	33.86	23.4916	47.2114	32.8509	6.20354	23.2226	33.3347	19.122	33.5006	25.4154	20.4003	22.2491	31.7629	17.6548	37.528	56.8973	35.1521	34.8758	35.6561	5.28952	39.2774	38.2415	14.4211	124.604	28.9901	32.3978	21.6911	17.5398	22.8143	14.7172	6.80531	31.3537	20.5646	12.9691	36.4811	34.2174	27.8993	37.3367	24.395	38.3187	21.9866	21.4994	21.2746	15.512	12.9246	34.2761	32.1325	26.1628	34.9349	19.6483	22.5818	31.0363	26.3191	16.284	61.6457	36.667	47.882	35.9363	23.9984	34.1559	27.5596	29.3256	21.8021	25.8099	20.5259	27.4187	42.6382	36.3506	30.6593	45.261	46.4552	57.5118	89.9857	18.1454	45.5583	20.3785	113.13	45.5362	392.095	30.0663	96.0336	80.7173	43.4758	80.856	26.4088	35.2663	100.2	105.266	100.762	69.6623	72.0656	86.1384	127.835	35.4601	74.1421	62.5253	75.215	69.7849	111.469	58.1736	29.1152	41.0208	14.0647	40.6535	51.7396	10.1844	28.5379	67.5275	71.6872	173.642	36.9753	150.986	81.2655	12.3885	63.302	39.4317	53.1681	33.6514	81.4964	110.459	66.0429	53.2134	14.0796	8.86547	49.6432	41.3785	53.3945	71.437	69.372	48.461	76.018	22.5319	113.28	37.5826	31.8285	99.0419	49.2829	99.202	72.249	36.5479	61.7664	72.0402	66.0167	61.0466	103.372	142.534	72.252	45.7521	11.6995	78.1106	13.9489	40.264	168.623	40.597	94.8591	56.6892	65.0805	29.5535	54.0039	35.62	59.9906	51.4916	63.6096	55.886	77.6535	87.2368	95.6062	65.1736	35.4269	7.76695	38.3372	105.024	52.7033	98.7546	74.9369	82.2178	64.5538	55.6881	62.8851	63.2802	83.7444	93.9586	101.779	34.7627	35.1835	35.3922	71.447	43.5649	26.0067	61.3669	64.7441	48.3076	22.1445	18.3186	78.1457	41.5035	64.0529	11.3872	39.514	77.9914	58.8822	72.0409	37.4687	36.7822	49.9427	62.5213	44.9207	30.4552	59.3124	91.7055	49.0004	47.9318	60.1581	59.7482	74.3856	56.6447	52.8394	64.9147	46.3196	40.4627	37.563	44.462	29.903	36.4166	80.4717	72.9255	71.2171	93.4724	35.2987	50.2798	39.621	67.6998	84.1193	65.1384	56.4323	54.8694	42.4954	54.4059	113.63	86.3298	66.0715	71.7521	67.3243	52.9338	76.1467	100.497	17.223	46.1833	50.2665	31.3989	87.4497	53.9217	58.7052	71.0246	41.6465	47.4366	54.0345	57.3118	65.1342	67.0833	81.3318	47.4333	55.0025	25.9963	69.8118	75.8812	61.7307	68.1034	14.0649	74.849	49.5756	34.2044	60.0314	73.1972	62.1271	76.0428	110.273	82.6216	73.7487	50.3516	56.0603	175.31	37.9441	32.2782	50.7067	88.2557	58.2459	16.6917	67.7136	20.7387	127.371	119.04	21.3135	19.2455	74.8465	116.448	50.3319	132.915	57.7116	67.6448	67.8156	128.296	63.4906	40.3399	114.171	21.5775	66.9099	36.6264	47.611	27.7601	11.3288	91.1981	54.8475	77.927	119.881	69.2794	84.9079	75.7835	65.5866	53.3142	52.8594	162.576	19.1948	76.989	24.2256	46.54	63.7898	41.6946	56.2069	72.7299	151.471	79.8473	102.886	42.0976	61.5636	105.055	69.3159	81.0984	72.688	129.245	68.1145	50.0989	86.0257	39.5508	63.1447	108.289	55.8691	70.8226	69.1144	79.618	75.1216	76.1214	21.9114	151.24	60.8755	34.4894	44.8506	65.256	51.3474	114.432	5.7328	31.1138	61.9076	3.45663	33.6799	59.4345	36.1805	46.3166	25.0182	53.0681	54.7963	104.098	8.82396	75.3186	122.069	70.3875	154.577	66.0882	110.749	68.505	75.4779	20.9714	28.0137	33.9397	61.7155	69.2216	30.4817	36.901	99.3567	46.878	52.9021	21.6154	282.013	57.149	67.6689	54.2736	75.5249	60.9062	35.3475	82.5182	57.663	34.9297	11.2515	13.2209	22.615	68.4208	71.807	78.6468	74.8244	147.997	26.4625	68.0034	23.4004	73.0916	59.8242	94.6881	78.8332	40.4055	33.3001	25.9487	91.3777	38.889	87.2044	49.9511	17.1063	68.8946	60.7563	37.1971	70.7755	16.8835	55.1141	54.1639	44.0304	41.1318	22.9654	41.0943	65.1576	60.9266	72.6275	71.9588	106.192	90.6335	69.385	61.8003	65.7763	79.6155	82.1306	101.486	97.7654	53.2667	23.117	27.664	11.8523	22.0163	86.1128	88.5298	79.9329	12.6795	86.0058	36.4995	54.0658	60.8499	64.5623	68.7717	87.8717	51.8407	40.7977	81.3532	60.9184	59.4372	65.9719	31.4471	259.549	68.2312	51.8872	50.5219	49.9512	8.16047	54.0614	88.2056	49.3017	52.1314	46.2626	31.2172	67.2697	72.3671	30.7244	16.4692	65.2634	43.276	48.6164	102.347	34.57	82.408	72.6	74.2264	39.398	59.8128	63.5686	81.7948	35.2168	133.057	16.9571	29.4146	62.2627	74.1823	266.745	18.6813	37.2439	5.20541	24.8735	44.89	69.6417	37.4377	93.361	91.0629	46.9884	70.3013	57.0299	89.0424	122.403	51.7957	109.662	51.964	25.1824	19.9392	51.9308	54.9912	60.7403	58.3996	83.3678	62.3944	33.8739	76.1756	71.9486	71.0176	55.4994	75.8345	64.1262	84.3401	49.0146	44.6483	51.3814	79.5781	75.1823	89.6909	70.618	28.0355	34.2971	54.3952	32.2996	80.7673	85.4761	53.2836	62.5002	47.8783	41.0941	44.3254	78.8812	62.5261	96.9591	51.1127	36.9006	60.7248	68.9393	48.1017	50.2535	84.4038	80.6228	97.7042	23.0669	38.1894	90.8527	52.3454	108.899	27.6759	27.8439	11.3516	27.1966	12.064	113.236	34.0964	37.1494	0	65.8331	39.9913	86.4992	36.3515	94.2415	43.057	54.3032	58.8053	7.0007	60.9544	71.9682	43.5599	46.4989	91.8445	80.3784	32.6783	59.6252	84.6448	39.7905	64.8273	98.2607	58.7869	59.6912	127.685	69.9256	177.787	43.9947	48.8395	137.893	67.3945	29.1948	50.792	148.938	11.5285	59.6103	20.0279	94.716	51.3447	35.8622	67.1096	67.2187	66.2821	59.7372	65.8517	119.949	104.979	104.695	78.705	71.3631	55.1107	51.142	6.73301	117.264	29.0988	55.1237	85.4879	42.4339	53.1605	68.0628	61.6066	49.8711	34.8782	69.4035	106.634	79.1474	9.5054	29.5063	28.0137	71.6712	65.6224	63.245	74.2405	96.7215	23.9099	31.9678	58.3939	101.964	42.028	45.7225	25.9102	99.8979	47.0433	74.1818	19.3443	62.922	34.6255	37.5229	21.9119	56.0493	71.2879	63.1999	262.226	51.7407	56.9198	62.417	11.3148	41.8655	96.9777	74.7272	34.9904	23.8471	57.3892	53.3917	59.4277	9.76701	56.6411	67.2878	64.7213	64.0014	59.1943	54.9215	18.5838	8.64816	60.6089	71.2604	40.2411	35.9416	114.768	46.4891	54.0136	10.6535	78.0076	70.1584	96.2345	49.7524	62.0802	33.7831	53.9115	25.8537	43.3522	73.1042	40.1233	64.772	71.387	73.8386	23.2156	137.839	39.5542	36.9639	71.7573	45.0281	55.1663	20.1	38.0338	72.152	55.7437	39.2135	66.83	84.1171	122.093	66.9944	62.5323	52.9664	35.1171	40.5119	27.1341	52.9014	53.5784	67.8929	45.1907	53.5806	74.6238	65.6083	42.8299	40.4951	56.7712	22.95	76.2798	36.6304	65.145	81.4725	41.5125	71.4398	11.6382	33.4792	9.0049	58.4234	107.507	53.8536	102.456	41.3661	49.1623	87.1845	75.1501	90.0119	98.9759	51.8705	58.8225	57.3787	60.2863	44.2787	70.852	3.11021	61.6761	8.69446	50.4555	58.5444	45.3162	59.0277	59.0121	56.2723	43.6561	49.348	171.656	52.8384	32.2005	74.9237	65.6501	55.5568	86.2621	47.7799	99.8979	58.2105	99.0943	415.068	72.483	70.5966	62.9588	72.9529	44.1542	71.754	114.885	44.8804	66.8591	111.207	72.4986	13.6286	34.211	63.0043	182.311	24.3837	42.1352	15.6589	56.4543	69.3873	75.7582	40.5252	14.8161	93.8802	44.1857	48.7218	28.0196	8.70613	52.9806	33.3	55.5961	49.1524	24.4279	31.3041	55.2121	46.4388	111.888	96.2012	84.3485	77.0504	58.4935	88.5274	86.4229	54.2896	14.2314	43.9225	49.1742	75.0022	77.0503	77.5078	95.9461	67.8121	82.9704	74.3404	59.8759	39.6348	98.3151	21.6154	109.047	51.515	71.0955	49.7551	41.0891	34.9941	33.45	24.4875	72.5309	144.596	51.3686	93.5059	32.3513	47.9556	38.837	80.1069	14.8675	43.8378	77.1392	61.8989	113.677	73.5765	42.3264	62.282	55.5656	67.0941	198.871	84.98	44.6594	54.0308	57.8723	77.8216	39.1989	39.8115	26.9276	103.742	7.44675	53.5559	34.4774	51.839	64.1398	63.4621	108.1	40.4631	141.323	38.6586	81.5873	88.0172	54.5523	44.839	76.6425	45.2837	108.852	83.2614	41.7452	74.1943	27.5921	46.6062	49.0524	42.0595	19.3018	27.4096	58.0526	55.2203	14.0353	38.9025	79.6469	11.9376	68.1275	71.0399	48.8062	47.9608	51.9	94.3179	34.4282	14.6724	67.7381	89.2929	321.459	33.346	18.5838	52.3219	30.8546	60.1702	52.4865	40.1983	51.1723	38.0387	57.8792	32.9623	51.3805	49.7515	51.6037	73.0268	91.8485	28.9485	50.5427	52.9257	16.2057	85.9347	38.3735	65.7375	93.9657	41.864	45.4123	65.2537	29.7887	63.1637	79.298	70.34	25.6929	77.3239	134.517	110.08	32.8188	41.2351	95.3995	60.3866	43.6267	71.9811	100.427	55.2651	125.023	36.268	9.25634	33.7296	63.7149	27.7022	119.924	71.512	66.8284	54.6607	7.49798	47.3376	57.2033	88.2061	27.2118	8.77167	127.901	84.6989	54.1251	48.7757	63.0981	19.3268	92.986	67.7032	52.7428	55.04	46.2521	66.9353	13.9524	75.3518	82.9632	52.6026	5.96589	83.2582	170.402	34.9871	49.9049	78.3241	39.6735	40.3422	24.9965	107.828	57.0931	62.7786	50.7686	72.62	32.4427	54.697	44.5381	72.4705	48.9968	14.3473	36.1758	60.0517	67.0506	80.9765	23.1822	55.0219	83.5247	33.7723	17.5489	46.9644	51.6431	66.4183	94.5522	99.3511	104.941	108.785	53.0257	58.0344	84.6715	12.2285	53.1604	39.6799	136.101	27.4369	102.285	29.1091	6.13221	37.3042	41.1871	86.9161	93.7805	60.4698	58.3009	123.456	52.7795	15.2068	42.4821	56.29	82.2212	23.9805	49.2349	111.449	63.1358	102.136	26.5538	42.1056	43.8537	80.5592	36.5884	30.9965	72.4788	86.0273	90.6376	74.9276	45.2044	56.5731	67.5718	49.7468	47.43	76.5748	122.939	28.7838	63.2238	80.2756	43.2278	119.358	54.827	40.4111	77.1787	76.3887	53.6891	61.7715	65.6937	13.0874	47.8353	245.762	119.573	72.6143	55.2952	64.4225	228.598	18.7386	43.8347	87.3622	64.303	71.8749	46.5472	22.0312	73.0554	49.3521	56.4801	79.9858	53.6486	20.1904	20.3715	65.5704	73.9045	105.244	67.4691	30.3127	97.7489	34.2886	60.6833	114.863	57.1563	24.6945	65.4982	15.1404	80.3723	127.633	53.9489	35.242	80.3586	121.5	23.5379	50.1818	33.649	76.4687	131.948	43.4019	75.4833	33.7714	89.0408	152.744	58.824	48.0443	77.0927	16.9356	200.277	26.9061	32.4451	63.2189	58.3809	11.9958	148.471	67.8641	39.9661	136.379	140.42	51.65	5.62128	69.7166	84.3861	57.2046	61.2186	88.8166	52.8474	6.19286	43.5188	30.5777	49.3935	161.469	25.7529	75.5977	46.5844	96.7579	90.8606	23.9465	96.9286	92.4337	30.3305	97.1909	54.5237	75.549	77.2376	96.9943	184.587	12.616	92.5686	42.1104	68.6177	46.6117	40.1621	68.0659	63.3109	37.3113	37.4625	57.8398	82.3863	35.0209	61.6004	69.0014	37.8308	57.3259	37.0804	39.845	36.3171	47.1502	30.6154	39.8936	46.4824	62.1211	23.3314	67.5919	66.0905	71.6149	123.146	58.525	17.9387	29.1964	85.3545	72.2876	117.666	126.362	69.3235	47.045	67.9194	46.5981	8.49255	56.167	53.7254	61.6066	115.567	140.699	59.7161	93.0562	97.3665	62.4864	227.146	76.3345	29.7077	29.8955	55.0155	62.3809	57.6893	20.4921	24.9115	58.3966	44.3234	54.9761	0	15.2773	50.7353	77.7249	180.575	36.1475	41.6485	84.2874	69.4779	72.1058	51.9841	19.5471	25.1157	57.8785	36.6136	59.4398	172.67	67.3618	38.513	67.7223	71.4669	52.1623	43.6959	66.4042	59.7024	8.32638	61.9516	50.6611	39.5474	33.8645	48.4382	128.376	179.555	62.3474	23.8053	67.8345	67.0093	30.5823	53.295	50.9734	47.8691	72.8662	114.839	39.4499	55.2014	64.0059	56.9303	43.5358	64.1053	63.8235	50.5708	53.7995	282.566	49.5159	44.7466	67.0612	107.058	10.7946	25.5472	47.3286	66.9784	70.3492	54.8965	111.469	50.8012	57.102	20.5296	15.4385	14.2303	56.8007	72.0158	62.3075	20.2444	45.0411	97.0416	69.2577	60.8133	41.5593	53.055	42.7835	99.0733	108.329	71.6191	46.4409	73.2493	48.8524	50.6231	72.5174	74.4621	6.73984	72.7073	64.7451	31.6298	28.5049	72.6807	61.9952	70.5514	32.6668	39.6537	25.0509	47.2939	69.562	109.786	127.152	68.5228	11.2385	72.6987	76.2167	78.146	9.32371	129.584	63.8905	59.5594	44.4923	54.011	8.82373	179.842	66.645	35.8477	80.4231	10.14	84.4362	42.2426	103.942	39.2357	64.6926	83.7209	79.2963	100.845	55.1894	94.488	79.0783	159.811	70.4215	87.5804	19.1948	55.4331	46.0918	35.9956	23.3022	93.1723	103.795	49.4199	93.0934	81.5736	29.5668	48.962	21.9782	99.7601	50.5025	38.2343	79.7846	66.0513	67.8752	72.2845	59.2942	100.717	33.8912	104.381	71.3213	98.1292	109.116	42.6897	59.1584	77.7806	73.493	72.4991	76.4387	71.5415	40.5473	97.265	59.9144	37.0734	56.037	100.657	66.8232	63.5749	82.2141	31.4655	46.6903	33.3633	43.7686	50.0509	57.7153	127.817	51.5055	38.782	73.9369	123.035	90.6751	80.8639	26.6838	44.8749	34.0462	47.9469	9.39515	85.0926	48.3137	74.3303	84.0396	46.5628	79.0285	64.7109	53.8218	31.3999	22.9656	102.85	64.4642	62.6265	48.0597	85.9141	86.0819	52.8306	65.8795	150.092	49.6915	67.421	37.9824	24.8141	32.9044	55.3135	36.7757	75.0664	22.3566	107.145	21.0738	32.1722	70.5932	58.903	44.734	85.325	36.5135	68.327	69.9934	62.4515	56.9747	36.4996	13.1055	35.048	65.691	99.3449	64.416	10.7189	60.5951	85.5967	12.878	42.2696	40.4862	166.842	55.7823	53.817	51.1486	97.1529	80.8282	81.5304	131.188	75.9911	53.5501	78.0349	43.1684	74.1589	50.4607	79.9078	58.1527	64.2529	66.3328	48.8003	101.522	52.0838	40.5508	52.4438	24.7515	50.9646	65.3158	83.0561	46.0343	58.0653	50.4354	15.5717	67.909	59.8999	62.411	38.8091	25.7282	18.1574	61.3935	22.2623	81.0801	75.7234	89.7106	106.555	63.246	43.0483	30.3296	43.0936	73.5964	52.1318	89.4833	54.2743	72.8771	8.81021	33.8677	49.5452	54.7751	69.4547	57.6223	9.13841	26.7475	73.4143	57.7412	42.7644	117.44	25.1466	76.2632	27.0595	53.4832	127.539	29.3699	149.384	37.8535	12.3858	25.0722	78.4411	123.242	39.4179	45.6175	68.1986	57.0253	68.0188	53.2331	67.3664	104.315	19.3085	66.4598	41.284	43.8617	19.5103	66.6805	38.5358	38.2768	21.9208	95.2563	13.7156	59.0751	29.2331	59.3723	26.0368	163.116	94.7137	44.8977	52.5545	53.0983	16.6138	42.7772	36.3525	150.369	14.7015	16.6005	63.0867	35.0683	88.4936	105.335	50.199	37.2703	103.564	45.2106	29.576	67.2385	24.9965	18.0269	85.5773	86.1343	113.785	69.0672	63.8923	36.7598	63.5062	69.1471	81.6142	5.87798	64.1587	64.3913	73.2351	49.869	143.374	57.4283	77.2337	9.77562	94.9062	22.6581	69.6273	67.0249	32.3513	63.0161	53.2463	75.3698	66.7283	61.1789	62.9113	50.4247	54.3522	23.5574	69.7084	49.6218	30.4799	87.1547	172.053	43.4203	66.8825	84.0869	43.7984	32.8963	22.2226	28.5168	155.696	35.4527	93.3717	57.8396	16.9432	99.8979	58.0233	100.849	110.916	126.023	36.0192	69.6303	78.2552	68.725	54.4941	45.8193	38.6606	93.9467	168.043	76.2821	7.04782	46.5189	49.3135	14.8784	47.505	61.6829	55.0603	105.73	25.4764	36.8455	65.8756	52.9356	66.905	42.0347	141.847	51.8098	0	54.6139	29.2832	39.6905	75.0436	53.7527	73.0143	96.6851	27.8769	115.904	52.6765	94.7489	49.1067	76.1486	78.5229	30.6435	55.9428	147.41	12.8597	39.7289	59.0499	56.1105	58.6278	78.3092	92.0587	34.4687	27.1756	43.513	16.2433	114.805	57.8066	98.8384	127.322	204.978	24.4279	7.72453	47.8565	65.9793	23.1459	88.9246	40.2616	11.7527	68.0794	62.2257	36.6249	53.3224	71.6771	81.4999	67.0774	64.8935	40.4424	13.8373	49.0077	13.1032	37.201	36.3212	33.9264	82.8558	42.9706	19.5093	93.1316	42.4387	48.948	63.2452	27.8662	77.3964	106.651	47.0847	110.247	87.0346	75.9083	228.989	97.2631	32.3275	45.2001	18.7375	25.1128	10.163	58.8732	69.7889	32.8702	29.5655	18.6714	82.5713	79.3176	55.0492	79.8725	57.469	80.9433	43.5654	68.5097	38.4989	156.888	36.5576	62.6843	45.0748	66.5449	0.401415	91.2955	28.4425	41.0293	51.8488	51.0497	55.3268	132.526	51.927	61.2689	95.0371	70.2525	55.9959	90.8004	165.881	21.9096	62.5745	45.2994	13.2999	89.0775	46.2351	62.9359	128.625	74.4663	29.1888	4.06495	73.4869	173.753	27.9562	43.2275	32.7967	76.3284	105.221	75.9635	69.5114	68.4343	65.7483	81.2448	154.514	27.6403	11.3421	67.4886	40.3859	44.896	141.416	53.238	62.8493	51.3221	72.7607	90.4895	38.812	58.8403	61.5158	27.683	89.8709	45.4101	32.6339	67.2202	69.3333	9.15118	40.8148	111.67	72.5865	32.3312	44.9457	32.5696	122.985	16.6425	32.9027	72.1979	31.9937	23.229	28.9676	70.4515	62.1016	39.8777	59.3172	63.3173	57.6986	22.3306	131.053	80.7818	40.8593	66.9848	27.5446	53.7168	71.4125	10.2354	89.2309	48.0427	37.9099	53.1804	71.1072	40.9338	61.0466	66.6538	139.978	68.9155	52.0356	89.4371	75.5615	93.6277	34.5761	134.429	59.5173	21.7384	65.7996	43.5499	37.0795	92.0872	91.8744	185.329	83.1579	45.6154	33.9248	34.3723	54.9151	49.1054	43.6807	16.6425	56.9912	36.7764	240.92	37.9486	145.8	23.2932	109.11	92.1213	27.9219	116.169	57.9625	44.1608	49.9015	59.1243	147.436	60.4443	148.107	48.1616	20.891	36.7137	83.4511	25.0101	59.6071	34.6446	35.1269	51.293	56.3013	71.6401	52.4963	53.5477	130.619	62.7031	199.556	37.5803	76.8559	29.2779	174.017	71.1422	11.5204	59.3278	10.888	93.02	29.7455	20.6607	115.875	58.0617	94.2708	72.1147	68.6834	44.464	73.9203	75.5163	53.0327	21.6156	26.7475	28.7516	66.0891	136.541	47.5865	65.1608	37.1663	46.8094	64.4998	77.4546	33.5516	72.9267	64.4101	66.0879	56.9481	21.8395	73.1898	70.3692	25.9381	13.435	10.0604	55.0808	54.0083	26.4759	53.0471	56.9965	48.9148	24.5881	41.4685	76.5622	89.4833	64.1821	20.1447	52.0818	80.7875	59.4342	49.6254	49.9883	150.165	64.8255	87.7262	64.3483	9.91823	88.0825	84.8114	51.493	60.6206	20.2424	49.7474	126.857	47.1325	40.9532	70.3606	64.9636	22.3687	26.7475	15.1219	0	3.38812	42.3939	45.7884	71.6989	26.3634	57.8427	101.009	13.9228	81.984	86.4423	49.3228	45.5198	45.884	46.8192	26.7311	63.0142	90.2927	88.4282	68.9109	25.403	99.821	18.6345	72.5182	29.2139	66.438	97.9295	47.2424	57.3603	63.667	42.6179	43.6833	64.8295	38.8199	69.8673	67.4386	9.3727	65.0209	42.4124	76.2586	25.3483	57.4482	50.4489	68.5694	128.125	57.9791	86.6034	113.137	36.2703	66.1484	98.0373	140.464	99.1927	85.7039	66.7097	71.1466	59.6688	20.4247	6.65923	14.6085	20.5849	66.4177	15.0468	118.201	40.9663	69.7186	66.5695	57.8712	48.5324	127.893	52.3837	80.3548	259.834	23.3496	71.321	84.2912	58.5335	57.4222	87.68	29.1326	8.73921	51.13	10.3476	17.6522	61.442	82.5284	111.914	20.0655	64.9855	56.7318	48.0461	47.3933	57.6303	164.505	52.7447	55.7456	40.6027	122.961	58.1639	21.9229	73.3318	14.9111	54.975	65.6778	74.5722	87.5119	8.6978	79.6454	73.8713	66.7117	43.9587	104.095	49.8369	49.484	65.0138	96.5693	54.4498	53.8612	104.011	45.1145	56.1858	157.721	16.5908	64.1871	61.5846	358.702	0	51.1106	52.1616	40.853	87.0751	70.376	57.2336	88.3122	69.3181	30.5279	78.9444	169.278	8.46125	4.67083	24.8362	16.4221	39.9914	11.5427	42.3093	51.9234	43.8464	93.4682	58.1852	57.328	63.8876	14.1003	24.4354	51.3803	104.924	44.9886	66.3104	76.5443	35.675	111.118	36.1458	60.6558	78.9861	41.8343	56.1381	31.6878	53.4071	55.5445	88.8203	117.251	70.1321	48.032	46.4534	25.6187	71.1218	78.2156	31.0485	103.026	55.2428	57.5494	56.2458	69.1958	89.7841	66.4876	55.8127	27.7231	70.6028	38.3724	61.7186	208.666	131.879	37.7466	56.9765	34.4648	86.4434	73.154	156.823	49.4158	65.6445	74.1175	22.615	53.4861	53.4839	33.9599	94.1742	29.2906	54.7288	109.874	98.8125	13.6982	98.1061	92.1996	40.7349	57.1624	22.615	44.7957	105.874	52.5206	69.5294	82.6017	107.721	100.375	49.6342	129.973	120.141	77.4836	16.9534	42.6783	143.33	34.6336	33.9073	56.4747	21.391	42.4197	71.238	98.7331	74.3623	40.1378	71.0676	16.4681	47.8096	151.318	27.7806	20.8168	72.4226	59.9099	32.3527	82.7319	53.9093	68.5478	124.201	80.2172	70.696	32.6508	48.0193	75.5382	28.8996	87.429	62.6486	31.3623	32.5577	96.1852	69.8578	62.7222	46.2206	37.2889	74.4862	65.8781	59.1635	0	12.4012	42.9698	63.9261	31.0351	86.9164	73.5772	68.2827	83.36	13.2681	26.2461	51.773	45.398	22.0775	19.3185	88.4979	80.4548	2.23413	36.3935	56.2748	50.0719	39.2079	113.542	69.0588	78.0683	109.12	62.708	10.3801	37.1467	87.0584	34.9602	28.5738	83.6284	62.4509	89.3479	58.1208	117.983	70.2451	63.6751	43.478	61.6318	29.3157	10.736	69.4558	13.6317	33.418	50.7815	78.3399	54.3583	12.4982	10.3504	62.5365	60.944	77.6481	53.822	38.2439	45.727	55.677	88.5872	39.9947
AAC76210	65.7243	260.521	188.913	323.613	221.618	326.983	223.331	228.843	240.473	55.7396	102.458	375.881	291.048	208.849	165.759	209.385	200.694	393.902	196.982	225.757	601.513	251.375	443.151	189.81	358.297	306.423	204.598	330.385	178.64	300.378	153.38	53.8597	125.986	270.057	441.513	171.449	381.287	304.112	245.463	342.959	275.186	184.347	126.648	152.132	233.985	232.15	413.587	507.43	219.98	368.633	240.317	181.744	151.108	228.537	171.115	374.204	354.795	262.959	479.917	88.2915	249.138	425.416	470.061	239.759	253.742	227.795	172.702	305.317	231.351	483.304	277.499	269.826	209.349	502.937	191.74	193.604	266.583	284.734	161.035	171.938	250.124	216.333	277.576	268.656	473.641	108.898	336.287	313.258	92.1995	27.4907	261.389	201.097	76.5435	351.172	322.887	213.617	340.331	433.457	239.26	365.893	216.41	132.789	441.401	232.84	146.904	459.819	105.911	226.151	70.0648	814.795	195.185	295.694	496.815	29.4448	494.24	363.424	252.402	287.783	76.4796	66.3635	247.658	165.466	370.299	394.22	448.804	68.9192	248.228	308.525	192.217	86.6732	196.505	252.318	193.029	141.356	413.215	346.342	155.146	259.478	354.61	158.424	1238.49	378.052	87.1191	269.012	225.792	266.798	409.212	158.84	634.795	116.355	243.33	193.652	169.829	142.957	218.834	174.898	68.5691	188.059	176.685	147.262	81.7035	100.675	218.437	280.407	207.381	272.12	462.571	210.519	201.267	392.582	624.339	407.992	500.289	262.513	158.935	216.802	329.384	171.592	195.612	256.2	352.559	276.674	765.472	218.396	313.924	331.346	275.875	303.772	331.512	337.616	366.207	339.636	255.661	294.295	269.685	223.075	695.758	528.17	648.742	155.886	702.8	226.797	709.424	752.47	315.431	373.672	592.828	536.449	521.553	2229.5	485.428	511.94	624.484	454.798	933.048	527.534	946.868	630.38	1290.58	359.592	603.058	670.765	605.064	751.4	190.288	872.737	170.63	695.374	463.833	573.543	436.579	671.374	308.298	611.182	608.674	143.639	762.025	236.934	549.556	474.706	505.774	531.466	677.165	645.7	599.29	1084.62	548.978	448.793	99.7497	220.406	1119.11	706.992	610.963	1076.69	901.67	988.12	570.794	167.546	441.542	283.726	715.148	650.492	959.076	526.095	943.41	319.063	401.401	579.39	690.841	985.483	933.788	566.974	589.242	601.839	431.593	118.206	151.135	586.734	390.431	741.045	801.729	581.856	350.531	807.542	515.841	334.524	658.185	510.704	209.523	269.338	416.518	573.653	804.081	568.364	782.856	601.098	999.185	799.083	785.46	1254.21	378.16	464.641	780.427	497.505	635.307	977.372	534.618	1237.3	402.301	402.716	997.014	785.154	324.521	962.488	292.042	1052.03	470.341	827.774	153.292	484.526	521.644	379.678	353.506	568.632	404.213	449.389	566.478	938.734	466.133	573.782	692.623	338.586	383.631	405.047	800.684	402.831	1371.51	261.623	1052.37	223.101	949.135	306.253	421.148	873.434	454.076	412.264	470.565	443.637	320.064	1210.74	697.324	855.145	303.783	624.009	355.627	483.345	583.035	1080.28	557.307	549.289	990.73	423.09	611.749	473.439	680.028	761.587	510.251	709.44	311.044	426.928	1321.3	472.486	468.254	584.788	795.327	1246.5	449.704	795.757	1304.46	584.297	478.547	697.991	917.823	439.666	968.705	801.146	383.323	648.869	379.702	161.566	404.534	380.413	870.715	630.561	218.487	459.648	505.329	392.945	1107.81	710.545	398.464	323.837	388.726	588.673	715.545	634.864	524.946	143.755	507.597	309.33	690.445	638.128	387.848	556.787	436.433	360.521	1033.16	106.88	48.6887	362.355	344.772	683.75	438.371	173.899	685.151	815.206	521.78	168.207	1010.44	550.079	475.626	139.981	411.144	678.187	1042.95	480.802	122	791.934	442.631	131.692	627.527	629.244	371.558	657.398	619.09	124.646	463.518	158.032	877.083	649.454	343.021	802.735	444.693	313.89	693.748	331.18	366.641	999.598	410.539	516.489	519.636	144.318	544.806	811.656	557.465	822.285	347.359	674.435	992.966	317.197	1103.67	729.894	423.211	487.507	752.905	826.07	661.33	605.098	393.63	456.328	999.79	470.905	384.122	652.654	441.01	424.457	99.4113	213.524	433.308	5.56525	463.742	606.166	357.969	594.519	337.628	395.746	707.175	731.567	232.421	356.741	258.134	161.797	133.397	945.985	757.391	860.297	534.405	231.541	354.648	460.048	661.329	1050.81	433.007	821.832	339.409	519.033	161.703	609.244	188.168	435.842	664.292	349.626	614.406	561.335	324.781	207.555	593.449	568.45	351.304	595.321	356.971	476.023	397.588	1110.67	661.057	671.504	1001.7	978.799	986.054	589.467	766.283	497.4	573.329	568.867	375.515	403.486	1082.91	316.859	914.573	237.329	312.587	772.113	750.06	401.886	238.002	306.071	451.688	836.741	480.905	788.224	529.977	840.635	520.342	486.805	206.383	523.871	190.662	551.694	675.746	550.4	1245.81	403.44	382.551	783.971	729.19	440.689	342.906	411.236	303.69	333.516	423.271	479.297	806.821	231.489	1119.41	346.196	829.321	519.522	292.642	553.62	1025.91	460.924	396.18	520.109	284.959	749.738	1081.8	654.335	309.209	906.967	443.514	397.46	502.641	590.057	389.405	606.722	319.21	611.267	340.603	852.002	513.151	150.917	264.214	530.03	571.611	519.468	394.368	554.364	838.05	1034.44	519.479	451.756	340.931	468.822	575.854	444.64	358.44	171.719	237.67	1269.37	452.946	792.76	143.618	129.933	530.083	77.8135	341.256	312.151	509.46	297.354	363.064	885.33	453.359	585.729	711.736	942.586	511.53	426.002	684.985	357.911	309.148	907.226	260.334	476.064	721.456	548.245	335.695	546.836	432.513	681.273	949.068	498.46	901.288	580.206	1089.99	838.775	607.985	583.655	803.835	585.435	540.28	514.433	730.884	196.566	295.121	426.527	438.707	559.761	567.464	489.302	547.847	332.783	866.23	367.275	906.504	483.501	527.01	470.76	311.088	545.532	440.035	347.426	675.999	396.288	394.859	709.525	160.819	302.342	740.848	594.436	394.144	501.414	1235.18	467.804	521.116	187.916	361.521	379.739	856.294	0	491.221	331.289	464.537	363.952	610.709	463.868	596.214	524.222	866.216	761.416	552.676	541.89	404.445	1083.95	294.319	401.562	445.871	683.036	522.424	1140	363.965	204.563	396.102	617.093	566.501	191.847	976.343	333.857	450.61	520.87	340.65	415.746	130.726	408.73	830.513	407.442	647.1	865.152	509.105	490.406	469.385	726.273	665.57	856.99	1690.48	342.653	193.055	543.298	1069.32	569.486	582.498	49.9752	232.726	238.352	379.843	706.357	307.616	435.194	557.993	326.212	356.564	737.344	356.269	504.697	348.509	509.784	1237.55	354.648	345.849	247.994	457.448	356.894	555.032	350.866	425.79	439.735	732.393	796.114	437.54	127.235	455.439	564.392	735.375	223.681	1016.57	831.613	393.385	480.729	452.751	521.144	556.857	232.806	435.998	375.48	979.515	112.686	711.02	276.892	690.958	438.056	139.477	514.1	471.159	689.345	213.734	645.095	538.637	643.292	367.553	260.609	565.344	227.027	519.93	665.685	611.614	231.082	461.862	817.028	751.765	646.669	640.885	434.073	682.913	528.815	303.07	655.374	346.793	1122.15	396.482	539.581	451.275	311.949	635.618	981.986	592.133	419.878	467.678	581.835	575.225	747.374	792.344	731.207	526.096	208.201	553.559	1235.26	491.664	1078.39	577.375	756.982	187.347	522.734	582.598	418.416	352.731	349.881	318.27	349.759	194.996	684.949	863.334	495.866	584.761	293.263	396.401	791.092	1014.87	605.204	514.513	725.14	357.927	760.645	623.771	351.647	831.662	564.189	485.147	489.423	741.438	992.138	541.92	591.728	1078.61	399.033	828.636	460.416	447.255	742.19	498.84	574.29	404.621	1062	95.7924	1051.88	176.934	263.551	630.786	126.513	280.56	498.458	740.657	853.867	858.173	1163.02	439.483	309.608	991.849	521.291	1149.01	568.789	603.321	455.439	913.261	657.519	306.311	528.443	562.746	569.514	906.332	525.881	642.867	497.314	378.64	1093.61	714.098	604.273	371.978	368.723	414.214	1049.61	697.356	592.442	494.202	676.665	583.183	667.008	933.889	646.913	2064.08	552.907	347.902	548.632	129.101	621.087	438.752	489.865	504.68	296.322	574.328	807.877	412.779	1461.06	529.986	700.184	694.143	708.1	988.534	440.432	571.905	381.546	481.472	378.876	538.016	342.787	332.176	411.437	588.341	379.792	321.774	296.959	322.638	801.47	609.244	1231.04	233.472	804.796	819.471	543.295	581.721	735.2	997.886	452.685	627.844	415.026	622.061	338.149	613.252	522.644	353.705	359.162	458.953	924.85	379.031	731.661	328.976	336.518	526.047	492.164	648.027	604.959	634.714	413.318	262.815	558.573	565.83	1865.05	695.318	473.869	406.759	740.188	671.196	858.576	423.047	348.303	376.474	402.227	718.421	921.393	476.877	214.283	536.869	451.2	398.573	505.652	458.793	281.183	637.537	730.042	491.13	563.612	609.116	506.785	383.082	223.736	496.966	1502.03	651.17	143.018	1121.19	530.423	398.179	558.268	395.678	519.348	295.445	890.213	1024.25	861.317	512.1	637.088	1959.18	152.16	449.242	227.027	354.346	483.503	698.924	382.76	943.726	342.436	621.63	350.738	374.683	330.494	402.789	446.172	329.108	763.527	471.301	537.42	534.067	290.474	653.98	1490.1	725.157	1086.14	716.865	370.377	700.4	332.885	537.284	353.079	528.984	342.508	884.748	136.933	784.217	306.128	1009.64	701.306	689.911	158.345	383.876	603.407	687.464	552.378	874.836	391.047	266.545	335.437	246.699	157.25	349.074	505.767	556.139	241.248	377.371	350.13	332.558	467.34	169.305	778.891	409.342	484.167	616.857	757.997	247.095	541.329	354.707	685.236	331.606	624.704	586.442	328.02	1005.02	2469.06	554.54	277.409	256.415	141.707	605.184	612.189	551.304	780.339	370.15	301.658	995.41	838.086	295.821	427.836	195.211	352.619	955.942	372.597	162.258	394.701	499.865	713.848	407.649	671.008	585.218	230.736	655.225	354.868	574.206	530.393	381.795	1190.51	328.412	302.988	1169.79	669.3	1448.54	479.792	534.264	539.644	188.497	642.636	256.972	171.938	301.151	399.772	445.834	30.3263	538.738	807.883	612.566	139.343	540.448	477.789	611.697	352.044	342.459	593.692	1258.51	680.648	239.275	423.998	647.166	383.847	701.904	347.104	990.772	233.011	575.923	398.142	423.323	552.836	815.604	257.912	692.867	603.484	987.361	815.182	471.403	985.84	1053.96	633.338	350.09	426.586	700.635	564.13	812.395	647.465	298.744	535.981	197.164	463.43	915.493	558.136	311.073	323.139	935.771	347.439	226.082	522.682	192.692	2047.31	617.137	433.602	746.315	881.43	645.019	427.568	311.571	602.152	663.927	672.291	566.218	662.013	210.26	398.736	649.668	977.112	168.899	523.449	578.777	988.187	537.878	1269.55	454.957	454.113	377.342	341.486	240.711	429.826	136.249	437.94	500.073	784.202	462.929	1012.89	606.547	439.389	515.641	765.362	303.461	535.566	675.151	327.896	1007.11	333.545	521.871	691.38	505.85	343.164	192.572	515.945	517.856	807.724	287.216	893.657	678.84	345.165	868.924	572.597	283.489	80.1508	543.037	688.546	489.755	449.154	670.95	561.311	27.3317	365.019	185.281	844.705	162.161	304.131	645.345	441.145	758.35	671.46	452.23	718.803	1567.57	259.764	489.282	479.009	943.122	696.932	587.646	559.711	464.216	442.726	396.354	209.393	424.545	642.175	903.833	533.754	518.057	600.379	1138.87	452.161	763.584	1242.93	555.112	941.008	406.292	379.638	594.092	834.364	319.733	261.756	473.77	584.738	458.043	383.879	590.682	176.526	364.948	716.832	135.348	513.8	361.363	402.814	990.445	378.609	509.332	1064.45	650.765	479.419	384.201	285.03	350.67	472.662	391.904	400.657	661.478	454.024	594.394	829.017	803.034	234.718	510.446	302.39	193.11	404.704	712.649	379.935	408.999	323.97	1265.66	196.658	887.288	0	551.579	306.073	198.457	174.043	308.006	542.519	371.482	617.864	163.078	407.04	596.967	446.529	480.253	331.783	548.88	162.211	359.14	334.673	607.314	211.624	489.308	411.881	522.06	590.815	79.8105	633.891	555.692	527.729	342.975	524.352	459.194	166.283	359.119	432.062	639.333	339.434	517.85	524.622	689.922	293.49	399.634	1457.66	521.953	406.951	709.451	418.459	380.441	638.372	916.122	422.931	383.579	259.922	379.02	1062.61	474.521	569.332	504.635	497.537	572.364	657.301	502.257	575.925	562.797	924.905	789.046	141.449	406.091	538.145	384.727	729.983	602	108.555	441.066	746.271	584.385	1213.35	579.88	630.643	375.517	1288.05	764.591	527.416	152.03	358.444	485.481	351.322	506.897	1049.78	206.15	346.609	415.909	334.158	364.242	294.452	564.548	368.584	1775.21	364.002	647.556	512.146	560.526	1238.72	804.893	776.237	594.728	717.648	391.596	533.99	561.952	127.23	549.738	548.7	582.639	448.156	305.117	716.915	496.188	582.099	1350.24	582.913	359.414	403.105	682.508	298.474	719.002	358.143	525.019	361.903	805.524	396.484	484.891	163.253	966.078	378.325	877.083	599.623	342.186	554.973	104.653	157.911	772.647	1017.16	757.215	906.214	474.384	620.076	206.126	864.559	486.144	452.04	598.988	196.806	572.254	451.451	517.049	377.88	716.422	433.801	348.057	566.53	180.21	382.301	1026.29	306.265	636.725	211.153	2249.31	392.515	475.527	1215.11	834.008	472.133	481.609	746.275	919.879	575.779	623.192	415.809	557.109	413.526	332.96	378.623	685.274	1396.89	411.294	488.458	635.412	1575.66	588.083	351.675	642.036	516.682	399.911	411.748	478.746	592.334	573.581	426.145	613.478	411.325	359.295	566.33	461.881	476.289	260.636	175.666	479.605	495.323	1182.88	456.976	388.881	463.995	657.3	352.756	493.846	721.662	839.248	319.123	560.229	372.945	1035.7	555.896	210.207	596.078	466.244	1021.6	915.137	849.183	474.12	574.914	513.183	524.487	539.547	350.163	579.697	393.936	78.1584	598.318	969.994	649.538	516.701	222.013	403.96	585.268	373.09	683.701	247.46	212.231	465.117	475.939	1541.07	343.118	664.817	809.119	339.364	571.351	527.542	520.371	915.523	504.437	487.458	1309.21	386.957	463.982	567.982	747.285	499.433	375.615	841.038	515.986	716.84	827.498	738.821	407.608	602.39	578.56	344.063	520.304	557.021	561.87	651.699	737.552	590.739	512.06	196.067	262.836	452.931	1170.76	743.607	148.858	581.531	349.906	472.476	321.802	569.039	439.76	1180.58	953.745	879.012	565.597	206.622	412.224	538.63	542.673	675.504	122.977	346	531.02	516.433	438.662	531.981	664.614	579.137	591.456	675.603	228.265	480.334	213.76	359.191	377.944	270.97	414.65	246.489	466.169	491.873	455.133	858.704	616.946	512.325	725.645	770.317	239.728	574.479	984.934	567.396	222.342	906.301	413.564	783.955	769.169	367.142	99.7699	294.171	400.516	953.326	579.917	517.742	1380.59	626.994	536.217	1179.85	505.874	403.609	693.067	897.59	216.904	154.331	464.47	283.847	316.741	764.808	826.309	325.953	484.915	375.914	301.559	406.397	301.658	539.629	549.873	588.825	545.541	1048.5	493.33	722.532	1361.41	307.932	1368.04	157.482	374.392	522.954	558.194	720.558	333.361	818.38	469.35	538.809	814.989	501.138	800.188	309.498	338.149	762.482	559.267	592.988	958.331	312.898	485.963	346.815	809.248	1018.63	163.902	520.082	324.603	887.503	171.885	621.264	809.292	167.59	729.667	802.684	995.408	229.653	702.594	932.202	517.387	570.607	236.355	455.439	497.588	524.606	921.035	583.629	362.354	466.718	944.288	433.334	359.03	382.335	1002.03	483.509	784.873	704.806	61.9944	413.862	1167.33	412.193	521.521	597.699	378.066	630.777	1001.79	414.635	359.064	743.203	668.692	432.898	611.303	396.498	0	781.196	314.693	649.673	753.811	611.792	576.853	607.15	333.033	133.474	425.679	751.97	279.582	328.67	984.109	700.967	540.502	433.247	321.255	384.359	746.493	664.693	838.939	422.649	772.682	353.448	403.916	331.422	198.99	542.19	542.289	641.359	532.41	170.918	296.322	251.119	622.717	951.955	102.855	781.839	667.677	47.9215	404.304	185.547	574.941	496.599	1056.66	476.05	211.715	829.259	418.44	272.116	399.39	103.897	589.296	222.301	734.485	493.152	449.789	363.94	871.649	610.164	706.121	568.814	413.106	554.338	320.25	463.765	680.359	583.272	533.269	214.859	605.138	787.834	744.759	260.274	398.504	666.308	590.967	437.964	303.735	666.879	247.883	391.953	368.299	538.766	534.656	625.942	489.107	592.027	891.22	359.488	1100.35	531.859	582.684	868.141	335.912	2.25449	895.555	456.834	306.909	243.489	576.215	428.337	1039.06	1035.16	593.682	782.079	262.882	794.23	699.452	245.483	346.81	566.256	303.202	503.791	626.974	444.125	186.116	524.063	608.121	1249.14	93.586	987.11	176.38	234.195	985.339	343.43	631.542	829.309	372.631	233.335	501.286	812.523	482.286	160.943	171.441	550.19	656.712	424.461	510.081	1490.86	416.774	487.825	499.211	475.2	561.298	353.549	1241.82	494.574	554.579	644.627	569.891	713.094	937.345	494.33	81.4225	429.966	824.847	398.232	493.171	252.653	299.993	438.312	248.256	737.926	642.21	457.12	714.174	524.444	670.289	270.452	433.125	427.256	423.073	568.999	518.231	596.801	608.152	331.88	560.739	742.965	668.181	725.279	358.624	462.061	627.772	566.058	415.89	569.033	407.586	583.862	642.273	436.876	593.121	1175.43	772.251	391.833	606.723	436.988	689.103	479.722	563.097	396.667	407.261	826.639	576.172	611.853	533.436	550.057	456.245	635.028	412.691	577.934	917.603	305.858	248.256	553.225	732.29	173.4	377.66	651.301	626.091	783.865	672.784	319.573	159.394	779.148	771.155	351.005	494.809	380.535	557.655	1196.54	408.807	497.603	409.585	677.032	193.843	494.495	874.771	866.805	570.883	496.561	645.04	415.002	505.891	1002.82	494.297	175.257	312.967	545.724	417.077	332.087	547.247	551.749	399.202	49.5897	195.276	1239.52	308.671	999.87	630.625	546.036	891.461	348.258	645.533	527.24	607.948	379.415	933.81	346	474.461	412.349	475.935	387.005	543.462	709.902	284.532	851.724	611.517	285.265	813.494	769.13	568.784	943.128	103.081	482.858	244.897	294.525	534.643	222.336	481.939	368.609	526.053	446.687	398.289	544.194	340.415	465.628	781.238	1180.58	403.921	89.9474	317.772	547.151	359.954	338.951	354.874	144.7	406.675	735.837	466.7	59.9361	968.362	354.632	762.25	545.669	217.061	400.798	692.313	626.898	421.122	593.847	650.414	491.814	346	386.348	0	88.7431	752.999	469.798	572.537	1007.62	363.549	648.834	452.674	427.845	594.993	439.269	1004.43	423.726	826.025	311.759	722.746	346.241	1699.15	830.859	260.305	464.116	598.429	352.638	576.479	517.022	887.623	490.289	884.698	1096.04	1766.55	407.084	409.63	446.655	586.234	409.273	165.661	1122.05	523.92	826.147	340.143	517.792	1339.31	565.322	604.248	355.546	676.33	256.748	336.465	640.385	563.271	690.946	500.764	1037.03	296.001	753.547	596.736	314.35	54.0609	417.554	252.683	534.67	783.257	141.701	322.577	578.645	358.909	476.968	680.817	1516.81	918.176	569.084	496.393	195.851	336.748	447.701	1038.36	678.454	600.073	296.668	83.129	462.396	720.223	1068.81	487.382	181.953	383.542	441.727	553.822	297.948	722.433	369.86	732.059	488.323	1250.54	225.524	329.897	194.203	726.91	178.21	782.341	75.7748	541.048	677.6	372.624	737.871	87.5976	764.856	749.456	339.853	527.588	328.4	486.918	283.351	399.578	194.145	443.582	795.549	517.555	675.494	882.221	426.992	136.543	534.454	455.996	1222.17	0	491.668	551.212	308.001	563.374	599.955	673.721	668.6	452.801	722.717	797.373	182.008	634.343	69.6102	836.59	523.327	379.419	477.973	528.247	315.85	440.883	649.02	433.382	612.607	603.548	383.602	402.565	349.825	785.723	382.622	1075.81	617.101	639.757	244.276	859.768	733.901	1005.23	385.876	575.245	419.772	740.103	676.965	755.088	574.167	725.273	528.951	391.722	174.547	1618.27	185.518	463.13	493.317	859.213	374.568	510.861	1101.84	134.088	850.895	490.984	511.287	472.925	273.475	513.985	201.55	203.907	287.809	754.76	531.782	583.608	361.241	171.926	449.191	486.403	672.763	356.971	590.733	959.968	541.153	1238.97	346.551	482.154	541.746	753.183	335.935	562.962	580.569	259.945	472.259	356.971	419.477	740.055	974.48	1086.37	552.683	1633.85	178.123	235.252	144.362	536.708	575.097	511.71	586.883	1545.8	480.943	850.486	508.027	238.786	732.118	173.021	595.762	394.75	672.528	722.782	311.101	720.085	171.763	1229.38	254.14	500.301	405.616	438.429	175.982	520.081	585.985	166.385	603.089	356.644	338.821	663.892	459.644	983.871	650.277	749.471	179.435	1032.36	581.528	442.584	587.729	442.816	440.662	503.468	394.886	911.582	0	556.563	1349.49	499.879	300.537	576.353	508.37	628.235	545.467	342.807	1000.72	868.056	235.103	477.925	161.828	403.44	494.713	38.8218	768.656	601.734	374.737	332.472	465.821	598.628	557.918	590.652	1201.86	623.087	515.227	420.626	643.554	508.529	729.973	662.887	319.441	476.19	441.755	267.19	354.16	341.638	689.647	239.569	741.39	1069.74	233.534	309.809	1029.72	685.619	667.94	563.046	247.881	162.587	470.689	576.401	401.59	553.664	999.268	462.661	878.941	406.315
AAC76211	198.383	132.84	107.222	297.963	60.3938	645.775	230.208	211.346	147.363	285.685	79.5808	443.818	312.698	136.397	125.82	174.963	299.786	379.098	131.015	129.246	243.366	142.017	328.512	177.235	125.233	405.425	97.6567	216.421	98.2085	117.167	112.182	170.724	230.326	197.027	431.002	287.805	356.739	254.317	324.928	269.631	193.355	112.171	189.418	168.767	28.9066	149.238	314.892	250.396	249.831	172.574	182.669	113.005	191.805	170.656	177.541	150.546	149.721	227.637	208.942	417.304	123.975	266.329	282.094	405.144	242.277	148.1	141.842	171.613	250.958	391.604	84.7011	143.536	432.251	422.489	337.698	269.82	235.369	88.9539	180.992	149.492	248.82	155.196	466.106	312.57	300.009	119.55	172.143	232.738	78.9741	13.4188	705.797	144.366	61.2666	417.956	101.304	304.232	264.922	733.647	166.403	240.019	379.951	162.562	820.481	305.184	157.458	474.062	524.187	234.45	295.161	246.427	117.065	167.559	261.771	8.65133	401.272	135.868	184.775	261.479	256.963	17.2061	128.598	239.316	294.676	302.831	452.615	36.4041	332.161	225.93	334.901	1078.04	144.311	325.124	152.354	142.34	421.321	563.595	134.16	84.8332	221.731	121.026	1188.03	226.472	65.0548	153.617	299.811	365.704	489.301	198.605	258.741	127.802	111.539	152.907	218.617	257.952	240.233	176.958	97.8387	138.466	88.8572	64.6507	1030.4	92.6883	108.274	227.621	160.748	185.587	340.732	125.214	123.814	291.125	280.6	110.218	232.726	526.886	50.252	154.072	164.481	112.031	142.562	150.637	233.708	387.284	611.772	201.886	241.636	239.723	177.751	180.776	111.736	484.351	151.458	145.234	251.78	181.486	175.12	208.956	477.885	311.107	667.195	707.978	291.536	245.765	675.067	276.616	210.557	194.968	415.682	216.932	275.034	1993.15	609.056	453.143	387.832	452.182	1014.99	455.336	981.029	409.325	1479.25	357.039	173.367	605.916	184.115	1061.46	704.509	911.828	44.0701	801.242	285.201	466.427	224.988	699.188	534.132	568.605	278.679	597.443	624.173	347.601	417.944	470.094	284.757	401.319	530.295	730.665	685.494	922.763	132.904	200.232	21.0256	529.189	351.792	289.732	337.707	526.365	957.297	907.931	362.224	138.537	529.578	425.826	436.583	457.41	557.605	302.074	863.2	501.87	607.958	591.956	1402.52	427.882	904.1	1083.44	343.721	305.135	373.36	425.007	238.24	957.234	382.918	300.397	979.15	334.648	256.091	502.047	360.898	209.051	632.868	332.045	150.762	149.474	216.469	317.572	964.883	383.028	618.514	674.799	789.964	904.739	242.517	1138.71	173.791	268.583	512.767	648.366	425.601	550.331	223.04	731.083	343.642	320.836	337.132	591.522	444.98	412.333	551.393	587.244	385.447	375.968	176.957	505.492	421.469	281.383	266.347	714.269	345.222	1051.47	340.538	823.097	249.875	339.847	495.108	219.723	269.779	170.462	360.694	245.961	935.874	116.638	818.508	61.1073	2045.87	263.646	302.906	379.826	359.669	436.491	456.387	504.847	532.281	552.564	681.75	722.372	593.402	429.049	343.93	452.1	927.194	1134.35	459.492	206.597	487.611	321.627	234.193	415.935	1022.53	411.648	395.269	458.963	342.363	314.403	1027.36	506.714	472.773	307.489	269.94	516.789	250.744	722.014	394	396.302	537.701	312.207	394.523	247.747	1038.38	904.625	326.914	1054.82	254.213	185.513	263.872	206.435	859.143	348.405	271.31	477.909	328.096	262.236	887.886	377.364	370.858	256.817	330.5	502.549	565.153	1052.13	369.57	442.597	117.921	224.978	488.746	964.104	316.205	723.168	518.28	530.525	1370.56	518.998	34.1297	384.178	281.54	963.133	226.857	537.071	973.954	729.433	525.788	685.239	702.903	387.213	474.332	71.6604	505.599	222.434	889.188	343.215	66.8076	561.544	259.537	540.409	623.388	204.066	540.158	681.422	524.536	496.388	407.332	504.588	475.367	550.329	232.879	306.797	276.623	267.576	322.227	410.972	552.278	933.65	669.619	381.477	216.044	509.565	566.515	904.762	599.38	761.841	145.774	488.924	810.563	572.478	793.582	356.836	418.364	269.496	636.384	1046.62	513.092	205.123	303.878	330.276	496.649	621.788	255.7	755.769	467.201	821.491	51.3537	34.9852	232.388	91.2277	337.807	549.337	259.426	148.877	516.334	321.781	1104.33	921.383	718.12	396.562	363.402	113.937	595.211	977.018	1364.99	765.287	596.379	485.042	155.714	274.599	1396	918.92	256.268	632.361	212.203	365.645	203.826	1409	923.891	327.11	455.168	279.589	519.019	489.292	178.5	555.696	892.715	658.421	625.013	644.683	604.609	327.486	499.702	723.256	461.644	644.883	509.409	1099.15	514.375	511.976	1525.66	409.03	213.182	203.037	137.854	445.522	303.118	227.585	891.08	337.825	1315.14	405.788	803.239	276.944	167.957	188.908	151.47	657.861	341.541	785.612	1305.32	359.49	370.87	461.314	144.553	171.029	776.983	264.108	439.492	718.143	711.432	404.039	268.74	557.846	544.417	291.307	575.625	202.031	255.746	217.6	326.053	312.133	823.604	126.972	1179.33	213.089	756.354	457.174	172.414	315.457	782.365	419.045	261.42	303.471	167.021	330.727	908.883	337.934	307.666	874.24	284.81	265.823	551.541	625.436	203.087	412.543	191.315	643.242	332.151	621.65	365.2	493.269	689.901	545.045	412.125	436.127	729.508	408.448	693.068	878.481	391.801	136.794	160.725	354.11	381.756	416.957	176.241	146.187	119.342	534.049	438.394	1102.01	816.917	213.522	345.562	46.8644	220.918	181.658	388.577	189.247	342.241	526.952	181.139	554.988	674.078	269.238	479.362	232.078	1025.22	181.715	157.22	673.033	215.443	292.097	748.348	327.029	444.505	392.944	199.28	677.012	819.001	530.665	700.751	969.643	902.239	1123.67	343.375	620.367	531.787	121.683	563.275	404.321	935.297	109.392	306.514	257.01	109.314	470.858	216.243	179.829	552.562	303.683	350.914	270.611	850.854	403.716	812.366	233.68	244.653	433.627	429.353	254.875	487.818	241.886	482.384	746.32	154.263	199.78	763.132	349.856	229.904	378.102	527.245	649.645	576.927	787.741	417.09	270.75	607.849	0	396.907	387.13	433.098	738.81	419.937	557.815	1091.74	373.25	645.819	336.008	353.798	613.982	356.958	834.871	270.482	221.872	258.738	314.097	191.993	1016.88	320.492	629.853	352.732	611.627	308.592	598.236	813.962	387.624	278.451	291.201	477.697	250.572	423.563	274.383	886.618	157.162	958.083	510.49	373.975	443.587	262.096	262.343	535.167	554.626	844.759	211.471	739.689	385.034	901.222	336.332	447.128	24.0913	775.538	111.088	512.22	607.884	158.357	265.659	311.005	195.538	185.84	270.743	158.468	372.508	346.076	622.055	545.361	155.714	294.412	186.23	181.621	254.17	370.219	235.308	244.365	427.438	509.414	625.766	759.463	30.7869	338.005	439.884	630.049	240.24	567.681	621.951	279.55	141.114	267.638	418.402	334.211	304.127	276.396	196.857	617.262	83.4283	821.815	544.31	512.978	399.141	74.9458	341.45	328.018	947.265	1052.78	1173.28	496.579	1009.55	271.477	146.84	789.071	113.057	554.833	722.065	240.731	80.5029	333.203	596.794	272.369	269.596	591.889	271.06	699.631	363.698	391.704	546.208	233.836	527.66	140.46	537.435	219.721	548.59	1102.6	1227.33	358.517	539.161	478.633	326.633	684.335	752.752	651.048	514.948	1497.43	235.192	349.358	398.183	382.803	887.855	1161.52	520.767	151.451	331.097	412.712	370.968	592.057	346.132	379.497	424.997	142.927	312.3	574.13	384.066	1200.43	119.443	178.09	611.593	500.796	291.602	257.447	299.513	290.574	465.193	646.931	665.64	620.377	635.264	506.515	334.789	238.144	1100.29	571.745	209.559	1048.75	353.925	680.001	372.222	242.56	685.903	436.226	318.334	248.743	916.212	68.2402	406.304	835.342	151.56	198.529	123.122	151.694	337.844	1064.79	416.228	389.944	1996.46	253.102	359.236	416.077	262.648	356.295	330.481	299.454	338.005	362.678	979.485	232.887	755.741	351.872	425.172	799.472	621.946	611.408	275.024	312.822	908.841	709.995	291.766	652.576	262.441	257.532	1536.49	594.101	438.165	297.984	531.844	359.024	295.25	487.716	710.451	1498.04	245.297	297.385	373.504	130.835	877.643	1467.67	262.446	293.516	148.617	302.094	1044.85	198.433	1736.2	535.985	727.512	803.665	521.444	761.226	243.523	414.022	699.966	138.275	163.441	239.539	272.54	307.88	326.254	638.664	447.35	254.192	204.043	252.933	706.81	1409	1179.22	498.79	840.971	608.835	203.148	542.935	524.48	512.08	410.472	654.741	231.2	185.175	187.369	407.229	316.941	177.415	597.417	139.528	717.989	339.37	619.098	250.946	233.603	239.271	295.96	530.609	310.213	1149.88	308.858	424.99	354.996	268.835	782.104	656.191	583.018	510.089	668.439	251.832	620.23	329.995	237.085	316.282	248.92	284.775	1353.54	315.367	580.18	885.504	418.255	230.192	680.348	811.128	251.325	460.887	230.956	516.698	280.136	870.998	373.57	247.823	288.503	804.252	1446.15	535.813	201.93	533.102	580.923	525.399	371.135	265.344	731.512	100.525	984.816	1392.74	576.945	696.375	521.326	775.865	793.018	345.084	113.057	258.111	250.913	995.257	279.431	384.342	219.298	258.749	218.82	208.945	676.674	389.766	222.519	251.821	1073.77	701.996	244.703	864.578	290.604	641.797	1714.5	469.989	1339.97	800.625	508.792	1006.27	474.123	363.773	380.92	431.966	203.899	793.839	549.562	255.679	244.999	463.739	482.835	289.31	323.637	301.762	598.677	497.96	429.841	172.024	500.301	487.435	184.698	533.086	587.463	503.8	382.234	311.21	565.818	373.378	255.775	183.453	1071.63	558.751	532.654	256.117	132.153	450.921	846.988	247.478	395.592	227.499	252.273	180.429	575.152	769.443	323.46	2338.6	2332.42	261.529	465.057	541.977	681.936	417.035	355.597	161.401	299.162	303.401	477.022	890.216	567.768	218.231	249.106	154.629	554.698	571.918	306.705	121.971	221.437	700.179	819.568	251.771	1023.68	556.588	454.5	926.499	339.826	303.769	382.194	280.028	791.181	424.542	222.38	1143.07	855.962	1555.63	348.236	333.904	551.485	796.721	272.223	140.325	661.772	406.838	284.702	1110.08	114.079	306.975	593.079	165.733	600.876	341.882	259.498	501.947	254.334	288.409	306.921	422.933	309.371	449.067	230.572	800.816	214.583	378.317	200.504	469.773	193.972	874.108	443.605	250.386	391.006	975.835	501.521	306.323	434.931	366.37	828.207	319.061	524.334	886.591	433.677	214.247	274.735	716.176	719.685	590.588	634.5	285.221	560.596	140.958	314.007	509.155	478.967	271.177	174.342	1115.71	424.842	164.355	749.552	619.291	1420.88	1038.89	610.858	744.707	901.092	370.434	247.287	107.163	273.255	282.448	456.973	161.626	295.239	728.191	367.732	367.298	888.937	493.567	288.97	1132.58	1155.18	352.62	809.529	289.376	304.008	543.225	139.989	103.19	302.241	411.106	313.027	478.519	548.958	264.3	524.15	199.357	428.175	385.743	690.495	311.046	241.744	277.916	333.783	1728	285.841	284.061	1039.99	516.154	416.008	141.938	294.699	294.702	679.719	432.979	657.046	532.145	326.538	1295.84	607.019	344.811	43.4189	768.216	759.334	208.252	741.684	721.323	354.979	76.1076	326.595	229.492	1127.05	499.598	182.03	634.613	293.644	460.474	738.286	132.795	598.822	836.407	495.732	332.941	246.685	929.468	677.566	291.787	305.156	859.076	312.474	305.128	155.677	307.545	566.698	692.671	316.829	381.765	305.658	1246.7	398.846	612.908	647.729	413.058	412.304	289.135	201.318	589.106	624.298	297.673	510.879	505.38	309.814	326.261	201.766	385.903	162.094	265.433	608.285	702.552	865.066	372.551	331.345	954.011	261.883	604.682	531.999	594.682	264.813	277.858	414.362	405.881	445.901	199.048	264.191	1229.74	403.694	1082.22	961.175	272.077	268.677	424.093	318.649	171.327	272.046	666.798	274.037	1072.75	390.948	928.979	34.6238	623.704	0	724.554	385.134	141.849	189.438	284.255	399.495	282.775	870.421	126.677	215.621	940.393	309.943	165.139	325.408	511.188	716.498	277.063	308.088	299.782	142.685	280.085	880.738	470.042	1127.58	225.611	296.763	368.367	219.014	120.447	194.501	424.287	224.364	261.473	278.91	714.498	298.781	306.539	449.194	908.296	174.013	290.494	1249.43	583.71	370.441	951.114	250.536	162.212	751.71	900.458	178.905	263.181	246.752	309.473	576.002	577.292	440.305	583.708	591.301	239.822	539.165	500.022	321.234	1201.84	612.915	427.614	65.8084	264.648	596.214	233.944	693.724	353.206	77.7154	171.227	967.353	356.455	1188.67	212.872	509.223	151.968	1178.85	676.505	416.189	32.8456	160.611	404.201	280.825	377.507	921.759	564.774	290.451	442.385	465.215	260.747	470.247	1123.7	230.645	769.56	725.253	288.87	294.198	387.813	1013.44	584.184	639.527	728.575	579.46	387.252	514.802	676.596	482.117	402.162	802.149	308.944	799.278	391.716	762.792	315.68	341.218	672.716	761.558	221.373	281.667	1206.2	310.414	988.142	363.669	517.384	328.525	550.116	413.575	675.176	693.978	800.189	240.193	475.367	365.151	619.043	448.732	84.0125	435.091	1250.26	552.773	502.113	828.503	734.95	841.784	285.728	598.609	211.761	864.367	383.462	154.964	365.502	553.308	220.231	331.184	428.744	263.094	280.342	164.385	326.597	244.745	1352.98	279.415	1256.15	151.902	751.983	209.092	275.231	1043.41	427.784	389.456	299.038	827.547	766.556	351.442	697.704	481.678	518.822	290.17	316.396	262.193	523.972	1781.32	211.319	351.761	429.725	1005.33	165.992	393.482	443.91	522.228	165.248	265.913	623.879	1092.04	461.414	244.58	1162.12	286.378	209.907	265.148	399.676	131.59	367.859	675.385	713.035	277.913	408.583	663.28	242.168	321.278	323.821	481.295	804.668	628.312	623.355	583.854	382.843	237.598	280.189	171.722	736.484	671.977	560.001	692.968	983.852	815.56	156.9	202.379	394.869	269.2	321.086	294.057	1047.21	132.524	22.0794	623.378	473.564	590.936	377.913	198.366	278.675	123.207	653.658	304.827	137.628	723.42	426.842	288.437	696.402	191.849	646.766	584.779	421.326	463.547	332.251	184.264	588.063	340.426	336.858	900.746	256.194	376.805	370.196	241.761	563.754	191.114	656.122	281.633	637.269	323.189	651.306	252.582	1280.82	245.807	314.404	543.246	346.843	385.652	682.036	494.167	487.718	567.76	152.953	242.878	358.336	612.781	486.753	523.765	513.848	631.355	1051.77	218.175	609.883	209.436	1502.07	631.662	563.242	594.531	219.663	238.708	256.539	298.869	621.135	129.775	621.917	173.758	465.086	245.435	505.399	349.443	355.057	526.991	504.827	373.375	172.511	149.083	595.955	275.773	225.933	274.01	385.997	301.716	699.102	270.988	381.865	458.606	162.63	256.752	247.045	248.676	375.004	809.093	994.526	244.592	920.297	340.709	541.143	691.401	579.952	23.4261	201.235	155.112	819.344	138.251	118.365	940.879	1402.12	172.901	697.236	449.219	282.602	822.137	1414.26	164.541	73.1267	372.897	508.005	553.351	456.666	368.686	504.971	441.127	305.304	383.096	252.883	477.022	559.418	1230.68	150.825	465.593	919.335	339.868	443.855	346.944	84.7188	1244.61	514.084	345.929	263.256	174.207	925.44	381.5	527.751	523.091	724.161	687.995	468.482	703.117	161.357	187.369	651.846	433.159	666.372	601.262	181.204	624.859	142.734	205.504	317.056	117.483	578.992	443.187	519.641	745.043	455.382	950.971	160.869	691.358	174.365	510.137	130.746	760.071	334.457	414.783	617.712	134.5	338.005	379.319	341.242	682.09	654.466	248.659	490.051	603.114	377.131	143.48	245.535	781.65	334.845	814.195	964.328	13.2477	293.334	406.367	635.289	677.664	335.439	605.609	427.902	519.868	770.572	238.328	242.542	415.929	297.561	688.526	233.503	0	516.796	352.641	347.527	610.882	355.925	315.561	863.011	177.28	510.696	284.605	889.253	207.401	274.381	1031.5	895.03	464.903	409.212	311.523	636.031	773.366	524.704	726.377	435.738	588.358	185.217	507.962	260.912	187.467	565.902	337.155	605.969	620.364	657.121	148.617	545.997	633.048	1119.5	77.3385	696.148	351.217	30.8407	202.002	152.65	487.339	312.767	904.927	353.827	184.075	633.545	235.836	426.213	112.648	47.6085	450.857	422.454	218.435	274.949	219.319	378.834	1042.35	382.093	283.912	358.789	615.345	597.036	433.405	312.124	1000.38	293.376	536.259	207.426	358.157	601.296	405.401	164.841	273.673	631.362	251.374	176.398	299.162	414.635	386.152	317.672	299.838	380.879	414.043	639.246	744.214	932.58	298.389	493.518	1485	576.705	362.578	215.239	224.12	0.454037	415.421	493.16	423.393	549.465	214.037	207.651	998.618	924.507	539.889	907.481	195.127	567.823	430.074	295.592	273.85	308.348	380.478	888.23	162.898	244.895	140.331	429.197	493.923	514.75	70.7656	848.702	685.802	408.023	655.513	637.807	321.667	1326.08	408.318	168.278	538.776	670.408	493.015	719.707	226.39	255.945	542.91	210.563	404.462	1369.3	211.374	327.954	176.843	234.38	324.75	620.63	692.95	262.953	1013.3	482.98	545.106	423.343	981.816	303.306	101.692	296.991	587.499	410.318	697.472	155.189	285.468	415.603	201.246	182.939	591.836	183.642	666.005	349.172	474.668	150.99	278.008	269.889	264.722	445.154	279.649	588.708	189.361	528.142	330.953	518.587	323.125	450.885	330.693	336.885	479.907	335.659	260.256	358.317	297.137	339.974	980.427	309.099	256.698	620.075	288.419	477.249	437.455	245.173	627.225	343.346	864.309	277.755	213.653	644.135	161.649	1121.34	302.75	530.919	162.603	126.362	315.633	351.937	558.957	149.772	201.246	458.785	2015.31	649.398	241.873	519.014	550.077	756.936	694.002	157.816	643.439	862.78	502.258	206.624	490.287	454.053	792.828	1193.5	621.255	617.468	403.949	472.491	225.429	260.86	575.378	701.661	388.48	193.654	566.85	244.042	188.635	1643.08	306.289	266.288	417.433	474.331	246.577	289.247	617.789	729.408	393.458	13.2133	368.32	528.316	396.122	1065.63	785.274	204.767	1214.11	230.063	502.786	378.759	371.402	217.723	938.01	621.917	215.669	258.257	582.714	292.853	503.755	437.655	358.789	1103.14	208.808	318.132	949.655	637.53	147.999	407.7	81.5664	369.336	178.563	129.302	635.272	220.785	263.819	261.26	285.108	335.818	231.682	185.934	168.203	370.263	226.726	1502.07	642.062	26.2472	363.489	415.833	256.517	122.879	142.367	544.367	218.629	536.757	267.929	20.8715	782.907	220.403	225.464	363.14	345.397	267.947	904.294	708.395	157.53	660.019	724.444	905.676	621.917	619.776	0	86.7077	358.966	320.34	335.478	515.231	134.792	800.583	535.787	367.009	136.487	824.415	232.056	242.494	404.943	588.907	508.09	262.502	1340.69	842.448	192.336	413.11	344.494	502.343	362.623	304.116	997.123	687.052	1225.59	880.291	1577.58	255.88	317.32	439.432	376.295	269.694	157.687	1178.95	373.643	937.725	187.024	296.607	1238.5	355.054	1123.85	265.023	697.364	221.866	204.225	335.966	403.088	729.186	357.368	1518.57	217.011	971.023	309.129	586.178	95.1035	376.425	543.985	270.803	786.538	607.948	202.865	331.24	214.905	398.449	262.969	198.799	685.855	729.848	579.212	142.726	377.474	328.326	635.335	1495.7	153.155	243.884	41.3179	430.013	678.155	340.985	447.261	142.826	243.63	748.752	451.091	346.11	559.422	344.784	591.714	598.768	1042	481.421	364.174	242.318	283.662	137.306	550.198	22.6127	346.94	663.259	577.965	576.504	84.1727	336.255	801.037	299.306	386.613	609.978	286.66	186.618	318.187	760.643	340.265	583.595	540.193	400.559	413.507	555.34	68.9182	642.556	395.845	1315.5	0	207.772	376.369	310.145	491.945	372.93	251.781	458.975	363.419	753.668	359.127	752.625	614.331	30.9532	843.84	568.444	293.381	692.369	247.788	200.903	285.994	832.581	407.748	254.055	436.753	577.946	116.387	314.766	943.041	295.079	918.681	377.007	356.794	796.821	606.92	492.713	890.486	298.765	340.5	131.898	608.975	244.276	697.522	636.207	942.381	664.726	371.369	139.976	1137.64	371.461	296.024	368.927	441.339	267.226	327.463	1311.95	460.232	767.761	435.038	406.625	174.057	149.396	289.393	188.088	591.927	446.784	957.425	292.681	365.384	501.627	795.461	788.537	268.168	306.359	604.609	496.287	603.377	304.281	1120.24	1007.84	694.722	591.885	859.676	321.775	681.763	415.199	120.409	151.946	604.609	299.089	540.312	413.353	857.065	522.873	1137.2	682.46	145.824	545.009	502.098	510.717	586.526	299.985	1280.8	380.046	635.912	347.96	253.708	268.172	452.744	707.077	381.464	601.544	413.156	1313.21	330.456	239.375	537.633	230.286	399.41	263.62	247.136	447.959	281.081	359.52	146.233	205.364	265.599	201.678	286.043	342.413	312.063	928.468	716.773	181.959	684.393	385.341	597.992	711.169	268.867	1417.97	146.293	195.889	451.794	0	690.026	690.508	377.512	619.3	372.375	542.044	583.214	395.304	309.92	524.258	711.322	54.3751	397.969	84.2029	220.472	462.632	16.8467	593.116	369.093	200.948	292.452	359.595	611.703	175.612	489.583	636.402	603.985	243.284	391.804	204.463	370.4	376.058	607.387	437.631	304.37	939.923	173.212	228.594	278.484	1175.06	463.829	703.117	1358.79	247.892	329.411	489.444	315.578	1406.82	730.457	343.71	2191.11	386.799	129.377	239.326	274.385	427.74	957.974	521.379	127.923
AAC76212	399.318	266.696	239.71	485.542	389.671	664.822	252.793	494.543	341.461	566.174	353.253	296.475	119.713	281.944	166.451	391.299	360.593	513.275	138.983	511.26	832.68	551.972	1362.82	250.737	389.523	175.909	835.239	349.041	334.097	394.007	279.565	490.168	285.028	305.77	412.059	163.937	344.556	369.231	692.753	415.143	270.083	198.968	427.29	306.016	96.3234	229.921	697.346	343.322	1771.11	278.945	355.632	306.251	423.479	338.778	465.385	46.3393	641.464	234.262	687.739	414.508	360.784	150.847	333.072	516.14	294.232	242.669	69.5268	370.378	396.575	378.778	654.811	357.764	417.922	602.743	358.492	390.091	356.413	544.018	358.707	159.216	453.062	146.897	131.439	169.944	336.851	333.403	265.106	477.832	344.403	81.7393	488.335	341.866	386.772	309.675	590.125	335.116	434.741	464.096	544.558	384.501	432.979	502.245	237.393	582.368	182.006	243.002	42.467	655.642	498.638	761.124	467.749	222.583	368.366	86.3492	436.768	236.228	877.45	384.595	379.007	185.521	328.787	304.064	417.708	713.38	592.12	99.1475	218.289	383.441	341.554	771.881	123.091	349.79	501.289	223.859	528.102	567.825	405.013	626.946	617.66	311.599	392.93	378.495	358.233	358.837	147.974	181.393	517.005	211.671	357.093	184.113	509.158	280.675	193.057	262.765	322.231	297.979	100.096	392.671	407.039	246.9	765.771	302.74	637.864	371.217	530.216	205.114	256.776	192.149	206.774	707.564	381.083	430.868	1174.18	275.745	118.98	331.347	293.06	280.538	304.631	259.681	435.247	413.684	442.953	381.581	696.433	331.775	489.273	167.272	548.255	321.871	217.882	318.725	251.673	459.408	416.677	238.58	451.068	868.633	1045.08	236.309	795.299	989.322	2224.63	1063.38	1587.77	724.443	533.337	980.643	269.977	617.768	461.458	909.683	996.279	1055.36	695.927	773.451	954.254	1047.11	1075.61	905.198	1190.17	910.575	1174.08	970.298	1836.37	1085.64	318.151	782.023	233.623	602.462	1308.86	238.648	752.261	993.552	837.168	1336.71	1328.72	574.655	1237.87	1089.24	1097.95	1214.08	825.252	933.6	985.147	1130.96	1405.51	608.025	130.334	1936.23	1055.74	461.508	705.88	1845.14	919.702	475.971	794.794	2476.77	1314.82	1259.39	1049.98	293.122	805.874	842.468	319.69	674.986	2357.64	678.713	1645.32	1000.26	933.255	1179.03	887.171	666.754	1044.09	707.587	1784.72	1139.19	358.057	577.466	1242.89	454.365	765.177	558.934	841.093	711.585	810.862	570.987	789.544	649.62	698.635	1145.72	1049.43	843.466	1391.04	402.032	891.843	1201.27	1109.73	1238.94	271.239	841.543	386.407	397.865	365.053	795.129	1030.23	236.662	1854.41	616.7	86.6038	1368.15	618.139	1189.71	1730.71	574.834	910.754	459.124	954.744	3348.54	586.704	677.949	397.724	322.78	668.367	278.944	466.727	903.558	753.711	648.754	821.066	814.936	654.318	853.917	638.812	711.607	942.416	113.673	581.957	464.602	3432.79	841.96	760.04	645.389	644.323	648.154	427.142	509.176	504.501	925.94	782.021	879.99	985.451	793.771	634.22	1227.83	730.097	703.68	722.141	961.678	315.706	561.059	998.432	1298.24	489.676	583.327	696.848	741.481	589.942	483.919	1052.53	1652.32	4143.8	672.378	661.774	784.972	270.983	724.247	924.215	996.946	1110.07	787.621	428.906	809.209	872.741	540.27	2062.45	1262.4	685.412	1210.32	277.002	2135.5	581.863	306.164	353.601	692.91	829.96	538.529	774.54	339.932	302.15	982.554	1816	915.981	1372.78	601.026	833.849	920.912	1654.29	504.376	803.315	556.36	534.119	408.991	827.52	864.181	834.853	682.551	178.6	1955.84	996.503	563.89	504.824	1023.56	787.81	714.402	762.433	958.103	826.365	667.619	1103.57	192.135	979.865	1012.52	871.713	1018.33	872.716	691.779	666.519	981.767	754.574	699.915	652.924	816.993	731.599	1046.3	985.873	846.714	622.797	713.778	856.794	659.052	971.56	804.242	615.978	456.533	359.684	731.812	775.72	1164.56	767.639	992.397	527.957	1070.13	813.139	1163.84	382.872	587.042	785.981	771.395	940.688	680.283	1146.78	885.457	1213.37	981.553	535.738	1271.54	238.017	321.198	1045.73	1287.98	685.038	966.914	554.999	220.74	909.25	734.184	905.9	34.6875	804.462	1354.94	593.234	1142.74	346.35	260.383	789.014	1126.21	2152.82	856.314	600.244	787.139	835.327	1610.69	1941.84	601.201	872.863	272.507	668.114	827.515	1813.19	593.651	359.557	1279.23	2379.83	821.808	428.895	1155.6	1287.99	460.762	876.002	632.718	705.17	882.782	922.186	1235.23	696.547	799.051	498.258	349.988	311.091	63.6006	1216.33	684.334	692.693	1109.89	684.695	616.14	725.404	730.567	1910.68	634.971	1747.02	621.744	1380.44	358.928	936.206	650.744	1057.35	832.136	656.549	633.46	561.572	593.082	696.01	449.969	522.575	719.13	759.1	563.69	1145.61	522.395	618.191	791.702	644.298	1181.4	2043.72	712.249	649.238	1361.41	725.847	1051.04	744.093	891.711	1021.64	1041.83	327.883	634.605	120.083	1287.6	67.9034	822.646	759.627	1180.44	804.717	675.321	480.15	864.913	537.513	651.36	400.646	908.217	453.439	614.182	985.361	571.725	557.543	628.668	422.952	841.581	1041.06	211.533	787.294	266.359	802.109	628.228	715.249	1149.24	621.704	1378.01	906.084	1736.84	1204.75	542.03	838.778	1277.29	828.808	860.657	1506.17	695.15	1338.02	1706.44	1052.08	879.369	816.787	1081.15	772.061	1952.55	563.537	677.1	761.489	1187.65	1043.37	270.288	448.83	680.48	831.113	802.135	803.697	546.695	369.989	944.319	413.437	1011.18	1392.99	274.458	382.727	583.803	451.614	924.325	900.166	821.679	473.203	798.438	598.152	527.924	491.361	1036.05	824.972	1056.86	932.691	880.394	940.533	389.275	546.685	759.623	673.509	706.866	827.743	1199.52	889.185	558.858	988.911	890.462	551.896	647.546	1138.05	678.213	1745.01	911.189	475.632	679.115	672.832	33.6977	1199.36	1137.79	486.496	746.248	701.856	908.839	777.414	491.466	761.13	1007.3	1724.19	725.81	1206.55	570.327	440.644	690.635	2708.7	651.625	771.621	356.459	561.929	532.015	780.937	895.076	643.375	0	746.036	1337.22	1374.3	924.512	694.64	1250.81	622.971	749.89	215.916	935.979	812.12	1253.1	564.818	770.447	1807.78	514.522	792.831	965.442	499.126	1086.94	450.142	1664.05	255.944	1300.25	633.683	1001.1	830.933	852.992	2635.76	1166.03	927.383	708.252	582.992	156.432	642.083	1851.61	579.84	544.178	870.774	540.924	264.098	851.588	951.665	611.788	779.411	2195.32	1662.52	1266.15	579.315	487.212	606.852	180.659	2239.68	616.034	799.143	836.403	807.062	620.573	674.211	541.181	628.284	536.341	586.064	747.202	1068.77	358.799	722.3	668.114	2557.72	172.895	1421.61	458.333	866.785	769.729	334.217	434.618	948.377	1380.29	788.612	79.5074	779.132	716.524	824.297	921.779	775.544	1441.07	559.683	376.834	849.926	1031.44	433.815	232.631	188.03	105.168	1062.99	2277.53	749.615	524.614	510.101	832.833	197.111	746.333	684.478	621.993	83.9913	1412.26	818.375	1091.03	826.703	619.686	1599.56	398.698	278.266	1984.3	1198.77	649.269	1113.54	1031.23	654.484	1503.58	304.166	771.753	1323.41	593.528	953.293	762.275	636.658	781.043	1854.18	1682.97	829.372	499.335	785.155	786.167	951.891	860.795	372.586	641.517	899.593	628.06	999.287	670.145	586.122	437.41	424.584	915.566	2291.45	572.881	145.035	836.219	777.861	1029.64	414.923	205.166	1368.33	583.617	818.439	928.306	751.823	798.458	365.063	1122.94	897.797	834.333	1481.19	643.048	686.649	868.756	583.396	625.673	757.457	540.045	513.349	557.408	1409.6	374.238	886.681	901.781	815.153	1143.96	1086.56	1197.54	1224.24	610.406	584.766	1577.02	674.061	1485.09	645.354	970.992	329.795	586.834	1281.97	533.266	824.427	92.3432	784.831	27.9691	642.067	906.318	866.771	758.03	577.687	781.547	757.133	869.977	407.165	1214.39	588.025	1011.54	690.451	779.132	583.583	504.62	2345.26	636.707	455.363	465.079	550.88	1147.17	1081.15	312.101	712.991	548.947	877.121	858.345	444.871	580.559	930.542	1046.14	1430.69	1091.99	631.149	846.65	890.84	1302.62	477.138	313.335	1115.46	627.379	98.4328	239.641	1869.56	1088.14	435.075	858.044	439.915	444.435	820.459	200.607	990.175	485.771	1304.81	682.279	1611.4	1265.72	724.869	943.656	466.295	563.108	575.112	1202.91	810.919	894.276	639.563	1999.91	415.939	689.981	948.185	658.972	725.672	959.716	1155.6	1161.24	482.207	1025.63	647.646	629.598	754.378	1240.12	752.688	724.983	1136	798.493	1350.64	479.903	747.454	394.111	393.507	536.99	710.91	1351.3	520.574	735.312	916.069	642.874	744.622	822.714	712.856	1730.6	504.724	1055.36	469.649	860.455	1097.92	1217.73	727.099	1119.86	1416.01	254.757	535.149	667.272	759.345	427.378	1977.81	2642.39	506.793	821.188	545.636	1324.23	1091.21	938.719	392.667	1398.08	1050.84	1382.8	732.677	1004.34	838.566	414.621	1058.64	646.955	702.707	954.184	890.685	1861.76	1186.22	177.333	663.279	878.517	312.647	846.871	566.653	891.528	608.81	2078.73	935.203	659.863	326.76	702.563	548.361	1516.1	517.155	398.698	688.26	983.718	1066.22	612.96	1322.08	390.684	944.815	660.999	685.759	850.677	420.596	1310.32	1616.56	462.758	780.341	436.651	1178.8	350.594	984.807	1021.35	1216.88	989.112	803.39	683.386	768.254	611.452	783.131	737.332	652.867	647.433	1305.48	1097.93	680.679	583.828	1434.25	1067.21	1674.68	1374.17	1240.87	408.387	790.592	1248.73	573.653	222.738	532.648	591.102	360.647	900.242	1301.05	644.523	446.145	1246.67	802.879	830.953	2320.87	1267.5	2020.96	788.123	692.5	569.132	768.688	1092.56	946.451	956.958	300.143	1052.41	545.132	460.308	474.157	1302.76	522.651	621.604	1069.36	306.479	902.537	1278.94	788.434	714.812	1277.01	550.582	890.022	391.393	797.631	888.553	1289.1	631.125	667.333	712.86	924.149	498.927	654.433	664.986	268.577	780.845	908.044	739.884	747.497	335.16	947.046	1005.07	597.585	63.3918	582.02	764.265	990.386	150.222	1130.84	533.962	1344.84	705.901	508.088	812.075	523.2	1279.92	929.648	1063.05	1022.65	1821.79	1091.09	213.304	620.623	707.809	1371.2	905.753	439.715	647.455	402.372	715.366	406.154	1634.02	831.668	966.268	437.117	939.689	529.791	637.852	499.25	1011	1374.94	315.054	301.368	630.19	1285.08	994.648	232.744	757.485	956.812	713.527	884.656	729.825	729.909	664.065	854.509	901.427	312.707	700.931	1152.97	591.538	938.219	1004.54	856.033	829.815	708.605	654.49	810.122	891.027	378.584	905.614	1064.33	256.678	723.958	761.096	228.027	353.099	418.824	1014.85	881.068	930.918	260.685	683.902	972.956	556.467	795.477	890.384	1216.16	690.019	489.123	190.586	824.475	968.158	695.417	1231.01	773.77	1088.32	1265.24	773.923	1044.86	681.033	407.476	264.941	169.333	722.745	1075.17	661.369	1236.79	819.472	2925.33	752.398	1252.32	666.706	939.468	498.266	530.459	832.406	956.738	619.494	868.925	2621.18	485.131	890.003	542.295	880.558	1550.03	459.121	1136.91	637.91	455.249	494.799	882.368	619.023	939.707	423.984	381.044	993.757	448.243	935.38	1192.36	1929.4	1117.34	1177.36	240.71	825.423	167.962	503.751	816.214	857.476	583.721	370.198	885.63	967.156	1161.42	905.066	677.133	515.439	1197.62	654.544	648.45	1075.85	808.27	2210.18	391.057	757.067	810.279	674.6	626.343	734.473	956.155	487.918	1342.73	617.447	630.999	726.149	1331.82	694.438	449.328	1733.95	698.74	249.648	628.007	1383.49	764.672	497.312	388.56	1029.05	917.885	909.317	1173.9	558.269	459.544	573.088	1153	2253.34	537.415	1428	1083.41	1993.78	669.561	2763.36	976.534	990.037	658.912	288.126	1006.03	320.436	128.599	275.82	223.064	468.151	406.702	1079.23	865.058	429.678	1236.92	511.606	295.458	551.06	603.854	1023.97	3616.22	455.608	764.259	134.001	850.934	0	3036.46	655.959	640.478	237.33	558.247	1559.73	939.3	785.058	742.628	878.1	395.546	587.108	729.665	774.586	993.566	1138.87	712.294	561.39	426.168	733.144	295.692	932.681	1001.07	700.541	1598.96	492.328	535.087	1317.45	298.671	758.308	291.541	377.623	449.962	512.172	2008.59	581.293	650.889	558.737	867.441	974.055	548.413	882.122	1232.05	801.649	1060.08	721.575	711.761	801.743	762.516	643.714	389.755	1039.05	1119.57	878.548	1072.16	791.679	351.796	2996.62	455.4	600.119	797.77	494.029	390.018	670.107	675.862	188.658	278.182	394.025	1003.31	772.401	319.614	226.66	1006.42	685.738	834.176	1682.56	557.849	833.441	708.711	639.336	1117.02	623.442	467.864	1534.78	456.915	651.051	615.73	743.421	2107.31	1872.7	664.488	837.18	452.95	534.802	500.82	286.757	1305.09	946.498	595.507	624.112	906.92	526.94	900.118	562.183	399.428	751.504	822.921	801.108	333.041	688.857	673.633	426.632	655.475	641.76	256.88	1313.59	852.82	898.772	615.663	349.977	789.774	522.525	807.367	567.465	814.382	1929.33	701.098	982.874	654.835	326.963	491.407	1189.25	698.14	741.275	622.797	393.481	485.311	327.718	258.253	1212.86	785.413	578.431	579.748	1170.56	523.682	967.534	951.317	305.979	606.507	848.166	783.066	681.951	845.508	411.189	751.042	486.76	1076.56	1172.12	1761.26	1330.76	1236.43	345.418	683.825	2445.82	714.112	603.367	478.577	125.946	632.279	710.497	975.687	1206.47	753.058	1303.13	921.032	896.009	1014.25	329.453	760.711	785.831	661.567	745.606	847.937	1212.87	1017.13	462.662	1452.34	634.931	1266.59	839.598	703.313	624.598	791.411	203.713	3984.51	834.13	722.377	827.719	315.606	478.31	638.808	449.812	914.03	1748.43	544.175	1039.31	607.995	1185.1	1028.59	842.49	1037.51	583.158	516.55	478.234	1012.98	577.143	1399.05	1468.32	1144.84	651.304	1041.65	1328.75	506.466	1125.63	517.283	990.831	1048.7	964.675	585.177	1780.6	1221.73	563.125	882.433	579.488	429.853	1162.29	44.4306	530.562	595.198	1770.63	636.894	117.206	1910.03	1219.21	561.718	672.75	110.804	1269.31	906.007	817.149	1199.18	1795.15	856.729	618.35	699.546	630.134	1312.36	1087.9	565.708	742.381	756.52	961.894	729.057	511.129	853.181	1044.77	1140.31	508.254	1549.02	311.552	190.578	581.174	821.325	644.777	1714.03	864.566	506.177	533.258	942.448	757.136	1478.32	1256.87	831.153	573.433	523.016	563.912	878.817	560.23	910.536	760.504	984.237	1228.49	3753.78	674.454	966.448	731.366	390.037	954.028	1282.85	283.011	408.407	923.981	761.721	928.452	610.595	1212.59	343.364	1142.81	896.268	918.432	1448.68	663.642	906.584	814.862	779.46	578.037	433.633	1400.78	690.968	211.091	551.041	831.948	571.326	543.129	552.073	740.268	485.726	675.091	1239.4	910.833	778.863	1033.91	882.091	845.118	683.479	994.074	618.786	481.19	962.144	186.764	671.064	200.124	622.158	2208.55	733.836	1122.07	183.089	690.304	1691.85	1352.43	876.939	1027.32	462.987	786.626	891.606	923.904	838.991	853.718	422.065	1161.65	92.2063	431.772	1325.55	709.428	1139.74	465.716	737.044	391.393	496.529	1416.04	1221.4	1029.69	593.85	818.021	1029.07	643.921	1805.21	777.742	2095.09	1168.24	1292.48	1256.66	882.024	873.346	1210.43	457.982	340.972	797.709	1167.3	1082.62	756.14	479.903	624.504	1202.13	720.738	583.527	621.007	1416.72	119.427	1099.87	373.65	555.838	736.216	606.28	922.24	1176.89	844.767	988.678	2052.82	467.725	475.625	710.242	910.753	1194.25	512.305	542.086	555.654	999.273	779.132	733.187	667.515	1029.33	1216.67	1123.25	403.523	306.487	1284.07	111.994	651.025	881.182	707.738	1358.96	1228.07	262.075	822.626	1081.93	417.197	1096.11	625.07	816.572	434.966	739.593	784.042	859.584	596.29	803.702	498.908	545.54	663.895	0	703.386	777.51	690.293	751.747	674.987	676.828	416.691	987.509	1326.02	660.182	1186.59	489.801	1007.15	852.487	2025.98	901.828	348.099	606.137	819.669	1297.13	1354.78	779.989	49.897	547.908	1191.08	368.595	632.854	237.583	726.687	474.622	2001.74	701.37	1068.85	444.435	1163.52	691.368	711.013	244.662	663.743	667.784	181.734	479.587	2136.96	622.869	464.672	612.274	780.544	659.411	710.118	571.869	200.672	420.879	877.158	829.532	240.956	629.423	1241.31	952.087	1964.75	1473.46	773.903	768.061	566.7	496.285	867.213	506.85	508.081	588.329	877.474	771.189	503.559	687.115	1422.84	828.474	430.849	568.798	333.009	787.323	258.775	496.351	306.751	360.665	2199.79	649.81	610.33	786.882	1236.36	291.809	711.882	878.586	799.558	1032.96	1251.27	583.189	617.496	746.319	1.37326	965.915	505.387	651.943	1382.18	720.405	583.19	1332.9	545.417	854.88	1173.28	403.123	823.22	917.014	989.111	482.196	796.541	630.114	423.147	1315.47	790.223	1754.94	983.274	728.214	782.25	1360.42	757.515	1369.96	500.269	1104.2	461.195	1686.79	798.929	938.723	697.552	861.075	561.071	1426.46	1114.45	854.532	701.307	734.14	894.285	1366.76	491.056	973.836	627.831	975.252	676.065	413.731	2918.39	996.22	707.521	796.815	921.042	764.574	1066.36	755.654	920.241	130.993	574.648	737.592	749.017	593.109	99.81	728.833	381.779	931.939	1236.75	977.526	525.558	226.538	1160.05	551.431	623.625	464.796	849.542	798.4	1549.88	369.4	494.322	1242.69	1147.11	924.365	601.43	914.662	892.247	173.284	86.1798	1192.97	721.148	617.517	865.98	610.762	676.7	1081.84	347.101	557.499	833.342	440.996	1185.57	622.853	1162.11	670.497	480.502	1131.3	485.274	1141.63	1356.25	1320.63	1051.9	2498.98	816.144	930.196	1063.22	645.434	503.774	837.084	819.72	931.939	671.855	555.849	1084.14	562.767	535.714	1553.71	2427.06	1140.72	1308.05	1379.49	1129.77	521.672	968.107	1412.95	418.423	691.09	871.775	757.641	653.091	560.954	1165.75	881.846	736.86	648.746	658.535	481.305	784.825	783.781	686.895	1516.67	612.807	640.593	605.8	679.805	821.144	370.911	339.269	804.727	385.051	863.191	150.158	267.395	785.566	574.324	880.875	772.28	265.783	860.904	422.945	838.891	960.338	404.156	86.934	295.196	343.364	721.997	300.119	573.954	778.969	1170.14	1099.27	1143.7	309.242	1226.64	537.047	1143.8	459.734	1385.65	1197.65	234.689	701.719	687.623	493.801	3647.22	247.635	432.931	619.612	468.188	716.513	689.27	1404.85	1071.31	467.513	1079.9	390.037	1249.07	42.1934	800.947	685.931	576.882	495.099	921.151	844.5	987.912	1091.47	736.986	205.952	779.438	717.984	779.425	495.305	1408.68	666.991	947.275	711.199	1607.39	755.821	716.563	751.267	343.364	340.827	0	1533.21	651.85	553.911	917.724	718.633	119.206	521.026	289.572	523.504	1165.63	903.182	744.834	689.709	514.148	627.781	1208.58	1015.26	1116.54	1159.31	305.054	618.788	304.736	709.575	361.185	916.874	1054.74	778.018	602.52	1535.24	9820.62	371.801	708.765	546.843	842.789	764.572	1806.86	312.77	499.621	991.675	739.102	781.593	1653.5	834.214	1407.35	860.195	1052.47	138.993	616.017	648.383	837.031	1181.27	1406.61	550.482	1262.78	1072.43	625.082	589.735	118.74	1164.6	2586.41	1027.51	304.379	751.501	634.998	763.901	779.057	778.682	630.596	721.535	740.649	536.409	482.231	2272.06	664.828	691.31	873.608	1638.75	1137.56	797.947	805.674	873.15	244.704	369.017	974.27	698.313	291.642	731.46	521.737	392.025	748.334	805.841	828.453	262.762	1760.04	2008.39	573.295	393.055	710.683	2335.03	779.304	157.569	469.843	901.023	1606.68	829.569	2449.68	1201.2	1591.62	2603.91	636.809	443.391	814.881	329.792	1674.78	1346.13	560.4	756.479	793.201	1082.06	664.293	122.866	847.961	848.975	347.854	758.252	0	574.691	692.562	653.793	609.844	887.435	726.443	893.983	586.384	1333.06	961.506	1136.79	291.118	759.534	257.448	581.699	871.89	412.762	945.356	370.214	385.502	495.111	657.444	1251.78	306.917	353.744	1060.87	463.876	1144.21	1223.23	568.597	812.274	811.926	2468.69	665.419	1205.51	608.436	848.103	460.225	638.509	531.618	767.796	1054.54	571.606	953.65	1161.19	574.486	2564.98	1554.55	1162.9	513.898	708.193	1795.39	589.487	976.854	674.403	1139.97	587.319	1495.35	1958.14	1635.7	657.06	1078.27	339.494	1071.39	574.331	825.047	609.582	902.199	800.467	1328.91	904.564	539.764	1315.03	311.091	874.848	686.828	533.054	598.324	600.326	688.469	1043.65	1186.78	1400.76	301.438	1219.38	940.04	694.128	311.091	1102.49	684.153	558.472	1209.95	761.584	1223.56	1949.68	1081.17	873.719	1261.29	817.315	563.412	660.902	853.614	1267.13	1346.04	852.292	986.315	667.551	1700.13	1151.52	738.971	798.795	329.396	660.672	616.086	494.277	776.77	637.167	753.54	552.599	912.725	1592.38	689.714	924.579	1772.64	1273.05	586.748	647.511	776.879	451.865	431.758	535.886	796.852	1610.22	946.3	783.27	1066.55	1372.39	368.116	521.295	1606.64	1211.72	703.585	0	357.265	679.374	785.825	505.158	881.112	820.325	834.51	862.983	660.383	688.175	768.512	393.394	1802.34	821.489	1717.31	627.017	144.524	1418.75	621.786	480.953	634.625	299.649	802.101	1124.93	771.167	1003.57	285.647	573.785	841.601	905.828	1120.79	609.701	851.102	641.984	654.43	744.918	710.074	721.62	733.053	1125.49	420.435	265.082	806.132	303.276	501.536	466.288	943.637	1703.93	330.901	193.571	1416.22	894.563	1198.76	820.032	809.091	1334.91	408.308	915.321	1251.67
AAC76213	10.2354	128.781	527.141	87.4387	103.015	103.671	63.6643	129.656	76.8822	12.2553	110.872	154.682	12.3919	114.759	24.4234	87.7187	97.1576	35.6745	39.728	147.266	139.453	200.598	198.622	100.949	109.17	17.1085	201.563	122.369	134.368	134.553	122.481	6.09586	37.4268	116.964	163.849	61.841	151.351	37.0861	128.152	76.1665	74.5506	87.6062	64.1587	93.9364	11.8993	55.8512	17.5005	49.3536	94.9998	105.746	69.341	128.298	64.1905	96.7391	100.691	34.4248	97.5841	103.484	119.751	74.5905	70.8126	66.5725	133.45	81.3449	58.8828	37.109	32.1553	66.2915	65.67	62.7205	77.1801	62.9356	63.914	107.848	84.5718	25.1914	90.5045	136.898	82.0732	23.4945	151.283	20.8445	51.3266	20.8441	100.061	36.4138	88.4173	86.1246	81.0892	10.0382	24.5584	131.948	59.5754	162.824	90.151	74.2539	77.7217	138.726	187.282	349.047	454.08	64.4215	76.9286	77.7592	53.7629	133.827	53.7022	42.4951	16.4157	46.2274	149.248	49.981	68.6948	13.6009	103.224	70.6495	92.5659	113.533	6.34934	29.7964	51.8991	66.0854	171.631	19.7599	123.222	208.419	93.967	123.352	35.2477	126.825	15.2299	38.0431	41.2993	29.4305	238.782	75.6214	140.75	141.85	145.24	134.627	140.107	109.704	76.0775	150.251	121.061	10.7285	145.479	53.9157	156.549	263.873	81.6593	108.448	29.6878	84.5671	87.2537	54.6201	26.3925	98.8135	112.193	55.3179	114.257	75.0552	92.9975	109.707	113.031	177.294	138.268	101.491	102.802	18.3584	138.488	199.778	97.0196	33.9845	42.8498	29.9562	108.085	56.957	90.7676	97.1342	105.188	104.581	75.4748	57.7252	125.469	125.013	69.0365	76.8084	87.8289	65.1033	127.804	114.677	36.5076	77.8194	55.0845	96.1074	187.686	113.25	258.016	198.777	228.911	133.539	143.191	234.101	158.038	196.317	50.5456	146.788	155.33	266.023	227.039	230.88	682.065	124.855	63.3438	161.769	301.315	231.39	137.492	53.6656	307.12	299.4	294.282	231.346	40.4142	214.737	73.5611	297.791	40.2148	111.464	187.614	21.9159	121.51	230.093	297.149	19.4812	39.2308	223.358	154.262	166.841	425.862	374.583	150.573	262.989	374.937	150.809	152.736	264.67	39.0521	76.1552	237.575	441.044	94.8422	205.803	119.497	118.182	212.489	355.071	114.689	181.8	161.685	86.3057	373.44	141.966	137.57	90.5938	209.162	234.58	210.823	250.453	287.417	221.315	147.913	99.7765	110.095	15.671	83.5742	84.813	267.374	65.7785	370.56	100.988	181.9	130.377	132.837	182.828	292.449	93.9282	164.842	221.09	265.198	210.924	291.343	135.851	42.5357	21.3184	201.92	302.61	246.966	329.202	102.621	115.075	56.4882	80.3297	153.089	316.331	149.987	117.086	361.825	126.056	19.5627	35.559	78.4767	270.841	344.434	219.781	193.195	142.496	163.476	193.319	112.394	228.176	232.004	15.2142	117.63	166.082	121.694	377.437	845.755	193.838	116.446	402.815	204.459	189.032	168.958	168.16	884.977	48.2217	160.99	137.09	540.792	59.3709	250.25	304.448	232.713	64.5554	82.2605	145.902	112.164	138.317	287.852	251.501	202.626	315.618	170.102	224.874	102.114	291.372	230.165	203.263	7.76153	142.822	222.296	401.357	193.757	187.465	306.588	512.553	167.539	166.061	242.783	137.507	180.312	95.405	246.667	278.658	185.071	134.392	286.23	139.813	261.264	228.404	136.454	294.115	210.036	425.781	353.696	126.019	191.682	193.595	81.5462	306.374	302.463	124.63	93.303	70.2135	181.27	191.909	249.643	126.314	39.6038	142.296	354.95	228.449	56.7259	232.62	138.09	22.3082	263.58	274.346	128.684	227.22	126.939	31.4671	126.152	28.6199	253.666	10.8153	34.7156	345.334	151.133	177.874	244.726	17.4762	254.077	301.363	182.078	31.7772	215.926	127.387	127.682	411.479	148.699	209.677	328.208	212.714	73.8955	133.239	166.072	12.9665	95.2698	407.491	163.974	295.568	308.869	11.3989	162.142	19.8704	113.752	162.277	213.123	251.946	170.197	163.862	117.988	113.265	199.995	243.147	68.1201	299.532	403.01	22.544	131.151	316.227	188.694	293.179	199.996	101.798	232.738	117.985	106.804	335.216	160.077	88.4956	215.39	280.371	187.04	276.27	34.8586	165.305	387.118	256.696	171.07	258.533	172.706	292.563	287.46	140.612	260.969	230.338	68.5487	185.688	205.97	313.124	156.823	267.628	116.647	305.805	115.537	41.2943	122.802	126.098	18.7452	344.772	370.074	160.798	211.08	91.0629	121.268	205.238	198.139	229.669	53.7558	28.7597	398	99.5818	130.554	62.9449	52.9892	130.887	112.015	135.136	157.309	118.504	273.578	344.104	167.635	86.4328	30.6921	23.1841	112.594	123.635	129.616	245.848	180.391	158.296	126.235	288.603	136.019	163.176	150.776	134.436	311.441	190.515	423.005	262.812	199.599	294.526	268.393	22.4879	395.889	252.619	331.278	181.95	160.01	107.547	253.803	327.913	65.7074	202.046	64.8173	74.0318	217.248	144.213	154.232	262.683	37.1022	341.973	404.263	259.761	197.171	177.586	161.572	261.145	300.726	194.365	123.685	192.052	74.8765	307.943	0.713982	110.49	329.79	282.233	312.975	167.119	273.336	201.88	124.334	109.743	53.5279	167.041	191.922	92.131	287.496	197.673	203.419	38.4279	316.875	283.064	214.221	44.5179	195.001	25.0233	191.672	192.628	217.335	394.366	173.069	35.3177	254.619	309.568	128.263	47.9556	141.119	363.869	67.6314	170.3	98.2985	190.921	231.74	327.334	185.561	564.023	153.702	94.101	154.426	138.48	160.857	294.294	195.924	263.778	44.7064	209.886	174.879	285.463	214.126	190.106	186.214	281.649	232.339	238.7	168.267	114.546	220.077	311.258	200.029	241.625	206.582	209.001	220.567	213.173	96.2604	111.916	371.016	103.72	124.476	134.354	908.026	133.81	356.109	211.177	395.307	51.1243	211.204	223.691	105.567	167.716	372.472	261.628	201.526	114.86	255.059	129.058	227.208	177.909	236.671	257.142	322.271	174.352	113.328	248.864	79.3731	66.7893	247.326	547.451	89.9255	154.325	249.068	307.534	237.804	160.21	123.461	593.555	268.077	309.91	220.449	263.797	111.591	103.384	306.67	205.549	270.412	21.792	48.8985	116.134	271.175	117.142	194.641	0	309.1	169.629	88.4561	76.8406	111.551	245.126	218.614	623.706	32.2334	242.447	104.071	318.329	151.768	211.803	429.493	925.158	134.151	183.889	91.0972	308.281	148.395	358.889	35.7935	160.998	125.394	37.7246	206.976	144.563	331.914	412.588	90.0877	370.017	17.5854	28.5407	273.703	325.51	242.584	267.825	185.085	114.27	118.425	112.272	322.083	184.961	574.584	328.174	38.3573	196.785	247.863	96.9687	411.41	28.0898	37.5176	206.672	184.66	224.988	195.481	351.354	133.012	104.689	301.693	57.003	275.795	132.348	52.8298	17.4802	280.558	121.268	526.492	50.1239	190.052	172.586	200.644	225.409	195.132	52.615	317.872	42.8801	177.433	16.155	153.699	184.403	250.633	168.363	524.31	40.2003	261.445	261.703	100.25	389.629	249.301	217.89	39.4392	166.498	610.472	121.249	301.949	165.871	202.385	188.864	398.91	246.393	144.548	147.204	109.177	188.766	225.552	407.193	175.619	185.154	132.17	117.834	25.6855	134.696	192.386	121.351	146.972	272.15	247.367	327.491	23.064	195.948	201.39	181.616	186.221	231.58	192.451	326.102	351.771	259.734	242.801	39.6857	248.037	342.939	128.167	36.904	139.259	161.845	194.076	196.54	264.204	617.322	61.5428	26.8946	304.853	252.926	214.348	214.705	272.2	234.989	178.951	321.023	147.175	22.4954	154.863	154.213	159.905	216.577	168.511	224.24	21.0552	125.536	167.296	288.839	342.252	302.304	98.7079	88.2354	234.423	239.779	77.9904	614.144	88.4754	49.0634	34.2612	17.1556	232.437	203.629	769.828	376.443	283.747	216.292	449.519	218.868	210.282	135.57	182.356	262.776	204.914	316.334	204.404	229.206	224.965	199.809	161.034	37.3819	444.675	5.73468	147.926	146.015	295.551	137.322	70.6114	71.4376	391.201	173.744	207.535	359.669	343.245	274.755	95.8434	153.699	256.18	223.339	170.777	61.6523	307.898	366.061	339.769	307.867	251.291	220.334	94.2549	215.548	289.806	84.8492	33.1931	187.546	273.29	82.1113	82.0223	339.37	72.5592	151.971	145.617	265.909	251.595	27.556	595.572	249.038	66.8258	43.3116	319.943	244.031	87.2499	168.732	81.6468	124.616	145.186	255.515	175.877	490.123	87.6066	89.625	124.257	189.626	112.656	380.966	162.946	54.3071	316.829	191.719	186.508	134.447	45.0125	407.481	93.2903	159.49	136.944	175.766	292.601	281.926	62.9449	128.442	93.3771	342.475	274.52	374.648	80.6999	251.208	132.728	141.247	195.875	316.03	306.964	170.988	228.44	93.0505	279.422	43.7869	273.329	339.918	203.523	226.39	140.535	242.849	130.295	95.6849	325.957	148.347	223.531	239.145	319.05	122.127	199.064	438.304	94.3671	93.6189	126.891	26.6825	224.345	218.129	222.993	173.491	410.699	304.293	385.79	66.4118	160.2	344.74	182.05	192.471	209.205	147.004	149.987	143.183	290.785	170.279	200.711	88.8587	249.112	173.761	204.686	41.3495	107.154	1561.3	227.53	57.1771	136.193	190.864	29.1522	115.273	218.599	188.079	204.727	326.086	203.174	213.493	22.8707	250.14	232.721	40.1274	114.476	117.834	150.139	227.107	416.871	183.576	239.611	208.841	165.835	139.75	190.088	72.5945	43.3425	184.898	175.988	505.648	100.957	201.76	176.33	96.7121	254.308	301.414	294.907	116.424	294.117	179.319	257.035	127.044	384.576	91.6481	218.364	183.517	300.143	25.3846	81.2058	260.897	263.425	308.847	241.033	419.047	303.077	132.911	124.993	106.001	144.734	25.6776	44.2572	241.762	119.502	21.2874	242.138	194.486	108.124	108.615	223.961	166.672	384.505	137.388	58.1774	298.158	153.104	281.962	240.253	256.982	163.66	209.028	77.187	214.132	247.032	162.215	99.5158	238.415	691.107	266.676	206.729	3.08708	48.4503	52.899	246.539	95.1742	235.599	59.7993	204.06	169.528	245.298	227.931	210.857	208.985	153.86	132.205	316.756	56.6622	110.865	167.146	28.4574	293.473	282.221	152.77	341.763	103.928	267.85	47.5008	113.912	54.2841	184.711	378.309	130.924	86.031	243.881	212.881	90.5562	208.605	106.803	204.024	117.524	242.643	188.392	40.6707	135.48	348.93	114.886	53.255	122.147	296.156	308.803	16.6352	209.226	229.954	207.715	200.68	55.2432	122.818	281.497	261.319	142.88	231.245	214.374	439.997	193.061	291.425	329.398	68.8069	60.5066	58.8764	273.363	380.247	312.953	92.3952	255.52	233.463	465.481	313.049	247.168	266.975	263.046	227.406	125.675	147.324	264.119	109.022	249.529	181.83	105.069	200.709	135.1	350.889	340.805	214.294	47.4882	202.461	231.808	149.882	152.666	176.92	96.0124	77.1026	115.824	90.9708	272.251	72.2706	130.397	438.048	257.152	377.508	218.024	171.318	271.358	308.367	207.254	29.648	250.062	84.2919	18.9721	428.506	80.9999	157.351	184.672	165.881	465.101	136.247	235.809	201.622	6.80772	159.123	19.6788	191.099	258.934	238.22	222.12	135.437	227.561	93.4273	268.378	138.24	176.637	195.211	201.381	43.4052	74.4243	515.384	207.988	237.24	48.7491	175.402	309.501	179.307	381.786	202.771	41.1365	109.733	205.673	212.564	88.7841	182.105	92.714	296.079	201.096	189.98	327.276	170.519	266.523	278.438	37.8937	227.732	10.2375	329.501	16.749	291.514	112.159	167.635	303.463	306.828	408.552	193.837	290.756	143.369	167.996	132.119	323.846	266.135	111.998	141.376	29.4979	189.946	193.524	139.251	390.483	103.815	300.337	445.935	319.072	186.842	377.55	200.991	26.6597	491.768	193.698	343.985	199.278	101.958	59.8903	40.2457	257.388	89.0923	174.482	204.247	552.73	338.705	384.083	154.181	194.879	224.982	95.6916	156.61	92.7403	221.614	277.982	305.355	101.387	233.109	196.955	373.111	208.406	4.6298	172.135	70.6596	224.611	91.1617	386.439	137.617	236.268	255.625	835.108	275.181	122.057	181.721	41.422	203.464	210.009	158.343	33.4394	121.412	414.296	31.3312	408.404	0	160.867	150.365	39.4662	240.325	210.086	303.608	157.542	154.36	120.529	218.072	109.689	132.412	334.264	258.854	224.3	45.1939	220.049	235.692	269.062	42.6804	151.274	112.665	329.769	190.471	80.1439	351.934	69.4614	122.405	17.6209	432.745	155.828	205.323	185.715	155.558	132.332	76.1487	135.517	153.753	245.088	223.201	191.852	98.807	232.935	194.428	247.642	175.662	200.075	170.251	295.896	186.191	191.328	123.671	166.641	474.277	154.342	169.428	18.9294	193.025	228.096	201.009	235.052	94.0939	434.271	78.8058	180.701	414.534	34.9633	76.9423	286.418	244.23	151.981	577.477	180.211	781.117	136.062	1008.38	328.968	295.702	193.297	254.757	274.692	194.403	111.58	295.468	192.817	147.501	187.941	283.538	115.859	322.581	196.179	35.8095	121.297	134.109	333.256	87.6503	276.545	88.0192	27.1835	192.036	127.971	228.344	145.91	214.345	21.1677	357.14	136.482	286.588	26.2883	16.3254	156.241	290.869	94.2898	297.107	2.02265	171.812	129.443	164.026	272.041	17.9132	524.083	382.729	257.971	161.101	283.679	450.481	177.665	110.771	345.426	95.2263	149.789	63.5488	233.098	164.578	113.752	163.582	105.973	26.4704	557.037	301.388	233.28	372.328	308.698	120.16	63.7379	248.751	95.3563	81.6692	34.0904	138.635	105.498	163.17	117.209	91.8749	250.922	146.148	185.17	488.678	335.764	292.981	175.216	225.89	406.092	486.543	69.8085	172.088	232.893	165.747	199.955	324.418	271.904	277.925	169.321	277.777	187.239	136.346	245.889	240.015	170.88	83.0701	234.686	177.086	147.699	143.857	176.919	211.581	115.811	208.847	297.14	182.455	871.531	94.7905	173.809	46.5602	146.562	290.784	165.76	77.2417	226.044	212.458	216.813	254.581	176.215	437.795	73.762	12.3448	183.202	392.036	239.471	136.336	601.489	180.973	380.892	176.909	146.219	134.311	31.6058	161.674	222.62	136.137	450.356	224.817	205.903	322.965	75.0065	1275.13	258.181	299.864	264.891	330.537	363.357	199.314	128.097	159.688	179.601	287.879	13.8028	109.092	256.648	158.656	232.54	38.8814	148.309	268.279	41.4019	387.269	50.6569	26.172	207.129	109.21	406.864	343.481	232.917	165.427	134.118	142.142	253.105	242.418	231.099	293.563	205.893	221.462	175.798	154.304	114.959	200.598	196.209	173.518	211.89	147.544	37.5012	428.651	257.083	182.992	147.058	155.988	145.123	48.4829	156.852	269.421	239.999	273.646	100.133	55.4317	62.6254	183.844	185.183	200.082	419.876	17.1134	51.0337	651.887	38.9549	182.158	284.659	174.13	219.507	318.086	235.41	26.884	31.0434	279.869	70.2728	150.739	245.494	254.09	110.961	240.642	197.481	223.586	126.822	422.771	132.704	109.744	121.148	157.872	108.427	142.108	123.909	32.1187	90.3813	174.011	162.606	134.657	88.7803	135.944	147.521	177.684	290.901	118.647	77.9	155.393	125.577	216.052	138.122	135.755	321.98	165.562	514.962	32.9721	144.631	41.7281	167.437	325.292	256.145	376.678	34.7258	187.754	156.565	292.635	124.579	242.528	204.684	278.486	85.3682	271.343	100.207	293.225	157.073	317.776	114.463	176.847	186.881	348.708	163.556	118.109	130.04	169.528	81.5964	373.503	288.709	106.685	228.417	225.435	172.441	162.002	205.673	442.589	74.4081	90.5149	338.368	211.206	246.026	186.971	307.96	232.021	17.1425	326.481	872.564	232.463	177.445	170.988	235.744	228.717	200.976	191.956	105.728	239.029	157.351	402.129	12.8521	110.668	182.277	108.553	254.479	51.5473	225.906	281.87	174.773	118.872	139.796	131.467	144.279	124.996	29.8024	121.777	118.705	245.289	153.699	227.316	108.501	140.521	357.919	138.139	96.5263	119.877	190.126	46.8678	149.784	207.152	111.964	153.483	187.101	32.9574	226.73	250.625	27.9544	193.296	113.072	221.753	179.15	132.34	183.451	201.58	208.108	279.33	415.445	327.231	280.088	0	230.351	158.396	80.4884	196.734	109.712	490.243	65.9791	302.782	23.6878	205.673	268.348	145.455	152.264	299.625	371.928	218.132	208.933	117.221	116.471	261.599	306.251	203.081	130.32	140.551	173.375	246.436	195.045	43.2095	147.537	90.7702	174.661	110.938	34.5805	124.616	106.784	186.822	326.067	611.179	224.929	206.344	26.3802	148.347	182.005	104.664	89.555	232.037	181.124	158.916	260.251	231.671	26.0234	169.377	45.4975	150.383	22.547	229.837	209.669	278.855	341.979	382.691	144.795	239.095	493.921	37.3682	199.879	104.414	86.5386	193.15	100.177	147.455	553.296	165.668	35.1408	275.164	134.784	112.935	28.7766	246.167	114.398	157.463	60.062	77.4631	364.126	175.694	180.197	256.571	205.399	72.0821	118.639	313.804	95.9597	83.7921	245.16	203.76	261.023	152.903	0.703921	393.689	49.1714	131.072	351.099	412.237	275.943	350.375	127.319	286.076	261.458	49.1278	345.737	302.54	184.509	137.722	353.859	156.077	36.2798	303.602	443.904	177.245	161.865	133.193	297.451	239.78	228.342	35.6564	130.97	558.383	143.622	462.003	204.915	43.1732	150.938	211.536	247.246	218.938	40.0225	51.7883	187.599	286.507	90.9937	315.381	94.3295	259.116	144.133	209.418	262.856	125.766	137.744	478.012	138.538	190.02	386.687	121.811	170.611	275.977	135.583	26.7458	150.552	318.687	240.926	225.688	53.4662	156.784	222.322	146.009	385.384	246.966	84.8009	39.9311	182.606	189.969	217.526	414.927	135.165	316.628	320.404	101.285	268.444	312.424	196.87	122.028	139.045	201.24	260.176	20.25	118.509	207.621	150.113	356.689	129.671	399.843	123.597	407.434	146.803	354.358	343.98	153.174	54.2742	112.491	279.406	91.9566	136.297	189.447	113.647	238.002	32.5927	274.467	362.162	144.193	283.204	134.602	373.978	258.067	106.521	361.007	265.874	146.009	423.168	82.8162	44.2901	1039.05	233.318	81.5649	159.582	314.668	83.5179	16.504	248.856	83.5727	209.426	462.129	140.85	169.22	205.288	215.525	43.1234	329.011	316.652	59.4515	193.663	206.396	64.0623	80.9195	346.545	107.428	163.236	266.466	44.8257	427.774	183.53	122.774	183.385	58.8031	242.812	194.51	19.0699	156.478	20.4854	46.126	271.107	34.2267	139.711	188.429	57.7669	352.705	200.316	315.317	334.148	299.378	191.163	309.762	110.961	152.752	119.499	169.126	187.533	165.667	161.049	115.859	204.381	268.927	156.486	418.41	198.631	175.353	226.604	577.018	279.944	148.742	110.636	177.688	36.5029	129.09	149.759	124.518	206.621	159.827	257.399	363.337	191.714	424.358	219.507	172.144	12.8166	141.815	179.227	160.636	150.84	210.476	36.7331	161.245	339.198	481.852	26.4259	113.748	167.304	578.986	375.932	91.9283	188.112	66.6163	192.541	351.022	263.69	230.972	160.604	110.961	47.8358	0	275.559	218.43	179.916	144.724	128.501	194.718	244.265	38.1021	102.784	274.7	128.831	388.343	442.425	193.761	65.8792	268.375	278.19	205.758	266.915	158.792	322.692	49.0759	101.662	85.3366	173.439	183.612	100.271	365.425	347.143	64.7337	192.679	149.422	203.956	133.82	222.999	205.794	247.334	131.913	59.6132	169.14	123.203	1018.32	132.576	246.706	205.44	268.281	80.0032	183.767	141.467	179.328	138.872	104.936	710.032	202.241	256.217	251.558	101.719	31.1403	117.65	440.282	324.329	27.8392	15.1242	175.244	142.302	131.591	249.234	206.621	39.346	241.741	176.77	168.88	346.857	147.374	247.986	293.234	166.823	272.737	583.973	51.9673	166.62	22.7847	7.20086	194.31	123.962	81.6863	165.201	45.2764	105.824	239.329	172.073	325.979	178.246	1112.03	262.779	160.698	162.272	294.961	382.81	182.404	27.3102	443.435	269.027	181.636	265.22	189.61	497.109	122.936	500.745	194.403	114.945	116.16	72.1812	163.004	13.8796	157.435	300.962	128.689	294.971	93.5352	140.124	70.1811	221.812	220.802	217.455	0	307.678	214.451	250.941	143.981	146.488	251.242	293.278	237.513	77.4715	433.385	57.8065	28.8274	25.7481	40.7698	51.9921	185.425	22.4054	174.774	81.4366	226.822	225.59	192.908	287.927	157.641	35.7796	363.761	149.425	303.016	178.29	209.299	135.88	387.211	43.2451	210.447	265.258	377.38	175.962	105.007	200.414	241.965	248.142	320.464	349.711	162.796	225.491	146.578	339.145	1193.01	288.592	88.1328	168.622	210.063	137.706	172.657	396.441	13.7698	339.039	299.457	169.56	144.736	93.2612	381.948	201.928	27.077	60.1294	217.629	143.625	353.703	110.399	22.2895	106.2	433.26	262.686	112.594	323.032	274.89	113.176	251.905	25.2964	260.23	323.07	274.511	252.611	198.733	161.65	160.314	340.389	112.594	196.257	255.896	250.65	270.948	183.607	205.805	36.2034	163.306	33.4704	179.095	263.123	49.8686	97.7665	95.7498	286.98	43.172	143.327	145.637	216.326	276.646	348.182	73.1746	321.397	130.431	402.055	461.287	284.533	278.87	92.1911	304.542	209.672	111.708	292.71	124.641	125.31	132.869	291.087	215.179	181.461	218.543	152.396	16.694	212.938	137.874	271.174	1125.55	194.54	112.311	82.4921	174.112	90.1747	227.734	166.816	245.923	0	22.8913	132.464	297.316	65.6896	152.624	206.068	280.77	438.615	131.16	123.592	209.276	124.071	161.652	97.2432	247.057	131.277	16.146	35.2108	265.888	161.259	166.072	136.531	263.722	262.585	89.6332	411.453	38.1385	244.416	134.771	194.602	193.458	171.39	225.881	92.4367	161.575	179.23	152.829	115.588	253.321	230.163	148.553	24.6655	401.812	85.5421	152.993	230.893	189.841	134.199	26.2578	8.98879	222.417	177.097	268.984	260.767	148.159	248.647	245.976	245.408	291.556
AAC76214	45.8817	11.9857	6.68708	12.0941	16.0884	17.4615	10.3742	22.1007	21.6022	28.4068	8.66422	10.8315	2.86096	12.6346	55.773	20.4336	10.9174	25.463	7.93422	15.9599	18.5231	16.8815	28.6435	24.9407	18.0768	4.4955	3.91277	7.46636	13.6185	35.8317	10.2011	30.0489	41.8824	9.75571	16.8764	8.83629	18.8043	28.8418	15.0792	18.7995	16.0475	11.7144	14.9758	14.9465	1.58278	9.80204	8.92755	6.09908	4.34671	27.2203	22.5095	9.42313	15.6063	17.4923	4.66021	11.9336	17.04	72.3005	14.8368	6.69963	19.8776	16.0934	14.3189	4.70116	12.1301	11.9667	3.17677	17.0829	7.52779	18.9779	19.17	14.7431	4.6767	25.675	10.5106	3.57564	23.1902	15.727	14.5254	7.27686	27.068	5.34235	10.7456	2.84777	17.3965	12.4712	29.9767	6.43237	12.8389	1.67016	2.97539	18.9784	11.7453	34.7621	14.2829	9.18128	17.8745	25.2487	13.7246	10.16	13.2724	7.66357	6.6833	38.3697	11.8987	15.9021	3.10087	16.3712	52.0382	10.2844	20.9456	13.8939	6.91395	0.254249	21.2952	32.4203	10.4695	21.0423	28.4129	0.153967	11.5324	83.8125	27.4235	9.09931	16.1419	24.772	21.4549	10.478	11.2125	30.9611	6.75451	6.66053	10.776	12.0263	22.2146	23.9763	12.3211	18.5569	15.4207	11.0871	5.9809	24.3622	12.5138	16.8992	5.27944	2.78396	42.8541	11.3924	8.37313	81.8574	14.0265	25.1479	5.01207	3.1375	26.5024	9.04564	2.29489	15.4057	13.0354	8.33949	34.6085	12.7854	17.1838	14.8259	15.4015	20.4437	14.7641	18.7672	16.4799	10.7848	7.43865	14.3655	16.4107	13.8394	4.30213	14.5935	23.8995	5.09072	17.0458	20.7853	20.7441	19.9828	25.3898	15.431	22.4807	20.4393	18.7863	12.5257	13.2631	21.748	15.8146	26.6054	51.0458	15.8112	16.8499	28.9262	38.1134	36.9243	51.963	4.18085	55.5519	15.2062	67.1608	32.1537	44.4057	28.1719	34.3524	31.8621	28.5459	27.7626	32.0754	28.9555	28.5765	14.9071	49.6555	32.748	39.0448	30.376	56.5166	34.5439	33.9568	33.3665	30.9334	75.1631	49.4648	49.9941	1.29102	18.9782	18.9075	17.1748	31.2181	2.98844	10.9092	47.5322	27.913	64.6217	17.4983	192.677	20.262	4.86259	33.1375	34.4857	36.8184	27.1734	74.79	27.5109	37.3001	30.4013	0.653852	8.45297	62.5697	59.0566	80.2769	65.3944	18.2136	18.1466	48.5508	7.72707	12.5135	26.746	26.7731	56.53	49.7351	54.6254	35.7488	10.9919	19.8821	32.6884	26.3688	45.0137	50.6413	105.559	31.5279	72.0725	3.61095	58.8146	13.0312	28.4845	160.667	32.7999	66.5079	27.942	20.8667	16.5817	22.3442	26.1894	42.4082	25.8743	23.9942	29.4543	26.3664	46.9576	85.9717	36.0387	17.9738	5.8652	43.6683	95.337	30.0022	61.0501	17.0323	88.1422	31.222	65.6361	37.3505	41.5891	30.2361	46.1913	15.2294	33.196	7.00058	19.6157	40.4926	29.6366	10.5308	50.4983	32.1695	17.5955	6.40247	10.7488	25.8337	26.1734	40.7273	4.52553	30.6161	5.37485	30.7831	42.3252	13.2126	17.0051	39.116	12.1985	27.8456	21.4822	32.6475	25.7513	31.3942	20.4029	35.9256	2.03317	66.0662	25.9579	37.449	62.9208	27.6024	69.1499	18.0993	10.4808	16.0973	50.3019	34.8447	39.8648	27.612	52.2791	22.3085	38.3889	32.9385	34.3765	33.8875	30.0089	40.8828	27.1236	29.2653	30.697	11.2341	68.9261	32.5496	52.3491	20.39	31.6058	57.6194	11.5457	8.86181	70.435	53.5653	14.9765	27.514	45.4152	61.136	36.2526	29.729	52.8536	20.0358	23.4367	46.5653	50.0918	15.0608	39.0734	34.012	7.36738	14.2975	23.9235	33.5501	57.1433	9.29624	29.3795	36.918	28.8439	67.0276	58.5172	22.4782	37.2789	14.4921	50.522	189.795	11.6859	23.2886	66.704	16.7036	20.6617	39.3332	10.6123	17.048	9.47505	27.3135	10.3406	54.8758	38.5713	22.6873	6.6847	37.1525	10.1855	27.9956	75.4002	39.4128	45.4921	44.0783	37.9739	67.212	24.5287	42.809	49.6548	26.0477	34.4048	37.4631	38.1177	1.13135	53.9053	34.9375	34.5064	45.6378	34.4688	109.678	29.2442	29.0799	24.529	21.615	73.5874	11.7227	29.1477	22.8405	63.1144	30.0201	5.60285	21.5583	25.2877	158.036	42.1364	32.1574	32.6619	35.041	74.1901	32.5814	79.2691	23.4196	78.5719	21.9139	23.7221	51.1586	15.5523	49.2618	84.6892	39.093	99.9289	34.1057	87.2578	39.4262	37.1595	8.79784	126.455	69.7764	19.2147	25.2151	49.8667	10.8639	112.199	3.63526	0.867968	38.2909	31.4129	30.0065	53.026	29.1723	32.2752	17.2151	18.6351	47.0626	92.7192	7.30849	22.2416	149.909	22.952	57.6429	23.8645	138.361	25.6534	23.9909	6.63182	15.6708	33.5149	24.9735	32.6659	18.9241	17.5513	19.6483	50.3081	16.3178	9.82519	92.5905	30.0784	30.0217	30.7668	42.2669	67.6232	23.9269	52.9895	39.8833	16.5973	6.41535	2.48512	16.7303	7.29844	44.15	42.7428	56.4996	70.8379	14.3279	36.3505	11.1463	25.0861	23.1913	34.7555	33.7243	36.0905	23.643	23.7031	48.1291	28.2546	80.554	0.653168	8.26426	51.7733	21.4606	22.7225	30.4755	13.1165	33.4248	27.4892	33.0023	22.2264	7.00442	32.502	42.4195	42.8215	23.7356	22.8352	35.5744	52.6625	25.0694	36.2868	46.9577	52.0145	40.2455	42.6023	37.5467	32.566	17.673	18.8482	45.4659	21.9336	0.0803591	54.7802	40.692	10.9444	41.0909	24.8234	31.1192	29.7804	8.21305	29.3217	34.9944	21.5381	35.034	10.6024	22.8278	43.5013	28.4795	4.59752	277.13	54.3035	34.4439	12.9976	31.689	2.67556	21.3142	34.9632	18.9221	49.3384	25.5141	15.5468	47.8286	43.3086	23.6974	8.02592	38.8558	34.3886	27.9462	45.2746	34.8047	49.7102	30.25	28.5457	26.33	39.2855	27.1502	53.9516	19.3048	36.2166	8.11732	16.9215	42.1912	67.5344	50.5205	24.4257	18.903	2.82271	24.1743	13.6569	22.4898	29.1	41.11	30.9906	22.3444	25.9993	35.7634	48.2564	131.27	25.2854	12.8564	17.867	10.697	28.1183	11.0728	30.1928	25.1866	26.1417	28.6415	32.3848	7.81463	65.4746	37.7226	25.2658	28.468	41.3755	31.1414	40.7345	80.9774	28.6325	44.3325	23.0678	25.2963	30.2569	77.0825	2.75976	21.0597	34.5866	32.1256	33.268	33.9232	17.7256	33.6501	24.4722	12.0078	3.19696	61.0816	21.161	85.9023	35.7979	21.1315	28.4093	47.4826	16.8212	38.1378	25.4495	33.0509	42.1975	6.53463	26.9606	56.8964	79.5947	21.6912	12.4956	15.6781	5.09408	14.8809	9.12736	22.8778	38.0884	35.993	0	29.3955	24.5148	56.6198	9.20842	19.5557	27.1368	48.3507	22.0688	1.64389	56.9719	34.6835	30.5838	33.397	42.0485	13.708	12.364	39.6712	79.9463	18.9479	36.4298	28.5614	33.9838	21.2475	97.3797	30.2349	91.0211	40.0773	19.2734	20.5207	34.2563	43.3033	30.1954	62.2942	9.43287	33.8747	24.5957	12.2986	34.5006	36.2151	22.2706	41.126	72.7165	20.2253	45.8426	78.1199	22.1653	59.5127	36.2341	31.9438	24.2988	37.8342	2.36246	43.8815	6.24782	31.6796	62.8172	3.57465	36.3239	32.3472	9.10101	24.7203	33.153	20.6042	49.3521	20.8053	2.81059	13.0276	15.6708	14.3724	8.19419	39.9365	39.7477	41.707	16.9402	25.3556	64.7655	35.6295	21.7178	26.4598	0.991777	47.4018	24.9145	34.0504	13.5508	24.0743	15.836	31.7957	13.7144	28.1552	25.1726	33.7996	260.958	15.1621	20.9831	72.5237	3.10301	17.5032	70.7784	64.2835	34.2851	51.0047	45.4389	41.4118	37.3165	5.7919	24.4927	46.9327	75.8619	36.0134	25.9139	30.7127	8.53762	2.21432	29.9593	68.21	2.02744	33.0836	56.1919	56.9637	17.3685	2.0767	47.4371	45.3331	45.9853	23.7636	27.0474	27.5959	57.4956	20.9846	37.5484	29.0609	8.25032	47.6462	27.2366	36.1965	13.1462	129.42	32.5598	17.5338	29.4288	27.9558	16.7078	18.1983	13.1424	36.7364	67.699	32.3525	31.3476	117.764	37.9417	20.7644	30.3361	51.108	4.30419	13.8763	21.5835	16.2134	24.2748	22.9058	51.8496	47.3955	17.2628	48.2304	10.0601	17.5177	28.0577	12.1982	91.8983	26.2918	52.6418	19.422	15.5782	28.157	5.47571	18.1825	3.33515	32.4664	46.3812	18.9787	68.7383	16.4524	40.7262	64.1987	42.5596	33.6169	21.012	36.1385	35.4561	35.9909	36.403	34.6581	30.1052	1.0693	38.275	13.5843	16.7201	38.9639	33.5015	7.57243	29.1894	44.7903	31.4486	32.9392	30.2931	28.7407	6.73559	70.7539	25.783	54.6957	46.8523	70.4262	47.4018	38.0302	11.286	47.6136	21.9683	42.045	29.6173	35.0889	22.1764	44.7437	31.7638	16.7656	30.6212	38.9096	89.8485	7.77069	26.89	37.0479	43.6394	31.9627	27.6561	22.1771	35.6423	34.2631	31.3623	32.3278	1.77226	68.0061	23.3762	4.74497	14.911	2.96303	17.3909	9.95214	26.4279	24.0841	12.4185	27.3697	77.6577	23.3806	86.9138	30.7662	49.3534	96.0686	36.0745	36.0526	22.4009	55.9311	5.65299	37.3262	22.2377	59.4179	38.9048	16.255	14.1819	91.4797	61.4468	36.4905	29.4791	24.5303	51.948	9.82519	85.5865	49.4572	47.6374	23.7918	35.5531	48.694	56.8343	13.0835	35.655	77.7481	20.0236	39.3709	16.4547	22.4121	17.8682	23.4886	6.39543	37.4258	59.1916	38.3474	41.0798	35.8153	25.7529	45.5469	33.8189	26.7408	29.3522	69.419	30.2649	11.6796	37.8936	33.8697	52.243	25.9443	23.9082	10.0208	1.42522	44.6262	31.6047	42.2068	34.1991	15.1686	22.9561	44.8406	33.5628	19.5225	42.026	68.1015	33.1818	32.3893	42.6362	10.0001	28.2597	44.8052	27.4639	24.3894	20.9338	18.0104	30.8155	17.7608	34.1996	13.7721	42.6189	40.908	4.80382	49.6934	27.449	6.91126	34.707	46.4946	49.5514	4.89905	40.1332	40.5808	35.6774	4.99681	26.3143	83.7166	49.0977	12.8982	8.53762	40.8896	21.5117	70.3421	29.1381	26.8019	20.9053	30.8647	32.7418	30.6512	25.4517	25.1779	32.8777	40.3659	80.0708	14.0612	22.7882	11.7947	9.5853	46.7961	10.8768	31.481	44.936	18.9909	29.6057	44.2451	18.5717	40.1606	32.699	19.5994	15.2541	68.9876	64.1538	60.7252	21.8072	31.7996	54.9814	16.2127	19.0311	43.5732	84.0212	38.5243	33.8915	48.6636	4.00475	19.7	14.1393	6.69179	79.1938	18.1906	27.128	26.5284	1.18686	49.0103	27.8573	16.2333	39.4642	8.04489	39.5467	35.363	38.8568	21.9063	67.0185	12.9912	47.1873	13.4582	28.8047	12.7961	30.9823	84.0521	4.66553	50.9024	21.9521	24.6139	3.24289	33.1649	38.8416	10.8965	81.4503	28.7313	39.4634	29.8169	18.0474	38.7454	53.7892	32.0299	33.3063	23.5942	19.4168	50.5257	35.5064	21.6054	22.4481	4.92102	15.8841	41.7201	52.5593	32.7229	6.6841	20.3617	22.0439	27.5554	31.782	30.1201	32.1779	21.0567	18.0592	99.497	13.2246	73.7944	43.2326	24.1071	23.5469	8.56747	16.2801	4.53119	80.1389	17.167	14.2307	34.9122	1.24288	34.3388	26.0692	39.7511	84.6519	25.832	31.8971	113.709	27.1173	8.33431	20.395	71.5144	84.6652	6.43249	38.8696	13.8118	29.5253	55.9289	17.8736	30.874	5.4969	43.1926	7.02683	23.0945	27.393	64.2188	79.6717	73.3738	20.7802	59.8597	36.4278	55.2742	37.2136	43.4353	44.1377	22.3711	35.87	55.6207	29.0145	51.1649	38.1531	16.6749	24.4551	24.9024	25.2178	49.4319	50.2224	8.73657	17.6002	99.363	136.563	30.8423	30.4643	63.5846	26.1809	5.99333	34.6063	32.4525	55.6314	52.6989	34.3312	9.44129	47.7185	53.1984	28.7221	31.6421	39.8202	15.1623	8.20551	40.3503	57.1598	87.6903	35.1181	39.2715	44.8075	39.3264	37.34	36.5969	37.8597	24.5377	14.9599	4.2908	37.1372	76.1131	37.4674	25.4273	37.0126	25.5903	12.7755	42.5363	67.1503	60.7075	79.3128	28.0601	60.6763	23.1026	13.749	29.1033	10.9398	20.9718	64.5577	7.24962	10.7122	9.38246	45.1859	33.7778	37.2575	12.0378	41.0132	32.8898	18.9544	36.6493	122.378	22.1661	2.51878	48.6781	50.9548	24.667	35.9707	66.0417	35.8799	1.38698	40.0442	51.0006	18.9712	62.2856	14.3465	26.3657	36.5218	33.1106	40.2183	21.3995	32.4096	66.0982	8.06816	18.9629	38.0883	37.9283	49.3807	27.9921	29.2831	5.23153	42.7571	17.4929	28.6564	19.1955	31.5675	38.9152	48.0849	37.8646	14.9415	22.0072	36.4355	19.2894	63.0442	42.9262	30.4446	35.8661	24.8243	51.3041	16.7747	21.026	34.6612	25.69	28.6824	38.0385	18.8858	29.501	18.622	37.2661	76.8841	41.5189	16.0657	20.4637	54.1713	90.7253	25.121	19.0293	48.2953	30.4069	27.5276	27.5438	3.52023	27.9725	56.3671	34.8426	37.3549	6.68178	32.5912	131.504	78.186	25.1456	212.202	17.3493	27.9645	25.8745	36.1248	23.6983	41.5105	5.61735	17.0054	38.1077	0.88775	45.2597	0	10.6835	17.9954	30.7661	260.889	20.6557	35.69	20.5207	43.6987	20.4732	18.4217	5.37546	16.053	29.9254	20.9286	44.4841	45.2002	16.7938	19.9175	42.7444	32.8742	22.1819	8.71237	52.473	37.4425	7.81511	47.6291	23.5055	23.7148	6.90272	38.9226	125.07	297.386	38.2086	20.568	26.7007	15.3887	15.1353	36.646	46.502	8.6408	40.3515	56.1694	26.504	38.1359	73.1229	37.8226	19.4742	35.3288	26.5043	24.5854	46.3994	42.1906	34.1041	38.964	34.7032	42.5674	1.71936	12.0141	31.9806	23.196	54.3961	27.2722	9.99429	40.2348	30.6582	51.9907	18.1655	30.3096	10.8278	31.4151	29.4731	79.4926	20.9747	75.3559	32.7308	27.2013	44.7409	37.3678	18.0733	29.9434	90.2409	19.8772	1.13784	31.8843	50.2442	28.8009	51.5025	35.8314	5.14606	16.3188	29.6719	8.84933	12.719	55.8627	81.8267	11.7857	44.2671	9.24162	2.09602	19.5682	31.8642	35.8768	56.2205	29.5915	2.87536	48.7605	30.2447	33.5233	5.70103	40.3444	44.5414	13.6741	66.1156	57.1075	2.8684	83.4192	30.6918	20.8481	67.2506	3.2021	24.0182	20.2258	141.586	24.3439	43.0153	15.2859	23.5996	105.511	44.0161	67.7364	84.6891	43.9912	48.5969	32.4372	11.7227	38.879	10.3774	51.1821	77.3545	67.2715	52.5115	48.1675	65.876	53.7839	12.5816	17.8203	37.8573	31.6146	2.2799	33.3293	26.194	28.0233	33.3377	73.3241	46.1664	29.2009	23.6607	30.0121	16.1133	34.3282	40.2115	19.0181	21.6734	14.6242	35.0542	22.1159	112.693	28.7897	33.0609	56.6508	59.4606	12.4391	43.5592	66.9359	49.0969	34.1085	63.2098	27.4089	23.6693	29.0588	22.9254	30.6633	38.7884	60.5626	23.4531	34.9498	45.55	109.572	37.4448	29.7841	13.7063	35.0229	23.866	19.1299	6.41281	74.4991	29.3897	78.5882	65.1831	32.6976	31.0403	44.8685	24.0599	27.8738	22.7747	49.2966	55.2042	35.1377	64.0077	53.7065	24.3957	40.6899	44.947	13.009	12.1744	34.0526	17.0347	21.0766	39.4264	32.1056	18.0421	28.6327	15.6171	45.7661	10.1699	21.1762	93.681	34.2996	35.0908	32.9665	33.5137	8.86134	31.554	20.2994	61.8476	27.1049	1.05639	48.6522	38.792	61.7405	33.158	19.9826	18.7175	25.6053	5.08343	32.9173	16.1254	45.4803	39.495	33.1749	55.9114	19.2749	53.8899	46.5473	100.355	50.8597	36.3368	26.1273	33.0871	29.3881	42.3631	44.4417	14.4686	34.5303	34.6539	34.522	28.1062	21.3833	72.4091	21.6452	6.87832	42.9362	32.5849	24.3788	21.8057	24.6227	11.9096	7.35933	32.4134	44.6939	36.7663	70.8898	17.3121	10.266	24.7095	3.49017	49.9595	47.6309	77.9107	50.3479	38.5337	72.6979	6.51485	29.2346	59.6662	40.8108	31.2493	47.3115	39.1216	1.96481	13.2948	41.9992	3.97803	29.5589	20.3714	2.47581	19.1688	24.4036	37.9362	18.9126	36.5712	23.8441	36.6435	22.5057	38.8742	164.81	18.3423	37.7076	19.5671	11.7339	20.2854	38.3425	147.283	18.4788	27.8951	57.4304	20.6506	54.5686	35.4455	69.4861	60.5389	13.3289	33.5	42.2595	36.696	12.8798	33.7092	37.7753	17.237	7.60578	82.5678	0.304404	32.3123	26.7439	36.2887	24.3619	14.4881	43.7807	20.0115	34.3704	36.8122	18.6672	34.4688	19.8329	27.7501	12.4809	1.62765	45.7218	9.78445	44.2902	223.64	20.5756	29.3399	23.4306	31.854	23.1676	11.3929	18.0474	23.9628	112.032	36.3888	35.1094	30.546	25.8465	26.9153	94.6351	31.3826	43.9061	4.20546	26.3088	26.3802	31.614	53.2811	15.0813	18.3708	61.0971	3.69102	58.3627	11.6566	67.0191	9.29949	16.4547	40.3582	36.1487	26.6417	44.5908	9.11691	60.051	25.4165	26.303	3.23116	15.1306	33.1958	19.4264	29.967	65.5051	21.1083	78.6597	31.8276	17.8086	42.5896	13.1875	2.34252	83.0276	5.16888	39.6254	18.5546	13.3762	47.4018	45.545	98.3196	55.7075	58.3649	33.3477	78.602	30.3931	40.5643	14.6056	44.4895	45.316	75.7376	93.5316	36.606	1.39774	29.3922	66.8289	5.5934	37.3416	31.5996	23.7699	72.201	12.9026	44.5586	17.4304	40.9419	38.4182	13.545	131.853	21.2787	0	60.1185	4.37062	9.04443	45.261	85.2721	32.7927	65.2213	18.2136	38.1263	33.5565	85.4878	7.94033	36.1293	41.3279	5.01362	43.0732	170.617	12.1306	17.693	31.4878	27.8264	52.8564	4.47794	40.5705	23.0198	24.7918	28.9025	9.36817	19.252	29.6559	62.5338	18.6481	105.025	12.4185	1.63215	26.8768	24.3082	69.2992	49.7808	54.6222	11.9383	20.2478	34.4648	35.8555	22.9823	32.6904	50.2208	26.3453	51.4579	43.2804	6.17454	4.50646	1.74392	20.641	12.8784	38.688	28.4741	33.0519	5.80235	66.9547	38.8246	56.2842	49.3499	30.1237	25.1222	108.394	21.7608	11.9606	97.6827	24.2132	168.652	53.7849	20.5965	60.1991	6.38595	11.7993	2.40458	70.9859	21.196	19.8348	18.1117	4.13455	15.2253	43.1193	24.8342	46.4893	30.0587	117.255	34.3937	50.0474	37.371	37.8432	30.01	29.069	38.7678	10.9575	0	53.9705	11.2046	20.8033	19.3121	42.9146	23.1631	83.0597	16.6935	30.7855	85.2235	25.9444	31.5059	38.3352	11.8575	18.4092	34.4658	13.2979	8.04995	38.2385	33.3981	31.3046	65.2161	25.3766	15.8413	1.7183	53.4358	82.6767	7.22216	35.8086	20.0748	29.9251	55.1034	19.2785	30.7102	20.2983	32.2013	26.9608	55.1204	29.193	10.6125	28.891	16.3421	37.7864	18.8496	43.7455	25.9116	31.1762	24.6367	43.5497	28.118	73.9695	32.5754	25.5414	30.2741	20.8913	25.5863	33.0591	29.3461	6.781	23.9243	33.5948	44.6152	38.9652	15.3554	4.03339	125.861	5.63658	31.7848	49.4869	26.0566	6.85333	35.0138	67.616	30.6552	12.2196	33.3362	22.1584	36.624	21.5719	124.981	33.8437	32.0614	33.0382	14.1297	39.5165	34.2118	6.21586	6.78896	25.0015	40.2269	37.4027	32.1024	18.5591	35.6001	71.5777	147.345	52.0923	40.8475	65.0187	24.0035	51.7994	7.66229	38.7932	34.0628	9.36104	32.108	43.3566	18.0482	35.509	58.439	26.3581	30.9428	18.6159	27.5617	28.543	29.8407	43.2855	24.8224	5.63658	38.5076	30.2239	103.133	12.7429	59.3467	29.2255	67.8121	53.0109	20.3887	32.1537	55.3313	37.8815	16.6892	37.4851	147.158	36.1382	59.9025	23.7899	7.31485	26.5691	35.6629	24.4397	37.2424	36.4116	15.5298	26.6996	31.5958	33.6671	32.8992	31.5862	74.76	34.3076	136.932	20.0501	38.8947	19.4976	197.948	26.4217	2.3073	26.8345	0.537238	112.505	15.8549	9.11858	47.4083	39.6042	35.1168	25.365	39.7641	20.3648	28.2424	37.0926	21.0309	30.9647	19.1688	33.6716	39.4731	128.386	28.2099	35.627	26.273	32.6122	39.2335	36.6809	22.6382	47.8305	24.0454	35.063	46.3898	72.3475	31.6919	31.2107	16.679	11.4994	4.79451	25.4988	35.985	24.9147	35.5399	12.9202	34.1194	18.8422	51.3396	37.6878	31.2493	49.6617	0.649131	17.5081	35.7957	25.6326	1.51852	24.2133	73.7457	25.9042	51.262	36.3129	1.21398	37.3339	34.1297	17.7694	42.4328	9.12867	28.8646	31.5303	24.8066	18.2578	30.5249	31.4596	22.2289	19.1688	3.82339	0.299726	1.06993	65.3555	39.2864	30.8955	12.2879	31.819	12.7524	6.41181	31.6299	34.988	8.50054	42.4487	33.7768	54.5813	15.59	32.9913	32.1598	54.1856	62.7731	4.36572	19.1585	23.8185	46.4156	15.046	26.9469	43.4407	11.8287	16.3048	29.4391	26.5782	32.7097	33.8779	39.4208	32.2387	36.2432	3.20155	43.3415	30.853	59.5997	14.9832	36.4635	36.402	34.3808	128.422	15.9393	52.3273	20.1535	26.7834	21.091	45.4824	100.003	28.0914	43.4893	34.3446	66.7134	42.3068	4.78367	4.35452	4.62098	10.0955	28.151	3.23661	58.7384	26.2117	36.4374	13.4405	70.9156	44.1809	62.293	26.3346	38.026	13.5353	8.23067	37.6657	53.7654	44.4208	20.8684	36.2169	24.269	1.00268	22.9205	2.11499	2.68836	39.4722	21.2284	42.3071	20.6235	66.6208	22.4354	27.1722	36.0976	28.4934	177.488	29.5418	23.0232	24.1285	120.787	42.8651	8.60625	40.7211	0.871995	48.1718	30.9792	54.0872	56.9919	2.78938	49.3527	94.6833	11.5408	30.0192	73.8986	32.1502	7.60045	21.2653	62.6537	28.9	37.2101	90.2117	45.0714	38.5612	203.827	2.237	72.9662	30.2246	85.5328	0	26.8047	35.516	22.9593	20.1821	39.4115	76.2004	55.7902	42.409	32.5266	51.187	99.8922	2.29026	1.3458	7.24527	7.65068	18.0157	5.55929	35.398	10.2142	37.1541	14.1234	43.3756	17.2513	26.0773	3.85443	18.7822	13.6612	96.1489	32.6783	30.6551	38.5608	22.3339	29.9261	36.1646	33.2754	51.6173	15.9602	27.3438	25.1001	17.5134	77.2188	53.254	125.656	38.8404	33.0127	34.5487	10.3337	34.9765	57.0883	28.0682	40.9834	38.6904	33.8761	32.0094	22.0347	28.2627	36.5075	37.1054	10.1426	32.864	12.4365	33.945	214.496	57.4828	6.86609	51.3151	29.0292	33.5892	37.1081	47.0324	13.4894	39.1564	28.5542	16.7303	34.6711	36.6872	32.6335	30.0643	18.2632	25.7692	49.9426	87.0971	4.17987	12.6306	20.5423	14.7846	36.2087	16.7303	31.7599	66.6685	40.7456	41.1729	24.1742	55.8925	42.8944	21.1176	68.1323	87.5712	36.897	7.73037	70.0596	60.9009	39.0496	18.9061	22.1986	16.1816	34.2133	27.6217	50.6299	51.7885	21.4299	52.8382	8.56299	48.6401	255.535	15.4382	20.849	28.9408	33.8266	18.3345	51.2218	38.3937	37.6289	36.6294	36.2338	40.2908	28.3949	53.2515	49.5258	4.43784	11.1843	53.1984	8.67399	22.8475	38.8219	47.8886	31.3783	36.1681	15.0045	35.5888	48.254	54.6163	1.51705	4.39711	52.4684	30.2848	9.1128	36.9698	22.5663	28.2053	32.5515	12.927	13.6205	48.0321	1.89132	10.5801	2.00762	24.2584	42.2314	0.908618	19.2053	59.0383	18.4349	24.1392	89.9233	34.9039	34.554	58.7916	69.5815	2.34137	24.5208	56.5616	25.4384	32.2206	77.2275	44.809	98.212	35.8889	154.012	31.7283	9.95988	26.054	53.3623	6.69886	2.16193	23.2236	10.461	25.2142	37.3483	79.7325	23.645	5.14799	7.62661	67.6822	39.6807	27.9589	37.6725	51.3736	23.8817	89.0444	36.0605	30.0803
AAC76215	11.7574	42.4682	78.6923	64.121	56.2982	8.48379	55.1252	6.73759	36.573	10.269	51.6363	50.7365	5.37338	71.6319	68.7005	223.848	36.1177	29.1892	38.9625	72.8955	123.383	59.7248	35.1667	87.985	238.949	39.92	43.8818	76.3251	27.0135	63.8531	22.5482	6.20308	113.085	25.6506	22.6437	16.6936	32.7502	153.365	97.4288	89.4583	46.5295	35.8275	79.0524	19.5148	9.79198	1.35094	38.3383	162.856	73.1781	155.604	51.4576	74.1232	53.7903	32.1881	21.2187	14.9348	101.785	112.712	87.6639	5.95168	38.7385	55.451	58.0771	130.189	18.6872	18.8647	30.2867	66.7713	26.9672	27.0555	15.8877	77.5681	117.648	58.301	1.75148	36.8096	60.4576	176.64	25.61	30.6552	11.3506	13.8821	50.17	23.3159	48.1217	15.7706	58.5091	51.0675	52.4426	18.3119	58.9698	55.4119	31.4463	26.0427	149.634	34.4769	87.6715	32.0146	54.0777	66.9895	30.9853	178.011	102.407	200.416	28.7344	34.8652	9.23028	84.0582	14.4434	31.8819	41.6781	67.0277	46.7281	9.75198	180.289	50.8181	188.205	55.6514	6.78566	19.1687	99.4411	106.528	39.7716	45.3126	122.223	8.18075	99.8317	113.195	45.6032	50.9839	16.6115	29.938	40.6069	30.1174	92.6768	34.4118	25.2197	70.4264	78.7402	19.949	20.7531	34.5569	42.0608	250.83	23.8711	37.2986	52.2573	29.2497	66.9091	248.861	64.2473	82.4388	25.0675	107.795	69.764	43.4953	5.54774	26.7768	66.5768	28.6807	54.2519	39.8802	19.4015	21.6909	26.8098	73.5674	149.005	58.0517	61.8872	43.3248	64.038	216.503	20.2788	13.2271	25.746	18.7593	38.5486	29.4273	49.1306	28.5798	41.4019	27.3333	31.8344	139.827	214.806	59.9512	34.9689	198.659	87.6128	11.9637	16.2157	244.107	69.5336	63.505	43.0101	109.416	77.1249	66.0091	550.366	15.7794	85.4835	22.7257	306.449	191.486	139.548	70.7005	419.486	64.6862	110.98	57.4282	160.784	65.4273	47.269	84.1545	80.2483	74.6998	53.1853	85.0124	24.3683	33.9906	323.039	60.3934	306.844	81.1667	32.89	94.1486	50.2478	31.0179	54.507	83.9454	89.7911	126.308	53.7264	501.389	105.435	28.5862	84.8091	215.213	270.841	129.641	124.369	119.914	181.555	159.354	476.92	88.721	87.7363	569.957	14.1862	73.6976	94.2542	121.516	489.4	187.119	107.025	94.8191	98.7253	42.5927	75.7517	133.012	182.064	115.173	70.4549	126.217	30.6038	68.2194	388.025	53.6137	52.923	247.887	54.9021	90.9973	128.965	490.365	93.0653	17.8077	24.4356	35.246	311.724	158.039	61.48	133.011	64.6481	80.689	186.947	49.1406	95.5732	155.152	131.232	52.7496	428.766	76.9067	100.391	108.538	83.9192	88.3411	361.197	155.397	222.073	153.238	30.2687	154.859	52.2198	67.2777	110.136	111.223	72.9883	40.9984	131.23	62.9288	80.7475	89.1509	144.602	175.302	36.4139	55.5795	75.2347	158.415	25.2608	136.043	41.495	44.1661	162.829	126.551	72.1845	47.1187	124.902	223.809	364.62	179.492	217.876	98.4088	62.2207	45.1535	60.0667	47.6395	895.855	38.9965	80.7702	14.6086	91.0091	94.5048	116.306	200.915	101.42	445.706	39.8964	77.3872	389.756	62.5077	46.4284	66.5852	104.952	53.7954	60.8392	297.077	52.8823	83.6479	49.5903	48.0052	90.1628	74.347	392.224	152.473	90.4947	191.867	79.0955	221.257	61.1664	70.0571	69.4665	85.502	166.574	504.072	90.2235	134.439	168.367	70.5927	96.9213	116.686	238.264	82.9233	190.535	45.8226	151.955	114.532	125.194	54.4283	61.5488	40.4321	35.6337	15.0189	98.3328	265.208	11.4053	373.125	83.5908	75.0554	34.0527	310.874	17.6823	55.8551	127.205	579.402	134.586	16.9226	186.559	12.5301	138.57	48.0304	215.154	74.78	77.4075	73.0175	197.481	34.1317	37.7993	14.8395	39.1548	63.0702	58.2232	92.1856	106.493	17.1691	40.0169	116.45	119.023	14.6952	41.5039	142.079	53.2809	16.187	170.314	172.852	86.6026	66.9495	107.453	62.5051	74.9216	6.27784	220.12	185.296	153.275	41.8618	58.6243	5.96968	167.243	16.5481	254.018	282.869	78.7996	85.2215	107.998	94.4271	87.7019	58.3582	251.521	116.184	108.547	136.837	278.622	10.5795	43.2517	125.218	273.897	118.317	47.0328	26.3261	73.366	58.2494	99.5214	42.3865	238.145	147.706	88.7287	74.192	106.982	422.103	30.7527	231.453	89.5144	212.42	78.7581	70.3944	42.9188	59.1186	80.987	26.0465	83.2314	21.6838	45.0881	44.2089	70.0887	154.872	67.5632	180.19	29.8369	129.242	62.575	51.5115	179.103	76.2253	15.4251	274.821	87.1118	38.8549	283.851	220.867	82.8987	126.823	48.5849	84.2332	31.5705	75.7018	23.5483	78.5154	75.6807	137.301	43.3876	72.3738	60.452	50.9131	40.4974	78.9218	353.537	137.276	49.8897	12.0328	35.2493	172.573	37.3609	67.9318	91.8739	83.2915	89.7728	265.575	94.49	87.6915	95.7914	56.7115	47.7011	263.284	332.243	65.9012	156.157	107.564	75.1333	40.6214	167.066	21.9472	79.372	98.6512	94.2666	77.3383	64.3046	64.8827	233.192	185.465	36.5922	170.642	117.318	116.441	103.37	66.7618	81.3041	357.103	39.4276	50.7125	133.406	467.972	65.6187	348.506	68.4179	71.631	51.6043	52.0647	33.388	32.94	35.9738	94.0153	65.1094	70.2578	87.1948	230.101	100.002	69.0068	82.7439	65.7203	98.2391	145.856	59.9018	162.308	112.879	68.0301	112.407	327.139	79.6241	106.227	291.039	79.8693	55.216	40.3835	123.518	216.229	156.6	323.987	170.918	261.939	35.6231	71.0109	209.465	90.6597	5.48014	58.719	134.284	132.963	76.1261	106.433	256.452	74.8335	82.7682	110.259	66.8656	157.025	110.817	302.693	39.1157	40.8828	16.4895	131.779	487.879	80.228	26.9794	8.14461	56.1193	58.3183	76.6778	131.464	69.7739	86.2876	162.239	207.26	28.6621	58.7399	66.1694	185.328	249.011	106.703	87.0568	156.39	49.3578	261.863	81.7787	71.5361	45.9438	139.673	43.5885	100.888	334.954	85.632	118.658	307.811	86.4211	70.2756	83.3122	59.8823	493.568	119.058	72.1624	343.605	306.055	287.41	96.0877	305.767	57.6445	66.3065	92.6702	137.094	329.55	263.724	50.2217	61.7527	163.949	66.0634	139.772	99.3356	150.908	73.3233	45.844	97.9213	500.11	74.1656	205.564	244.9	391.361	55.8101	39.704	92.9371	110.133	479.521	15.91	124.85	128.826	55.9791	35.1612	33.3044	129.975	243.564	387.23	0	78.1045	363.023	221.696	262.788	63.4743	219.249	50.953	125.921	305.975	157.335	110.008	466.528	57.6046	107.052	80.5816	264.147	70.5727	101.827	215.99	81.4553	136.544	65.8341	17.7548	230.666	139.1	31.4015	349.474	220.213	31.0929	128.179	154.216	112.987	21.0016	38.9203	72.7156	384.778	69.8624	94.3591	75.1058	44.8456	154.303	66.301	85.9195	98.1419	42.919	13.7573	40.0294	76.2595	86.9551	139.429	179.24	23.6118	38.1216	48.6697	62.4387	141.937	271.33	98.6501	146.18	67.0448	224.342	138.488	448.772	92.9113	126.876	116.106	130.399	82.8987	85.2209	26.8974	38.3564	150.342	88.2262	52.5739	84.618	84.9719	122.743	92.5566	33.9739	25.4652	46.2869	141.822	59.0012	20.3059	35.4393	74.4216	106.925	123.307	63.8118	121.41	35.3738	320.23	36.4264	108.186	73.1792	10.4641	33.1212	48.9371	203.309	105.079	14.4191	84.4375	117.77	23.3636	18.6612	51.1447	543.891	104.954	45.2702	53.0579	17.5461	49.818	154.111	195.258	78.3718	71.7968	65.9346	63.0109	75.6392	583.946	194.856	91.454	280.634	134.498	160.332	42.4608	69.2646	183.167	395.271	155.995	364.431	54.7997	30.292	97.2966	122.89	33.0823	178.296	48.0449	173.799	102.678	57.608	156.433	49.7426	13.8482	144.518	106.315	234.815	79.5379	86.898	84.708	112.54	113.581	93.4908	33.6015	29.3959	10.4908	248.043	42.9375	91.9644	83.2547	95.252	65.2478	440.852	43.7596	71.1242	151.661	325.714	77.6469	89.6524	496.885	51.3991	134.169	99.7047	23.6533	73.1795	121.079	164.869	112.446	162.946	306.931	334.458	335.915	130.074	166.878	109.217	123.97	61.5116	210.202	112.777	85.9741	125.637	87.7332	59.8576	52.3198	12.364	31.7316	215.621	34.3728	109.347	141.316	45.5081	225.421	111.147	28.5964	144.371	41.0496	696.13	133.303	855.505	117.588	495.627	46.2869	78.4436	71.9849	112.332	16.6499	163.217	150.215	104.644	447.912	530.38	165.728	72.4262	84.389	58.8884	79.2824	31.6432	68.3202	85.8318	23.8593	268.726	81.5777	127.489	172.965	121.976	125.894	111.954	193.031	1074.28	66.0853	75.3979	25.4513	8.39685	41.9158	43.515	113.832	161.911	58.1685	153.085	49.6784	38.1469	164.781	147.892	23.2609	110.493	91.4825	58.304	223.868	83.2525	29.7464	230.232	54.8003	126.435	51.3349	43.0787	133.961	83.4237	34.4697	53.6994	40.8364	47.2678	44.313	137.301	116.911	140.426	163.487	63.2363	164.88	458.749	156.017	93.3463	330.788	321.673	133.481	296.753	77.4688	209.814	144.674	151.655	26.0448	268.172	113.093	176.851	57.8096	55.1947	148.645	79.6278	65.9388	75.1456	25.1201	42.5336	132.032	14.9473	67.1474	83.1171	132.379	24.4763	62.5048	56.8076	293.4	589.518	401.032	106.938	145.757	83.312	15.4438	115.138	30.2913	61.6867	121.53	30.3733	68.0152	122.868	63.6094	285.687	99.138	56.8894	448.01	313.981	99.0166	40.1393	82.3918	65.2755	20.7715	42.6321	447.613	95.8134	17.1815	45.3277	304.161	15.225	122.651	240.482	14.3754	29.4799	142.627	88.8083	400.79	64.7018	45.5639	697.218	17.8198	15.7894	49.818	64.5437	41.3956	106.771	72.261	200.853	179.765	155.22	57.7962	67.0805	59.9596	70.3941	83.7551	166.151	271.872	36.5428	107.153	289.083	15.0378	505.349	70.5543	71.349	38.7545	33.3926	64.9151	39.4278	47.6085	130.418	141.647	274.83	52.9022	116.118	37.434	205.458	45.7197	185.036	74.1318	609.421	118.293	294.135	178.614	210.08	232.973	490.867	5.18259	21.5597	84.2235	270.114	16.627	55.7754	108.886	143.006	15.049	448.797	54.787	55.1133	122.679	58.7987	74.4948	76.8536	263.229	218.306	89.3477	21.9793	89.577	33.2329	418.546	86.6047	234.024	73.8016	83.4854	104.806	46.0536	283.409	107.529	19.8058	21.8389	141.699	490.899	375.535	155.693	65.218	43.8423	75.8991	29.0403	200.832	121.922	91.4682	64.5809	79.2346	40.14	74.2877	47.3318	16.1909	35.346	79.3496	36.5587	54.9557	190.894	44.0341	117.545	82.7113	59.2839	77.7316	453.442	131.692	66.6705	70.5616	138.092	81.4804	88.3489	149.17	306.956	34.5505	487.335	371.168	20.224	82.9715	138.384	127.288	3.05019	159.132	75.4623	290.418	11.5149	55.1935	169.583	202.074	62.7295	61.4209	90.3192	93.9613	147.95	218.364	80.7013	134.698	623.634	114.999	112.713	202.714	47.9421	66.418	34.9061	131.741	116.638	37.0124	201.903	146.668	221.385	182.827	101.526	312.989	91.1474	98.1966	78.4837	67.9541	71.7987	533.573	41.1653	85.9995	123.085	12.2976	304.652	78.1419	42.5671	77.6207	604.286	55.0347	168.433	32.9882	165.662	64.8909	56.1073	142.779	38.9158	62.9751	70.2982	48.3389	88.4038	258.192	118.97	51.2555	367.752	87.5632	53.7367	336.669	228.413	26.6196	20.6699	161.196	87.8141	24.3877	128.765	55.6859	47.2213	163.273	75.0387	258.157	73.1236	140.364	122.151	22.9282	66.5929	34.9229	62.9152	192.862	77.9839	31.8058	89.7076	308.45	436.95	180.696	119.813	45.6436	130.941	191.805	64.5031	26.7522	96.77	73.5411	80.7962	57.3639	223.855	51.5029	70.2996	131.138	177.924	72.2619	104.007	638.83	51.2912	34.4064	222.323	56.3382	66.9669	234.147	107.612	97.0005	20.179	628.557	64.9921	2.11037	403.333	33.2437	58.1971	15.366	54.7519	78.6132	102.251	130.389	60.4557	475.676	281.8	515.693	222.579	332.619	77.7346	116.741	530.963	63.2504	16.5993	50.0057	140.041	56.9586	64.4392	148.428	125.171	63.312	215.01	126.425	169.818	96.4824	57.4624	83.8828	109.512	235.404	168.788	97.2881	74.6328	460.112	75.3596	57.8628	130.525	152.847	350.847	155.18	125.055	104.596	71.4302	164.978	117.782	13.5196	148.581	78.9349	195.48	130.234	18.4529	95.7574	40.7539	104.369	128.247	42.5793	76.2324	101.602	75.5995	121.11	62.7375	44.0784	77.0028	70.4451	111.205	141.327	221.881	73.7703	50.2624	32.3646	127.001	76.9998	374.947	38.937	28.7648	421.762	27.0779	78.4853	0	151.29	36.7459	80.5461	312.076	62.3753	165.866	59.4491	89.8464	65.7638	159.406	50.2224	8.83707	128.494	49.5208	501.949	22.3502	69.2592	44.4751	195.639	60.0047	501.979	237.712	8.45563	34.2571	13.9842	333.075	140.618	81.5555	30.9601	208.119	189.207	242.599	145.057	9.50436	187.088	95.9648	143.309	115.304	47.7985	383.561	265.759	146.584	227.661	498.501	87.6324	67.2655	148.451	113.074	62.2452	96.2598	168.353	237.517	49.5668	110.905	72.2362	114.032	110.142	133.392	35.5109	85.8165	479.33	131.306	34.1615	119.473	50.2619	14.9042	40.3486	123.753	272.582	44.596	487.24	27.5935	31.074	245.667	127.581	734.769	101.458	148.879	146.139	136.375	86.1669	270.468	42.2672	85.7491	177.964	55.4062	123.902	87.1138	53.6573	60.4604	47.4697	17.2754	28.8299	20.7336	37.2482	33.098	251.078	260.003	77.716	24.6556	107.741	110.446	96.6109	106.149	135.834	51.3179	108.589	51.0792	70.0912	17.0852	105.126	20.2524	483.916	38.7798	90.1464	224.726	150.387	201.266	397.176	94.737	368.464	99.8419	73.6302	38.9567	55.3102	75.8448	110.858	83.9714	99.1943	131.912	65.1312	25.4879	80.2614	81.7174	254.018	112.528	69.5505	82.3323	28.6717	169.608	41.3458	95.6585	279.567	75.1247	71.2292	37.4377	35.1385	66.575	38.6384	150.353	136.729	90.7703	107.363	88.3449	73.5807	122.752	185.136	266.703	63.6756	375.764	24.0635	164.586	89.9382	96.6403	30.8238	89.4479	703.722	106.29	420.798	91.4985	135.001	324.918	109.121	569.991	36.9293	113.761	630.798	103.028	115.187	51.2293	55.5393	49.8372	178.149	31.836	126.965	101.608	83.8392	239.829	359.535	317.03	585.32	48.1396	65.5827	45.1576	103.257	58.9707	38.2155	133.782	39.6383	108.716	45.1104	194.967	160.729	497.217	107.363	7.71641	29.2348	116.391	98.1738	171.798	236.858	69.7923	316.997	82.2574	293.059	107.742	71.3417	5.99111	73.3517	64.2486	143.629	378.954	27.6863	343.777	57.3812	932.828	109.986	39.0302	207.944	318.615	122.431	214.136	134.601	67.1305	48.0369	92.9275	24.4256	141.213	78.1784	215.616	122.351	27.0754	210.949	331.482	28.7367	76.3732	36.3654	10.8509	484.475	66.453	130.927	59.8088	93.5759	100.335	44.3058	105.361	371.839	361.847	99.4917	75.426	73.6889	89.0988	68.3653	77.6217	112.837	350.707	217.351	135.566	47.6591	619.74	21.3192	85.0281	50.068	91.0596	50.261	187.827	73.5374	50.3153	127.609	126.184	195.142	108.676	64.8757	54.7133	38.561	39.5127	48.3681	84.2235	39.9123	13.4419	61.9919	73.2159	39.7762	66.9583	596.189	63.441	213.806	80.1249	466.537	171.203	15.8812	76.3691	55.5434	150.141	71.6334	7.07829	36.5231	361.354	501.547	262.399	214.196	172.211	122.146	76.5802	206.401	203.532	270.555	56.7731	63.966	24.8971	37.6942	73.5667	189.749	46.6957	36.4259	95.6147	151.78	93.6362	96.2426	66.8492	203.02	21.756	118.705	359.278	64.4643	20.0896	97.3346	74.5791	129.633	24.7386	48.0302	13.6194	38.2778	369.236	69.8713	525.252	111.846	78.8717	56.672	120.74	49.9758	14.8245	107.368	33.0368	35.587	214.399	140.962	186.399	278.791	342.225	63.1376	196.245	153.522	180.944	49.3712	32.1428	68.6498	43.8423	126.163	68.4008	318.503	210.988	82.1508	64.6871	189.443	780.728	49.0434	103.979	43.3333	66.2037	150.038	366.32	41.2674	152.361	100.839	138.07	87.8582	54.4059	142.35	91.9375	103.425	77.4688	113.413	90.629	53.1836	80.8066	64.2507	64.3347	147.676	98.791	71.6977	87.5224	249.41	52.2681	205.53	17.8676	218.873	93.6765	38.8284	47.454	513.902	103.016	237.746	286.327	115.833	291.156	40.041	239.423	46.2869	77.4438	123.203	91.9024	435.951	143.432	99.4108	110.3	205.83	25.4769	70.2426	363.353	114.346	267.12	16.969	14.9281	60.8142	108.68	36.5251	147.122	139.6	44.8886	154.963	94.993	13.0504	75.072	69.3609	151.967	57.1057	358.437	89.1363	0	40.2581	49.0013	151.859	109.829	495.708	125.345	127.38	125.277	12.331	60.4098	233.728	65.6631	58.1487	86.9421	37.9894	458.083	268.135	4.56046	70.5657	402.885	82.8579	33.7818	69.5251	64.9094	60.8895	152.518	70.3445	45.6318	108.875	124.341	248.565	106.636	33.6454	58.1685	16.2175	117.953	87.162	27.7481	90.6344	72.4519	35.216	65.0577	59.0128	54.7172	168.616	85.1265	43.8882	83.4331	81.5945	116.953	32.0191	36.0135	124.11	171.988	37.3366	522.625	66.5703	222.618	68.9881	83.6797	128.723	83.4373	168.582	82.6816	284.348	140.42	165.239	92.4281	130.269	110.653	400.58	90.4129	91.5939	113.852	15.1352	10.7232	234.394	125.266	49.6786	41.3212	37.763	26.6683	134.293	159.495	108.712	59.2952	92.5886	278.161	50.793	227.976	158.032	35.6083	234.015	108.917	610.686	62.1809	0.267885	76.7542	38.3074	56.7678	16.5687	155.988	461.59	317.513	131.371	46.0761	263.689	88.0218	56.6817	125.406	154.431	4.12176	146.885	52.7289	56.2129	294.006	112.49	55.7873	224.437	38.9696	122.44	71.7277	59.0434	25.1814	169.071	118.067	81.8644	79.6429	39.9253	57.3141	58.1134	309.238	75.8101	298.479	18.4353	16.5826	31.9587	54.0671	24.3614	88.6963	28.7185	94.259	131.805	43.4907	458.709	213.291	54.9794	108.047	83.8683	9.01457	96.6794	53.1228	182.706	79.505	156.67	24.1068	90.3666	58.9475	545.494	178.864	30.9154	61.8819	248.501	49.727	659.008	574.407	263.391	17.0739	161.523	206.913	51.8439	57.6005	76.1516	122.893	158.745	3.67844	238.081	310.549	163.577	131.776	87.1658	422.436	111.624	27.3225	63.9031	36.7444	159.752	109.236	120.765	97.3382	124.343	101.33	237.089	389.793	266.782	100.527	35.3208	100.585	169.212	94.2624	73.822	80.0091	64.4329	89.6404	63.8161	363.19	73.4825	20.9326	68.2585	23.9842	613.781	101.693	129.345	69.0665	48.9008	49.727	194.277	63.8715	41.2551	182.776	29.0005	211.954	397.228	494.329	45.3253	9.35483	58.9407	31.6688	180.167	154.756	152.879	59.6218	80.8865	76.0049	49.4083	58.3553	115.131	16.2454	151.062	410.865	203.124	138.351	132.274	37.9853	62.663	112.464	94.4702	130.949	349.411	52.7925	86.6668	35.3072	313.428	287.35	96.8165	109.291	4.0872	75.409	126.943	30.2963	25.1247	58.4312	162.69	74.5649	147.399	86.7781	105.726	158.033	113.302	263.958	36.5231	48.521	107.093	145.802	48.7452	71.4901	178.716	122.161	134.788	442.312	35.8368	179.135	83.1836	106.577	201.926	29.9208	79.7463	70.0015	57.3615	169.355	48.4091	479.984	52.7974	6.17645	58.8074	70.0171	106.268	134.684	149.063	460.734	213.806	57.3985	19.9367	217.884	315.457	80.3036	112.215	70.8397	23.9237	112.828	139.565	123.661	30.9397	51.8249	73.7599	83.7215	189.441	19.3684	62.0132	31.5208	116.24	67.1357	56.95	57.2087	6.44144	36.5231	17.6108	0	57.0485	74.5869	68.6026	126.695	97.2681	124.873	138.807	19.0579	31.1933	329.652	230.492	675.649	115.953	325.884	78.3471	109.16	165.407	69.2758	74.0353	41.171	186.181	96.4111	169.896	195.43	86.8455	52.9106	57.5194	74.7301	265.509	20.4832	125.199	75.5966	105.15	125.699	68.0422	9.05094	178.082	88.7184	66.9864	48.4064	71.3628	294.18	120.763	125.532	74.5926	569.916	66.5442	70.0843	93.2604	98.984	269.569	148.114	332.809	205.165	97.5063	129.879	25.557	16.0255	81.2417	19.8255	145.426	259.245	14.0151	72.9862	133.886	71.1465	519.556	77.9637	338.402	79.1019	60.5261	187.314	41.7809	55.9763	92.0145	77.0932	61.4519	320.712	48.9757	71.0147	165.774	156.211	63.2123	510.725	52.5925	66.2431	6.53747	83.2318	53.255	65.6209	430.106	94.4009	100.475	685.651	27.5459	46.3593	148.678	352.24	46.1627	97.7536	34.2755	179.428	43.6082	22.358	112.842	7.68291	103.835	96.5663	83.2737	97.213	37.033	69.8537	63.0053	170.165	12.2383	76.9733	84.8177	85.1745	130.72	132.285	136.009	186.794	62.8904	124.724	65.333	0	103.7	122.547	70.2377	41.9185	128.582	105.074	51.1547	77.716	139.132	93.9544	36.1173	201.02	62.8878	14.6223	54.4819	57.9	51.8138	274.363	65.0138	99.1215	133.404	81.0896	529.205	468.899	15.4643	438.177	78.3858	154.845	50.202	81.1366	129.252	152.119	38.5721	398.549	101.946	89.9265	55.0978	131.805	90.2973	48.521	107.692	482.534	239.433	108.616	242.984	60.321	50.344	437.907	129.796	38.4964	105.21	60.5385	56.654	83.5342	102.721	12.7195	112.475	92.9207	287.555	27.746	163.149	125.88	205.032	29.0146	49.5241	45.2347	43.7316	121.235	75.8803	10.7751	283.797	32.587	126.785	37.3609	120.938	97.7525	146.9	101.115	58.3773	463.011	365.372	218.391	90.3124	96.2587	269.761	158.148	265.815	37.3609	54.9274	32.3134	72.7546	129.54	104.316	65.6022	27.916	22.1484	22.3645	197.895	50.0159	54.0145	488.366	188.761	72.9165	68.3322	178.185	23.9051	140.167	64.2306	339.846	232.179	66.1924	303.941	80.1078	72.9163	209.416	129.724	26.0681	79.8151	141.199	26.2602	91.1831	85.7283	125.873	42.5478	432.514	183.691	69.8798	90.1354	150.943	84.5871	76.1737	100.125	52.6525	893.971	96.8747	79.2149	378.355	100.859	40.0901	49.4	219.374	38.5428	0	71.1734	421.669	76.1329	62.1339	67.4737	314.746	56.1279	263.369	7.20713	95.4159	40.6997	39.3294	230.694	227.975	53.0434	83.8393	21.0089	88.4519	544.963	130.931	90.0657	172.112	48.7001	344.732	266.468	116.245	193.504	98.9376	310.002	167.99	215.821	200.098	48.9913	129.103	80.3226	146.647	62.875	66.5172	86.0402	54.6624	228.431	171.827	90.6579	26.0002	52.8168	92.9467	100.521	43.638	93.8023	119.201	116.384	53.1134	337.114	82.2044	142.24	73.9425	37.9773	200.854	99.2628
AAC76216	22.8215	38.616	97.3642	52.1204	26.4116	21.0542	29.0576	16.6011	21.9371	21.1573	42.1451	51.0458	1.92902	69.0653	56.841	242.663	28.4582	38.3059	22.1946	77.7854	162.291	70.1727	37.9853	101.914	220.571	23.5252	73.674	93.6977	23.6712	35.9658	14.2058	8.38952	58.4868	23.531	26.3339	11.8685	36.3903	133.105	106.241	124.903	33.316	17.5352	48.4944	18.1586	5.90927	9.40686	43.5777	75.8751	35.0969	293.601	21.8258	79.6573	44.524	22.13	17.5656	2.99455	50.4535	78.7312	77.5697	4.06197	17.951	21.3596	47.2746	66.4095	11.2874	12.6729	2.0072	38.0821	23.9651	18.2573	13.182	38.1458	69.3821	70.0872	10.3121	11.7431	35.5952	106.357	20.6141	3.45747	40.4189	4.75379	66.1574	8.21002	59.3398	14.5477	29.5325	39.877	43.6198	11.1788	28.5003	91.9493	26.4195	76.6323	74.6864	31.8412	124.565	49.7509	89.1157	106.881	72.5799	109.317	85.2441	248.719	17.385	43.0097	3.68462	60.4602	34.6176	14.2126	32.3902	28.1716	22.6303	5.08319	175.351	22.7713	107.974	73.3545	10.0359	8.52203	13.8564	66.055	39.6082	50.2978	57.1538	6.86161	68.7508	88.5745	21.9556	260.053	6.11154	22.6969	15.0065	11.745	85.171	41.9883	12.7537	94.2415	63.9016	13.0915	13.5763	27.8284	33.3228	217.425	10.9606	22.0352	91.2986	18.7145	33.6569	80.3249	49.5226	74.6639	11.2087	32.0601	35.8373	20.6455	3.97143	23.1335	44.0186	25.3384	261.452	29.1743	14.7438	29.3812	41.9639	45.1559	81.9197	34.4153	36.4747	49.8241	32.2289	157.045	23.3312	11.4219	16.281	12.7618	19.9692	11.5364	54.9553	18.8528	38.4591	48.9246	41.0339	85.7554	122.026	59.946	25.0223	68.4153	38.0725	29.4151	7.6126	186.594	40.8417	40.3219	21.6064	124.66	110.966	45.0661	445.829	121.219	43.8315	45.3335	218.545	114.332	239.722	65.1909	225.304	88.8674	15.4428	47.8023	92.9643	35.2663	36.3921	49.9933	39.6748	59.8409	97.5364	125.434	32.3338	20.7625	148.774	72.8374	163.358	164.747	58.7635	86.7865	23.5894	39.1088	17.807	67.2049	57.8825	33.0722	34.3677	497.361	99.8572	44.6617	92.9517	135.018	154.022	66.9074	142.054	188.694	253.285	84.3823	487.281	46.4703	79.9924	507.802	6.78479	41.921	58.5543	165.761	604.555	171.89	56.7532	58.1438	64.5668	78.5827	27.24	107.07	127.481	66.7616	94.4507	92.6877	16.1319	35.1646	153.038	73.8365	45.0386	362.012	53.4514	165.48	76.0103	567.47	46.5751	16.5621	38.1231	39.3479	190.535	47.2806	112.186	56.5824	75.7561	44.2626	101.902	44.7885	115.469	62.1639	104.33	45.5294	355.796	68.4688	225.403	75.2073	104.945	41.4962	346.095	287.239	138.069	189.083	16.0693	82.3737	12.4541	47.6279	48.8149	110.178	87.009	21.4378	116.692	43.7488	16.3627	98.8907	126.053	188.821	73.7056	60.8799	60.4314	114.005	25.5725	110.033	23.6979	28.5182	129.901	78.777	46.6323	58.1179	56.5833	253.644	283.238	138.725	253.236	51.1645	44.6669	46.5635	65.5744	27.8692	321.715	25.246	54.6158	6.32925	391.201	44.2796	154.819	96.2314	65.6935	419.554	38.5583	41.8259	127.946	91.5064	50.9435	90.8759	60.0418	67.9901	32.8585	341.861	56.6614	87.5087	49.4044	42.6306	30.101	53.8213	169.322	153.391	42.5621	123.149	81.4019	167.324	36.5015	66.8489	132.973	32.944	85.0695	551.718	40.6453	69.0817	147.69	52.8703	54.2301	71.0952	223.434	44.3067	144.375	177.266	74.173	121.28	105.831	72.2593	45.7261	33.8477	18.6152	50.5038	106.336	68.0034	11.9887	162.705	123.358	43.0491	88.3029	89.5216	10.7146	76.96	122.098	577.723	129.028	11.7216	96.8183	21.5328	72.4571	28.4634	257.653	45.9402	44.3507	43.6216	141.548	13.3466	161.913	17.7109	27.1949	57.9537	78.0345	46.6563	34.8989	33.0943	86.8417	150.804	67.3447	25.6159	74.8387	60.7311	59.1663	16.3407	174.502	103.836	83.5844	70.5765	83.6492	42.6329	56.2553	9.8172	199.051	265.118	87.6631	48.5723	93.4225	9.47599	167.668	26.4897	145.992	125.76	53.6149	38.7535	85.8271	54.5052	53.7748	44.2411	188.772	130.129	55.4472	184.838	291.671	15.8409	33.004	188.04	205.646	185.09	39.3308	43.3953	131.93	37.5629	48.1992	32.7806	102.63	87.5123	95.0467	172.385	40.7655	268.905	24.1205	132.771	145.008	232.116	47.4153	116.512	39.6114	151.054	104.015	11.4601	48.2516	3.90579	37.8272	67.5751	48.6191	138.101	57.5832	111.862	59.1444	262.143	49.4331	33.8533	103.448	59.7138	32.4216	280.351	235.312	40.7404	204.435	58.9177	51.1436	37.5692	32.8526	77.6083	20.1187	95.2058	70.2084	44.8141	37.052	74.1053	108.954	54.5207	34.4783	37.8779	54.3616	38.5748	370.031	77.0408	91.4633	18.9245	23.838	92.4339	28.0777	7.49011	61.6531	144.167	66.7142	278.382	49.3627	108.581	49.1893	59.2367	27.3715	199.861	193.348	47.8819	174.342	77.865	36.802	32.9567	191.793	0	29.3544	48.8076	93.1733	45.1791	58.9533	49.6381	284.035	78.0054	29.0909	65.5775	67.0591	42.0573	69.5307	98.0597	62.4614	178.462	73.1948	27.7422	54.0332	201.924	111.199	308.931	49.3455	88.196	64.2076	81.847	23.7376	24.8892	33.2236	88.0698	50.204	53.7343	104.21	230.237	115.466	55.7445	70.8363	54.3857	29.3434	67.1876	14.2788	167.134	67.7425	23.5439	73.2753	451.284	75.8486	61.6899	271.347	129.32	72.8909	20.449	86.5528	114.959	140.887	262.265	142.403	154.726	26.3381	83.9173	187.194	66.5179	25.4695	20.16	102.298	217.027	47.0697	49.6641	84.4875	128.832	120.789	174.807	42.9962	150.81	60.5452	258.268	38.3128	33.8318	24.635	68.5994	525.891	143.181	44.7242	39.9192	47.8852	67.5072	52.1592	114.127	111.411	66.5383	136.697	183.438	13.9023	29.6157	76.2416	140.833	156.713	42.6223	51.5322	137.309	55.2009	86.2939	37.7587	42.3581	86.2029	60.9891	39.3863	72.8359	243.311	97.3309	167.151	182.021	101.168	48.5872	72.7864	86.9621	587.476	99.7498	97.0808	164.518	224.364	170.102	165.798	165.927	16.1474	28.5113	51.7276	122.69	193.446	156.116	32.9688	62.1887	105.758	3.61727	195.999	85.0568	96.32	32.0605	24.5847	138.609	530.737	34.5401	256.607	222.086	296.13	62.0544	39.8442	74.997	51.1668	570.858	53.8556	63.8091	67.0985	31.6954	25.482	12.7796	90.8138	214.946	327.757	0	81.6844	110.365	245.801	118.116	32.1902	229.283	107.956	88.2585	72.9278	237.203	63.6027	396.801	35.0516	143.94	127.406	265.257	37.6591	62.3669	30.1078	112.309	198.565	47.8147	11.5086	398.255	63.4543	96.2333	349.703	120.945	44.2683	145.057	95.8631	103.112	28.3049	8.53841	94.3537	589.494	37.4935	88.7312	66.837	24.1347	85.8465	35.0134	50.927	44.9305	38.0396	56.9077	72.5991	82.9636	74.5194	59.1142	135.781	17.901	57.5479	65.3129	36.555	89.9468	179.448	93.8568	67.4731	20.5604	207.517	41.6182	368.924	37.5522	73.1247	60.1894	68.7647	51.1436	120.129	14.4271	24.2612	109.56	75.1739	46.1104	68.8668	54.0729	142.95	100.375	43.3223	8.2508	55.2697	114.008	66.2424	42.238	24.96	85.6024	81.4056	52.6969	38.6278	207.279	29.544	146.984	24.4136	18.6232	76.7423	16.2435	38.3404	30.971	116.483	62.1449	14.445	66.3011	154.317	63.5764	8.24878	40.429	500.848	196.342	46.9067	45.0745	41.2827	28.4283	75.0722	72.6499	56.0421	35.764	43.2491	54.6089	33.8282	183.285	111.907	43.3276	210.75	62.8227	215.096	65.0535	48.6541	177.109	616.117	125.949	262.697	17.5073	53.811	87.4633	70.0154	17.5315	132.676	39.6523	113.564	96.9031	88.3796	202.752	42.7874	11.5604	88.2293	55.1748	198.493	75.4961	307.099	84.0155	98.0658	161.63	53.669	10.056	49.0459	30.0614	131.55	34.3961	85.7439	47.4001	27.8549	35.5152	489.725	66.5186	145.557	54.7118	151.751	42.9596	68.1225	393.915	25.9266	168.959	64.136	15.5415	88.0773	66.7029	144.646	50.8098	171.569	149.323	206.884	230.667	206.693	159.403	119.88	124.815	37.9494	156.929	67.6101	49.902	74.8738	73.7561	105.027	66.44	8.10114	19.8838	303.452	39.3933	33.5304	94.7767	112.996	166.552	37.7908	44.9092	147.749	31.4868	623.098	134.147	884.045	125.066	551.613	55.2697	131.422	34.142	237.382	13.2272	106.875	64.2148	138.127	282.612	520.838	169.374	39.9176	77.5264	55.3196	44.1957	22.6181	40.5129	51.9206	38.2492	90.0645	101.933	84.2056	251.016	72.7625	115.614	88.9405	95.026	482.775	89.1313	8.94067	20.7113	19.3446	41.4878	35.7364	80.6876	72.0891	42.3442	50.3034	216.202	35.5287	665.457	101.791	23.4138	164.954	81.6549	37.8806	185.164	46.3345	18.5459	327.082	40.0547	62.8329	75.337	22.3072	112.465	55.4362	96.2995	77.5227	34.9202	35.1439	41.2227	74.1053	85.4646	84.896	150.747	63.4195	161.71	485.059	101.989	46.3255	226.665	392.139	151.82	202.668	48.8426	171.33	81.653	99.0615	18.1725	323.196	204.338	178.134	63.8904	84.9764	155.945	42.2251	38.2965	101.304	20.1519	92.0217	275.014	19.507	45.1583	109.495	189.27	21.5847	29.5667	30.4825	56.8792	430.108	330.367	143.93	102.672	141.367	47.7331	135.639	23.835	46.9917	67.824	50.3648	56.4735	67.5922	41.4413	138.054	47.6136	55.0234	145.547	177.685	51.7076	40.5642	62.3157	75.0175	25.9492	23.9098	1331.35	78.2302	9.99709	54.5313	230.836	5.62035	75.9813	200.886	71.4884	14.4396	79.5078	45.4249	321.303	41.9352	62.4167	290.654	31.5889	33.4626	28.4283	48.8941	34.0263	162.375	53.5589	159.244	120.12	62.7934	42.4344	62.9259	42.495	24.8312	56.6321	108	157.374	20.3355	59.0835	170.721	12.2949	489.953	35.6908	80.6873	53.5592	38.0121	38.2525	92.1663	24.2696	99.8722	115.641	232.358	30.8017	207.384	62.2091	251.928	21.9024	160.122	82.1884	177.668	81.6044	160.959	90.7275	255.947	158.944	571.264	4.38752	10.6136	39.2547	80.4907	25.9677	50.0591	71.094	56.653	6.92753	442.413	57.4271	83.4231	90.3429	38.6401	80.9161	47.4102	352.981	165.755	141.211	41.8361	98.3393	18.161	233.959	34.1948	114.739	49.4801	60.9874	401.139	35.6037	209.079	92.5799	22.5012	39.4498	70.453	598.82	241.368	45.6746	51.2261	33.269	105.666	48.2877	123.837	77.2618	82.3345	34.4065	134.072	66.2373	49.6582	24.2329	4.78152	35.2307	61.5785	53.6792	82.9305	60.4752	38.0073	72.3923	48.614	30.3905	51.2001	229.621	161.355	53.0142	62.7021	62.629	51.2264	74.1098	60.1815	208.686	12.7184	153.367	221.686	44.2652	45.2025	129.549	98.8644	9.9094	45.3218	68.4488	221.651	25.3997	42.0536	224.662	119.115	61.3418	23.1826	89.5179	47.7034	88.2976	57.7504	51.9726	55.7355	514.044	61.7607	79.297	218.837	18.2887	50.3955	14.322	141.52	173.037	160.014	122.615	76.2268	172.875	281.937	121.564	616.213	112.645	101.113	80.0054	44.2397	39.4127	545.39	55.9797	65.6316	104.008	13.9726	241.601	62.2463	115.361	126.257	621.124	23.0525	139.257	63.6652	147.046	59.0163	38.3652	89.0169	33.3141	31.3125	43.6273	53.3542	61.7443	69.0999	114.315	73.2799	257.654	44.5719	69.8563	199.071	372.026	9.52903	23.4297	224.045	53.8473	41.4624	150.264	43.6143	67.6726	214.775	109.281	275.242	37.5687	83.2142	53.8778	16.532	48.8284	55.5085	46.3716	170	86.6173	51.0757	49.4009	167.422	409.324	193.869	72.1025	33.6011	61.729	85.1893	23.1745	27.5276	126.855	59.921	83.9673	19.9017	133.501	57.6144	40.0832	144.357	141.358	23.9915	59.5345	240.336	23.076	37.0749	146.462	34.4604	98.8809	172.297	139.31	102.403	54.7157	490.557	54.1315	7.25813	414.967	45.987	61.4483	27.8137	47.0661	65.6096	50.1704	151.435	59.4952	593.377	107.656	224.974	56.6969	206.355	40.7457	131.67	554.374	68.4747	23.2287	43.4142	53.3201	77.3898	54.9369	83.1334	111.447	99.5414	145.894	179.237	154.4	83.6701	47.5157	94.5578	187.61	146.351	204.22	56.8658	35.1949	505.298	87.9234	56.7602	72.0495	95.0605	204.43	143.186	85.722	138.313	49.4714	126.524	104.783	24.105	84.6548	40.1918	112.769	179.07	57.393	33.6255	48.7032	113.545	144.523	21.0613	94.6807	111.392	39.8388	21.4145	29.1505	26.8253	57.6731	225.814	233.161	158.761	211.18	36.6848	34.7074	43.539	146.595	64.1935	241.612	23.1549	16.2794	194.1	11.356	142.887	0	71.1627	21.6418	63.1258	145.681	23.1939	228.808	71.9647	55.2148	48.6172	144.683	27.2914	36.8083	94.5257	58.9265	543.473	46.0602	77.8449	23.5562	80.8703	57.939	159.684	122.28	46.556	40.9018	25.2849	201.683	61.0235	69.2271	23.6392	263.527	128.237	149.775	107.121	28.1037	82.6242	44.1779	132.981	66.6552	147.98	287.604	262.576	92.0609	227.631	501.932	158.852	23.7276	73.0411	63.6762	63.6435	137.197	132.947	203.603	46.4869	139.275	37.1884	47.9389	64.9988	78.9829	13.4689	84.4049	450.079	54.9811	18.7796	48.4334	56.4568	15.8692	18.9745	51.6301	260.883	70.9271	154.745	5.61479	32.7761	236.11	73.5399	1213.52	151.381	133.241	68.2207	112.012	149.829	254.633	23.8176	128.13	88.4981	41.7744	73.6725	97.6173	36	90.698	46.4705	9.31117	24.9079	70.1717	114.242	18.321	381.526	126.842	41.7514	42.4606	63.8742	83.5966	73.5313	89.6014	88.3633	49.7098	101.243	49.1021	41.2502	17.4969	30.1789	14.0987	559.242	104.622	114.952	265.831	94.8166	165.073	183.702	78.6756	351.886	76.4039	200	27.9792	121.745	126.531	61.4621	79.1362	96.5063	81.4551	171.144	44.7	137.361	49.8928	145.992	52.7718	33.4188	31.4887	6.27398	96.1901	111.373	127.389	105.86	70.7013	38.7401	35.5154	41.7334	25.1161	29.3681	102.016	44.1461	74.8687	66.413	69.0934	47.3423	174.347	131.467	278.686	85.5726	247.614	21.6119	104.299	93.7983	118.683	25.9509	63.5294	213.469	19.9144	466.501	176.432	212.28	119.831	148.555	493.15	61.0419	71.6147	527.41	74.615	98.1745	41.3684	53.8548	40.3962	260.574	39.4613	109.919	62.8296	51.5921	160.524	237.978	201.043	220.694	28.9072	37.7983	25.7233	60.4614	69.3388	40.0819	67.6844	109.507	74.1337	33.2175	77.3536	168.377	622.823	51.7289	13.4232	128.729	136.611	56.871	228.414	225.305	39.9665	212.434	64.9483	166.798	86.6014	91.0797	27.5256	78.3156	46.4169	45.5979	234.985	9.01102	267.999	25.7023	378.387	183.432	58.9454	292.533	195.728	204.53	132.847	87.1572	45.3729	121.787	96.3971	9.00514	58.104	105.086	155.414	71.6866	34.9769	115.679	162.679	12.9599	96.3837	20.2153	16.6006	514.377	38.5121	192.785	96.2698	158.262	111.252	38.484	35.3715	269.589	183.957	86.1609	87.7835	64.3127	111.834	64.9128	71.6727	65.2542	228.571	258.604	67.6554	45.4955	187.255	6.2648	116.824	71.4879	24.9447	25.9476	100.519	42.6406	18.8519	84.8106	58.1018	134.24	79.9657	28.9795	18.2098	38.7663	27.6974	47.5118	151.823	35.6911	18.416	36.9945	139.102	26.6476	54.3656	518.07	40.0957	199.546	118.543	448.802	83.268	11.8715	57.5934	34.1365	88.7123	78.5846	14.9556	29.4896	180.842	517.168	301.505	144.727	131.923	69.6419	36.9457	254.679	132.963	37.3942	37.6197	33.4541	12.3412	35.061	44.2677	107.85	40.9589	45.8097	56.473	106.586	73.2366	140.215	34.8747	267.56	48.4372	64.6556	346.008	50.0626	44.2047	129.363	43.2712	91.2427	4.61466	34.6821	5.88171	35.6558	707.804	81.695	539.061	32.4426	111.325	29.0476	146.067	52.4466	54.1033	70.1778	37.1941	29.4151	228.1	110.617	286.503	77.0723	266.05	166.648	148.546	122.992	135.494	44.6656	20.3209	27.598	33.269	53.0778	269.753	208.306	131.478	77.0591	77.5694	125.494	1150.15	57.5612	97.8623	29.6935	31.1573	145.353	242.381	145.169	125.833	60.8034	159.862	53.6687	52.4993	272.449	167.915	34.8098	48.8426	130.192	97.0092	61.7246	41.7767	21.7173	110.735	16.9288	46.7128	55.2335	60.0392	122.727	22.6697	176.055	48.1915	182.861	162.576	30.1704	25.036	570.69	44.3642	155.643	304.26	75.2591	188.773	30.2921	244.932	55.2697	61.4019	80.5878	66.8278	339.103	115.551	74.6477	43.7927	125.148	12.8472	46.6684	355.55	89.9803	313.015	29.3653	8.56957	50.6593	68.8176	30.3963	190.487	62.2445	53.1759	119.091	48.8325	62.248	83.2826	25.5761	201.265	32.1694	477.249	31.2168	0	65.6432	29.261	90.4319	81.2756	581.687	107.031	73.4736	77.6235	13.7905	43.0519	391.442	28.0155	86.8399	126.666	72.5577	461.711	173.567	22.3226	40.4023	165.271	78.9149	63.9459	3.09011	40.1863	28.4743	87.3792	57.6795	37.4224	49.7977	54.9704	186.92	36.1992	81.5019	42.3442	7.97969	100.551	73.748	5.52044	155.515	42.8527	22.1111	29.8714	36.5766	31.2935	63.9185	77.2757	39.5772	68.8074	153.147	78.5428	27.5318	14.5123	75.3055	91.7301	17.4244	452.646	116.316	101.473	61.3884	149.051	66.2187	43.0949	123.399	59.1543	203.627	84.8172	66.9009	47.3656	83.2832	49.384	184.641	68.2421	103.256	68.3576	19.0464	31.4746	113.783	69.2664	30.6103	25.2648	26.4931	15.7267	97.7636	146.819	68.3593	85.8716	89.8937	170.231	52.1221	379.288	92.7229	48.5929	237.521	40.3276	571.291	27.8723	0.340182	61.8509	21.6204	31.8412	33.3773	218.215	384.688	180.966	71.6781	52.0797	414.737	50.7914	72.903	152.353	116.112	23.3058	108.833	21.2851	39.6368	218.444	111.479	36.4277	247.684	46.3087	69.0045	120.95	135.616	47.3342	51.0283	130.819	75.1662	102.831	105.404	45.8528	52.7269	176.443	114.224	76.3202	31.3113	30.9954	16.0199	80.7829	10.1343	153.028	22.9132	52.0226	113.537	43.3071	375.696	126.274	58.8349	219.786	34.8613	31.2803	126.465	28.1539	127.429	93.9061	92.9429	19.3881	51.3213	69.0646	583.451	107.215	21.8848	30.1992	148.616	48.234	561.379	579.12	34.7097	3.93712	217.51	114.973	48.8931	30.6976	30.2465	139.625	274.707	19.4633	141.912	156.348	117.548	76.6177	52.0105	160.881	143.277	7.11721	3.34372	77.9973	54.9268	95.9579	72.6191	74.9171	58.9599	169.205	128.444	251.878	242.11	48.2075	49.3426	37.7272	64.7723	71.4096	63.1452	27.3544	50.8587	60.4737	85.2918	248.183	151.611	19.193	92.443	14.195	618.797	76.0591	55.3173	109.175	50.4968	48.234	153.704	51.0925	94.5101	229.921	23.8294	67.8271	254.774	454.931	63.74	15.4602	133.915	29.6707	152.616	159.702	155.643	93.2366	164.096	61.0551	19.9265	55.552	146.051	29.3197	187.957	325.594	77.2493	67.8301	112.672	31.4523	32.3344	128.175	74.7531	105.144	232.75	32.1386	62.7941	22.2799	233.894	189.136	54.0857	102.846	3.96479	75.8678	65.6693	11.2278	30.6097	107.07	79.1184	83.2988	102.014	66.5437	180.508	80.1085	13.7326	128.524	29.4896	26.2793	31.6962	138.252	44.3387	53.7913	125.276	100.413	66.8964	261.637	30.5123	151.653	66.5536	86.4328	333.058	7.51208	80.0666	63.9696	50.6769	86.8294	13.5424	164.56	38.3476	20.4442	33.1082	33.308	135.947	84.5163	84.2629	321.345	199.546	46.4474	9.40689	113.975	235.707	48.1631	57.3127	71.899	42.1428	91.91	155.438	116.559	15.54	38.6675	46.2918	99.9354	112.656	43.8029	41.8179	18.1777	93.1175	113.591	64.6534	76.4795	21.6399	29.4896	11.1818	0	131.947	42.3939	37.2753	77.1936	46.882	16.389	51.4672	7.57547	18.4698	211.773	125.923	638.275	119.53	531.676	39.1844	104.281	82.3539	154.947	204.664	28.1182	132.236	32.278	130.594	70.7548	100.717	73.294	45.7368	76.2809	108.238	29.4384	71.8039	31.6737	73.9242	75.6747	46.1433	16.938	81.1153	58.7718	50.416	29.5785	42.1717	807.485	74.7861	235.789	77.839	464.467	57.2835	58.1576	57.0146	45.3014	315.524	101.298	189.297	120.959	159.397	48.7327	17.309	14.2796	54.8976	83.6559	145.759	166.879	24.266	56.0816	73.6823	31.3065	751.602	69.799	328.478	80.5522	81.3614	88.2937	71.7478	47.63	82.0772	79.6469	32.2364	204.762	40.6498	59.2233	166.041	47.8472	48.4434	507.168	48.6565	28.0403	19.8923	139.906	37.4529	67.651	472.061	87.4831	99.0938	1228.77	38.1168	28.5283	125.21	426.489	80.5223	130.047	13.6194	116.222	59.7455	54.3017	108.396	16.1389	90.6215	171.237	108.346	67.8323	32.6668	36.7181	23.8233	116.232	30.0044	65.3813	108.74	72.9035	167.529	41.5204	128.162	102.817	68.2389	109.439	75.8302	0	76.4155	47.82	21.7116	39.205	73.6417	64.6708	69.5032	56.3944	57.4213	68.2196	89.8283	105.1	41.6636	3.40262	19.1775	81.281	32.5757	118.408	27.284	57.2233	57.4914	60.198	160.8	164.787	12.1347	517.103	43.2303	295.481	44.4077	76.477	73.4916	149.892	65.8808	328.991	97.9108	103.611	76.3455	52.8512	48.3373	66.7624	63.1231	402.321	458.307	59.7553	284.297	41.9427	75.7206	989.045	77.3784	33.4109	48.5282	70.7989	38.8597	92.1882	90.028	14.5189	126.93	157.829	148.271	20.227	103.633	140.614	176.494	43.6135	22.7455	154.638	36.3604	183.286	30.4944	21.6892	135.582	15.7133	114.915	28.0777	134.027	109.434	36.3977	86.3504	18.8965	235.489	317.255	398.663	60.0759	29.9598	160.143	135.378	307.286	28.0777	80.2556	21.2737	101.638	173.541	61.5259	137.777	48.8637	23.5922	56.4792	326.99	60.8761	19.0681	562.757	109.36	101.069	82.7908	95.2654	45.4736	29.0506	42.0672	288.938	209.77	57.0734	91.3116	29.7056	124.465	151.99	69.6422	22.6743	84.9758	133.997	14.2189	74.3319	45.3462	73.6318	36.0821	258.558	168.037	55.7187	44.9815	106.083	63.2162	40.6479	82.9758	48.6746	312.153	66.0104	44.6213	247.916	51.8121	64.7556	59.6543	141.098	58.8929	0	39.8255	319.668	77.9046	34.6065	97.4088	177.865	66.0878	242.751	26.0446	46.3514	59.8639	11.9784	103.79	136.76	39.9238	52.1392	9.72484	104.715	679.933	67.0168	43.7035	120.049	66.7112	215.218	251.992	171.539	89.2235	80.3047	317.239	82.1902	239.255	122.081	51.1963	79.5157	46.1522	135.95	60.875	23.4549	59.8212	85.714	62.8611	42.4058	91.191	16.6204	31.4231	103.593	67.3424	27.9108	67.6946	15.5381	546.765	59.8439	168.516	53.6057	81.2285	75.5161	84.4618	175.711	94.8207
AAC76217	121.133	4322.78	5735.96	2103.2	3983.85	1189.51	2085.82	3381.93	4059.44	92.8215	3252.31	2371.01	744.559	3545.99	666.513	4091.66	2089.27	2290.88	1236.25	4760.33	2765.96	5947.05	4751.88	3420.64	8971.39	396.361	6925.33	5075.1	5158.65	2998.33	2675.66	11.2183	157.263	3841.86	4248.47	2582.31	4038.57	3565.06	1523.2	1924.79	1614.18	1715.7	676.811	2427.6	25.0743	1634.64	1245.27	1685.54	6561.94	3715.91	3140.98	4389.63	878.274	4947.46	657.218	1013.5	3160.28	886.141	6272.03	239.772	3865.57	2857.43	3131.01	1456.4	1509.11	706.657	72.2531	3977.19	1111.94	2527.77	2059.07	3982.39	1157.61	3660.15	1572.08	380.44	2227.85	3778.25	2592.85	62.3095	3847.71	494.936	4706.81	112.197	2321.39	455.63	5210.66	1774.25	3586.65	1235.68	1542.11	4390.11	3705.96	8683.18	2939.81	1733.8	1964.01	3292.33	4934.49	2056.69	9319.6	1110.16	1474.42	3669.44	1711.86	2769.45	255.681	846.156	145.475	707.214	4140.01	3221.48	2307.19	3835.5	468.451	3945.95	2252.16	4210.65	88.0118	4600.48	284.851	1074.55	2846.97	1256.97	1573.84	993.932	2272.29	4002.88	247.168	336.036	468.558	740.674	962.154	451.891	3443.65	1950.27	2563.22	5672.59	4447.69	2453.2	2394.33	3442.86	3079.13	4001.2	372.371	91.1021	3740.45	2155.14	3438.38	341.166	4781.12	4077.72	1029.72	932.85	1920.97	1213.21	130.846	3033.66	4416.8	1809.79	316.964	3183.37	2471.3	3099.4	3139.69	3682.22	1721.58	4286.21	4783.22	1282.47	3499.91	4806.28	1209.2	925.562	2091.95	1518.72	2394.54	814.355	4202.11	4972.91	4507.86	3139.83	1853.68	1296.19	1536.12	3404.15	2293.59	1309.12	2675.56	1976.91	1388.33	4770.94	404.477	3962.21	2290.06	3004	3150.15	4003.06	7681.17	105.463	6786.29	2610.18	1038.31	7994.57	8146.25	9919.21	4637.78	7428.84	711.587	4890.14	3547.33	2939.51	3006.95	1092.07	4910.25	5865.34	3426.2	8315.19	4442.06	4531.69	5205.3	5314.12	5251.37	6914.61	226.642	4656.48	5882.5	5090.98	1436.65	3379.85	8539.8	197.223	3395.77	7411.95	10470.5	103.987	2675.3	493.504	4144.73	2559.47	11851.5	3805.06	3942.79	3416.54	7728.07	7491.71	8497.87	11426.1	3864.52	772.835	2748.61	5503.08	936.469	5720.43	7473.32	2457.22	6937.17	15011.8	1340.21	1540.37	2302.06	4785.5	3727.63	7378.35	8282.49	2701.44	1901.11	3948.43	1215.23	11186.2	7073.32	5116.92	8638.3	1111.26	2544.43	61.9916	1330.63	2055.82	607.421	7033.01	9521.67	6709.65	5922.58	3249.8	6661.34	10561.1	9022.02	6753.12	7879.81	9000.8	10196.6	9476.54	8009.43	6824.55	2477.78	215.376	892.835	8565.35	7476.33	8267.86	4798.49	8007.52	811.381	9850.82	6475.3	4964.58	7385.45	4638.03	7038.51	6580.84	559.101	2474.46	4173.65	14644.2	3268.81	5114.63	5205.17	6221.43	5740.92	12056.2	2837.13	5715.09	7690.8	186.548	7453.48	89.7199	6141.01	7462.35	15984.6	11890.9	3769.79	3927.1	7989	2465.1	2986.83	2766.54	4108.77	699.263	6960.99	4995.53	14753.2	4279.63	8393.69	4614.72	4954.53	2899.96	3828.02	4242.63	812.417	3352.22	4359.24	4487.05	1493.46	8311.03	1525.88	3971.19	4208.32	5456.24	7072.66	4429.83	2106.21	3961.85	5906.89	3907.77	1042.41	7719.04	10644.2	5523.06	4212.45	5370.75	4282.52	1399.93	10485.7	1092.16	6253.72	6697.94	6020.92	5357.57	2632.64	7668.58	4127.03	6849.91	7728.66	1582.14	3863.2	10373.5	6309.33	3150.45	7733.93	7098.44	1453.76	6483.18	5476.36	4675.13	646.521	3478.67	5022.32	7005.79	3998.46	5166.2	1742.18	4629.52	7908.29	9247.42	1452.91	2456.21	6739.1	70.1311	2752.27	5093.89	3809.4	1097.7	1697.14	1308.86	3148.36	1169.4	4375.37	72.3138	2334.48	13276.5	4466.93	1111.73	6654.15	175.699	5655.8	5533.03	3500.83	121.683	4677.69	7637.05	4696.27	2045.42	2596.37	5922.12	9200.02	4788.93	6422.97	9204.36	8225.6	28.4582	5167.47	8481.16	1448.71	8426.17	4885.29	39.8381	5909.27	176.021	3188.64	5282.56	15530.3	6083.25	8964.98	1614.46	5353.05	4069.2	499.686	7874.28	411.906	7119.36	12212.3	46.1828	3603.36	8219.91	3084.75	9603.79	7862.95	3541.51	5101.35	2387.02	2905.47	5677.74	3831.72	8686.54	7425.05	6240.63	3211.03	8520.45	1107.85	1541.18	8127.13	3287.85	1599.13	7162.71	3883.95	8500.59	14172.5	6030.3	7324.33	3517.2	3401.24	6994.14	11203.9	10383.3	5738.72	1294.27	3561.38	8417.27	1331.37	2030.8	596.581	8253.27	114.453	7099.23	11650.6	3493.38	3199.48	846.854	3634.95	2459.3	983.008	4077.51	1148.12	2479.73	6514.37	3661.2	3953.76	4152.01	282.957	4573.55	5078.19	7023.7	4380.95	2693.17	9567.55	729.389	4772.43	1371.3	295.566	209.417	5059.7	124	6219.36	5085.54	7028.92	7519.18	4418.36	5715.5	4498.03	4360.03	816.509	2887.67	6228.25	6780.81	10812.1	2849.28	5045.62	5029.36	8721.66	931.382	979.37	6913.71	4004.36	4585.72	5228.24	5939.72	8278.6	4915.49	3148.62	4786.03	4219.12	6862.24	8352.75	4560.19	6921.99	5244.17	152.153	5112.72	4153.08	4156.01	2989.62	6626.05	6448.99	8733.33	8666.31	5721.29	5164.74	1968.97	2837.22	5648.96	3579.5	3624.31	7846.82	10024.8	5555.39	10477.6	4657.87	8025.83	2341.94	7336.82	972.08	5972.82	11127.6	1734.4	6695.69	7458.9	3936.03	8446.52	456.998	6792.16	5888.15	1119.4	4065.64	438.377	9242.12	7463.75	9366.21	5781.37	4754.12	2668.68	12171.3	839.4	1745.78	345.432	7387.84	7938.74	356.898	7452.29	1469.06	5209.52	7997.01	5560.67	6408.09	6881.59	6706.57	2036.49	2465.56	2677.69	3556.16	6885.27	9081.73	6267.22	121.628	7215.18	7259.46	10459.4	14567.1	15376.2	4204.91	10896.1	6012.37	7174.98	2603.44	2267.09	7087.96	12074.4	2525.53	6876	1165.87	11314.9	5857.14	5026.18	5647.31	5070.39	3420.7	6611.2	4156.36	7318.02	18252.7	6550.54	5756.43	3150.94	8130.79	1736.15	3856.38	4016.18	880.035	7373.86	4404.26	6091.38	2982.12	2502.84	5919.2	8635.48	5524.43	6199.28	9142.28	8937.58	6267.59	6515.21	3576.61	6463.61	6412.5	131.783	9076.97	3892.9	1679.84	7120.78	5305.64	8012.98	7875.58	8580.2	3781.16	11377.3	6455.35	7281.41	8419.68	12624.5	1011.69	935.114	5025.65	1706.65	6844.57	164.245	1954.26	347.712	2105.46	3156.34	1404.73	0	10976.9	5143.6	1672.06	1884.91	2046.72	3562.94	6420.31	5017.56	383.725	10027.1	6105.42	3295.77	6821.31	5409.46	5819.5	14258.2	6698.84	5425.47	662.834	8890.33	13853.5	656.072	1280.86	6938.34	7385.29	244.206	1039.18	1830.52	5059.6	11782.8	1185.51	12817.6	150.718	1586.23	4669.2	27237.2	1106.62	4810.8	4535.04	3189.91	7159.68	6253.6	7894.43	7805.75	5029.2	6375.64	218.283	6670.07	4118.97	6088.41	4648.42	6614.08	285.843	8308.75	5068.07	4468.65	12496.2	11778.5	7995.45	1780.01	7979.33	6970.26	9206.51	6686.51	1616.19	210.223	6979.5	3634.95	9206.69	2208.54	4868.23	7211.28	5979.74	3207.29	1681.33	977.27	10474	2588.06	2312.55	2165.36	4325.73	3271.16	4278.91	2940.93	7802.38	2625.88	6110.8	1054.97	4935.09	9924.45	3322.38	852.189	1069.14	227.122	6593.52	3513.29	5038.03	3335.77	5874.51	5730.54	1979.04	9047.71	5351.98	4383.52	505.005	1206.5	7909.5	7024.11	6057.25	9012.91	2280.01	4544.26	282.723	1881.59	5767.3	12064.1	4889.83	6002.84	5341.36	2658.13	344.214	7798.4	3714.99	4669.71	2397.62	4717.67	11466.8	8613.99	27410.5	5896.53	11555.4	900.11	4887.62	3755.11	7995.74	1540.14	1197.61	1906.22	3088.11	5749.92	6652.36	4887.06	2333.92	3092.88	6448.57	2535.84	5599.82	3839.9	8443.19	9290.19	6984.42	9004.89	4380.92	3678.2	2577.42	3236.27	1463.97	4504.53	7253.6	6949.43	1851.73	1456.01	8480.94	9722.02	9499.14	3983.55	3371.09	5656.56	9728.09	10208	3106.62	3610.93	3518.94	354.846	2529.01	234.715	11463	7260.71	14088.2	7446.92	2450.98	6283.58	8748.92	8123.58	5929.62	4212.55	6975.92	7458.41	6309.53	10752.4	11580.1	4028.99	22522.3	4099.62	489.547	426.963	9629.44	123.293	2665.56	7592.93	5901.34	8171.31	6068.02	1858.31	13208.5	1189.37	7711.39	12234.3	14172.7	9559.27	1135.5	4325.73	4924.32	1064.66	7259.11	2292.32	8137.94	5072.88	6598.01	2377.47	8132.14	6796.84	3869.4	3817.4	9334.94	5517.97	334.072	6413.01	7850.3	2153.92	815.774	5216.52	3293.51	4017.42	7967.49	10574.3	6094.04	225.869	3670.52	10743.9	101.246	958.57	13094.4	4804.83	407.886	7683.97	7046.45	3925.46	3938.88	25250.3	4087.01	17741.3	4888.57	4611.45	3900.64	6459.74	5135.47	15124.9	4068.81	417.806	9513.54	5508.4	6055.02	4331.26	1243.08	7201.61	8714.69	7113.22	4303.09	8067.37	5266.36	6589.91	4152.01	4826.52	1411.57	5959.16	4369.19	8551.09	4058.91	12294.2	4574.23	3183.07	8941.01	11274.3	7052.13	3793.61	7809.37	5526.87	5589.17	311.255	8889.02	10908.8	8933.64	9338.65	4623.9	7740.73	7764.28	4547	6238.2	4249.39	6392.01	6587.58	2199.22	3927.25	8105.85	7616.25	1612.37	3308.63	1209.79	246.724	10504.4	1418.56	8336.41	8030.29	7554.62	4984.27	5979.55	2236.88	7451.15	813.678	4698.69	4788.21	8559.04	2813.47	2991.2	3362.95	6357.61	5368.8	2985	3022.66	4759.05	3496.44	5200.43	4153.84	849.557	26997.9	6152.38	315.301	3528.64	3063.82	469.654	7203.28	8536.27	1621.66	6979.27	2834.52	2110.57	1427.33	211.96	4516.5	6820.7	68.6748	6572.35	4544.26	9021.53	4743.84	7531.22	9521.51	13317	2000.29	4084.82	7229.06	9604	492.483	1028.41	8597.87	6289.74	1869.41	800.801	8022.35	2850.51	519.333	8440.74	6899.3	9544.26	5345.04	4886.28	5594.12	6335.12	3565.27	6763.88	14282.2	7755.22	2330.84	10009.8	287.608	4466.45	5300.5	12849.8	9773.65	2824.42	1300.9	5501.86	974.094	3793.41	3662.54	6233.3	840.161	2061.08	3578.94	1333.3	153.941	2555.35	4542.09	6072.35	7296.52	7896.06	8128.94	8862.6	1817.57	1197.58	8091.93	7186.46	8638.48	8216.92	6617.2	2616.34	5870.23	1607.1	6209.86	3134.11	4586.67	8024.45	8169.02	19870.5	4471.38	9196.71	569.453	23.3108	204.36	1777.16	921.544	6890.2	6681.12	5947.81	5751.12	4279.83	4630.83	5672.93	6380.75	7599.14	3640.88	5027.08	1991.43	9697.5	9889.78	739.202	4980.19	8181.69	4339.14	4668.03	1079.52	4366.04	1375.03	3812.33	1687.62	9920.84	5179.71	2385.4	2844.99	8522.01	1121.46	2865.67	8400.57	6606.71	2866.4	343.156	2280.85	11209.9	130.588	2090.84	8228.97	1390.07	405.218	3019.54	4314.96	7292.31	173.105	3074.25	8975.32	2609.62	9399.38	3083.64	5020.24	2297.71	6085.48	1458.99	8491.45	1182.78	11055.4	11119.7	4783.13	14554.6	1582.47	1553.41	1202.37	7436.86	9032.65	17989.9	377.059	6161.41	8233.3	10692.9	6482.49	6479.27	3269.37	5140.69	8159	3657.51	6542.21	7328.19	4096.52	7993.32	4268.19	3558.53	3111.83	6901.67	1672.82	4862.11	8290.71	2836	9533.15	6418.36	333.545	5171.02	2471.29	531.716	3990.82	494.533	2714.63	4238.04	3010.46	4682.44	12396.3	10657.6	7585.45	7175.86	6567.42	7507.77	10640.6	166.966	475.453	8794.38	3379.54	261.73	12131	2717.9	7532.52	8983.65	3724.08	9533.52	6984.11	2655.79	3806.54	2298.82	6884.44	96.9054	9639.92	3424.91	9185.31	5830.7	4462.79	7047.24	3083.45	11179.9	2331.01	3970.68	6023.11	3165.7	909.444	1476.53	9658.43	9118.65	4832.96	413.014	2538.02	11418.3	9839.14	11943.7	4605.66	1677.88	4813.5	5306.94	5297.89	2632.36	3550.82	3302.91	10480.7	4199.74	6123.45	10497	4565.07	7052.35	8750.75	470.894	9800.42	183.117	2979.12	213.807	5713.98	3094.82	5984.33	11272.5	8183.07	20813.5	3175	9454.14	1843.41	4980.77	7167.45	6071.22	7711.89	7295.47	2282.59	193.381	434.733	5400.58	4925.36	4956.76	4126.19	7873.87	8990.68	6986.2	12356	4028.15	3346.96	2662.86	6066.55	7992.35	14360.9	7183.54	3940.46	3692.95	2361.8	6913.76	1748.68	3003.68	8380.83	6700.78	5322.79	13045.9	4573.39	8093	4501.03	646.933	1581.26	2052.38	4351.26	9189.35	5742.51	1041.81	2383.5	4091.38	9930.9	5436.76	895.64	2106.22	9285.37	254.903	5058.41	121.733	5706.3	7570.87	7818.96	12893.5	454.251	1385.62	6345.84	1030.05	7387.58	5294.27	4382.35	11608.8	2350.46	5197.19	2533.83	4514.88	0	9980.97	3335.28	6472.84	347.771	5576.19	9210.35	4877.06	2881.64	8149.45	10747.9	511.034	5958.97	11769.5	6420.33	7301.49	193.608	5546.62	5196.16	7336.04	5436.14	2529.9	2092.95	8642.4	3957.44	822.509	6847.71	5702.82	6252.22	2942.48	11802.5	642.757	652.752	7508.63	4027.94	1920.7	7096.8	11820.6	6238.57	7602.93	13300.5	7099.84	4715.18	3591.36	9773.21	6030.02	6378.25	7287.81	5934.36	3500.68	5580.78	6671.61	8388.35	5800.82	8503.3	2233.72	7112.31	207.726	10359.1	2725.79	4994.59	6776	6003.89	409.098	3776.09	3069.18	2079.92	1175.92	2550.15	16465.8	3795.45	2561.33	1957.65	4462.13	3282.93	7526.78	36249.4	6478.58	4399.28	7041.86	6330.63	6576.88	8122.55	3677.76	4719.68	3785.02	7903.57	4640.43	6029.1	1221.3	9164.27	3295.83	731.317	5919.61	5582.17	9342.29	1419.07	14191	1913.75	6667.71	8958.91	6966.7	6958.78	6160.53	4527.8	224.851	8330.38	11037.2	8265.04	238.223	132.092	3653.31	3262.66	1138.81	5687.32	1020.7	7188.68	8376.74	14507.7	9280.92	230.438	12323.9	6691.34	12071.5	4503.89	5972.04	8277.34	8847.06	3700.32	5088.35	2955.83	15462.4	196.797	4997.58	7021.43	3188.64	6784.37	3297.27	1481.12	2044.56	707.634	3736.7	6540.1	3390.78	3932.97	3855.39	5053.67	2661.06	1451.99	3111.3	1485.49	1533.21	7100.2	6616.25	7511.91	8099.02	14359.3	2305.22	9743.07	8205.78	7225.49	440.181	2046.5	4263.34	7561.64	2146.65	6823.69	4574.31	277.065	14339.6	4452.07	9991.95	8231.75	5144.48	7545.02	3373.62	7152.12	8350.8	3059.44	2855.99	4048.59	5780.14	7296.11	3870	4796.46	10195.5	8699.28	2928.3	6909.89	6955.09	4829.21	3159.08	2724.01	6253.33	1252.19	9228.65	5339.81	3136.19	7103.38	6534.88	9165.26	9056.38	7179.46	5951.52	21495	2299.41	62.1223	5866.76	11804.8	2869.58	3219.61	11493.7	8521.13	7163.82	2569.15	3873.35	4458.26	2403.41	4012.53	5432.02	7588.54	5729.35	6858.68	174.386	5295.31	1908.19	4807.38	8200.61	4756.8	8451.03	6179.72	7604.28	8139.86	8406.32	5366.88	10331.8	8564.64	1842.29	2825.45	4294.73	911.981	5308.64	301.83	4153.82	6140.82	305.348	4912.27	712.317	40.3219	7848.59	4494.58	7166.26	8848.99	6766.61	5373.12	3866.35	3796.46	5316.23	5198.93	6531.57	10690.1	7802.07	4271.92	4372.91	6156.72	7381.79	6329.84	3897.6	4276.69	7006.37	2319.77	1604.02	5905.83	3725.66	2895.49	992.401	6834.14	1757.99	405.363	8639	4004.97	9395.56	9157.7	2334.95	312.139	4176.36	723.992	6705.34	4671.12	6379.44	119.167	1351.26	2456.25	9424.81	8628.6	8005.75	6609.31	10457.4	5122.02	20159.7	251.23	2726.33	8302.38	2863.97	8119.81	5130.2	10252.2	4147.71	5229.98	7910.24	3755.47	4660.24	4814.95	7523.56	2683.5	3750.49	688.676	613.47	3642.83	3450.41	813.883	2879.62	7152.16	525.434	7408.42	3502.67	4046.46	7037.6	7307.29	8669.76	6158.15	4623.2	2857.11	7218.99	946.202	5191.18	2708.67	8341.01	5164.47	2751.63	1483.9	3664.84	4441.94	8021.89	27083	4798.98	18063.3	943.295	3722.23	1081.08	11249.9	2160.37	3302.8	10171.7	5126.79	1959.9	9623.33	7975.15	8128.84	1658.64	7343.63	4754.17	7451.64	1778.44	2455.73	5894.01	2186.16	3095.82	5751.12	2701.5	7296.79	7356.05	3845.43	3988.73	4373.8	2274.86	10007.6	7825.24	8359.51	1534.1	1717.22	12272.9	7039.52	7265.96	2441.26	5488.3	6783.98	205.644	8109.15	20744.5	9826.6	2980.37	3793.61	7183.27	6730.53	3310.24	8244.54	2061.03	5359.07	264.447	8881.21	3093.62	8501.11	5709.29	4101.19	7362.45	145.457	8353.77	7905.44	3596.39	2944.49	6801.73	4534.71	10330.3	6633.54	4947.01	2560.36	1791.44	9276.69	4325.73	8596.54	2705.1	6508.76	5451.16	2713.73	6859.7	5756.56	5136.3	2153.81	10399.9	1021.18	3998.45	6846.33	6110.24	5081.3	9897.12	2609.05	185.519	18968.5	7483.96	4029	4326.8	4608.54	1557.72	6188.97	5607.11	9862	5246.03	3289.1	6747.67	0	5824.95	1115.01	11022.8	7977.38	937.385	11154	1237.05	5232.38	27.7069	7616.43	10608	2308.02	4505.39	7290.59	7875.13	8814.91	616.827	2151.88	3138.75	3195.39	5888.77	3515.94	238.667	9895.66	4698.04	2486.16	7760.62	1315.56	1553.18	5798.55	848.892	1096.44	249.032	3925.46	7262.17	7364.83	3164.84	2069.69	5253.68	4984.94	2523.99	4826.17	3383.33	3397.59	6413.26	4079.31	6656.04	7364.94	5621.28	6448.39	828.606	5811.49	5440.5	2907.87	329.329	19373	9008.39	4372.42	13378.9	7927.87	7526.78	6791.33	8481.01	2320.72	3208.58	725.039	6817.14	1026.58	7910	7710.54	586.94	5860.96	2508.13	5686.59	5737.12	6069.96	403.961	5924.86	5199.2	6036.22	2246.47	2045.65	7410.53	8790.86	5018.13	7275.55	7849.02	2313.74	4742.68	10378.2	1572.57	2552.12	4020.98	2845.45	13954.2	2406.62	1.10352	7528.87	1836.77	4035.74	725.839	9467.72	10804.9	7507.89	2235.66	4396.55	10981.6	5128.95	6944.33	11404.5	2122.65	3458.02	6284.8	4477.37	195	7343.23	13284.2	4082.29	7320.79	3831.13	6761.18	18793.8	5199.38	137.353	1662.07	6107.8	4747.14	5306.26	3944.34	1697.08	5198.15	3112.13	6030.93	1892.78	163.858	994.717	2425.13	4651.11	1881.35	7357.5	3511.72	7962.91	3945.09	4722.68	8557.71	12412.9	657.268	6385.77	7557.11	4220.8	11385.3	2217.99	2356.36	5796.25	8961.25	598.478	3931.56	7467.03	9267.48	3550.09	513.745	1188.2	1327.33	4381.07	17305	8088.48	762.765	1063.46	9196.97	5534.47	8570.28	5387.37	6760.39	10764.6	8594.74	3898.56	3442.62	5213.6	1751.27	8067.41	2595.49	6299.53	9233.85	1298.68	71.7551	8283.49	3466.06	11466.5	7421.18	7330.73	6764.12	6396.01	1575.4	7007.4	7207.48	8240.98	1314.4	4476.05	1494.15	3195.79	4354.16	579.496	4150.43	8319.96	2538.39	7197.52	6972.95	4286.33	4259.03	2771.77	18185.4	5719.91	5903.9	4322.46	7703.49	4381.07	4873.8	2781.1	274.446	12817.2	5329.3	918.946	1087.49	7929.01	4450.67	121.348	6772.09	3717.16	10761.4	3552.4	330.852	4670.14	6709.56	4154.32	320.076	12917.5	11677.5	2675.93	8583.28	1377.6	3696.56	6397.74	12524.6	4092.9	6727.82	10752.2	1359.66	10447.5	481.19	4323.03	6594.19	1190.43	524.682	3318.47	199.552	2618.26	3813.52	381.691	6848.06	979.06	4485.27	5725.74	9750.01	3031.91	7659.96	9539.53	10105.4	5508.45	238.935	1650.43	4147.71	5230.72	4272.13	279.167	7203.48	5015.69	2372.81	1837.59	7356.63	8641.74	6602.46	7026.09	4059.04	8107.99	8730.34	2075.21	10557.5	5003.12	3619.59	6755.52	1753.17	2201.06	7284.64	4347.03	6557.91	2272.96	7601.63	6244.65	4197.28	9690.72	10457.4	2230.91	1848.99	1328.99	7538.28	9845.36	6899.88	5291.01	164.33	8653.07	10132.1	12116.4	2505.93	4999.91	7517.1	10506	7555.95	2006.66	7514.02	2624.32	7207.83	8094.34	3669.58	4892.81	3321.2	4147.71	699.374	0	20059.7	5204.21	8145.29	8721.85	4540.21	287.375	1252.59	457.557	2822.86	7346.22	2379.18	17112.7	12480.6	7738.02	3149.96	7900.42	4249.14	3894.23	12371.3	632.789	2867.88	1220.45	5110.66	5697.14	3022.48	8950.22	1858.99	3251.3	2634.59	30.7866	9423.76	6816.8	5062.24	7515.48	8192.54	13349.7	6590.97	2981.48	3662.4	2480.76	4119.85	18194.9	7223.32	5487.1	6038.15	7422.57	3129.99	9222.39	5672.01	7035.19	6771.6	5137.2	2561.78	5828.48	5740.23	3947.01	1949.49	459.333	2402.29	2798.61	11671	405.735	103.849	8439.49	7977.41	3583.07	8406.27	5430.64	6729.48	4420.36	4957.41	2846.86	14256.9	3879.78	6215.08	3723.66	1004	7337.35	14635.1	5367.24	5989.21	214.314	2652.28	7390.19	6508.76	4724.58	2928.25	1802.14	3333.58	4482.59	8897.7	6227.31	7719.03	39788.4	1033.58	3993.97	431.822	11655.8	16207.9	9677.55	4935.41	7968.2	3832.3	5278.45	8875.87	3752.69	8924.75	3778.04	9883.94	4253.88	3034.68	4471.21	1505.39	3912.22	446.443	4528.55	4498.38	12481.1	6761.3	6756.65	9016.73	6433.99	2993.69	2326.3	6870.39	0.958834	11506.3	3068.36	5177.59	2990.08	7185.48	6831.73	7686.34	5733.91	2766.07	7416.81	260.559	316.344	3663.56	1600.16	332.651	5970.26	186.798	5059.42	1820.31	9070.42	1100.75	6695.92	2426.09	2556.75	717.563	20937.2	1768.36	8654.71	6076.93	3780.34	7051.91	4393.68	284.419	1406.89	7222.18	5852.59	6145.81	6677.07	8333.15	5792.3	6819.46	7321.52	2670.49	3829.57	18154.7	7440.72	14151.3	21427.5	1085.08	1521.03	8164.82	5778.93	6868.62	2602.99	4311.94	9.41961	6302.57	7048.25	5942.74	4317.87	4351.68	11337.5	461.564	59.2808	917.746	6743.31	1834.34	8813.08	1914.14	45.3311	2733.17	3809.33	10465.6	5059.7	4346.76	3952.62	2750.06	5775.66	1784.55	1731.9	5645.15	10678.8	8625.15	893.686	4497.02	9570.71	9174.88	5059.7	6241.03	3969.66	4146.48	10398.8	8449.75	3764.41	258.912	2297.56	163.146	8020.98	7710.14	312.712	1175.04	5841	5962.8	2765.03	6846.86	2748.51	966.959	1151.07	5699.42	1787.16	9286.4	5055.47	957.803	6576.18	1251.71	6939.09	3016.87	10483.1	7400.93	2324.02	1051.92	7583.03	7536.53	3086.11	8739.21	8220.14	9393.9	7203.52	7262.17	3847.87	1028.16	4098.61	8032.75	4137.05	5638.81	2986.37	3330.02	5824.76	472.37	8353.38	5433.12	5674.5	0	173.689	3488.57	10088.3	2493.08	6370.42	3259.59	4674.99	11447.6	2221.07	4490.61	3493.06	5538.73	7095.29	7835.97	6336.25	5563.71	2240.08	2566.76	6159.13	4252.63	2382.54	1242.6	3805.57	7237.97	6612.15	8469.16	280.966	9832.72	7203.66	5759.5	9647.64	7414.3	3926.97	1014.38	6939.66	6929.09	5146.96	2987.16	6069.52	8247.53	1431.71	227.899	3649.18	670.19	6340.44	4232.63	5282.8	907.745	215.113	79.1293	697.355	4427.14	6048.24	8377.32	10043.7	5779.94	6558.76	7396	7962.79
AAC76218	1121.68	2136.61	2424.85	3032.99	1920.91	1803.84	733.555	2873.38	1399.13	558.084	2242.26	1684.84	418.209	1761.25	532.076	3205.1	1003.9	1142.42	332.896	3523.91	2593.47	5346.23	2311.73	959.489	4242.9	122.176	5992.29	2118.41	2953.83	3252.97	1390.61	597.92	326.419	1482.29	2001.73	727.699	2575.45	4398.3	1775.87	2271.06	1006.66	636.286	901.565	2497.99	42.0107	846.548	426.349	1000.36	6941.44	2829.45	573.725	3348.99	1216.99	2631.17	1202.7	572.512	1833.65	718.133	2382.08	337.859	1479.24	699.73	1731.18	4138.68	1190.01	694.703	290.501	2366.68	2313.04	1824.76	1645.54	2203.96	2845.92	3283.12	1057.05	520.593	1106.18	2051.15	1515.95	88.6567	3518.04	337.073	2557.31	29.9381	1564.07	772.368	4248.71	3010.93	2455.08	809.953	2328.22	2152.32	2235.13	548.413	1617.42	946.836	2264.28	3074.88	4035.32	1330.03	5368.91	1364.48	7907.34	6864.16	1047.76	1512.07	388.92	1171.07	884.646	1423.14	2206.45	1964.33	361.362	1487.44	873.2	3484.66	2969.42	2399.95	799.581	2188.09	526.855	519.699	1110.76	665.581	856.107	147.557	2923.37	2098.51	644.914	385.255	295.063	1596.54	769.284	320.143	1855.72	2052.53	1321.59	3771.38	3709.31	1218.65	929.16	1913.22	2177.28	2459.91	3677.75	36.6584	2532.59	1335.33	1337.78	103.96	5218.71	1174.47	502.131	1336.66	985.185	930.259	72.4311	1978.53	2662.04	881.787	343.268	2375.28	1317.6	1030.22	1875.08	745.965	891.843	1136.82	1156.93	732.554	1279.38	2319.68	1046.93	734.229	1707.65	1092.27	2321.18	1274.23	2138.42	1834.3	2128.73	2106.92	1685.57	1445.59	1865.24	1879.82	1296.3	3145.37	1586.9	1440.03	1172.42	1760.67	335.943	2417.92	1391.93	972.331	2695.78	2244.77	6017.21	757.837	7352.52	2666.4	7274.81	3730.52	14291	5626.3	6382.56	5979.39	1038.29	2421.85	1860.3	1278.01	682.841	2649.3	2800.96	2231.24	2494.53	6834.13	2874.97	2600.48	3372.89	2278.77	3487.31	5052.13	1761.26	4492.08	3750.14	2349.14	851.43	3217.24	5546.9	55.9907	2123.66	5797.28	10469.5	673.332	1408.4	385.388	5861.83	1539.77	10798.4	2163.62	4565.52	1715.61	6885.61	2701.51	4920.88	5602.81	1785.73	2309.98	1811.04	3825.9	1520.8	5581.18	2667.04	964.163	2862.41	10421.8	2015.91	2211.48	3389.79	1607.75	2261.39	5954.06	4805.43	1814.63	4518.24	1857.16	2270.89	5989.72	3541.66	713.274	4933.1	1659.04	1522.92	1175.34	4894.46	2053.16	334.468	3886.58	9027.2	4106.64	3005.61	1107.66	6321.29	5682.8	4563.27	3816.65	4700.63	7436.84	5391.12	4474.9	6115.88	4645.14	1369.57	46.6196	1708.01	6238.02	4139.42	4734.68	2388.82	7500.95	1683.59	12202	1548.22	2556.07	5731.45	2625.14	8875.27	5014.62	1484.55	1414.28	5345.3	5323.46	3081.01	3896.96	1911.59	4686.16	3800.33	12644.7	2007.49	3140.14	2706.91	69.512	5440.56	2651.71	3821	2960.29	7013.28	5329	4036.4	8959.29	5637.57	1715.73	1794.17	707.447	3325.06	906.231	3274.04	3362.28	2286.49	3645.95	4650.68	4375.71	4093.49	2067.37	2404.16	3541.07	9020.92	2356.38	1879.23	2125.06	2835.86	3905.09	1164.71	3956.8	3032.74	3282.97	3621.26	3209.18	679.773	2018.4	4438.91	3318.53	1545.59	6303.4	9839.16	2063.67	4677.96	2684.94	3852.15	2087.99	13285.1	1688.27	6232.14	2584.59	2942.34	4537.14	1605.2	4525.24	4049.88	7451.88	5484.33	5797.62	8714.11	4783.27	9908.1	3495.06	6230.28	4563.19	1183.88	12080.2	3439.97	3998.59	442.621	4599.59	3758.78	3808.85	3361.87	4114.04	794.77	3117.35	9412.72	6939.54	3182.43	1353.25	6396.93	721.685	3850.98	2566.78	4015.97	1368.99	3043.88	328.259	3206.18	1639.61	3746	863.945	1573.82	16006.2	3280.47	1491.3	2451.05	1487.05	4061.36	2325.3	2621.22	1140.84	4242.27	4317.11	3099.46	277.726	3484.54	3789.46	3960.48	3299.57	4371.79	5015.42	7004.35	449.907	6964.59	4735.42	1299.54	4155	2277.33	987.687	2422.7	1882.06	1989.85	6698	7532.98	6272.94	10205.7	4100.18	3930.1	2529.51	410.02	3972.87	1367.51	3813.93	7066.12	1178.32	2399.84	5195.19	4449.84	8046.33	3793.81	1770.73	4441.58	1774.27	2779.55	5249.24	3124.54	7950.93	6832.97	4878.6	2545.76	5291.74	897.865	1184.25	3753.23	3670.98	1211.77	5958.94	3020.83	289.133	6267.48	3759.7	4192.69	264.447	2575.15	7197.58	5160.36	8931.92	1549.97	5275.03	3043.8	5976.02	4782.67	1985.98	461.471	5109.88	1006.47	5965.26	1703.16	2331.3	4339.94	1059.33	2270.7	2282.96	2229.46	5414.92	1219.74	831.753	10184.8	2271.66	2741.76	6042.76	927.748	2335.74	5735.05	3384.73	1857.26	3078.21	11435.8	643.292	3349.18	1429.46	111.464	87.8187	1205.34	568.881	2855.25	4715.71	6765.34	15898.4	754.966	3524.6	788.072	1896.4	1982.37	2718.24	4211.87	3266.43	7771.57	1391.44	1648.74	2776.77	5988.71	89.2326	1242.96	5235.58	2908.88	2625.13	3656.15	2866.4	5281.65	3005.28	2484.28	2863.76	6125.33	3650.38	8472.61	2357.33	4628.37	3475.73	1360.33	4458.77	1590	4060.38	1973.29	12377.7	5323.83	4573.14	4046.65	3319.35	1455.43	1201.64	336.297	4641.3	1344.62	1235.26	4631.79	4491.83	3424.68	6126.73	2279.84	7169.07	3660.98	3889.57	1774.97	2455.81	2141.29	2040.56	3888.48	4648.87	4800.54	4105.76	402.94	4011.78	3135.24	1068.11	1857.38	181.607	9965.83	6147.4	10979.3	2431.24	4308.29	820.607	9885.87	956.579	2877.21	344.727	5566.86	4007.33	952.223	1384.52	3860.97	4207.81	7682.81	3712.46	3605.63	4231.03	4064.28	2575.58	1479	15123.8	3017.27	2606.19	6838.4	7456.82	634.021	2943.87	3525.91	5801.16	6892.94	5500.11	2082.46	6650.91	1661.61	8754.02	2014.83	1797.44	6252.36	6288.28	1695.87	2515.93	1449.94	11598.5	4577.45	2738.66	3370.04	2794.02	2435.78	3644.3	2630.35	5227.54	7842.48	5892.66	2388.04	4883.6	3172.4	641.074	4827.5	2772.62	1600.4	4467.63	2415.33	4224.8	4977.97	2716.06	4365.57	4548.22	2838.7	2485.06	4372.74	5575.09	4325.84	9000.42	2582.63	4402.26	4029.95	326.738	8298.16	3231.02	666.176	2541.92	2608.53	3536.51	6175.14	3308.23	4022.65	6302.92	8948.93	4731.81	5185.26	6058.97	697.908	1560.49	7583.12	1016.06	2499.54	79.0437	2083.81	514.225	2625.49	3322.2	2200.33	0	9586.37	5938.24	2601.2	3867.87	3719.17	4048.1	544.874	4134.62	138.155	4779.75	4449.55	3002.22	3753.47	3604.08	11378.6	5913.21	3212.98	6995.42	752.727	2738.49	8120.36	703.019	619.604	11940.2	4575.78	1506.47	1668.61	2037.3	6753.78	10968.7	1011.29	6207.15	1895.61	778.497	3109.62	8749	1455.26	2381.42	2643.99	2138.92	1820.64	5175.09	4071.14	3659.65	3710.24	9232.06	1444.09	5406.4	5490.97	3378.42	1939.94	4876.91	1790.99	7731.46	3399.05	2050.12	5122.41	4729.69	4348.26	2777.88	6213.98	3923.96	6564.55	1119.87	2273.36	92.1524	2408.23	2270.7	8334.32	1042.03	3367.45	2392.94	2409.9	2568.2	6482.62	534.154	7458.18	1459.32	1131.17	1541.9	1607.78	2059.63	1996.04	2488.39	5916.83	887.35	2827.5	1270.64	2913.77	7812.1	2595.2	359.477	1056.4	1077.57	5474.81	3394.8	2366.44	506.999	5187.19	2560.87	284.934	8407.87	4176.84	3118.87	784.815	2352.27	6094.47	5668.89	4174.06	7572.78	3311.7	1734.83	71.2578	1785.58	1810.14	4758.1	2894.41	3492.83	5251.23	4122.07	156.607	1044.48	5523.27	3956.49	3003.37	2099.62	5138.45	4271.23	8431.12	7100.87	9544.33	1167.13	3523.4	2824.82	4646.84	1937.45	768.409	2025.86	3278.72	3066.78	2949.33	2226.86	2734.94	1107.86	1273.86	1594.96	5934.78	4802.32	226.446	4348.71	4374.88	6684.93	2095.19	1459.2	7005.78	2495.33	1843.57	4295.27	4787.75	7426.35	586.629	3235.01	15268.7	7353.32	7766.67	2379.51	2000.73	6585.37	4642.1	3746.61	2522.3	1923.16	2471.25	131.862	792.089	69.0641	7836.21	1541.54	5092.69	3247.88	2336.65	3842.51	7890.64	2742.82	4104.22	7000.43	2689.62	3625.55	2828.07	9310.19	2200.87	5377.11	8273.81	1980.38	688.652	574.49	4306.9	112.195	4146.53	5288.83	4856.95	5228.34	3567.47	2871.05	6576.83	2678.62	3153.76	10948.3	7372.45	4942.34	1669.32	1607.78	2406.58	1551.18	14615.4	1445.34	1658.92	2144.07	3901.02	2416.64	6253.98	3106.81	1611.82	4779.98	4309.51	6626.82	117.592	3963.94	3981.56	3148.27	2506.82	2530.1	3629.13	4592.61	4604.6	7128.49	2890.29	106.531	2378.79	5432.16	441.351	835.422	8365.4	4483.57	772.292	7257.19	3867.85	1497.76	2115.55	417.25	3986.02	158.963	6888.25	3832.58	1479.23	5391.73	3531.21	4922.64	2073.04	128.971	4482.92	4366.49	5925.4	3148.47	1121.03	8351.83	10072.9	3406.87	3142.16	6574.24	2938.51	3264.38	6042.76	3762.01	1252.87	3541	1598.54	4047.83	1836.46	13434.3	755.864	3896.36	19239	14557.2	5183.07	1754.58	4004.99	2418.73	2137.47	103.612	4979.26	9407.04	2666.71	4516.9	3150.54	5480.68	2768.02	2535.49	2998.31	3391.36	353.039	3553.08	1528.22	2326.62	6656.35	5854.31	1672.45	2401.51	2231.64	108.479	3811.75	2256.1	4479.43	2418.64	5858.95	8378.27	3182.88	2332.24	3800.52	920.2	560.385	2145.84	2486.66	2088.79	9665.66	2748.1	3793.88	4375.8	4617.39	1442.21	4504.37	2575.24	2500.94	2771.63	932.96	22515.5	5537.7	177.318	1786.58	4977.65	243.771	4552.43	2644.49	682.796	3951.72	2870.58	1430.16	2292.2	51.3013	2195.61	4910.92	425.149	3168.57	1734.83	6903.49	3162.87	5056.11	5100.68	4789.66	8635.77	2397.76	5226.6	5460.73	941.972	1242.41	5585.74	4805.94	911.613	800.89	4166.08	7822.64	561.53	6496.24	4080.3	9320.02	3295.3	2421.87	3445.59	4306.42	2254.78	2628.67	9291.07	7107.16	1628.4	8885.59	1257.53	5786.87	2650.01	4511.06	4421.52	4154.96	39457.9	4521.4	531.352	3992.18	4192.14	3804.76	632.165	995.479	6927.58	1681.16	1655.59	2987.18	2547.75	3529.85	9172.74	6867.49	4522.03	11055.4	1303.4	4077.99	5093.69	5572.99	4590.71	4057.02	6483.04	2609	2506.4	1252.98	5259.14	6278.16	2358.19	10195.9	9747.34	854.964	2024.92	4785.84	420.806	269.487	1766.97	956.414	1523.03	4811.93	3709.5	4143.71	2089.5	3086.94	3659.91	4236.76	3121.86	5177.79	2051.72	2790.8	1060.56	6087.27	6014.29	535.51	2321.19	4248.79	3011.66	2087.39	1612.36	4590.04	2244.51	1911.98	239.51	5474.1	3055.43	3238.09	1506.31	7827.9	1547.37	1930.22	7467.79	3701.52	4766.27	506.546	4074.63	5021.12	931.694	1321.08	8095.21	1017.07	1022.06	1860.45	1909.49	5190.39	1793.32	2784.24	12428.7	1705.78	4258.34	1589.45	2417.24	1469.97	6015.32	2055.27	4367.39	1574.74	5965.03	8761.54	3399.83	4852.99	3570.09	738.168	1555.88	3141.96	6803.23	439.549	845.492	6484.36	4027.1	4511.97	3182.79	4588	1689.17	3595.05	4197.37	806.489	3183.09	5960.05	2715.66	3812.14	7633.69	2337.55	4972.52	4617.97	7019.2	2743.85	6676.78	1502.2	10549.9	6199.28	237.327	3713.52	1209.04	391.112	1836.85	577.36	2030.85	1705.45	2489.18	3867.59	5994.3	6746.15	6047.98	7325.02	4713.04	4043.62	4943.51	245.498	430.462	3555.17	2747.69	2163.28	11583.8	2051.18	4449.91	7951.06	2175.23	6007.21	2753.69	1299.56	1726.62	2194.01	5163.56	1130.02	5228.17	3607.34	9835.05	5328.7	812.369	3467.67	2395.25	9395.76	1273.28	3952.56	6048.34	2219.21	1207.88	2357.76	7862.81	4458.73	3663.45	417.811	10662.7	7465.24	3990.76	10971.3	2683.43	920.949	3003.56	6433.64	2569.25	3481.87	2017.68	2033.58	6136.61	6130.91	5290.21	9860.35	5581.53	5693.33	8313.99	722.306	7427.29	234.106	2136.27	2032.95	5836.38	2195.23	1505.2	6052.47	4094.22	7733.1	5633.26	7764.92	2707.71	6328.45	2885.41	3618.22	6247.14	5245.93	3871.55	70.3711	2223.5	2341.54	3494.47	1724.41	2266.93	3439.74	1854.98	4121.7	5056.57	2841	1369.06	1424.19	2253.78	3046.77	5047.77	6003.76	1020.4	1657.58	832.35	4003.59	1354.37	1168.98	5044.81	4164.26	4366.83	6197.14	3148.85	2618.29	2859.25	1540.22	5433.57	1540.17	3656.24	6176.28	7107.05	1394.11	1679.07	7428.6	6796.84	3201.38	467.248	2551.85	11952.9	1697.39	3878.46	3422.7	2930.68	240.522	5019.85	4808.32	378.527	3078.42	4145.85	1215.22	3892.62	2732.58	5173.19	8737.89	1216.26	2915.4	1993.31	2810.66	0	13717.6	3283.45	4342.02	192.19	2762.47	4888.24	2816.86	2179.01	4758.18	12111.8	571.472	2949.84	10079.4	3312.88	6015.17	1252.76	2958.93	2442.66	7121.59	3426.33	6919.6	5417.48	7646.86	3065.11	2989.45	5812.08	3408.12	1856.24	2485.06	5594.9	509.057	512.892	2608.7	2120.88	1881.13	4365.06	5369.4	2373.4	5058.25	5851.92	2157.67	3374.32	3914.18	7291	4470.7	2482.91	4147.03	3730.22	2149.86	2210.04	2210.47	29900.5	7532.54	3461.54	1708.69	1411.82	77.6161	15443	2171.39	2093.99	5758.96	3370.32	6820.06	1556.63	1840.52	285.591	646.282	1107.61	6173.74	1765.23	6361.2	314.769	3863.2	1617.27	4721.1	21323.7	3550.66	2897.26	4063.42	2986.97	5879.17	7068.09	2790.67	3917.51	1680.9	3398.76	2256.55	3048.95	4550.44	11532	1281.96	933.645	2962.93	3702.83	417.711	1192.36	10114.5	4090.46	3525.96	4338.71	4157.89	3514.81	4844.95	3000.47	79.0124	4074.59	7370.7	3934	63.8852	1946.84	638.627	2330.12	1702.2	991.688	443.12	14486.4	5032.77	5621.79	7374.6	66.1043	8172.59	2618.87	1059.8	4039.98	4551.59	7558.62	3682.79	1987.35	2634.47	1399.39	741.331	1425.85	4332.71	5255.19	1989.85	1621	1938.4	604.464	303.682	909.52	2906.57	3288.89	2559.02	3697.09	1488.46	4348.24	2846.9	820.426	4107.73	872.855	2021.78	5104.65	4200.88	10740.6	4535.42	7818.48	3506.41	5872.19	13109.2	4873.96	2551.5	8191.56	3057.81	7349.31	1862.73	4180.26	3511.59	1082.12	6114.22	3375.85	4662.18	4186.11	3858.13	6160.23	3014.23	4389.64	6515.89	1512.73	1903.07	3110.23	3350.43	3180.65	4564.33	2956.36	10901.7	1935.29	2244.62	4574.22	5069.78	5183.43	2822.43	2277.33	3514.02	1431.27	12011.9	682.435	1490.19	6556.52	621.532	2103.73	6216.54	6969.29	2409.68	10160.4	1385.69	659.04	675.041	11151	1869.41	4949.1	6218.08	4445.53	5808.14	9571.37	10754.6	2653.87	823.007	3474.98	3271.61	5378.21	6770.6	4776.46	233.414	4460.29	699.628	3922.76	5956.71	1708.53	4974.84	4195.29	4272.39	5148.9	4915.52	4965.71	433.073	5528.53	1402.44	1302.86	2390.34	5676.27	2736.25	406.823	3280.06	4185.81	108.801	2798.78	760.338	354.133	6292.91	2417.17	4895.74	9718.16	3494.67	4370.26	577.421	634.146	5217.19	3483.51	3263.36	10110.6	7128.47	3282.37	1652.26	3329.7	4236.66	4903.36	6369.72	4157.93	5508.45	6148.42	886.908	2535.62	1859.69	769.135	2316.99	9316.21	3373.22	396.674	4951.63	3759.68	4391.84	8581.11	1982.94	303.758	2899.63	2602.02	6115.96	4741.77	5725.46	1312.67	1430.5	3652.88	8296.9	6494.48	6371.17	2582.94	4202.47	2946.88	7293.75	73.8699	985.72	4514.51	4828.98	5000.03	2298.86	6111.8	1797.74	3385.43	6262.67	4438.06	4993.37	959.732	4679.87	2256	3982.6	487.838	769.534	13722.7	2037.44	535.421	2924.14	4956.28	379.629	3772.54	2211.46	2358.41	4951.89	6924.04	7404.56	5057.37	5619.39	2804.43	4322.68	1660.4	3317.84	2662.22	4168.8	2316.41	1518.86	915.983	619.639	2138.24	6674.74	7662.05	2378.9	8301.78	742.372	3039.11	2633.08	8133.12	1081.65	2016.56	2120.93	2350.33	2876.04	4379.78	4044.63	4121.27	2277.25	7130.47	284.763	5488.08	2679.15	5169.54	7690.1	1198.05	4726.09	2089.5	1199.13	926.804	5323.73	3794.42	5422.32	2270.95	3491.93	5380.25	6967.01	3051.51	5142.24	1951.01	11588	4637.89	5063.03	14236.9	4504.63	1731.29	62.3436	3788.66	9692.1	7351.27	4524.49	1754.58	3275.31	5585.94	1681.85	3680.94	3032.88	3580.02	1752.59	1892.2	3116.67	5054.33	5532.94	2464.19	8700.9	1111.79	4085.81	4879.48	19495.7	1667.73	3814.23	806.437	5226.8	14080.5	3310.98	2896	1354.55	4939.12	1607.78	7479.49	1511.73	5404.68	5003.74	2602.53	10146.7	1432.69	4041.63	1033.96	5493.42	1714.21	2627.46	12699.9	864.676	3210.34	7163.44	1828.51	72.5935	8318.42	4461.79	1890.91	2425.04	776.277	813.478	2805.74	5214.05	4083.58	1857.24	3011.74	3012.94	0	4032.63	2916.33	4371.33	7674	1602	4382.49	566.598	3999.37	459.869	5467.84	7320.41	7010.98	3361.83	3848.48	7498.31	6737.64	532.772	1094.21	1821.2	6940.83	4753.1	2989.1	660.195	5330.28	2635.84	1294.08	5667.13	819.653	1836.06	3445.57	5917.6	1389.26	1516.27	1497.76	9294.96	4243.51	2343.58	275.05	4496.67	4732.21	1710.39	7695.43	17713.8	2065.13	3705.35	5520.65	5991.77	5482.32	4695.68	2723.75	655.794	3106.12	3509.92	2539.5	369.716	8871.89	7800.45	6233.54	16087.5	8006.97	6642.47	7365.26	2006.72	1770.29	4383.75	471.444	3668.49	1482.07	8047.29	3466.66	339.515	4764.12	1347.9	5824.12	6276.1	2876.35	208.632	6405.35	2507.92	3322.91	1802.43	871.003	9177.45	2704.49	2374.26	6588.66	7285.37	656.059	3122.15	5205.98	1018.48	3249.21	3970.34	2429.47	7593.28	4241.44	1.73177	6779.32	1853.23	2549.42	762.82	4890.75	5728.01	3385.98	991.345	1842.01	7515.28	3230.09	2800.28	5944.73	8037.09	1890.81	2716.3	3590.38	86.7045	5217.29	6366.48	16288.3	16286.6	1517.19	2460.93	7869.59	4143.69	812.652	2211.88	4062.78	2313.88	4654.6	3127.4	1853.8	3670.92	4822.2	3277.72	3743.45	1424.85	1732.86	3648.73	2177.19	1197.14	4364.11	1876.9	4234.18	2480.35	2598.15	5204.93	4431.43	898.343	3139.93	2976.27	2920.65	7235.67	2672.89	3468.06	3646.2	5218.68	452.284	2540.15	4911.1	7210.96	1897.5	571.503	3526.54	831.889	2639.98	7680.14	6277.75	851.953	706.858	8254.62	5046.83	7610.31	1793.66	2920.49	14151.9	4979.19	1966.59	2155.22	3434.06	2143.59	4580	897.352	4680.5	3639.98	694.44	562.159	6045.58	2299.36	5109.77	4662.13	2794.31	4379.28	4882.85	1208.68	5731.64	4083.06	7127.09	1554.64	776.27	2571.6	2369.77	2323.44	1004.14	2153.04	4488.03	803.442	4854.2	1038.37	3048.92	1990.78	1574.81	7622.36	2772.42	3780.99	2426.16	4408.44	2639.98	2086.56	3552.06	1731.36	5459.19	4683.51	2613.71	6525.97	6812.67	1384.74	1443.4	6138.12	1782.37	11975.2	3007.93	265.049	3711.73	4718.85	2009.65	273.021	8867.28	5659.82	2139.73	11984.8	2230.37	3035.91	3796.07	11068.9	4974.32	2524.72	8472.81	497.37	4205.76	338.881	2477.57	2889.47	1022.97	608.125	4562.53	74.4781	2769	1890.65	213.31	2625.38	1187.91	2773.89	4395.22	3224.25	2565.07	2644.97	4185.59	8967.1	1424.22	1488.2	2238.08	1797.74	2834.06	3524.49	395.217	3110.34	4328	3407.1	2692.04	17601.2	5386.6	3626.11	4682.15	2275.93	6340.19	5776.77	295.589	9518.61	3928.26	1763.58	13215.8	927.677	6959.18	5188.64	2424.94	3697.56	5094.35	7375.92	4685.49	1802.57	4955.06	4202.47	1843.98	1347.95	1838.84	6323.9	5007.98	4601.15	6025.81	1093.5	10086	5470.97	5223.42	1661.14	3594.48	4898.75	3996.58	1461.63	2408.14	5970.74	2566.12	4011.91	6314.42	1835.16	3154.65	2411.82	1797.74	249.014	0	9781.19	4917.96	3834.92	5012.86	768.649	1492.25	1621.8	329.448	2458.77	5222.22	6137.75	8023.3	6151.88	5735.04	1865.93	6613.91	3397.65	3268.19	8455.96	1371.77	5350.91	700.265	6514.28	2080.06	2571.73	5058.78	3686.63	2452.84	2534.67	97.8204	2319.14	2752.39	2847.73	4780.31	4769.69	8969.32	16768	1880.58	2688.75	1621.84	2604.83	13972.5	4811.88	720.743	2744.85	6000.41	1866.88	4990.69	4049.14	1402.54	12102.9	7054.95	1221.04	4433.17	4633.47	3198.42	771.89	268.718	1264.29	8787.81	10963.2	152.784	1274.01	6122.19	4782.05	5289.95	4422.65	3006.29	7650.27	1848.92	3344.05	9905.3	9822.12	3777.84	2427.51	2114.43	2362.05	5361.48	7966.84	3713.18	2418.3	94.1944	3091.12	6070.21	4156.72	3835.09	1706.28	838.241	2166.78	1736.33	6999.37	2670.43	659.422	25464.7	1143.93	3693.58	478.055	5107.84	10896.7	5804.12	3701.06	1751.72	1871.75	6051.01	8335.67	3152.43	8349.84	1421.41	7324.73	2715.57	368.478	2456.33	3104.49	3623.53	3486.58	2309.79	2689.2	1740.04	3764.29	3983.03	448.023	3954.61	1408.21	6673.88	6674.28	0	4175.55	2896.71	2760.2	1333.5	4602.95	6491.14	3866.59	2414.14	5188.86	7454.97	1320.79	98.7324	2922.49	917.226	332.204	2896.93	74.5389	2711.78	4120.45	1931.96	1640.7	5991.75	4034.9	7840.15	240.809	8346.49	2898.51	6052.67	7497.57	4751.73	4679.4	1296.06	1874.31	2255.19	6122.45	3625.15	2853.3	3839.79	3811.37	2719.42	6444.12	6700.62	3323.26	10536.8	7714.46	3897.27	9742.63	18291.4	945.386	1565.62	1751.7	6099.48	4835.36	2291.56	3100.33	263.926	3771.11	4572.38	6985.51	3296.37	2512.79	10696.5	303.929	759.172	1539.57	5063.04	1835.83	6584.56	1222.99	319.877	4633.21	2971.79	7187.46	1205.34	2817.38	2686.63	1794.78	2614.04	1012.43	18955	4799.98	7538.82	10144	6644.39	6106.93	11803.1	5220.81	1205.34	3571.79	3687.27	2294.59	3576.16	3482.6	3210.74	1973.89	1598.49	1032.29	14383.7	4118.77	293.457	1745.19	3973.04	3741.84	826.514	6288.4	2889.7	1191.02	1058.77	4835.25	2241.46	3751.82	4008.84	1227.28	3502.13	1424.25	2424.67	2778.03	9629.22	3665.35	1044.75	1036.71	2646.78	4593.49	13597.2	5173.38	2553.05	4847.96	7264.79	2535.06	3293.06	1477.3	3289.89	5550.04	3706.93	2718.87	2205.12	5961.52	1507.3	681.201	6387.78	3360.64	3802.95	0	66.8292	2253.82	8747.31	1601.05	4620.05	4915.88	2096.07	5815.93	1216.52	799.208	2814.05	2981.4	9362.15	4003.48	10326.8	1717.53	1566.09	1367.67	4675.61	4069.03	1843.39	761.974	1751.16	4096.77	8808.98	3630.73	88.5785	4886.31	15469.7	3332.23	8896.9	6133.37	1777.83	724.682	2914.14	715.725	3680.41	4698.43	4196.74	8038.71	1896.94	66.0515	3202.36	464.404	4026.03	1985.75	7024.03	2094.96	60.4311	28.3513	803.044	2102.71	4239.36	4385.4	8688.1	6163.03	196.406	8811.09	5342.76
AAC76219	360.998	45.6197	55.7374	53.6102	121.914	83.1718	60.902	115.179	118.835	348.404	137.352	73.3288	36.0527	79.7793	104.132	27.9196	195.502	143.374	72.7275	129.459	60.7591	80.0015	132.643	167.181	76.5243	32.6078	48.8878	47.8836	63.3711	102.017	89.6389	373.867	66.8592	109.543	151.237	61.0812	163.726	99.8311	106.255	89.8395	99.4202	80.318	45.3332	128.931	10.0595	54.9818	27.6275	60.896	37.6125	79.0264	161.57	84.615	52.8456	126.458	43.6576	67.5973	81.9957	137.456	99.2578	100.959	122.408	76.81	97.4132	57.0577	68.5368	54.3181	82.2348	114.188	62.123	85.5619	131.895	100.77	47.4262	105.351	71.5038	34.855	119.634	77.055	98.8828	106.159	119.382	20.3556	60.3567	43.0281	90.4764	49.3033	140.891	35.0915	149.459	5.17976	55.5588	90.3518	153.207	149.453	60.8895	81.618	89.3594	116.63	110.209	49.0579	72.6834	41.1704	28.9626	140.668	50.8023	128.244	59.6886	63.7926	394.183	78.3386	139.323	109.906	31.4571	1.69253	92.7667	162.297	60.9035	89.2062	319.959	3.07487	109.991	80.2607	106.244	33.4205	67.639	24.9745	171.099	46.036	51.6924	118.418	20.2463	52.4544	89.0237	80.4703	85.0063	92.236	109.674	73.8129	95.1454	112.692	199.034	119.53	142.535	74.7563	27.135	44.157	130.433	66.6058	48.6018	92.788	109.889	166.2	68.5098	34.0766	85.7804	61.1472	29.7088	98.499	52.426	49.8272	110.397	144.331	119.08	93.1359	118.657	124.117	88.2965	95.6835	85.7774	32.3678	41.283	114.29	79.9245	71.7771	10.4633	60.9019	99.0709	41.8441	95.0411	109.813	135.933	118.738	98.6217	71.5334	68.0868	109.733	104.846	51.7609	67.8556	94.9374	74.7042	45.3853	178.384	107.129	97.6684	186.606	218.007	215.564	87.6733	20.9101	165.175	129.59	102.807	173.615	143.755	187.202	143.677	223.2	259.042	305.47	170.478	228.934	349.682	159.51	237.2	232.314	178.587	207.823	354.179	134.017	184.786	235.454	193.554	278.314	640.109	230.832	5.56011	216.558	45.5256	171.307	137.969	96.0213	84.3682	64.9767	155.266	693.18	73.1571	281.956	105.745	31.2224	157.855	272.704	182.75	226.762	91.477	110.298	185.171	126.588	3.59821	35.8695	119.007	211.518	124.776	144.597	87.1634	97.2009	294.903	89.9751	150.234	141.591	152.618	342.007	200.077	237.843	196.446	79.2572	42.6545	251.4	92.4038	167.167	276.01	326.537	219.976	116.576	22.6513	780.595	91.0491	154.645	269.731	102.112	292.166	222.53	168.263	99.8728	111.558	183.806	285.03	184.484	296.045	167.917	146.478	297.313	268.232	243.79	66.8258	85.4718	189.757	289.024	166.787	195.754	130.235	257.962	133.926	204.814	181.374	270.225	223.932	260.031	166.256	209.695	204.57	64.2576	182.127	195.552	136.669	269.478	215.484	112.245	109.044	82.6388	152.592	172.296	265.257	94.9712	204.912	32.3759	225.682	176.513	130.753	112.977	184.781	136.318	237.717	154.447	192.239	335.432	78.9126	158.811	334.167	9.23973	270.233	199.148	211.807	256.359	215.669	214.153	123.674	108.986	37.6354	305.819	271.073	324.586	119.976	282.057	172.716	215.847	224.886	210.623	288.436	219.025	351.709	225.467	121.131	241.163	159.425	291.85	173.389	351.607	211.549	200.985	224.86	149.83	88.0838	119.924	218.348	85.8088	155.192	209.72	97.6753	227.436	204.534	161.788	133.532	161.378	94.9348	317.535	182.627	182.963	238.99	107.208	128.46	224.601	195.775	148.174	74.1242	135.66	178.057	173.533	302.875	161.531	127.526	350.99	163.365	70.9162	689.802	231.695	104.791	780.878	139.075	175.69	186.234	148.147	120.151	80.0258	154.327	103.387	267.523	583.486	22.8557	110.857	351.244	166.098	194.782	784.182	254.479	216.934	236.221	845.225	305.646	184.77	126.133	47.8694	161.154	159.793	198.106	260.585	16.7319	163.178	227.391	650.402	153.757	144.274	227.671	272.705	251.575	639.892	91.1654	715.984	125.774	453.29	165.678	227.921	206.338	72.7311	173.524	144.846	214.279	252.183	101.494	213.615	190.381	836.982	137.223	258.375	136.42	150.595	138.597	163.923	269.68	89.8334	163.057	252.291	153.972	265.046	114.702	305.149	235.656	157.224	63.8221	172.927	245.751	160.135	74.9517	265.334	116.334	513.793	57.3245	6.19405	278.143	29.2599	113.454	160.467	170.558	144.396	104.532	106.928	207.232	286.294	43.3868	116.698	291.192	298.201	630.389	123.68	329.672	176.182	154.065	47.7167	112.396	216.042	98.7706	260.308	96.5661	67.1151	193.571	127.198	245.771	156.148	682.475	196.437	228.723	218.005	322.945	307.47	76.5389	232.566	228.493	111.65	91.721	110.774	107.184	191.565	155.912	219.244	188.266	320.74	66.6275	276.011	65.0767	254.175	97.4833	160.277	176.989	248.971	116.516	132.597	226.367	207.935	249.167	121.834	127.062	220.172	134.414	125.904	300.622	48.3797	163.029	173.37	121.31	82.3106	130.088	105.177	174.118	274.608	296.412	138.369	634.018	249.228	215.401	115.048	166.214	216.449	262.054	275.918	307.928	232.324	122.165	116.231	133.684	145.35	274.236	371.208	297.475	38.3119	244.916	165.546	206.604	144.509	75.1263	215.013	159.787	87.545	206.903	152.639	198.291	121.611	266.86	31.9386	297.263	334.476	248.028	133.155	209.265	74.1318	152.522	80.1613	156.324	148.709	228.287	57.016	139.702	190.534	120.299	193.816	247.613	234.037	124.355	339.846	114.026	257.247	196.311	89.7072	198.297	251.061	184.544	116.001	129.416	136.406	118.009	86.8572	69.1529	277.266	671.1	150.47	94.7692	37.8024	166.85	101.013	196.934	171.977	312.856	129.818	137.667	128.529	117.702	253.163	209.727	189.575	163.885	140.814	153.896	151.538	119.056	194.082	157.935	196.428	151.023	230.291	150.701	242.13	174.546	136.705	205.229	160.311	264.794	242.418	126.639	211.886	213.992	149.094	121.471	170.293	272.876	40.5351	205.617	199.352	230.967	275.957	163.428	158.201	146.001	150.123	72.9241	154.473	207.82	236.658	141.139	202.038	207.641	204.796	61.548	136.952	180.651	246.864	116.681	289.421	83.3095	156.24	190.991	122.434	207.49	130.506	86.1978	71.5399	124.987	123.753	199.828	114.684	170.567	0	173.634	98.9055	113.161	69.5342	194.062	182.17	377.316	261.86	90.7465	215.92	219.626	173.43	190.027	187.257	129.276	92.9193	241.701	242.849	201.651	153.741	178.358	244.585	117.359	458.308	220.626	829.147	183.179	125.178	295.447	149.41	183.312	214.398	625.572	32.0964	233.009	139.794	160.075	234.874	254.608	134.014	267.415	255.949	189.831	406.19	367.293	196.744	822.219	181.074	267.053	181.136	246.899	10.6572	606.525	119.784	327.377	274.691	64.49	206.353	208.109	81.2163	177.949	104.464	139.841	308.663	104.04	94.9269	89.3206	112.396	189.198	127.694	277.023	305.679	303.887	161.229	126.575	336.77	264.039	68.7534	440.095	6.60223	368.216	182.411	270.252	126.136	223.46	58.4325	166.911	58.2636	190.46	207.452	216.174	213.787	134.348	134.601	330.829	27.5937	217.469	236.606	194.581	200.012	52.4192	168.018	181.947	206.318	120.521	74.2824	76.0406	282.368	195.099	165.408	115.149	51.1181	89.0336	201.336	339.235	25.6243	242.696	262.94	233.663	121.138	95.9973	387.143	126.158	210.063	106.19	274.548	176.439	272.732	126.903	175.419	162.151	58.6611	230.299	146.443	228.86	121.51	272.594	113.521	183.188	188.541	227.18	112.634	108.452	91.8142	233.205	107.434	149.273	262.32	391.574	255.202	300.961	227.475	176.217	40.451	142.481	176.612	123.53	224.295	317.009	167.806	420.638	189.9	138.721	132.525	117.023	137.683	121.793	291.008	96.2878	81.3943	174.565	97.6771	148.946	91.3391	55.7328	105.728	189.478	322.919	240.889	378.221	181.298	152.068	225.078	296.375	225.411	135.834	191.726	103.07	217.779	151.36	166.985	261.112	15.7973	243.572	202.717	140.376	142.606	73.7557	72.7515	202.631	272.721	137	105.036	158.414	230.178	78.106	111.715	135.011	278.637	285.949	117.348	368.216	223.195	156.271	160.56	133.83	252.983	208.484	252.149	155.895	68.6	174.948	104.288	262.452	288.471	289.05	80.4588	173.742	268.184	193.173	107.355	216.292	136.939	180.359	226.555	137.328	254.168	112.41	100.729	112.653	168.07	63.0914	31.9994	144.907	144.087	202.417	169.917	85.4316	140.677	363.57	156.401	298.879	153.479	228.859	207.138	183.316	166.455	215.965	183.252	92.687	143.761	185.371	177.575	348.002	107.717	166.159	228.087	479.001	351.887	182.582	224.348	292.92	156.148	266.584	107.801	186.071	187.846	201.156	400.272	215.847	60.7333	130.711	381.359	184.928	186.164	88.4686	93.7011	159.984	157.331	94.0038	136.805	213.891	285.73	269.986	350.281	174.171	254.14	201.068	212.37	330.956	350.839	147.537	174.606	207.951	234.768	203.883	129.623	109.276	139.61	114.99	105.856	170.686	204.104	272.137	164.806	195.981	157.269	167.189	160.993	222.582	309.648	207.935	188.01	208.479	118.381	278.844	265.322	137.549	145.005	132.205	144.58	221.161	180.125	67.0462	159.678	269.11	194.671	54.0866	332.251	129.895	37.866	228.623	277.943	498.435	17.7767	130.925	144.058	171.452	82.7355	270.784	269.455	620.672	123.777	51.1181	178.726	171.843	245.985	213.6	189.344	102.539	123.279	219.705	183.395	133.427	107.403	143.615	279.844	206.705	135.202	126.261	116.406	88.5107	83.4695	89.9612	143.539	308.991	205.181	327.179	212.314	196.95	253.089	224.642	122.129	132.658	239.657	729.026	114.839	168.684	213.531	282.886	123.078	135.833	285.37	189.208	179.359	191.458	70.2184	31.1339	88.7976	134.456	63.4396	789.983	141.931	210.132	209.803	51.2925	74.9385	201.179	154.704	184.564	31.658	283.52	265.136	149.173	93.7865	215.679	136.16	311.899	138.232	119.69	121.8	227.698	237.068	102.724	245.935	284.915	130.082	74.7144	704.602	767.246	133.199	132.038	126.642	107.006	169.671	122.746	211.724	227.622	227.317	208.34	302.522	224.635	273.743	194.875	288.156	129.41	34.0242	212.432	285.809	189.538	257.824	59.4973	169.585	99.0683	142.196	146.282	211.841	124.435	167.484	198.721	355.92	165.797	186.568	153.062	193.206	119.39	124.26	115.582	70.2589	761.708	128.747	173.604	154.752	11.5139	174.413	194.487	176.414	765.545	206.128	227.239	229.717	178.899	72.742	107.891	91.5026	242.123	62.2071	288.352	163.457	177.451	295.539	129.718	181.478	89.2781	144.498	109.708	155.164	231.595	310.289	138.453	242.947	95.2692	214.153	172.407	161.05	166.671	167.694	310.444	153.203	233.019	79.1797	200.739	251.441	132.522	139.729	134.432	296.309	191.484	233.118	75.605	64.8317	142.087	394.525	138.516	303.884	419.557	86.074	198.96	174.215	121.723	257.933	309.11	153.378	237.284	132.022	290.384	162.339	210.189	153.126	164.037	171.226	56.8087	175.581	195.529	556.105	165.942	131.788	291.876	86.5504	159.085	245.351	237.026	125.665	69.1626	9.79326	259.275	928.867	257.886	208.421	174.544	300.302	61.0785	144.58	203.958	164.594	246.762	224.69	178.193	157.484	92.1186	161.051	164.626	119.707	286.926	210.321	42.8828	97.5287	210.199	159.536	166.888	62.9428	164.807	99.2371	210.873	157.222	168.271	100.137	33.5348	345.995	232.547	140.372	116.971	108.878	136.747	12.9632	75.0552	58.969	117.875	683.184	152.897	148.327	184.434	240.454	292.442	149.448	138.655	301.161	58.9269	122.107	243.827	240.025	86.5511	230.778	352.881	78.5999	221.253	178.541	300.412	181.04	90.1761	303.397	288.692	219.447	139.339	133.576	276.266	68.9411	255.105	253.82	186.87	278.371	197.308	395.476	62.19	147.061	85.9365	182.725	112.541	261.385	143.665	253.884	261.217	286.808	262.86	719.259	74.8133	133.232	298.924	228	195.811	195.965	186.092	121.484	243.825	178.435	77.1103	144.784	168.224	180.874	151.362	19.9841	230.861	448.295	289.13	281.834	257.011	175.654	210.346	114.892	181.71	203.706	90.6922	75.6266	121.918	133.546	7.24926	180.065	0	71.2391	200.47	347.051	189.374	193.23	167.019	195.969	233.448	314.969	144.489	179.736	105.782	127.477	116.756	63.3734	811.021	181.041	206.418	251.247	352.102	104.994	82.39	250.571	207.144	58.4624	234.538	199.268	116.8	12.8389	171.22	267.805	188.73	268.238	131.791	194.605	104.732	99.5326	228.41	236.953	103.035	294.903	286.285	232.667	71.1116	271.883	212.283	94.0828	99.5091	165.698	75.8666	303.747	96.6625	210.429	178.231	156.556	326.481	89.3365	75.983	144.571	198.707	78.1433	181.877	47.6658	190.381	180.612	50.2719	43.9075	185.66	128.577	280.415	118.615	92.9567	150.915	183.98	222.439	198.434	163.168	216.137	94.1997	144.292	193.57	117.886	7.13694	83.2247	184.667	199.846	236.2	227.326	34.2838	144.279	266.659	89.5193	131.85	523.207	459.593	132.831	189.124	66.1977	25.3857	94.1057	199.006	173.474	308.704	181.201	97.2589	255.778	224.227	293.901	78.7471	589.836	280.071	206.902	122.347	285.071	71.1782	365.788	203.235	120.107	270.228	86.402	236.498	155.651	364.656	204.393	244.504	190.731	124.121	173.44	239.061	229.683	468.203	914.083	226.737	229.798	125.774	176.286	87.2048	384.94	86.6436	158.436	266.348	243.469	185.312	225.798	43.3765	145.983	93.9866	155.312	16.88	163.264	113.172	293.86	211.09	184.998	285.146	191.881	159.532	263.316	160.985	173.059	713.986	116.699	133.744	184.445	167.157	268.158	303.759	142.491	192.374	220.902	217.325	74.1362	187.032	131.199	242.859	210.165	111.96	139.333	192.657	111.97	137.75	178.925	182.714	368.757	184.25	229.764	162.586	225.035	175.133	102.308	68.6243	179.738	209.403	152.166	73.6939	391.476	273.862	215.682	354.133	202.417	138.629	236.794	91.6841	167.425	76.8386	575.204	361.328	158.208	129.739	98.3241	233.579	222.348	248.622	50.7967	110.938	152.791	61.0756	121.419	279.395	217.758	267.699	144.152	172.211	130.942	68.5158	67.7969	260.77	294.372	155.508	159.802	233.272	79.8594	224.85	176.066	435.03	156.297	5.46042	221.586	186.374	107.032	216.664	81.4566	97.5468	157.171	88.6613	158.37	147.585	770.685	59.1912	186.904	229.185	160.657	241.436	262.609	289.628	299.087	123.775	136.935	217.896	185.409	152.878	174.255	167.345	210.257	208.471	121.782	95.2368	100.516	267.955	103.303	74.705	197.163	280.127	292.791	109.106	213.329	96.3439	204.893	220.206	302.818	140.125	242.514	83.1143	172.017	169.298	61.7359	238.958	229.331	244.607	704.346	160.053	238.87	90.2242	189.077	91.6113	200.027	215.777	263.47	510.878	97.815	94.9919	284.994	20.8613	203.06	173.185	27.8399	126.105	144.141	71.2409	50.6932	239.159	252.233	219.345	97.4762	187.553	236.982	197.1	151.317	222.016	40.776	126.354	254.436	275.29	158.441	196.894	195.319	117.083	190.269	135.786	248.57	112.73	138.242	210.908	183.589	230.036	126.511	232.262	200.095	70.6547	74.6703	247.219	4.37704	184.187	157.785	225.467	177.431	179.148	217.113	89.5298	149.435	278.827	135.046	210.57	211.243	156.639	28.7463	23.3304	204.6	66.7039	118.081	312.901	115.529	143.848	192.681	223.288	127.661	100.676	122.746	149.252	351.033	186.176	229.887	270.788	187.662	154.845	127.105	270.545	238.597	23.1688	181.228	140.875	137.345	227.491	44.9638	217.494	354.241	79.4314	252.333	129.934	254.698	70.6144	88.4686	229.135	164.365	270.12	438.481	76.9752	176.474	172.54	151.832	23.5907	239.441	394.42	185.249	131.81	840.38	96.713	244.864	115.026	173.603	80.1588	67.8483	39.6713	351.27	39.9438	179.689	182.571	36.3986	368.216	184.707	216.075	346.835	138.3	181.827	184.451	144.88	259.76	88.7239	157.931	184.082	234.18	341.209	265.59	5.6687	195.49	118.317	82.9969	343.777	232.424	425.741	214.67	64.773	504.245	178.288	195.421	179.086	134.802	139.821	205.489	0	272.841	68.7257	57.9866	151.934	132.834	182.264	134.928	122.287	802.158	228.497	202.264	129.438	350.206	235.332	128.065	75.0983	314.273	134.881	140.824	184.895	200.488	338.131	201.926	138.211	198.869	117.125	189.207	28.7895	193.689	203.132	93.0845	199.73	1022.9	85.4316	46.4161	209.185	134.583	92.886	212.769	211.61	15.4169	138.882	131.516	178.826	188.914	269.345	247.155	297.38	268.682	215.946	61.7188	13.5471	19.6554	127.199	58.4401	201.89	219.609	161.205	114.204	329.979	184.862	170.041	294.509	117.161	145.128	293.783	165.659	161.652	335.313	108.64	183.361	240.903	67.7998	258.098	156.828	93.6504	96.6703	203.357	129.778	179.788	78.4549	76.9703	180.902	335.677	196.873	140.911	115.101	126.537	212.904	185.417	170.95	185.688	239.424	224.821	246.66	120.344	0	240.424	118.207	191.839	298.567	192.574	136.246	352.428	98.0284	236.275	201.09	268.89	215.345	252.423	33.8317	143.123	294.292	155.382	97.1112	174.504	192.502	117.506	396.616	243.411	87.148	20.6165	232.946	991.1	55.7127	233.793	140.1	87.777	277.791	125.044	297.574	135.328	215.31	101.202	927.069	55.4839	150.125	261.912	157.449	250.628	181.645	255.81	134.368	208.755	141.882	262.18	239.406	262.357	235.471	178.232	281.081	194.278	162.381	274.59	196.837	10.9351	133.688	297.644	66.443	167.848	138.578	71.2065	228.375	42.5748	195.334	62.3783	210.352	71.4184	90.0301	193.864	166.124	125.453	217.268	182.724	173.069	108.861	228.877	179.384	146.577	205.78	100.492	152.703	245.84	32.5513	197.279	165.224	195.958	215.425	225.296	153.648	253.988	268.929	162.996	281.539	216.543	345.509	145.219	319.451	67.33	142.025	233.638	107.461	229.242	284.579	64.7031	160.244	279.323	333.048	280.299	138.933	184.945	152.222	232.571	203.026	123.233	42.5748	242.528	113.686	1044.67	109.015	240.425	78.7186	85.6971	95.6311	140.028	739.174	244.916	265.784	135.285	271.076	192.357	223.814	226.708	398.093	170.082	149.718	258.123	55.0999	249.075	172.988	156.401	194.896	135.069	219.507	186.812	152.583	233.673	224.706	170.666	189.892	259.998	97.7458	296.589	155.827	88.9002	170.433	3.93401	40.1067	91.7651	107.589	309.185	226.538	279.484	157.334	274.79	177.995	218.551	232.363	145.86	227.861	126.105	246.576	183.02	169.596	185.766	181.045	159.366	101.549	103.986	160.28	173.844	197.176	159.065	173.089	155.049	87.8249	186.853	315.349	99.6546	81.3626	47.0178	99.468	241.556	105.829	231.323	161.404	139.649	136.128	165.633	247.986	215.777	207.65	3.80269	121.705	105.532	167.912	26.396	165.122	882.032	211.999	241.107	221.016	4.46095	168.524	233.02	225.075	275.379	91.9085	218.967	164.789	214.852	136.855	232.18	232.022	161.082	126.105	61.2098	0	20.9073	243.768	210.879	207.029	61.2295	168.478	167.227	34.6565	182.251	181.534	91.62	291.742	232.202	174.012	111.781	207.36	281.207	233.849	264.895	66.6983	162.048	42.2728	201.929	144.758	69.494	286.602	107.412	123.805	89.1911	111.869	168.312	212.817	226.196	237.012	222.342	36.1966	115.594	180.408	331.245	141.006	187.23	254.015	233.705	404.28	187.139	88.4655	211.08	190.245	175.411	347.162	349.132	135.394	154.032	240.712	275.978	289.477	80.3775	7.72068	28.0423	92.8415	139.747	110.902	709.202	176.291	207.169	94.5979	179.416	277.694	172.162	186.542	277.913	50.8957	101.708	262.341	264.504	294.451	82.2814	169.948	187.55	12.8664	91.2298	114.128	21.8546	51.8784	320.318	143.369	136.693	240.751	109.642	216.434	55.4041	196.614	372.573	183.432	261.351	220.185	147.778	167.14	95.5557	305.461	4.80641	298.49	275.576	172.417	200.646	24.8413	219.634	217.531	180.946	226.761	235.192	179.232	92.4489	107.423	647.798	212.42	201.036	243.069	279.76	110.082	437.898	24.032	378.696	109.801	349.865	0	184.846	254.691	193.888	229.687	237.794	206.963	290.842	216.126	121.673	244.396	934.894	94.933	10.7508	69.1157	203.039	188.088	80.6698	125.48	95.7524	191.353	161.501	320.725	114.695	126.646	58.64	131.414	95.6698	274.117	205.566	267.566	252.324	250.723	518.339	176.121	201.723	396.732	184.45	209.678	233.949	168.513	210.905	107.568	134.904	82.0305	282.407	192.315	88.4202	222.847	190.002	104.291	308.855	162.136	242.739	84.5814	136.505	740.57	244.522	219.838	71.3567	227.374	61.4763	166.435	190.573	715.443	63.2559	247.606	98.1798	258.669	116.423	755.575	89.6174	212.662	135.163	107.184	218.878	224.732	176.183	155.782	117.38	57.6286	154.509	218.892	110.031	60.5689	102.844	146.549	173.353	107.184	235.607	280.505	233.149	156.016	121.941	219.703	637.861	92.8031	856.396	433.226	304.151	177.178	119.473	250.657	258.936	60.1291	108.502	138.228	284.588	248.851	160.561	108.792	173.569	162.009	128.244	199.215	185.878	87.6984	130.511	175.333	173.291	142.54	174.617	250.417	241.851	130.529	169.334	272.611	198.569	162.999	271.133	28.5324	161.585	219.758	107.142	69.2032	283.825	183.411	104.11	192.993	131.45	262.53	195.679	217.95	0	84.0821	234.138	180.215	93.399	213.292	139.318	237.194	257.448	128.641	59.5731	285.928	9.16586	65.4643	31.5579	205.122	277.123	6.40444	66.5626	143.007	103.844	218.543	235.506	260.822	151.698	188.704	257.34	98.0267	91.9939	209.49	161.445	85.7762	278.82	304.151	266.172	247.057	425.235	311.156	90.5516	182.968	267.857	58.3378	110.844	151.206	71.5119	186.682	234.091	246.629	107.998	87.4265	11.1073	263.669	280.141	150.192	273.413	237.085	128.465	345.83	130.501	178.111
AAC76220	20.2613	14.6297	63.6939	12.8125	11.7934	52.9028	48.4163	16.3238	26.5261	18.1289	15.7022	24.8601	22.6343	20.4977	60.301	27.6136	18.1157	50.6188	10.3797	15.895	55.3535	15.7938	26.9341	25.6672	53.8785	2.77587	34.2684	95.7224	10.0268	27.7971	19.1522	20.8754	35.1784	42.7401	23.2099	9.59634	18.1425	47.4782	42.1023	46.9491	19.3909	10.9046	51.8005	20.8668	1.61099	26.8636	12.2414	45.8094	16.6525	33.5806	11.4135	55.2225	42.6659	21.7369	21.2548	9.56974	54.2298	276.48	44.105	41.8155	24.8994	17.1023	23.6125	28.3578	23.2679	15.5823	0	20.4562	26.0839	12.0395	41.9651	14.1261	28.9327	66.005	12.6002	16.2916	51.8576	90.0739	25.3688	14.7321	28.7039	24.4153	28.3643	6.28011	22.6146	43.2128	38.2867	9.34143	18.4495	3.53872	17.746	25.6183	15.0807	126.67	58.9415	52.6948	49.7695	17.9257	26.2245	48.7946	37.0467	12.9858	19.8127	73.7844	9.94277	46.4196	16.3826	15.9787	30.407	30.0017	22.4094	15.8873	10.9979	3.43422	47.3439	46.9576	22.798	43.9538	21.7314	2.52533	24.715	134.547	86.3023	9.41668	107.528	36.8878	11.2191	28.3059	33.7373	78.6228	22.3658	24.2281	6.8338	29.2192	47.9617	42.1185	38.0401	46.7558	30.7389	39.1201	17.5646	13.3397	12.0555	21.0554	3.69922	1.55334	50.6536	18.5983	7.43916	78.3139	31.0647	5.68106	15.7608	30.7365	94.6659	21.1489	27.48	18.7047	15.581	44.9695	87.8217	10.9962	40.6849	44.6899	33.6398	23.6207	27.7191	15.6215	9.3073	12.4474	6.04368	31.0539	54.7918	15.0299	11.4211	21.751	42.2115	13.2298	12.4737	19.7934	15.9847	35.9181	27.6836	14.4691	218.771	46.6542	17.7552	32.3028	64.4129	36.1548	13.5019	58.4865	258.597	22.1033	17.5679	33.7713	78.6322	43.9097	69.2438	6.47553	38.0289	49.0172	95.8955	127.536	113.176	46.6489	92.8862	39.2361	29.1442	35.9748	66.0195	74.4973	76.1958	51.3005	63.7165	38.5899	65.4395	32.3874	31.9576	27.2388	127.427	150.198	168.897	107.322	39.7146	39.7294	5.19896	55.099	41.9912	55.5434	32.336	10.2516	34.1691	97.0158	37.8867	63.1262	25.2448	731.864	35.2511	65.1118	28.7881	86.3275	101.441	82.3967	82.5755	36.8593	62.5869	49.8527	2.24299	8.87318	44.8151	100.342	126.109	93.2792	37.7487	20.4627	55.5167	28.578	60.9515	97.8865	60.8012	32.6625	59.694	42.9319	24.6049	20.0937	20.3643	149.135	23.6136	65.4726	31.9673	446.367	42.2447	99.1833	50.4611	44.7851	79.3315	55.9957	472.419	22.1821	66.6313	51.1758	66.8547	13.5913	35.507	30.7607	109.109	35.1634	39.5569	21.3231	26.6895	38.2576	121.486	33.5137	15.5586	5.48731	82.6237	152.989	121.412	86.8293	23.4169	44.6871	6.87638	104.988	42.0859	111.235	24.4943	20.9721	34.9097	33.8247	8.71511	24.4075	62.8737	88.9365	82.9185	79.1409	44.1421	38.3387	31.6654	30.1688	42.5562	30.3787	33.0897	1.88812	34.9141	6.71568	33.1036	188.164	253.888	63.3737	91.9366	65.1634	40.5519	38.2638	44.1629	56.4783	102.694	18.6182	48.3928	16.0417	228.209	15.8697	65.8592	39.4399	34.2121	73.4847	32.2381	45.3294	17.4103	124.034	105.495	204.681	35.8524	30.0049	51.374	113.549	42.0676	101.079	23.8198	41.7459	291.279	33.2501	81.9266	84.488	30.6037	42.8459	38.1619	64.3271	30.0684	36.1404	70.8241	59.918	42.815	91.6744	46.8184	17.7839	34.6249	45.6592	48.6004	43.0484	86.5896	24.7627	46.6492	52.8627	138.914	139.664	28.7794	68.7354	45.8773	25.0293	36.0729	25.8634	114.572	75.1537	31.2257	47.6243	109.267	38.7408	90.5798	72.5012	11.7958	55.7992	35.7508	66.849	71.6783	45.3451	33.0053	55.9622	46.3647	42.5272	101.576	37.5982	45.3273	13.4905	34.3295	31.6722	98.4484	33.9595	35.0223	33.3456	49.6961	27.1091	46.4695	42.2453	77.767	182.373	80.0986	52.7973	43.3777	32.3894	69.2664	62.7885	60.4729	129.44	59.2158	64.7597	7.31626	21.3481	33.0338	43.3881	88.9184	48.372	437.516	47.8605	172.241	37.0659	42.216	55.8051	70.6197	49.9945	36.1084	40.8426	61.7128	10.8114	47.1058	30.5642	311.283	80.8768	55.4575	58.9708	122.783	44.6957	21.2517	116.638	71.8562	83.505	14.7949	49.8414	73.9053	22.1613	50.9393	49.5035	309.61	41.7696	50.6237	147.913	75.7546	187.253	27.5294	255.498	86.5365	116.935	63.4935	57.2102	50.5886	276.601	25.8139	0	62.4137	40.2538	52.7497	62.6448	39.0938	100.173	17.4001	66.6218	48.7288	154.214	15.8477	15.988	583.81	39.5027	52.9479	47.437	118.249	34.7186	55.3114	45.8182	107.949	51.1978	27.0868	40.135	36.0481	31.0913	30.2716	27.8685	23.8446	31.1324	84.7768	38.0144	65.4351	40.2496	46.8921	50.7085	65.0851	77.7898	93.2843	40.4544	20.3145	10.23	16.0612	24.7616	115.379	83.3455	65.709	150.716	21.0057	135.969	26.5532	143.096	22.9951	41.5591	162.49	47.6759	92.6056	12.163	57.6155	65.2528	91.5761	383.151	35.6103	68.3157	46.6052	42.5502	35.7344	11.2488	86.3749	58.9373	34.9553	55.5319	43.3288	17.3325	52.9839	111.021	30.078	121.801	55.3175	53.3304	42.6608	17.4142	36.9978	79.3684	27.6118	42.0011	35.961	43.7147	19.1932	55.4206	32.4075	52.1722	76.9109	87.4797	145.574	35.7126	116.632	33.9065	89.0871	43.2251	32.1042	36.4762	13.5051	39.814	34.8915	36.8705	47.8978	60.8245	36.4627	24.7087	453.394	149.826	85.453	9.18974	57.9769	5.43454	31.9442	57.8859	45.9096	363.723	44.3334	40.9082	75.3645	70.7796	89.4116	47.0803	35.6325	99.2767	81.6468	40.8117	22.6508	76.4315	37.5887	24.4487	29.9371	60.2431	50.0713	47.2795	43.5624	22.0397	20.9938	14.8208	81.1494	53.8804	53.6407	42.6201	15.3581	17.9422	40.1884	40.708	31.024	38.0212	30.0408	80.0151	25.4511	41.7934	48.5885	39.3954	379.617	30.4945	46.4488	40.062	28.5955	69.2519	29.9619	25.1711	51.0514	35.4661	40.5336	34.0629	300.069	29.2596	157.899	36.188	76.8377	210.329	36.6169	106.164	122.278	99.2476	64.1586	128.59	43.6309	42.8654	102.695	23.0052	25.8013	40.8735	35.1277	115.42	151.462	31.2881	32.3849	26.9306	40.1992	5.33527	94.5368	90.072	456.027	52.3181	69.7663	131.433	85.2844	33.442	89.9448	63.1386	13.1666	38.9367	24.0665	44.7515	140.155	119.023	26.8854	22.0449	22.1168	5.82496	34.2749	32.9273	44.9016	144.165	79.1891	0	51.3826	22.1708	42.1668	52.8259	73.3441	99.9501	341.679	62.3185	3.50022	109.578	42.2689	85.9703	50.7894	71.5543	14.1073	161.007	50.2718	45.9404	48.1081	65.8378	29.3934	36.3024	22.067	254.395	37.7074	88.2229	91.8866	24.6566	45.2538	34.188	34.2043	81.6074	38.1919	41.7166	124.588	66.1466	27.8452	88.158	75.8035	45.2546	29.0659	44.8768	92.723	52.9898	154.764	8.29152	50.579	71.5273	39.2655	48.1362	46.491	8.58098	47.9757	52.9223	28.117	50.3307	35.1599	53.9891	37.1411	30.4488	124.343	26.5368	30.727	51.0993	21.5764	6.94189	34.6277	107.949	25.1304	12.6099	72.9829	13.8663	49.1146	43.5841	34.9216	377.232	34.0915	24.8338	21.4978	1.27583	50.4647	45.0868	194.222	59.8464	101.519	29.1022	36.5835	24.0577	25.6382	35.6616	67.9119	442.877	12.3188	10.7321	148.256	13.0454	50.7473	65.983	50.8892	27.2189	68.2678	65.7977	127.854	74.098	33.1548	26.7905	82.7704	104.152	35.9442	16.0526	60.5246	79.3327	3.79804	52.9344	61.7568	13.9721	58.1501	20.9418	57.3486	20.4393	6.41156	47.1059	22.8006	61.8385	38.792	187.312	30.9383	132.114	48.0845	57.2067	71.3579	27.8336	60.0841	50.2797	32.9222	35.4829	269.606	36.2516	82.8733	82.5295	132.688	80.2059	22.3574	29.1168	45.3997	33.9383	21.5269	45.5932	180.425	34.2753	38.4865	37.552	31.1838	14.3309	222.044	63.3048	22.6582	49.3391	32.2479	29.2981	283.511	95.3915	134.228	44.5759	51.8304	46.4062	91.6194	53.6071	34.6558	95.8508	20.0994	42.3487	50.3567	11.4614	21.2876	10.8388	74.5559	35.6942	173.294	137.212	103.118	130.78	40.7851	32.1354	67.0992	31.5059	45.4783	85.4373	54.2817	27.8444	29.3503	42.1083	18.3408	88.5027	79.1462	13.4958	71.2101	147.082	22.9615	33.5153	78.8268	45.2935	14.6175	40.171	41.2275	33.5409	110.096	30.3246	67.9265	34.1359	73.1848	50.4647	65.7372	47.5148	118.987	19.2138	39.0671	72.4278	138.009	76.3124	58.298	29.1444	51.1599	28.7274	44.7289	47.5129	13.841	34.0245	49.424	70.044	12.1483	75.6323	284.518	108.13	36.6667	38.4391	96.619	8.20746	146.262	20.1683	0	21.5003	11.9974	60.8413	31.2699	60.8191	34.2875	112.767	93.1176	286.164	55.0231	124.128	42.3878	28.988	77.4312	77.2633	42.448	32.9962	50.0524	3.27243	46.3998	58.1834	38.0857	49.8471	20.0149	33.9419	253.216	87.9274	50.7812	28.734	50.6885	40.7755	31.1324	79.9378	194.957	97.4314	123.246	51.8581	38.9475	78.2818	22.106	37.6344	216.963	20.8677	167.289	117.065	42.0343	24.1086	36.4109	8.13037	77.9982	42.3982	31.4319	42.0362	48.9008	114.63	63.9186	33.8056	189.937	51.1154	186.993	55.5276	37.5152	32.9736	27.0204	44.9467	22.9221	60.8774	50.1351	6.28599	111.066	71.6417	63.9909	23.8419	22.7733	26.1318	123.281	40.7245	62.2915	64.6523	195.587	37.1563	34.5389	20.7384	49.6191	79.1547	33.207	103.225	43.2045	16.919	81.0198	44.9477	59.6025	54.1895	29.6926	65.3068	55.8694	57.3662	107.635	43.7546	52.8055	39.7179	32.8962	148.089	18.5861	52.9793	44.387	75.5761	4.67487	231.497	136.443	59.9302	21.9321	79.3327	32.2045	69.6707	69.8379	25.7031	77.5615	73.3886	128.772	45.5881	32.1749	93.7591	68.0172	35.9223	120.32	203.521	26.6368	25.3789	65.8567	25.0793	111.757	77.4131	28.1722	39.6529	48.5904	26.7525	71.6442	21.8134	34.442	80.7635	101.537	29.2755	82.8156	55.1301	47.8271	49.9955	90.9419	42.0865	19.3323	28.7395	148.694	261.715	96.7605	49.5114	60.0246	23.5812	24.2823	45.0143	56.7812	50.1093	18.38	34.6571	40.8731	16.4893	84.8657	40.858	26.3474	32.7988	17.6404	33.0548	18.505	88.4483	51.5175	53.6712	46.4604	66.5991	31.3675	111.164	51.5981	85.4056	174.38	37.5023	234.576	28.3422	51.3859	17.8787	58.1289	42.3072	15.6473	102.389	120.961	23.3136	50.842	20.1788	120.778	42.4632	103.515	49.3813	46.143	21.087	98.938	56.7622	34.4793	18.9253	39.9473	47.0917	53.6692	60.272	204.064	54.0477	57.0437	25.2675	19.0366	15.9406	34.114	67.1085	62.7179	28.2364	91.4324	21.6156	34.1504	56.6758	42.5882	54.0731	34.1929	25.5666	40.3544	67.2597	24.9417	42.0057	37.5018	10.5215	101.867	183.396	154.22	38.6886	39.6564	41.7527	365.974	28.5878	31.9939	106.112	27.0406	47.3295	88.7664	66.6697	23.6901	74.5821	50.3146	45.4965	92.3309	29.5353	222.493	27.4614	42.4976	47.1095	166.225	91.7319	36.4698	58.1127	85.8842	116.074	107.781	41.6278	60.5592	29.2296	29.3373	43.5317	89.4388	74.9781	38.6274	33.5487	34.1461	34.1254	35.3086	53.1791	76.4492	81.2983	27.4577	44.9824	90.7609	567.997	42.2997	26.2724	210.332	24.2189	44.5026	138.04	84.3735	82.9629	57.5737	45.0216	26.8849	63.7797	37.2697	114.721	145.829	134.815	72.0181	16.889	136.695	58.5807	38.5786	32.0671	47.3618	37.1825	40.2343	54.3787	89.3897	38.5094	10.8101	45.7406	2.3656	32.226	45.8557	56.2749	89.1229	30.9021	5.20926	26.8929	125.532	51.2602	112.665	222.608	47.1704	37.8957	133.015	15.3537	22.0661	18.0224	24.0164	116.231	58.0964	31.4712	24.2893	40.2257	36.7279	76.5754	25.9899	50.3617	433.339	49.9557	44.3216	351.038	26.1634	20.3669	44.593	46.6691	23.2669	51.3492	106.983	31.9991	10.7053	68.5507	22.1608	42.3225	47.5107	28.8298	66.601	42.3824	30.3451	41.6823	54.7194	82.4575	104.138	66.7219	27.9596	40.2717	131.531	83.2306	40.1642	26.5907	9.31832	106.742	51.1236	35.0261	109.697	64.5722	230.015	55.3703	56.944	86.129	33.1437	94.1293	15.4398	97.9741	28.4677	84.9907	47.0382	36.152	40.466	26.894	21.6385	191.477	26.6925	299.52	47.1329	62.387	53.577	21.6956	16.4364	230.89	98.0922	21.7445	57.8565	144.499	114.021	22.12	41.4479	111.787	21.9522	42.9095	23.2982	29.6733	37.3003	83.2802	5.09019	41.7309	0	27.8951	391.349	153.694	130.378	437.852	90.6206	36.5515	71.968	32.2345	107.971	156.236	57.2317	25.3687	78.3368	1.52268	75.1172	0	55.5519	44.8054	31.1498	387.502	50.3464	54.7037	56.3841	100.718	28.2641	55.5287	46.0562	26.8968	36.4703	23.8333	82.5261	71.9132	65.4658	38.0929	60.1308	34.2251	60.9089	45.7383	38.322	31.7332	69.9043	75.3143	51.9503	109.298	15.1088	92.3133	368.385	411.542	27.7564	72.6689	63.7732	51.9914	79.9305	17.4599	65.8382	50.957	51.4796	60.1333	108.563	73.7926	140.325	53.0786	22.9592	73.5964	68.4873	82.7081	51.4241	61.1185	27.1093	98.9995	39.6145	32.2858	10.3859	64.383	33.5305	184.927	59.9792	30.1946	11.7357	156.764	66.6576	77.4662	41.3733	135.489	59.783	131.781	81.2041	90.7132	53.4021	193.877	36.6253	81.388	83.4934	42.4047	25.4822	49.4917	123.964	81.8642	7.15604	40.7551	65.545	38.2497	141.972	114.823	11.5688	19.6563	46.5201	29.0796	68.6063	97.0856	285.583	32.3441	91.5199	47.3786	19.8312	16.7396	32.2955	43.9335	104.297	54.5811	7.60915	46.9112	68.8042	39.1385	6.68403	40.8689	25.5291	33.7029	89.2179	117.542	29.8709	139.538	36.8406	60.6565	97.298	10.9846	50.5592	55.6125	147.095	31.7483	65.4672	24.3723	37.8976	134.906	76.1083	220.6	207.385	39.9464	57.0795	25.0365	70.6197	45.633	24.9655	318.396	79.8707	84.1999	74.0886	86.4387	159.179	35.5481	20.4444	66.0756	68.7529	21.4992	6.86724	51.5715	26.7472	32.2759	33.6773	250.964	55.7394	37.0797	61.5056	74.5983	22.8663	158.738	228.426	80.8647	42.8218	20.5979	37.3193	31.1139	149.865	32.8811	107.847	109.957	84.4242	30.121	95.7264	119.71	73.6974	40.922	99.62	7.50526	51.8648	40.7799	32.4833	45.1832	100.998	41.43	38.7905	44.885	33.6576	276.732	165.476	22.9888	82.696	31.8027	20.5348	18.8494	42.9372	365.619	144.618	35.0757	77.0072	33.6501	32.4359	84.4045	33.8787	74.0655	88.384	35.6043	122.981	36.3057	54.7612	50.399	37.6594	49.7237	68.2183	15.4912	49.4786	39.3023	28.6166	67.2023	71.6695	47.3059	40.5545	113.07	72.3608	94.1984	33.5323	82.6779	73.6463	164.614	62.6639	159.13	68.7387	27.8896	50.6897	50.3924	113.659	67.028	0.959262	179.751	77.1024	93.6868	54.6365	23.6032	42.1234	140.768	3.26969	64.2384	7.11218	57.2323	63.6659	27.8093	61.0273	26.9475	63.519	83.082	97.0926	25.802	404.875	122.04	57.4968	46.3972	55.0657	64.6533	46.7701	22.0135	21.916	151.347	19.0713	32.9514	64.0252	82.3311	57.9165	53.1967	160.841	92.6931	22.6148	41.5543	46.9328	53.5753	49.1429	50.8168	50.1923	40.8052	21.168	50.8924	61.1279	15.3936	22.4939	55.0206	44.521	44.2544	40.494	144.053	48.6164	30.7218	90.3732	32.0336	34.3585	126.196	84.6567	3.63968	32.453	56.9968	10.1143	44.0999	92.5697	19.9614	15.2965	101.314	59.3032	205.091	61.4702	74.5888	52.2669	28.4992	87.585	633.391	59.37	19.7379	23.0661	56.1092	31.2684	21.291	584.253	54.7175	74.9827	78.4183	45.2508	63.4093	66.2392	41.0499	38.6704	36.3769	40.3877	92.9608	37.0783	49.5701	107.456	31.3092	154.662	56.1526	59.239	3.35648	18.8359	82.0714	58.0933	88.142	20.8048	83.6435	20.8446	79.0722	41.6531	59.1496	27.6811	63.633	29.274	41.7241	13.037	58.9031	61.7898	11.2892	82.677	38.4076	107.313	90.5894	23.5715	23.019	39.9473	20.1788	103.275	300.493	155.932	69.9931	38.4057	77.2914	67.835	96.701	86.3959	117.471	10.8199	11.0361	30.601	131.391	99.2668	37.5711	75.1388	19.0152	6.90643	41.2721	51.3379	58.6086	27.5457	117.065	70.0614	62.0028	135.675	53.301	27.4095	45.0666	14.1814	16.3376	17.9797	35.1279	62.5963	18.8081	62.5134	65.0003	45.7802	105.102	18.9671	54.4239	75.1095	20.5999	21.1802	191.186	29.9926	43.5324	53.4554	50.9147	50.4647	63.6947	182.576	73.0882	115.695	188.336	256.586	30.6938	119.812	17.5954	45.9246	97.5038	98.3772	251.142	109.371	2.48963	33.7784	31.1889	3.23793	91.8961	26.7095	26.5442	206.602	39.0544	161.789	59.9563	48.5158	95.6966	54.0158	66.2624	48.6634	0	43.5021	21.306	48.6412	53.2022	100.704	49.1133	224.966	29.0088	45.6342	47.0917	119.137	23.9289	67.0213	139.527	29.839	60.6923	508.741	45.4267	54.6252	189.38	52.655	87.1072	0	13.9046	29.4168	13.4208	30.2486	26.8685	38.2198	43.5055	99.7451	34.1029	66.3399	112.767	12.8268	96.6298	48.3268	82.2031	98.5208	67.5755	29.6011	54.0033	23.3517	36.7366	47.9428	39.8803	29.5023	28.9116	69.8332	54.7637	20.774	15.5608	8.07622	160.227	8.97377	106.016	39.7404	46.1651	34.2338	110.763	59.1934	34.8057	55.2686	55.4913	52.5844	471.672	31.4033	37.4259	46.0493	21.8037	167.25	77.8146	19.1996	105.245	51.5775	37.1326	3.03015	44.7267	21.5424	39.1275	19.6894	14.8	36.5098	29.6778	41.9875	46.2317	59.2359	211.725	29.1493	88.2077	28.7709	72.0985	118.956	52.7924	43.0369	29.0565	0	51.717	35.0132	19.537	21.8729	69.1273	33.5676	155.993	23.5651	97.7536	136.385	47.7822	69.249	30.7861	18.862	54.4064	32.5139	37.6546	3.60193	178.97	38.4011	23.6886	148.822	137.833	16.0153	21.8443	82.4884	72.7049	50.752	66.1701	22.8187	24.6615	95.9353	15.351	44.8534	63.6111	94.9663	111.88	60.8444	50.6604	17.065	199.621	34.943	86.7727	41.4042	66.2055	51.4887	62.5019	27.0517	22.515	32.2319	153.771	45.9937	39.7442	36.4566	48.1993	66.4807	106.443	38.6046	5.86978	53.2728	25.1443	83.8563	30.4558	4.80487	34.2447	476.476	66.9947	97.2858	85.5696	31.372	45.1885	50.7625	63.7966	15.9872	39.2985	24.5052	9.4268	60.7683	63.1559	486.881	135.34	129.697	42.5702	17.532	74.392	100.905	38.3815	1.23295	70.1721	83.8324	43.3037	47.5671	65.1125	35.0977	101.994	284.956	80.1005	156.354	68.7639	22.6941	24.3293	19.7137	15.9389	43.508	48.1686	32.2373	46.8932	31.7115	152.51	148.165	25.9164	202.575	35.6739	79.5439	31.0294	40.7254	97.5468	24.431	66.9947	50.058	36.7373	79.3775	177.18	40.7682	19.7323	66.015	113.535	73.5754	54.5222	134.803	65.4153	39.517	84.4449	418.38	92.6182	120.092	34.4792	56.1043	13.6044	34.77	41.3172	25.2544	86.2731	31.3935	28.3933	35.8229	55.8134	28.581	73.8779	256.459	70.9499	145.256	9.75937	49.6343	26.4795	706.919	65.2591	5.79823	30.6706	20.0422	175.499	29.247	33.8734	27.431	77.3643	24.5734	39.115	14.6851	94.926	40.0387	27.3007	14.9609	32.5748	15.2965	34.2447	62.8435	403.253	42.612	49.6859	59.3024	91.0181	66.3021	211.867	54.0923	86.5973	50.4188	46.4559	69.7516	68.8881	34.7192	32.7908	89.9391	66.1546	22.6772	72.3844	47.438	45.6104	36.5076	29.705	59.3733	44.7486	22.9718	90.5891	34.3585	30.576	0	23.2135	47.0147	34.3502	17.8154	64.7236	42.5476	60.1592	47.1468	64.5395	2.81102	29.4605	18.1675	116.432	53.1276	62.201	38.1304	14.9628	112.629	64.9806	154.348	121.07	34.4391	15.2965	15.6587	0	12.705	70.7662	35.8178	38.0853	23.0369	4.24658	25.566	50.7747	23.3586	136.364	43.909	39.7138	32.5881	104.608	64.5676	43.0003	69.3396	55.5326	107.157	29.4846	77.8119	59.0624	64.9106	24.1809	104.158	32.5621	55.8976	45.2828	32.4606	62.3433	33.4339	59.9824	59.3694	41.213	31.8053	15.3814	84.4704	35.7894	93.31	34.8526	34.5907	95.8595	40.3819	191.356	61.5133	93.9862	30.6726	34.2888	44.0221	34.3329	263.008	39.9505	134.634	104.616	126.24	66.5646	21.5728	11.4767	62.9416	444.723	38.2035	4.2522	50.4523	22.0888	44.8929	52.8771	127.193	69.3577	45.5741	171.03	79.4784	14.6436	24.535	56.4604	290.263	92.0992	16.0438	139.77	20.3526	6.87923	42.4313	8.97847	13.4265	51.4637	29.5413	50.6027	32.6822	110.22	16.8073	106.682	50.0887	121.393	383.426	82.9571	19.1373	40.7858	228.235	123.781	25.1459	139.442	4.71132	67.2385	163.461	47.1017	57.5695	9.68324	37.8524	96.4999	15.8527	33.7374	69.5959	31.7327	35.9805	37.6019	37.0336	38.6311	96.4216	59.8586	141.285	10.9558	114.257	10.9551	239.057	65.2203	73.1768	0	89.0542	56.7164	22.503	110.253	44.4527	46.5619	34.8412	191.826	18.1486	40.7015	82.3985	1.96415	4.15501	49.3981	51.0716	38.5496	4.42363	101.714	29.7601	47.2017	24.4968	49.958	10.0794	82.2777	6.21648	58.5593	45.9028	157.941	18.4847	36.5255	44.0933	70.1739	64.5697	70.5107	61.2753	196.523	64.7412	38.147	38.6181	88.5406	49.464	97.1647	72.5369	75.9737	93.353	36.6838	31.5628	64.0595	66.1398	32.213	21.4131	70.8681	39.6479	114.245	35.5922	34.3638	146.601	81.1458	54.9369	56.9248	125.526	27.0746	375.896	50.6946	31.2761	89.79	35.7164	39.7802	25.9705	55.4732	48.4383	47.7201	49.7409	16.0612	41.9981	69.1611	69.2906	46.5892	71.8221	26.9186	91.2979	164.017	34.644	11.3495	35.8168	28.5948	89.1675	16.0612	65.37	67.4157	75.7371	74.8049	42.1327	73.293	49.1227	24.9524	59.308	247.9	42.1561	45.0673	71.9833	69.6387	113.026	32.731	36.3006	50.0768	36.3277	30.0169	101.56	41.4017	99.2956	59.7581	38.1513	90.6036	335.126	26.4798	27.3593	32.6896	26.1859	48.9034	75.9477	50.4755	43.4548	15.933	208.212	44.1834	35.7504	48.2785	38.577	18.7841	27.1308	28.1117	21.4839	97.0962	33.5603	32.8348	19.9062	44.7057	30.7024	93.3519	257.869	53.4095	0	12.7271	134.813	38.1254	18.5795	135.469	53.7584	123.199	61.3813	48.635	20.8768	71.295	14.5981	69.861	15.9956	25.4745	61.1724	0.825075	18.8235	109.328	29.3379	65.9689	325.071	143.187	174.236	135.318	94.3488	4.6338	33.7969	132.95	124.689	45.4855	58.0023	192.603	383.306	33.464	725.699	38.6929	47.5774	35.0798	40.9379	67.8097	6.82641	47.3022	23.5798	45.5684	72.5719	45.6642	19.0514	4.41495	4.00447	189.639	82.3675	144.76	63.1136	40.3026	55.2514	109.966	81.0851	77.5548
AAC76221	80.6422	111.701	53.7906	136.013	107.601	34.8092	26.6786	41.6649	81.5778	55.6205	159.396	83.4471	14.9024	95.7334	83.1072	100.504	78.6474	86.1123	69.8134	135.368	160.323	120.694	171.063	146.058	60.3261	7.79679	78.7826	75.6395	77.1928	154.68	63.2212	46.736	60.4866	60.1832	148.723	14.8079	160.261	121.757	75.8865	107.954	103.122	77.9761	64.7722	49.5181	6.37737	32.2443	56.097	31.834	64.4447	75.9628	147.548	115.169	76.0745	83.3136	30.8209	68.9119	141.803	126.236	134.418	29.0512	95.8628	62.9174	91.1992	42.0987	74.5236	34.1929	15.3527	85.7074	27.9829	117.248	87.8915	68.6434	32.5165	89.3028	35.4168	15.1263	110.117	108.988	54.8567	21.893	46.4411	20.4146	63.5693	5.71406	60.4287	31.5498	69.9995	125.953	155.451	6.21335	21.213	88.2145	151.73	101.823	150.451	22.8811	108.021	46.1573	149.607	55.1892	39.8856	61.3556	51.2198	188.164	48.7317	58.8727	35.1676	33.3618	76.5508	85.7763	103.436	76.8872	84.3983	38.3249	79.7276	74.325	131.039	108.401	55.4128	67.2625	71.6029	73.2216	92.2692	61.153	62.9217	25.0795	164.751	109.401	39.4859	100.159	20.6651	27.4946	47.9763	26.9492	92.4912	38.1105	78.0601	139.805	125.432	68.5825	141.205	143.761	149.231	112.642	42.825	3.24052	77.6876	50.0729	93.1157	153.41	106.911	121.372	15.8815	25.6345	44.5758	31.9348	10.4603	84.8252	55.9432	45.1448	88.156	149.268	75.6602	56.9797	97.2117	91.127	42.499	101.871	97.2831	59.1305	91.5984	138.294	66.1037	29.7896	95.2093	49.1151	114.484	24.261	96.6535	92.1021	137.564	64.6019	49.1096	45.4898	138.403	70.514	97.7327	139.39	140.794	50.4735	74.0452	70.1105	78.3643	80.8863	95.6933	177.121	223.354	187.662	329.276	12.5975	269.832	68.336	181.317	312.15	141.876	153.597	184.904	214.916	178.706	236.116	104.54	122.069	208.347	127.43	110.939	196.8	69.081	230.939	291.174	99.535	215.534	108.333	211.639	121.233	78.3539	134.085	169.875	153.621	91.4587	129.777	231.555	6.3497	44.352	237.622	251.653	94.0399	119.542	184.801	248.464	58.0153	243.746	302.469	223.761	105.621	227.958	138.845	203.872	170.713	89.4694	36.0509	96.841	234.355	98.3233	287.907	108.849	68.7415	239.657	130.667	84.424	135.678	128.775	327.337	113.913	217.443	251.789	65.1508	108.182	103.826	158.935	171.672	308.829	157.474	163.849	95.3379	39.5979	103.035	54.264	69.9118	189.39	125.445	145.451	153.03	208.746	66.2725	172.919	156.966	145.807	133.388	304.354	160.405	201.919	284.831	155.727	172.2	134.523	8.89588	160.005	215.932	316.535	258.553	116.661	359.323	189.442	229.515	160.511	140.077	233.537	324.181	189.608	109.289	170.202	130.554	139.029	274.158	59.0407	171.864	194.16	159.341	75.7183	142.025	156.821	138.585	263.344	4.98296	113.204	25.1395	156.612	121.958	152.922	99.2105	218.582	70.8014	163.284	75.7851	101.566	168.217	228.007	143.429	298.778	149.464	214.8	132.826	219.056	195.928	147.16	185.186	119.274	84.7135	109.887	113.79	118.044	119.103	169.112	273.915	78.3694	224.689	113.228	119.026	240.331	129.77	122.426	169.93	311.878	173.855	68.4593	201.143	178.839	252.831	121.419	183.672	131.624	91.2793	157.876	100.875	333.528	190.278	211.756	135.1	98.7747	167.323	161.019	267.439	193.897	191.527	248.314	186.393	185.817	86.2455	151.953	88.7028	69.2174	157.784	108.077	148.825	20.4393	132.868	165.428	163.119	127.932	153.145	71.971	313.252	190.049	376.158	249.929	54.0378	174.861	102.305	137.082	134.147	227.677	70.0657	52.0326	19.4345	72.8337	39.5961	151.402	84.9115	37.7047	204.242	301.451	67.6604	207.084	112.585	129.006	115.986	120.916	113.7	156.204	156.538	120.409	50.3447	157.948	276.908	185.735	136.811	36.8018	238.607	235.107	35.6857	185.67	210.223	135.643	273.101	96.1892	30.004	171.956	136.97	61.0891	207.687	150.923	330.865	238.484	53.5323	170.789	99.585	168.67	144.026	74.0463	258.569	285.556	105.89	95.4349	160.159	178.123	295.781	166.524	89.3097	160.176	58.6254	206.591	258.011	195.272	311.047	208.184	147.519	142.544	235.359	49.681	182.606	255.276	141.829	89.5078	111.519	72.8944	205.727	46.5034	211.963	235.587	73.1995	98.8784	215.122	156.631	284.693	52.839	127.314	94.029	208.582	48.5955	64.2256	161.058	287.415	83.1233	150.078	462.816	96.6168	188.949	31.7414	114.74	125.635	135.845	374.759	65.7297	95.7851	191.334	170.317	175.047	71.9897	188.91	172.292	163.586	152.692	234.072	238.974	133.856	104.069	101.758	44.2307	17.6155	6.36388	31.294	47.8914	93.7918	163.398	289.189	351.222	166.03	130.787	166.904	108.91	124.093	107.252	201.033	196.694	177.171	77.8414	216.848	151.493	156.093	111.762	197.344	152.931	166.953	139.032	329.569	149.189	192.475	187.935	105.318	103.037	61.2514	121.613	284.1	177.949	303.828	188.33	82.7498	210.757	210.698	294.132	92.372	363.068	240.335	262.279	267.25	199.587	29.6165	83.1717	56.1338	87.9119	156.021	275.577	166.355	52.3034	135.466	168.05	91.3576	266.857	46.5689	148.336	232.411	172.384	212.328	68.6902	215.237	125.546	335.35	130.775	299.2	140.766	209.627	101.631	174.32	7.86782	230.633	283.957	178.02	136.485	87.9808	107.344	235.487	87.7701	31.4852	40.0778	167.606	234.867	69.8007	246.444	211.991	154.223	217.152	159.639	123.026	220.464	132.703	66.4642	58.5282	206.376	40.4159	193.054	366.5	129.394	137.913	29.0216	251.86	26.9131	150.521	153.776	251.754	151.416	248.886	275.54	99.3386	150.915	183.93	519.305	188.276	206.332	59.8591	209.172	78.4128	138.472	98.2578	187.426	136.711	137.399	103.876	172.162	174.793	125.757	118.47	180.397	181.641	47.0409	337.359	111.456	102.917	186.191	98.5616	220.299	170.582	97.4447	132.986	69.815	94.9406	186.654	197.877	172.888	194.031	266.721	92.598	113.66	149.242	24.8419	164.74	147.154	76.626	207.85	137.06	146.168	277.651	135.427	222.536	207.494	232.192	275.768	102.241	161.241	102.159	99.1054	209.498	114.53	192.403	6.29551	64.941	78.2669	88.2211	235.955	156.13	0	177.71	203.147	63.5624	59.8574	99.5738	168.797	208.611	204.669	7.58794	223.948	156.941	201.496	129.475	127.178	264.25	115.696	190.567	336.119	93.5172	156.378	266.921	69.3455	74.3473	325.766	159.728	171.231	155.802	147.148	310.426	232.967	61.8988	235.202	152.872	69.3213	102.346	123.694	66.9969	120.27	137.537	155.262	247.427	298.321	147.043	448.926	225.768	177.184	104.125	230.837	383.398	140.118	216.908	18.0361	73.1763	125.72	191.038	249.465	99.6953	180.979	152.786	46.7243	245.875	118.914	185.792	291.607	53.0221	4.44925	186.187	114.74	174.44	52.7413	160.844	247.798	219.145	65.2583	188.96	111.51	290.994	119.609	174.031	92.9312	240.679	183.068	93.6815	65.8336	122.478	105.039	198.383	103.763	173.007	283.272	184.848	218.919	104.731	245.714	162.253	36.4263	157.611	91.3121	188.876	177.19	48.3876	305.492	158.382	101.652	71.2495	141.765	284.089	142.702	145.212	166.118	92.7069	79.2126	5.29812	171.842	316.886	157.821	118.673	318.725	308.018	291.15	8.21871	309.665	268.731	171.311	161.768	97.0531	156.72	248.577	126.233	206.303	161.063	29.0644	135.447	151.412	177.426	49.9902	168.889	105.129	167.861	127.886	96.5257	122.379	72.7102	48.8676	168.462	96.9796	220.43	336.326	235.607	274.106	305.914	286.736	145.314	53.3424	82.1383	79.724	149.901	89.8532	286.716	266.981	115.026	99.6758	214.002	94.8176	165.461	183.124	63.6685	352.161	236.262	142.963	80.6278	96.5953	115.511	11.8832	108.794	5.92531	138.608	270.888	287.474	368.327	176.147	326.489	192.756	256.312	147.7	94.3471	200.724	140.522	182.982	265.785	197.157	369.977	17.7018	102.827	59.1212	114.865	214.101	46.0793	52.02	136.607	130.934	152.293	126.046	259.332	214.928	49.8232	179.561	221.267	193.255	292.949	92.5328	240.679	110.909	84.1952	142.417	79.5383	219.461	234.836	135.523	174.401	298.154	222.699	85.0191	337.367	274.057	355.171	12.35	151.289	224.403	251.184	148.184	228.342	158.547	211.609	162.777	245.854	131.844	8.04531	192.64	327.126	33.0213	87.354	41.1236	107.924	20.2639	215.437	131.044	77.7173	225.942	258.933	110.934	360.073	82.5197	187.306	268.772	236.334	219.25	263.631	163.702	13.8181	216.856	133.152	290.864	317.203	54.8898	198.604	268.251	196.691	309.851	169.401	149.286	286.49	71.9897	189.534	66.7172	183.841	91.0107	223.13	206.161	216.396	167.558	97.7136	326.758	191.573	253.209	90.1031	212.602	225.897	233.024	12.086	190.649	180.26	242.537	242.525	313.218	248.822	175.517	182.435	124.648	220.869	209.51	220.899	127.844	188.605	259.466	255.347	79.5066	70.8637	69.3711	7.16901	142.424	157.199	201.778	246.037	225.611	223.379	192.733	220.583	213.349	87.4699	181.353	172.705	208.534	192.176	90.9865	180.941	239.232	341.223	177.936	149.454	99.3543	180.165	170.481	85.8693	51.1818	168.34	214.85	23.7908	107.312	167.567	29.2127	154.777	281.647	109.08	172.089	161.505	138.55	156.55	6.87377	99.7937	283.053	116.257	175.493	79.2126	172.735	117.882	138.105	152.537	281.533	210.949	234.978	121.172	150.953	53.1915	60.0061	226.638	262.812	108.548	57.392	367.767	84.7109	25.5293	358.011	45.1784	214.64	179.284	150.219	187.014	148.201	153.045	288.272	187.747	179.146	66.1281	159.041	144.185	91.6006	127.923	273.471	315.936	340.792	156.75	210.601	137.559	221.054	150.118	143.531	29.3627	45.1639	74.1994	42.6601	101.028	188.177	199.261	146.69	55.8125	387.626	140.178	205.334	62.149	31.6575	286.942	245.318	196.369	211.561	128.911	70.5975	211.543	64.1008	310.409	73.2546	132.661	245.259	150.291	237.397	232.293	217.58	3.68484	121.104	128.677	134.504	108.087	195.636	130.239	147.229	42.7505	128.327	211.706	234.249	228.23	302.842	142.194	122.1	99.4445	313.033	163.322	32.64	152.81	205.285	126.203	102.412	40.1363	124.957	48.7448	165.42	51.2842	151.909	199.902	180.236	112.167	433.879	75.5181	216.979	217.424	138.468	160.374	80.3638	304.84	87.1272	124.194	54.0699	259.767	66.8628	11.667	137.027	91.6233	251.426	93.0088	171.274	198.125	284.388	141.116	109.612	121.952	101.327	379.415	49.1219	193.412	80.3842	119.911	147.027	83.3301	259.448	40.7587	47.9956	39.8089	209.596	284.515	232.557	116.562	368.281	200.252	258.978	129.275	112.424	87.171	177.201	273.449	151.057	187.099	295.905	105.484	321.003	261.963	64.3682	164.522	308.762	230.974	120.788	377.76	100.942	142.004	344.579	127.176	332.407	182.056	98.44	116.762	32.5851	62.9725	102.588	124.945	151.098	207.276	100.294	203.936	279.863	292.241	199.316	134.469	59.5333	45.973	131.264	200.153	131.419	250.602	69.0779	220.557	152.535	100.458	275.273	180.203	73.5237	208.959	116.478	236.856	154.291	171.949	168.397	279.268	248.77	168.308	313.415	177.369	247.936	196.124	98.029	279.746	262.082	60.8484	208.382	167.151	316.089	116.531	41.501	82.1435	151.336	190.637	233.092	200.555	29.9837	274.139	295.174	107.624	242.918	283.153	92.1805	45.6065	328.591	125.533	195.124	160.077	316.98	220.709	8.07218	349.947	53.6039	114.401	141.552	85.7359	124.99	165.214	266.781	273.77	139.903	186.946	212.542	50.646	254.874	192.825	127.693	286.797	181.502	300.954	7.96317	122.134	162.894	333.363	70.5312	84.5901	113.566	279.914	252.196	97.4163	161.374	142.654	116.588	127.867	345.235	258.085	199.379	175.008	208.794	110.26	114.153	60.4507	83.671	209.482	219.903	103.04	277.453	262.52	241.923	345.754	122.606	108.48	62.9956	187.94	158.163	226.212	68.7816	132.531	269.663	274.08	137.32	4.90625	194.32	242.306	283.385	158.715	26.5059	181.492	274.999	150.999	316.377	235.884	98.4829	98.6971	56.9796	211.461	108.088	238.176	52.6137	47.5726	180.995	131.464	108.775	0	129.984	65.2305	256.263	127.735	99.3362	225.865	222.008	121.158	290.348	211.044	34.0094	152.703	243.29	84.3976	310.599	142.831	211.276	105.456	158.652	234.131	230.293	62.4893	106.972	106.308	27.2053	189.317	142.647	135.239	195.892	258.89	186.745	149.748	233.099	96.9025	182.934	153.849	86.6692	184.578	122.99	90.3513	290.548	192.047	182.431	337.129	140.821	183.248	115.341	142.933	107.173	116.984	269.213	219.194	225.222	189.759	206.659	255.045	4.08968	127.309	124.855	109.688	296.631	140.965	148.211	80.6487	88.6622	47.7295	63.5822	75.7369	98.8735	99.7646	308.976	33.0729	110.204	123.644	160.302	132.351	168.78	201.862	121.543	193.844	300.515	189.804	163.692	138.643	122.734	138.847	230.963	116.837	39.0513	180.316	126.01	53.4406	124.556	153.991	211.789	60.7004	216.688	57.1601	105.343	289.851	149.296	319.126	360.956	152.214	6.40693	256.21	169.971	240.93	7.30798	118.069	188.391	81.0545	96.9083	153.922	4.39874	358.186	145.097	121.26	184.559	7.31642	144.196	107.829	492.853	90.2363	135.823	226.294	126.749	154.825	125.977	115.44	292.514	158.942	127.48	233.098	61.0891	162.843	68.24	105.814	31.1535	117.304	118.303	139.326	202.746	143.472	39.1817	105.391	93.5316	125.312	280.072	78.917	172.023	296.186	159.822	214.595	229.961	263.832	130.927	274.439	178.391	221.028	125.819	173.472	150.008	191.969	79.73	301.554	280.158	220.582	138.111	129.481	250.436	192.486	169.009	335.596	97.4617	161.414	323.965	88.2838	158.286	91.6454	95.2669	138.469	219.026	281.691	197.965	199.752	233.487	317.895	219.124	182.193	200.774	97.4627	139.173	112.52	105.942	196.24	80.8193	247.521	160.649	193.837	170.315	147.693	158.951	145.559	47.1695	58.7072	196.372	238.495	98.5616	187.923	201.006	165.522	198.238	88.1477	106.972	150.954	108.531	42.8247	150.543	127.459	276.879	200.745	56.5946	275.175	51.68	243.901	148.59	89.1905	196.563	205.645	231.331	220.361	150.797	135.612	240.124	143.43	40.578	92.193	127.968	175.249	172.814	31.6675	163.031	224.518	13.3134	159.907	133.132	67.9249	232.627	180.238	256.379	226.095	223.718	154.754	114.86	199.281	269.934	174.954	172.551	187.073	245.552	112.059	202.025	203.456	162.174	347.989	177.598	156.053	229.417	226.593	36.069	195.357	93.3927	204.649	109.856	256.012	50.7892	39.1808	158.496	184.366	153.716	240.087	116.618	32.1083	113.941	52.2328	155.679	165.195	255.422	91.8698	154.091	100.415	64.9429	167.788	318.318	195.382	179.072	129.774	208.166	6.58665	43.8059	217.842	287.031	146.041	101.862	37.1885	36.034	188.511	309.023	177.751	140.505	321.683	160.314	142.648	222.157	168.458	72.8324	252.714	139.969	42.1702	74.5463	230.537	161.437	213.545	93.8555	185.959	173.404	297.451	223.416	301.366	81.8875	75.1737	167.561	158.186	107.95	67.4848	131.442	151.388	121.323	37.9357	145.676	84.9369	178.799	130.427	100.828	164.826	61.8088	144.304	108.577	219.115	83.9038	55.2745	220.031	150.463	233.024	41.7325	49.5629	234.152	58.1101	218.77	639.082	176.246	151.274	120.934	231.947	50.886	68.2235	42.7505	72.4925	188.497	265.542	112.957	369.029	233.988	131.285	148.54	235.82	182.165	24.2225	98.7492	229.011	205.506	127.704	72.5814	216.028	312.57	6.24922	310.75	71.4776	145.356	57.7577	90.1031	152.715	248.637	89.7899	399.266	50.8345	236.453	282.302	189.243	116.462	302.33	153.999	136.856	275.667	139.741	203.971	137.761	169.202	76.4981	150.855	159.441	75.6264	339.268	151.267	98.6196	67.8003	51.8994	240.679	263.909	197.66	402.779	348.734	166.773	232.985	123.243	216.012	102.777	158.82	159.477	212.176	318.417	128.744	76.5923	160.461	106.824	9.11497	267.47	162.709	158.415	152.3	174.187	96.2808	209.064	284.701	129.051	93.6784	108.382	191.358	0	253.669	54.8903	135.23	296.434	101.891	134.457	58.1662	90.0183	62.227	160.207	196.251	71.473	292.298	126.467	157.497	304.28	218.177	28.8108	53.9205	298.925	219.519	134.357	55.7398	233.368	111.616	70.1526	151.462	34.2032	82.8546	143.147	155.776	79.4384	189.047	77.7173	50.7079	183.572	137.676	30.1429	143.623	230.962	25.9203	130.181	184.209	99.9993	126.79	377.354	204.784	293.323	151.388	224.431	32.6186	205.817	28.1973	179.99	25.0882	131.234	234.186	223.509	207.674	171.7	138.253	269.494	284.681	53.2234	197.757	151.436	117.678	71.3034	386.187	121.074	305.682	236.18	127.11	261.713	64.2958	143.356	9.5963	306.62	165.012	91.2732	161.159	65.7723	189.18	240.724	196.292	257.39	193.245	57.2107	107.072	218.112	70.3672	261.856	172.485	143.306	163.42	78.444	0.799236	279.331	62.1482	175.858	71.4693	212.479	200.398	358.036	77.9538	94.1213	191.122	224.529	200.485	261.885	71.7436	64.4439	248.509	90.9029	7.74053	253.089	183.539	185.407	333.102	101.415	191.22	18.4714	152.239	131.207	42.9111	151.065	55.1705	154.797	128.923	68.0305	341.098	168.055	109.649	178.508	124.13	50.5718	85.9555	103.554	75.8956	223.066	86.0288	221.65	132.965	129.738	187.12	294.443	47.6357	124.214	203.46	114.868	291.572	84.0535	122.491	134.795	139.546	14.3845	157.789	277.916	309.518	114.824	105.43	51.6434	200.917	70.6303	205.845	306.902	72.4872	33.3521	148.8	185.938	167.274	88.6996	173.998	191.919	228.698	73.8136	319.432	218.587	164.606	150.867	52.4902	336.751	138.427	42.8487	47.228	239.923	151.523	182.418	165.38	120.023	169.723	130.01	175.346	196.354	170.446	161.135	61.6921	188.832	91.7901	304.926	204.712	73.8521	191.021	212.797	110.506	224.411	196.856	264.336	107.705	90.3119	190.677	178.988	150.88	111.434	162.209	70.6303	218.923	106.742	251.933	121.712	164.375	152.711	186.737	391.366	85.6831	57.8303	129.832	112.327	199.951	168.267	136.585	105.243	209.179	167.781	33.9507	215.269	265.837	50.7667	196.027	160.069	95.4401	142.822	246.388	144.073	176.719	203.328	85.4188	126.087	261.719	178.611	204.273	64.0921	218.948	183.122	5.74613	249.282	53.2063	101.046	181.649	37.6882	259.368	128.907	230.32	140.834	224.339	164.744	329.747	168.044	237.579	93.7112	36.034	156.682	167.891	135.163	148.743	192.233	127.415	142.53	292.657	225.559	82.9166	178.193	90.5209	206.103	170.992	28.884	178.687	326.252	90.2898	144.743	64.5455	196.489	118.899	108.241	187.725	104.233	226.014	105.082	157.914	310.077	179.072	177.778	54.2343	154.733	272.095	153.813	222.429	163.37	134.146	195.457	335.497	142.077	80.545	228.806	224.662	278.558	213.496	40.3036	158.545	183.439	163.624	171.078	85.9637	103.138	76.4655	36.034	17.8924	0	16.7969	282.997	163.397	153.574	171.008	280.714	83.6648	38.8674	102.781	261.56	70.4419	168.631	209.515	153.31	38.9489	256.045	201.888	112.797	162.141	53.6753	112.957	69.688	149.47	217.647	114.696	229.232	44.5839	125.112	200.785	18.9306	198.773	177.523	135.698	160.305	192.294	41.3918	284.599	199.907	124.113	65.5806	184.576	167.244	158.709	149.098	210.311	328.486	116.705	134.296	164.518	245.549	329.723	91.4675	80.3419	253.633	132.597	184.952	44.9208	10.9409	36.386	43.7083	230.904	10.0197	83.2185	176.437	164.524	70.4009	156.362	232.242	115.121	101.583	114.037	106.891	148.629	131.902	147.736	122.288	130.75	264.701	218.944	25.4542	167.714	5.84688	97.0985	190.069	303.926	151.611	78.9171	151.607	96.9316	89.6745	210.796	122.917	185.409	145.357	92.0783	92.0354	150.719	147.111	131.778	197.581	101.601	231.108	86.7878	163.113	303.977	28.2272	269.2	283.159	178.961	198.075	83.3938	185.295	49.8965	178.94	76.2082	186.145	110.301	194.746	194.374	139.75	200.54	40.3868	113.35	217.368	381.446	0	154.333	161.204	96.2933	80.3006	168.251	299.907	279.544	112.06	147.642	296.849	179.322	7.99757	12.0934	33.6284	38.3653	171.707	9.80656	300.29	58.1868	205.894	80.9048	214.607	294.087	305.038	16.6069	128.051	48.0057	221.086	225.706	332.725	175.659	311.729	74.1824	160.489	250.679	146.623	165.164	149.824	174.716	90.5117	301.834	398.103	94.4169	245.714	297.259	138.996	137.04	183.551	112.952	72.2875	277.861	275.616	126.336	115.635	169.962	58.0875	132.049	222.072	94.2403	134.241	137.831	237.454	225.436	88.1019	36.4558	121.567	91.9975	338.847	130.253	79.2113	78.9974	164.461	240.599	31.294	194.195	118.272	132.407	204.631	54.1563	148.924	350.838	180.956	153.961	100.742	257.39	184.989	240.907	31.294	183.11	145.037	125.917	171.317	131.049	116.829	74.8031	111.19	136.019	337.828	246.173	36.3754	94.0594	244.171	130.945	95.6362	173.209	69.1222	112.168	76.2584	294.443	58.5135	152.739	154.666	196.55	185.767	139.262	186.07	64.8901	173.606	206.278	79.3731	102.492	178.638	165.972	206.722	223.793	238.848	134.59	269.731	254.92	125.975	75.135	130.791	105.41	247.66	227.027	161.284	271.48	165.926	28.2574	241.998	300.649	239.622	0	6.95758	137.252	171.45	43.4297	242.983	175.762	106.34	204.903	36.2565	171.136	126.871	167.02	69.1927	52.4287	231.224	197.42	33.7819	124.489	161.756	162.153	100.516	150.05	87.1742	201.68	247.433	285.116	6.70855	239.014	237.781	278.313	155.007	193.765	91.0414	124.006	202.144	198.054	319.645	61.4405	134.471	112.105	45.826	7.32067	173.676	29.7948	96.2082	130.116	337.914	123.803	5.88127	51.2108	195.336	144.918	220.733	208.715	197.042	326.18	144.729	278.432	144.051
AAC76222	208.443	48.2929	70.6983	402.776	82.9986	55.615	53.0455	49.9874	153.823	212.901	230.835	117.076	15.3327	87.5847	68.3912	244.299	134.484	102.259	31.0459	154.072	151.823	218.895	322.881	119.422	131.759	12.1905	122.197	145.612	109.488	308.724	75.7734	125.927	138.926	103.659	290.774	19.0376	272.958	109.715	327.508	47.7639	110.784	59.5371	102.457	362.167	2.67695	17.9596	20.8099	33.1149	173.003	74.1222	81.2809	211.021	130.3	364.54	181.639	34.0754	154.479	128.042	167.972	235.503	160.632	150.64	65.3941	166.337	113.098	51.1423	8.84138	240.053	67.851	168.84	128.129	198.217	116.954	263.765	34.7886	58.5298	164.4	57.1301	235.445	70.8174	57.82	18.5465	118.236	7.75212	108.709	70.0246	160.229	448.92	278.304	9.36035	83.2608	60.8134	299.247	44.8306	153.909	95.7574	41.0031	228.404	248.682	99.283	82.1308	89.5937	683.986	137.705	77.888	79.815	165.524	119.809	235.344	57.8655	132.23	129.599	21.3605	57.0658	89.9092	180.111	288.382	106.884	156.414	88.228	144.107	65.8998	104.806	33.5304	213.679	17.0752	191.753	77.1764	223.546	35.3628	18.8442	63.1929	123.716	44.662	107.591	128.473	54.1805	137.878	266.761	106.794	34.6392	263.074	285.768	165.703	203.178	8.11221	121.205	93.1027	21.1912	352.055	210.001	118.676	55.0997	66.3302	95.2313	89.9808	19.3341	214.397	84.0461	81.6323	39.0888	252.999	106.623	83.9046	195.537	200.754	127.214	180.02	147.714	26.5933	22.596	233.634	97.3203	76.4535	193.397	79.6627	209.716	52.0073	119.288	273.014	251.195	127.895	80.9345	154.671	170.53	78.2628	134.873	25.1254	127.785	83.8636	58.2118	124.398	71.2317	219.702	133.326	168.352	160.747	232.462	822.292	43.3485	464.009	204.791	461.292	335.477	1892.23	525.82	190.027	475.014	328.76	160.4	225.675	150.997	151.364	369.511	173.252	225.351	61.3193	425.192	488.551	83.561	121.683	162.405	100.598	222.077	326.563	439.684	165.375	111.017	71.5735	162.44	340.221	7.30068	149.477	603.542	360.015	245.479	64.721	233.704	607.278	118.252	429.741	628.442	97.4739	250.718	649.045	342.383	227.016	210.567	156.54	30.48	109.183	98.9424	82.6236	407.429	315.176	120.6	197.681	283.156	293.161	242.632	118.388	393.315	156.964	281.511	260.332	104.938	223.061	161.492	321.113	225.213	572.587	245.112	452.522	92.1304	71.8717	194.986	476.179	176.3	246.717	59.0669	510.103	271.774	307.304	87.1116	312.828	566.879	139.523	309.488	629.993	453.771	286.16	472.249	256.926	504.611	73.8667	15.6311	155.04	325.318	313.799	365.179	89.5255	690.249	207.455	320.431	316.498	175.896	455.472	358.447	437.397	876.812	59.582	59.7499	172.854	331.1	171.453	219.805	306.499	353.549	142.136	332.297	210.189	186.054	312.769	16.1355	973.943	263.195	288.98	239.491	259.285	165.62	91.3382	228.011	797.06	98.0983	96.2017	89.7238	232.423	137.009	257.782	219.541	141.223	265.587	258.827	459.307	487.282	253.397	91.8335	207.594	227.686	99.3724	170.662	182.204	564.546	446.517	159.209	521.549	200.591	135.569	399.288	176.458	103.717	208.726	380.069	699.345	94.4423	472.382	408.561	246.231	762.675	185.309	91.9739	488.903	395.635	48.5848	488.327	46.292	170.305	307.875	86.9294	513.868	549.29	491.059	410.487	407.432	350.172	140.702	475.81	258.499	805.897	179.497	93.9688	283.561	141.537	460.278	54.8837	121.053	271.587	565.763	129.013	447.939	81.9039	460.091	370.326	801.375	278.358	133.382	285.673	262.738	62.5615	156.476	76.7822	141.528	117.074	36.4065	285.432	94.7323	247.831	239.263	72.052	413.969	450.997	96.5287	205.178	404.267	267.135	186.881	237.387	284.897	222.084	260.317	167.982	25.6778	269.217	292.697	182.921	327.601	48.0689	353.471	718.232	86.5167	264.983	100.213	171.005	491.912	168.66	71.9432	137.601	328.036	81.7241	465.33	560.678	556.387	495.644	282.308	495.119	210.789	134.039	178.916	389.16	583.744	268.364	309.401	250.558	253.562	383.792	648.201	121.309	71.975	195.489	86.8017	253.935	309.807	186.854	559.024	286.194	213.481	182.689	150.256	65.3501	255.258	199.411	510.822	162.519	405.808	188.523	80.4426	135.078	422.389	251	38.6667	194.872	147.965	554.671	276.905	47.313	151.336	145.118	257.399	39.7695	145.739	267.155	577.351	390.631	326.322	205.264	118.988	318.545	85.6521	157.456	292.963	327.478	283.623	72.0138	53.7726	268.84	224.266	321.33	254.682	583.521	181.768	331.481	532.508	274.787	565.339	219.005	332.387	209.631	48.8889	36.1674	5.46399	29.2812	29.9778	233.671	118.709	530.563	438.732	42.2378	130.131	48.4092	141.394	340.363	291.512	148.298	207.594	141.596	68.5731	139.896	185.879	202.512	1116.57	952.841	408.04	249.477	297.582	669.126	64.5318	90.6489	382.413	228.807	149.714	247.408	103.944	570.179	314.803	465.789	87.7607	250.98	184.053	221.346	566.335	89.7782	390.003	402.451	470.705	438.376	308.201	38.0762	72.3575	164.85	198.662	157.249	166.13	158.109	114.447	173.405	605.578	144.456	452.122	137.178	342.418	306.891	120.378	334.318	84.5356	277.756	165.826	270.798	161.736	533.855	173.919	357.018	141.797	294.178	18.577	499.721	493.52	346.561	436.893	587.513	46.6123	365.66	197.63	80.805	96.173	558.264	490.971	336.296	210.714	78.7182	156.76	498.311	317.545	172.197	343.217	382.996	143.628	67.6863	1509.91	86.9008	44.8571	774.542	596.98	374.56	210.605	114.693	92.1808	594.48	212.123	311.416	541.536	267.419	490.372	75.3618	432.747	233.691	433.583	243.691	159.255	108.257	384.791	138.821	184.941	153.209	255.738	176.512	274.416	192.946	562.211	244.345	387.753	145.145	323.572	235.2	203.945	235.435	151.209	84.7265	506.807	131.589	116.551	379.075	334.209	228.941	102.344	161.694	331.104	194.243	162.546	149.173	326.529	225.094	385.702	156.658	26.5966	466.898	605.526	300.449	381.898	187.994	215.422	745.238	226.949	67.548	292.267	602.443	456.15	171.39	588.528	159.698	66.156	381.187	304.566	58.5017	19.3585	94.5194	365.371	346.073	575.741	145.146	0	421.47	388.734	172.272	164.844	276.047	507.676	94.4957	542.423	4.98536	186.476	658.895	652.032	679.79	189.27	384.278	135.163	410.084	582.947	265.858	257.875	357.661	136.867	75.0034	326.258	358.044	407.494	157.597	195.258	469.475	406.045	185.337	514.675	333.251	28.0268	103.721	246.837	100.952	119.091	310.404	247.428	189.561	473.845	196.034	525.878	298.999	270.834	429.066	491.043	241.135	271.654	273.145	102.358	258.472	128.916	344.69	425.337	103.286	504.55	396.75	122.496	378.632	67.4934	199.897	172.027	144.084	3.70775	56.9078	157.456	211.691	30.8692	183.39	207.372	241.797	147.211	204.136	207.665	364.174	48.6348	269.449	132.653	119.795	212.111	195.398	213.496	219.473	41.4503	269.213	157.621	233.59	444.874	146.27	207.077	153.524	265.416	201.294	148.354	105.489	44.2256	487.236	335.988	34.2633	557.666	383.716	163.413	330.556	281.875	752.457	184.525	368.605	432.581	73.5279	164.023	5.40954	654.741	228.696	214.527	356.499	615.384	528.582	262.005	10.654	143.335	654.495	337.828	297.076	159.477	585.278	203.324	268.54	597.965	198.039	130.342	191.812	268.409	475.424	135.655	334.769	214.208	492.72	145.585	193.487	156.796	59.5336	18.0599	395.917	73.3408	705.196	254.588	58.4042	491.054	552.079	509.683	244.283	46.3898	1142.24	114.683	204.058	640.469	613.215	474.114	117.233	224.831	248.947	191.492	225.478	316.461	66.2303	801.702	119.075	233.083	171.765	109.863	105.697	20.4057	41.5496	11.5783	383.464	131.584	384.553	657.952	541.244	339.997	552.858	259.365	213.935	256.849	323.873	397.388	295.61	343.409	310.541	277.932	88.8172	90.546	474.616	124.944	124.073	0	144.195	486.64	202.091	137.2	92.2015	781.945	459.527	238.861	172.574	332.418	408.837	480.12	51.3631	119.795	115.736	154.149	1926.41	136.831	378.121	161.186	110.213	547.521	732.863	196.894	194.312	243.267	507.838	839.88	22.9994	515.924	306.719	669.003	70.542	385.535	372.292	104.583	433.462	345.818	104.213	7.79325	290.091	288.582	51.0535	75.6566	143.467	258.885	177.505	427.283	276.735	115.642	195.972	107.955	199.655	0	341.656	474.278	351.417	469.253	352.675	334.615	267.336	23.3046	132.775	201.651	523.467	472.498	219.611	439.12	414.159	222.007	448.335	458.75	216.587	522.688	254.682	322.59	178.645	175.116	114.685	126.18	416.046	471.231	51.5218	384.599	437.176	430.967	139.901	226.509	112.831	283.792	172.866	18.1972	103.228	535.748	328.301	395.155	457.696	413.378	318.637	263.297	176.744	264.067	122.924	448.619	135.576	255.559	402.169	122.548	179.564	132.771	278.916	4.47656	211.255	149.997	288.341	276.515	226.22	328.62	78.0397	530.091	121.211	267.785	165.403	260.828	322.102	722.895	309.388	348.392	431.075	346.554	331.123	130.128	268.448	226.734	226.378	70.1654	133.64	237.709	528.086	33.8783	133.837	255.838	23.7912	509.131	298.161	80.1855	265.634	267.954	221.868	122.49	6.65841	161.75	257.534	272.009	83.3011	164.023	900.049	169.714	218.192	575.757	341.062	238.919	204.044	771.409	514.876	281.39	84.4212	342.799	630.459	189.384	154.177	301.728	285.997	59.8316	763.057	157.585	348.591	341.01	119.959	315.942	166.67	190.851	451.313	435.289	343.96	117.839	552.91	472.082	170.3	170.9	330.35	561.14	360.931	1796.53	475.266	224.753	80.5216	488.692	102.332	19.0627	42.8198	271.365	146.157	292.28	341.777	143.972	288.838	134.39	884.695	507.743	381.103	109.867	26.6327	434.017	350.872	95.8133	126.057	448.778	221.974	228.25	90.0009	362.628	276.148	141.106	425.175	265.251	152.82	157.961	353.151	2.8294	85.246	432.195	343.583	90.4166	94.8813	56.3049	604.735	50.9913	252.686	236.005	572.448	302.021	567.833	227.401	146.789	84.6359	682.802	300.226	27.9821	117.955	305.764	224.519	157.235	137.631	198.973	172.932	270.204	143.793	578.563	284.068	348.701	86.1793	659.882	109.465	560.522	466.791	283.072	282.393	370.31	369.568	120.701	398.588	235.35	333.1	157.657	18.2914	320.629	186.933	182.661	209.396	185.137	416.278	386.115	391.18	60.112	182.69	77.0278	727.08	153.216	279.875	123.72	197.11	306.386	150.505	302.086	103.498	172.294	90.9384	257.81	445.722	68.459	296.39	627.321	160.573	151.773	192.134	171.102	113.499	257.522	493.837	91.927	364.572	709.451	148.946	554.513	899.921	123.456	279.477	531.94	381.685	136.108	802.161	36.0407	307.528	875.808	688.753	679.934	333.035	189.387	144.448	106.754	125.831	174.251	191.617	430.245	455.587	137.046	444.386	506.121	494.607	118.976	151.226	393.205	69.7596	188.38	286.813	426.364	448.114	219.718	415.524	221.969	116.177	544.92	280.697	95.4603	111.229	188.682	401.016	354.634	691.091	567.168	488.835	270.813	51.0713	256.732	210.917	382.156	367.123	802.12	522.656	250.773	179.448	725.375	240.531	240.357	239.124	102.78	1519.25	258.824	576.591	362.217	255.796	49.9734	303.999	499.751	172.797	633.748	348.672	140.29	102.848	334.461	412.118	318.458	143.405	773.827	325.663	16.7724	822.203	11.6287	182.992	464.382	149.317	140.533	342.537	463.27	457.759	235.254	588.54	323.745	168.523	468.22	235.171	107.981	683.046	404.386	544.425	13.2721	404.491	259.521	628.214	239.225	223.181	242.222	454.896	560.581	181.931	221.421	178.758	75.3975	158.15	386.596	296.826	928.066	92.6843	329.347	48.1549	321.894	127.439	135.779	306.043	304.888	218.727	470.121	402.571	271.56	542.324	668.962	75.334	140.088	516.591	220.619	233.338	314.38	149.42	795.456	494.184	185.275	9.16561	342.213	274.044	258.581	395.347	352.978	253.994	80.6448	273.633	405.157	534.726	249.505	576.253	41.0016	235.679	170.065	390.228	256.896	212.083	326.304	251.575	144.953	0	430.228	530.165	480.542	255.299	137.441	557.644	325.611	133.444	605.311	451.369	113.1	73.0427	218.797	256.479	764.747	467.837	268.54	186.02	321.355	453.85	35.7216	228.007	147.692	164.648	258.547	577.772	283.449	133.166	296.742	179.922	233.898	190.182	202.608	76.4324	601.404	210.715	139.087	243.708	220.821	133.415	304.288	301.148	650.058	832.646	235.135	318.599	123.65	225.773	181.158	128.251	224.962	4945.58	712.773	210.915	527.771	137.954	13.149	421.549	94.4987	142.6	695.989	224.861	643.735	141.315	100.637	24.8502	45.8328	146.662	117.731	210.218	54.1382	147.66	158.526	224.593	462.375	197.989	91.8128	253.567	126.564	289.944	584.86	400.128	303.917	297.679	186.711	433.269	283.094	188.162	29.1102	325.643	160.549	117.512	57.7657	183.83	78.2221	83.1777	152.077	194.946	140.484	146.304	514.828	477.84	551.911	125.58	12.644	446.449	388.491	421.183	20.6268	172.022	172.109	159.168	50.391	145.093	6.00636	414.522	457.605	170.644	343.275	10.4302	204.738	279.494	224.296	598.921	207.803	231.159	362.171	169.23	158.03	125.68	246.149	556.667	137.433	405.392	81.7241	308.02	103.712	154.523	151.68	330.081	223.463	125.762	446.218	422.212	114.049	147.889	51.6825	113.299	496.385	99.3779	508.693	500.873	548.617	379.332	300.546	417.84	115.905	427.797	356.663	169.993	430.571	178.545	211.473	228.833	106.308	437.692	230.529	306.677	163.679	121.483	176.53	444.43	309.266	859.691	257.138	556.947	885.894	82.8454	263.757	184.498	332.384	370.804	93.9438	541.948	442.83	329.877	443.952	462.522	167.887	577.309	252.545	236.189	172.045	194.642	406.003	208.3	163.606	565.831	175.49	351.47	270.89	316.603	117.953	308.102	106.303	190.625	125.704	462.304	139.037	1015.73	317.998	736.334	531.491	879.87	362.429	150.441	40.7586	68.8689	333.781	767.009	54.364	139.085	420.667	758.735	155.582	264.503	247.932	229.625	97.1856	112.202	638.955	227.935	429.8	557.691	23.5468	209.74	86.0753	157.16	112.257	351.558	368.615	31.2995	450.909	140.745	9.31402	99.7057	103.831	186.481	510.263	262.027	171.773	363.823	318.104	204.685	79.9002	191.624	218.169	101.749	118.744	460.748	380.128	194.403	213.439	295.622	524.978	391.658	1364.95	262.658	511.05	38.8342	24.4416	83.9591	147.373	73.9327	278.123	445.634	125.856	91.017	415.192	509.432	474.759	593.515	99.8705	84.414	163.681	241.176	359.284	85.4899	360.538	285.611	423.617	84.2203	301.416	550.735	802.286	268.683	189.874	119.828	201.895	15.552	21.4838	334.869	877.727	456.344	148.249	110.604	35.3095	117.88	785.83	594.53	513.551	210.164	499.493	127.573	83.7013	267.999	247.177	992.634	229.971	49.5133	164.389	462.958	270.996	85.9567	125.106	234.083	434.801	574.844	259.249	466.044	160.645	266.344	506.462	140.147	211.242	211.808	132.501	345.601	217.917	41.2008	68.0435	121.428	433.222	223.162	127.068	242.712	51.8564	152.491	227.417	281.556	101.703	61.9249	321.98	126.543	735.221	122.351	60.0948	319.392	160.124	631.111	50.9218	381.19	280.755	302.317	853.309	223.904	171.43	50.9913	88.2567	52.3607	176.605	490.515	254.512	345.135	108.694	145.601	302.802	191.53	30.2902	303.37	373.825	90.8965	227.948	1339.45	472.959	324.999	9.83682	484.608	118.175	418.288	139.58	226.509	159.661	439.545	141.481	379.583	107.358	788.135	260.337	108.82	108.217	451.171	503.201	241.095	539.892	557.057	134.245	238.878	1319.05	101.367	109.757	48.3253	77.6245	479.841	164.426	333.267	102.273	112.134	119.795	564.545	182.875	623.489	898.074	242.11	409.486	270.109	477.332	27.3923	761.139	167.768	201.376	556.714	118.275	197.392	764.566	93.9702	13.8353	273.674	378.421	332.478	259.415	44.5001	103.489	287.429	498.648	191.006	260.585	159.685	180.209	0	309.8	237.711	203.99	563.289	60.0072	414.216	180.345	166.858	109.34	810.79	238.213	232.313	463.381	130.201	479.449	753.023	226.437	45.2909	109.631	296.707	477.608	135.06	34.1581	297.889	139.102	79.544	698.752	74.2865	336.942	245.043	394.897	247.626	648.489	115.642	140.281	498.634	201.289	161.99	102.904	385.842	44.8808	193.457	1745.59	205.807	273.139	239.586	329.157	514.048	154.168	280.799	55.6957	379.382	32.4174	316.384	82.0954	236.564	439.096	109.588	408.107	701.664	295.081	427.803	549.969	167.557	337.032	215.828	269.721	135.041	821.517	363.786	693.56	329.265	51.4105	528.371	101.306	60.1252	11.8685	620.231	82.2069	444.949	114.979	46.1115	433.069	326.083	275.613	471.808	334.17	191.175	183.862	145.129	132.392	941.323	561.954	340.576	308.8	164.801	0	327.94	104.725	339.136	86.5377	116.235	249.445	704.475	125.593	167.076	322.758	310.584	213.319	422.246	1412.17	64.7011	303.117	323.519	12.8256	174.409	420.77	1198.72	444.195	142.587	52.6398	75.9301	162.245	453.478	142.202	147.894	88.0663	221.032	182.187	195.786	652.369	312.071	109.899	379.253	411.638	44.1549	272.224	152.957	95.8968	345.595	58.9719	364.613	188.49	137.347	332.035	356.859	168.329	97.5812	314.442	108.712	439.633	141.045	106.942	167.193	430.899	36.228	237.007	428.263	877.172	222.313	127.747	203.967	276.729	134.985	286.767	711.83	298.419	29.5308	199.649	540.144	408.96	236.33	372.295	477.602	536.314	41.7054	550.882	155.456	253.162	466.04	89.6013	402.634	243.396	27.3333	63.2192	327.948	340.518	559.208	497.653	332.436	415.703	176.4	309.832	455.229	146.51	336.199	160.501	154.78	336.938	472.413	207.151	388.77	185.575	346.093	38.7143	158.979	0	321.14	168.854	100.68	258.206	243.073	291.314	109.759	222.518	134.985	316.383	123.836	725.739	164.926	238.838	62.5967	400.278	941.637	130.992	152.436	416.698	115.758	406.414	745.309	435.028	144.187	273.676	304.931	95.0819	165.06	387.929	44.3772	469.723	155.15	166.66	365.269	259.822	366.503	344.451	284.105	378.72	480.42	443.33	258.148	246.289	92.4009	216.53	278.845	8.25841	325.203	79.7319	122.814	54.8112	92.2032	396.597	180.066	307.409	255.924	280.273	229.9	437.207	364.285	268.491	426.643	35.3095	203.808	493.993	618.652	393.76	517.335	102.911	253.357	210.661	150.881	443.001	178.519	111.432	301.599	193.175	147.176	538.561	601.139	163.265	527.654	28.7498	44.3994	812.141	86.9097	320.652	198.7	313.71	270.876	283.562	521.838	189.874	775.179	118.936	212.548	572.229	386.695	253.745	188.981	533.58	396.501	562.226	444.008	149.473	323.445	393.684	337.289	438.883	91.0954	827.05	452.555	484.065	239.743	153.537	92.0322	67.963	35.3095	13.7247	0	90.4785	476.31	766.388	421.63	46.0756	268.145	138.372	37.5323	189.958	165.026	276.755	432.481	449.871	184.209	196.468	491.875	401.68	98.8687	401.639	191.976	266.256	68.7198	167.125	173.11	198.736	436.896	108.807	193.488	250.556	20.399	368.748	291.005	327.669	492.855	345.929	141.502	183.331	182.987	209.984	90.2554	248.257	174.197	480.082	236.208	272.062	732.636	110.951	482.713	540.139	132.031	445.179	320.2	219.524	514.362	223.965	407.852	66.1792	50.2062	90.5013	332.95	355.386	28.7679	332.349	567.73	456.049	175.012	201.516	263.429	58.42	113.367	140.693	1317.4	308.266	688.477	242.239	168.145	251.965	151.553	148.162	37.7926	121.844	16.2757	85.1857	476.448	514.692	427.935	69.0024	101.281	151.612	157.127	475.608	183.004	77.3844	154.712	114.221	763.728	371.193	189.482	265.63	242.152	98.7377	434.375	146.232	127.112	564.162	147.015	373.968	320.145	251.595	254.621	51.7175	249.487	113.634	566.168	288.268	204.115	165.504	70.2112	364.497	97.5273	0	42.7396	209.624	326.317	901.777	0	326.56	397.174	96.1527	140.379	505.27	610.824	485.387	189.599	89.0353	363.819	640.343	0	14.9922	36.5063	93.6543	317.671	18.9017	284.456	146.496	296.824	132.585	1023.78	295.432	39.3248	17.7082	146.469	99.4902	273.984	664.137	248.641	527.275	299.846	203.162	142.877	460.511	141.481	289.44	248.041	155.844	163.652	582.747	1125.79	162.631	329.014	289.902	720.429	283.094	234.617	459.557	96.9315	108.131	336.458	790.586	193.666	277.088	83.6389	111.967	475.9	219.09	234.324	218.517	404.905	316.577	179.066	104.561	170.517	141.082	457.179	252.587	218.148	247.512	142.599	314.284	29.2812	235.811	74.3442	238.28	270.532	282.459	457.951	931.921	221.314	273.856	647.845	569.861	358.252	106.358	29.2812	406.396	219.995	114.45	273.342	394.348	111.299	232.08	235.02	404.26	349.406	488.349	71.4219	55.0138	377.459	358.858	38.849	341.239	228.238	386.071	208.284	737.934	197.779	200.975	416.724	982.692	91.98	156.909	49.3889	217.511	435.47	175.513	74.8771	194.103	368.737	449.668	1509.87	159.684	261.403	454.583	497.138	244.756	111.738	115.927	329.686	238.392	272.103	198.028	462.321	550.036	270.262	249.515	318.648	372.683	266.249	0	13.5954	136.934	466.462	98.2904	422.845	312.397	172.202	401.564	42.1337	50.974	132.009	249.505	223.209	68.7036	375.533	301.213	66.9837	61.4403	210.237	312.002	209.081	181.445	184.303	161.089	284.115	192.268	11.8798	133.82	313.828	268.97	234.74	483.874	202.056	262.296	238.313	38.5676	612.183	132.675	636.752	564.589	147.286	15.1244	305.54	83.4526	552.576	101.45	534.324	239.28	12.5764	33.0807	96.8293	219.799	127.272	346.729	392.562	331.06	81.8717	512.565	202.745
AAC76223	20.1316	83.1975	147.599	233.523	68.9373	136.041	159.329	115.13	137.223	24.0527	50.0599	186.057	244.075	73.7553	83.6956	110.905	250.566	253.158	116.256	61.3513	690.17	110.241	205.557	129.692	151.814	52.7921	117.718	181.238	126.658	168.86	107.525	25.8528	69.1249	151.102	114.882	22.2239	135.399	359.032	164.324	68.6475	95.4099	133.921	60.1165	130.038	4.52223	129.966	42.8983	74.0537	72.5932	69.4401	97.1849	100.949	85.5647	207.547	100.512	171.254	164.303	177.125	110.62	4.03218	131.362	70.8752	157.975	69.0754	272.771	102.317	56.4579	117.967	82.8663	111.008	149.485	102.659	52.9074	99.3156	190.347	50.7835	70.4373	129.19	89.9352	47.558	89.4384	196.243	48.0232	115.646	95.818	92.8298	294.96	203.953	57.2044	19.5834	77.36	88.5089	53.109	71.7619	104.789	65.7991	72.7308	97.5111	108.679	70.4429	56.6996	75.3467	368.279	389.96	157.768	166.932	10.5629	59.5476	37.7155	51.0574	88.9666	127.711	48.2033	52.4706	57.2146	352.433	131.161	188.686	24.4476	90.1959	46.505	119.761	331.642	51.5458	104.651	54.3629	140.146	122.592	63.6168	41.8175	171.903	84.1639	83.1444	180.048	150.454	122.731	105.258	113.965	190.837	113.933	104.68	310.227	51.0034	78.1387	119.45	92.4408	97.2583	175.97	52.4676	144.955	146.031	92.495	85.6692	54.5139	206.272	90.8778	38.1981	88.8855	48.0183	112.497	61.6314	53.4247	131.958	135.714	126.716	101.09	64.8424	96.0743	86.9646	53.7225	48.9873	186.752	221.482	244.103	138.572	117.427	207.969	95.1467	81.0349	235.116	99.1645	180.598	123.929	63.2335	218.86	123.106	70.1097	62.7028	203.416	192.252	217.267	103.104	189.011	109.307	104.666	126.4	518.845	180.006	393.8	56.3505	227.381	167.868	603.392	404.451	256.686	322.726	603.026	215.954	90.3196	317.446	197.37	226.818	253.291	167.87	217.884	201.487	134.872	196.851	716.325	276.147	275.594	262.245	271.537	279.664	84.4746	260.738	210.885	104.119	342.608	298.736	140.549	226.315	73.9929	320.228	319.057	84.6376	93.5419	554.915	308.642	235.854	213.063	443.467	123.032	138.778	446.857	300.958	259.317	123.777	181.335	165.712	136.064	153.836	120.361	2049.38	213.757	115.279	227.919	212.065	116.478	116.638	141.942	448.713	151.585	253.764	272.328	103.41	242.951	246.023	117.895	252.277	664.047	279.284	241.619	116.21	123.532	51.4297	322.109	401.57	198.92	206.296	234.738	287.518	363.395	168.507	228.535	242.129	276.994	220.194	100.369	287.84	158.582	213.092	221.666	303.196	87.3494	237.985	124.803	241.343	273.818	615.329	173.676	607.961	190.045	601.358	173.666	252.996	208.567	321.437	217.734	297.668	96.8788	93.7796	488.231	222.963	202.442	201.608	201.357	195.36	178.585	149.05	420.808	225.13	136.797	143.105	273.227	121.502	301.259	345.24	445.561	241.875	130.95	192.283	360.626	213.748	196.894	228.665	685.932	108.447	552.614	370.624	193.508	243.901	196.172	872.675	285.493	58.627	409.043	389.37	165.279	287.248	327.944	319.79	201.284	256.167	182.089	689.171	321.92	288.707	195.194	174.644	238.483	211.564	321.312	315.536	506.858	679.546	314.412	192.988	290.93	210.002	205.244	120.589	138.948	103.236	522.261	92.4408	188.56	254.07	128.495	239.958	531.195	221.368	202.345	255.423	460.51	308.862	210.522	325.844	362.023	249.239	178.672	266.431	369.202	333.853	85.0433	484.358	313.942	392.37	167.23	353.134	132.863	146.067	223.522	513.7	906.857	296.362	223.215	65.9789	73.2956	229.804	138.585	547.313	154.396	141.712	143.315	121.625	360.549	69.399	58.1677	236.796	159.203	529.646	207.408	73.0055	335.156	287.012	367.93	58.6905	213.255	216.911	204.949	107.847	210.371	446.138	713.691	181.475	61.6128	94.3845	262.861	82.6337	542.602	125.911	322.178	246.187	248.399	68.2434	201.687	53.7659	140.831	261.425	236.11	468.77	322.41	176.023	172.635	370.284	225.565	163.752	121.883	216.027	176.304	60.3047	284.361	234.361	215.576	161.742	172.41	384.755	170.711	82.4273	211.425	235.604	455.178	604.658	346.959	312.237	276.931	282.07	556.403	290.24	267.803	482.768	86.7921	202.732	304.053	226.838	89.7908	279.833	210.243	8.67188	237.382	321.808	377.34	280.273	55.2828	193.633	481.243	194.804	129.011	112.762	392.923	97.2408	78.9134	332.337	757.755	201.01	184.294	96.4628	280.389	393.334	98.1391	182.429	228.666	80.4195	163.954	233.517	132.839	159.995	66.8709	213.803	454.476	156.673	293.351	625.089	146.961	234.348	312.486	214.216	215.983	202.454	38.954	93.8369	209.501	152.074	318.48	491.018	78.0427	343.512	90.3401	318.588	132.517	161.045	310.877	193.865	161.325	230.465	294.817	179.316	300.36	220.771	28.8241	937.818	314.31	249.453	125.066	184.724	68.9109	398.168	263.681	511.914	143.654	212.031	260.09	251.32	151.058	212.386	93.921	275.802	238.653	87.9906	188.097	447.264	191.449	235.494	199.518	217.201	44.4489	206.781	885.805	94.1487	335.338	163.711	212.718	141.12	347.217	267.862	240.652	259.739	151.219	199.667	247.108	194.114	198.338	213.563	172.87	113.828	184.239	390.925	380.031	260.55	254.269	147.041	164.782	206.863	250.631	659.811	264.352	185.542	300.842	84.9772	159.958	150.49	190.344	442.388	332.225	317	89.1991	243.447	850.749	180.224	205.756	192.655	123.147	233.371	239.726	122.51	161.749	116.93	149.171	106.089	544.047	218.431	61.0126	95.5896	236.65	45.3293	257.215	200.116	262.508	262.082	224.524	375.83	327.704	70.9501	350.472	389.067	522.309	188.324	440.946	272.064	182.136	489.467	474.443	157.568	250.476	210.685	373.237	288.543	412.997	158.021	260.286	172.693	723.138	354.751	175.327	268.838	118.977	253.655	182.262	240.814	214.948	128.083	285.769	126.765	178.171	230.191	139.211	252.282	297.167	249.595	301.088	136.075	436.8	101.093	248.661	382.298	447.429	245.078	208.016	233.05	368.811	360.04	127.62	230.409	74.8441	534.683	188.443	294.585	338.352	125.292	230.013	166.155	87.273	170.054	170.728	20.9582	95.4717	290.424	144.308	0	298.206	164.818	140.483	105.959	185.894	298.933	120.124	262.403	218.127	174.972	297.294	572.552	369.71	241.034	164.838	354.688	265.56	311.849	60.7702	432.004	245.393	225.99	144.021	575.93	232.868	57.9254	112.223	162.237	278.098	202.93	201.632	153.055	59.2471	326.122	297.767	362.079	539.336	242.622	194.503	492.363	155.882	321.991	358.095	600.272	492.939	194.116	79.8309	224.077	180.365	239.399	232.463	52.391	92.6612	151.614	284.14	288.22	173.544	339.002	208.519	180.843	236.509	205.917	113.996	260.151	102.766	170.996	99.821	280.389	155.398	155.97	236.352	163.482	207.705	96.4783	285.816	257.263	178	94.1105	640.159	122.484	169.992	167.409	234.957	141.776	207.626	98.0321	151.474	299.846	183.351	175.013	212.025	230.747	134.863	117.492	310.379	95.0972	132.829	156.894	503.553	134.985	98.5556	283.552	326.857	366.352	21.2839	109.167	310.655	299.498	178.256	268.206	264.844	124.997	150.328	270.987	261.338	238.152	199.075	671.088	514.039	275.909	184.48	241.624	79.759	295.337	162.157	243.223	353.402	356.92	342.065	518.388	197.953	117.908	335	291.395	280.33	158.843	349.3	257.432	767.695	242.935	262.326	303.287	512.447	318.368	199.212	90.6696	39.8828	183.252	193.381	247.045	85.6573	171.141	286.245	285.258	314.584	368.034	164.392	285.066	100.053	202.633	232.593	204.405	711.569	161.054	208.278	382.513	148.108	494.387	148.933	213.414	142.746	206.338	341.489	219.585	91.6273	168.864	352.998	238.707	750.65	377.468	677.023	352.296	255.033	168.388	205.808	161.467	224.687	377.736	215.118	230.224	193.499	167.79	62.2964	223.594	6.22914	103.708	99.5594	44.7506	164.801	249.316	383.124	329.859	246.199	249.817	176.463	144.055	270.789	231.661	248.496	194.043	112.544	169.992	185.301	482.39	268.9	324.421	214.596	194.418	325.154	687.099	417.306	198.67	331.574	181.663	221.702	499.331	235.063	366.321	196.216	224.669	634.29	339.415	245.447	130.026	264.01	181.113	242.519	170.491	553.7	143.976	86.6209	701.882	100.403	118.485	351.495	474.773	275.159	144.347	367.509	299.608	253.75	399.685	183.349	473.214	265.251	342.518	218.454	204.514	305.594	230.571	66.0721	220.492	283.848	184.124	83.0277	245.82	612.778	442.037	157.464	257.173	175.768	408.539	159.995	276.753	282.436	287.177	298.222	132.834	62.3182	246.282	85.8885	144.733	702.129	215.275	267.543	174.848	220.56	163.616	178.867	196.603	64.5225	180.814	220.582	246.79	166.966	203.337	255.684	176.219	275.652	354.583	294.759	214.459	307.913	186.444	212.758	337.416	336.203	272.356	119.084	213.731	236.2	130.92	181.263	157.757	221.778	234.557	102.281	212.442	241.971	235.933	193.02	236.915	209.145	112.141	120.406	165.896	561.693	355.479	174.99	153.88	104.14	149.2	301.16	156.265	667.139	179.25	299.406	90.1396	361.135	221.084	333.974	278.258	274.512	275.188	342.186	365.121	375.915	156.553	198.812	268.519	709.039	68.6383	313.987	124.997	413.438	136.536	275.093	331.077	214.642	172.166	422.93	270.409	319.171	83.6577	134.198	160.333	198.003	577.019	771.273	187.009	175.624	68.1124	419.149	210.759	221.431	614.179	96.8432	310.715	307.704	265.05	171.129	335.432	362.832	111.479	209.771	57.682	20.1384	263.845	242.486	556.251	262.687	37.6484	240.581	320.876	130.926	211.398	137.095	289.291	246.362	238.909	83.5364	68.3219	265.714	248.08	258.155	131.533	579.35	147.094	174.053	257.285	103.692	211.384	198.692	76.5836	235.835	236.902	154.523	182.278	169.979	193.27	189.611	187	746.703	293.569	279.929	287.453	158.319	149.559	129.452	51.5997	142.753	139.686	268.689	209.136	335.239	37.8237	273.988	472.651	180.678	225.052	108.804	202.95	274.953	366.727	118.937	228.623	304.424	127.178	189.005	327.97	188.752	95.8584	107.842	105.012	141.519	864.365	326.655	585.215	212.072	182.304	309.143	503.623	260.887	235.877	215.19	209.976	24.9919	210.725	190.31	107.889	357.074	260.05	308.175	130.302	907.105	294.25	306.23	70.9117	235.628	203.694	433.762	128.112	341.949	257.279	110.889	350.749	93.1249	132.975	543.092	176.561	434.771	111.235	225.507	146.473	325.017	145.117	225.999	179.471	225.998	140.196	379.772	202.606	223.675	314.386	123.858	156.251	593.643	231.723	260.471	278.613	367.328	363.896	556.425	364.144	143.778	271.217	118.938	304.414	213.41	471.311	291.986	261.633	244.586	300.067	119.722	692.509	334.915	500.967	387.922	310.383	306.42	239.81	232.349	169.351	173.976	534.208	255.418	203.666	242.039	143.533	30.3245	568.914	256.365	255.914	60.4531	190.563	412.525	490.967	143.68	163.333	156.579	267.072	227.225	232.058	161.364	207.111	49.1178	409.143	630.769	375.961	386.047	76.7497	369.551	57.5574	169.466	424.266	283.88	257.434	399.904	97.3545	219.275	135.471	173.396	264.644	436.205	553.427	215.534	485.789	192.14	499.657	233.096	228.213	369.015	171.283	253.223	334.519	302.848	85.7583	288.841	202.94	235.127	614.729	330.344	236.648	114.495	470.947	149.299	223.076	43.5114	197.907	348.986	190.909	204.438	237.401	325.128	201.299	552.331	88.4038	227.252	200.094	274.61	409.423	214.606	339.253	200.106	221.842	246.175	107.608	169.81	210.264	348.255	237.877	228.49	231.12	319.653	190.834	96.5896	208.331	309.046	207.368	334.434	162.373	92.4971	95.7702	146.455	367.709	176.618	191.919	259.654	110.128	179.671	115.714	188.247	235.375	189.016	255.87	185.635	222.85	233.712	294.556	114.41	467.077	355.598	195.443	258.333	149.03	193.848	511.489	202.9	264.105	61.8464	224.008	388.471	287.414	820.973	342.828	199.44	296.137	93.9405	172.828	238.547	286.026	239.037	365.973	581.285	182.087	215.624	0	130.113	213.042	125.03	231.223	243.791	327.74	332.381	323.491	97.3726	279.632	421.96	226.81	206.149	144.956	416.989	67.4351	286.682	197.059	564.191	105.681	128.018	124.724	263.241	374.131	258.264	872.249	253.745	235.1	226.347	111.155	257.902	335.665	192.841	370.478	256.657	501.556	192.19	376.413	230.721	174.491	240.608	294.041	439.086	460.551	281.53	169.219	91.8401	374.252	348.301	175.252	163.944	281.477	363.905	618.627	128.311	329.466	145.772	148.091	370.688	411.652	472.423	260.818	198.384	243.979	273.937	95.2108	369.435	290.574	167.989	319.614	153.26	93.1825	238.587	503.6	260.768	382.124	97.197	245.251	116.101	376.681	215.313	334.288	184.626	176.007	263.723	154.994	209.229	245.381	152.633	219.985	259.166	433.967	213.866	469.394	355.463	164.942	336.548	109.945	357.743	240.93	266.741	510.123	262.855	198.002	193.306	820.639	283.504	218.817	200.763	52.91	272.32	282.629	106.871	145.18	142.054	532.152	233.768	290.022	603.635	177.301	158.623	362.623	773.848	289.189	400.103	208.046	276.939	219.922	281.857	245.223	381.825	62.4364	155.651	184.209	140.831	178.779	115.634	204.575	80.5483	168.153	313.798	234.816	460.212	223.761	180.778	93.6873	151.986	295.116	349.157	277.442	188.148	121.299	263.224	556.4	234.701	222.562	152.201	152.095	265.833	249.266	62.2149	194.998	350.844	237.296	412.055	122.755	578.532	125.946	287.851	239.717	193.625	315.093	310.661	362.923	184.353	255.784	307.61	254.003	173.589	230.968	147.575	179.38	130.185	724.878	279.648	212.432	97.3564	404.263	227.165	76.4197	534.543	297.473	132.241	107.148	120.53	246.32	274.197	511.144	285.342	194.931	258.255	806.297	195.486	434.632	243.969	81.281	271.709	196.679	129.326	70.0306	235.592	424.899	662.874	378.483	129.555	362.007	92.4884	224.993	203.101	258.02	585.111	252.478	31.0906	396.639	303.781	803.377	216.131	287.259	85.607	286.594	262.016	234.309	192.094	252.184	405.489	151.38	68.6654	385.182	178.199	588.693	193.732	90.4751	165.728	244.156	167.965	317.649	104.815	78.2381	268.985	165.736	476	238.281	276.949	168.297	141.726	318.171	220.443	234.374	347.011	323.435	248.788	172.415	268.473	186.708	247.481	188.49	72.2729	250.719	185.343	128.763	550.508	293.009	253.644	221.691	95.9563	295.908	126.204	411.495	248.31	370.338	464.956	165.569	250.683	444.315	191.498	90.7444	269.26	155.853	206.21	56.6787	104.068	283.945	199.49	227.941	368.022	167.854	392.351	268.74	423.61	144.06	367.99	221.995	453.869	212.975	237.599	90.4063	42.1987	230.725	439.662	217.417	215.822	554.401	266.225	246.859	128.958	504.388	58.651	166.522	209.048	382.635	188.585	168.541	432.136	249.033	393.307	191.394	200.205	323.513	306.569	343.191	8.14142	168.01	258.786	121.778	282.759	140.831	254.72	184.566	317.914	626.208	207.595	172.423	292.573	379.087	228.887	347.632	63.0736	222.588	83.9079	274.349	299.412	407.862	197.498	92.0089	288.436	121.947	91.6243	233.228	80.944	68.9263	1247.61	194.066	156.991	221.07	380.466	351.769	211.021	37.8237	400.069	263.824	307.722	183.351	167.554	314.014	153.923	209.405	131.42	436.707	91.7467	155.207	222.02	268.719	254.2	653.248	497.031	249.808	172.304	879.09	208.743	189.378	186.916	174.848	323.145	261.074	261.159	592.504	183.772	106.17	115.446	209.614	452.776	119.887	296.631	251.664	364.206	77.4433	252.863	193.969	64.1987	287.921	155.256	82.6575	146.173	554.919	445.586	155.267	240.537	115.53	169.992	268.198	233.755	325.43	427.478	494.521	536.295	121.856	185.138	141.974	437.728	126.749	258.532	575.269	262.671	123.7	302.911	113.143	206.326	818.916	263.406	454.966	373.155	93.7338	272.497	302.948	606.228	241.769	372.713	96.064	209.004	0	566.616	113.636	381.558	300.937	123.748	192.324	294.531	90.2006	110.981	333.59	200.659	229.478	150.888	287.674	235.579	477.038	307.933	294.992	133.823	430.605	369.911	173.64	213.844	100.019	126.837	222.397	268.267	66.5498	148.723	297.263	533.891	131.489	68.5163	144.347	125.379	239.605	285.91	88.1922	176.998	354.54	47.4439	119.897	124.219	310.403	256.193	162.756	275.364	135.534	142.612	186.78	428.101	370.774	62.0358	182.466	113.066	342.239	205.871	100.433	244.853	352.502	221.827	237.203	250.958	291.602	214.036	334.305	246.828	485.372	675.688	310.836	378.916	307.293	85.3707	404.18	116.995	218.566	199.678	338.47	160.194	330.029	829.887	260.177	236.842	249.927	245.977	324.325	349.681	347.617	240.216	171.619	262.17	222.628	588.616	349.129	233.185	180.025	0	405.696	176.325	197.434	240.142	103.493	140.113	390.898	154.919	259.63	210.272	149.616	718.792	188.204	370.451	290.474	179.222	253.682	244.182	342.418	142.163	89.7705	546.468	285.91	85.591	60.4436	201.783	56.3802	81.2761	340.346	59.509	160.574	274.688	121.637	130.688	218.245	207.434	237.429	60.1276	91.6934	261.553	257.481	249.768	227.342	400.012	178.413	384.511	197.005	110.556	374.594	223.483	173.088	302.116	588.008	226.021	182.287	158.077	299.916	218.947	38.7213	245.486	220.572	398.241	227.625	114.647	120.598	327.239	165.472	412.489	412.524	45.2905	515.307	135.533	613.364	271.961	314.767	189.169	203.002	309.792	292.522	413.851	273.295	145.441	194.011	163.276	453.155	288.507	292.697	111.099	216.064	968.503	332.26	251.273	375.399	268.346	261.769	362.1	660.666	264.209	540.108	126.531	331.915	273.927	199.423	251.243	365.08	229.628	193.862	78.2087	260.59	189.532	509.253	222.937	392.218	411.268	159.399	298.759	237.407	253.929	165.472	216.047	744.57	59.549	384.185	182.674	637.498	601.999	475.853	258.168	83.3274	218.122	374.769	306.423	307.772	209.435	311.988	400.491	505.094	456.326	406.077	189.107	70.7302	217.68	157.783	370.126	323.184	209.318	380.293	203.662	300.707	482.958	176.963	476.485	179.638	250.793	238.974	352.072	215.902	173.691	260.52	142.592	212.72	95.9273	105.229	791.523	319.4	355.79	307.441	158.295	358.6	174.834	254.715	139.85	474.103	42.1987	205.99	403.954	190.246	176.8	262.596	144.656	152.345	390.848	309.05	307.483	335.846	169.106	283.863	193.843	65.045	312.584	125.768	224.995	112.351	240.29	98.3328	286.036	371.125	224.604	238.542	418.551	110.362	232.144	329.099	392.351	95.5059	76.8858	154.995	688.502	366.045	319.801	224.837	85.3531	319.37	597.117	181.854	82.8541	240.861	157.366	796.044	253.706	170.758	368.817	212.729	243.944	251.855	254.462	270.358	508.765	42.1987	158.241	0	52.7834	407.67	435.999	208.474	82.5541	171.657	540.403	378.879	272.857	291.22	191.262	234.111	177.328	118.526	140.88	377.963	211.982	105.223	196.888	81.5843	187.794	564.638	446.769	167.731	135.711	431.594	137.82	267.893	381.825	14.1896	150.886	222.574	162.49	241.639	193.578	103.626	431.33	189.338	234.167	98.7248	169.105	283.935	272.056	156.85	327.174	385.05	183.683	332.7	148.29	265.999	606.043	162.407	523.804	181.18	298.417	362.78	273.905	22.7816	122.669	188.859	257.38	226.494	67.2722	241.823	227.391	194.234	160.069	189.287	11.5139	262.578	209.4	468.795	232.076	168.501	309.371	274.985	119.466	315.905	319.306	39.1044	187.886	192.464	451.249	216.697	104.139	346.241	543.01	407.958	311.818	227.665	227.604	272.168	254.918	405.657	211.813	268.211	216.147	168.051	209.645	408.177	143.966	231.888	258.248	289.353	371.69	110.347	414.904	201.183	178.638	174.714	215.325	164.615	236.255	175.922	62.3747	226.679	292.875	266.871	168.37	237.577	173.196	82.8306	320.963	159.14	255.877	0	185.21	456.401	274.783	243.375	291.407	368.381	253.066	400.696	829.557	495.232	73.8675	181.949	25.1934	481.931	435.468	306.089	205.636	413.281	250.62	174.001	569.378	318.361	224.267	166.479	156.306	256.197	135.577	223.385	351.001	164.201	252.965	547.279	101.338	139.573	364.508	224.477	307.437	261.19	160.44	225.397	364.099	439.469	88.261	371.776	814.511	387.347	221.262	271.936	161.827	164.677	255.736	1348.78	295.895	118.639	352.529	102.935	297.461	217.066	191.997	224.942	53.2004	213.755	280.771	84.3588	106.087	280.617	226.588	191.761	104.354	82.5608	140.878	319.918	198.748	38.954	251.961	239.566	955.713	356.882	160.689	214.937	395.817	250.806	256.375	312.221	263.003	240.807	107.728	38.954	250.702	250.808	164.119	452.701	243.301	151.13	86.7718	143.704	68.1073	628.471	231.941	450.622	121.979	317.662	216.145	105.662	211.545	151.321	82.3653	156.855	422.678	120.95	415.461	241.819	23.9833	290.591	237.004	95.5697	198.984	270.432	180.308	350.573	173.942	244.074	264.379	129.705	287.396	197.491	305.43	254.381	156.529	460.139	542.117	220.62	232.256	727.073	222.061	82.1641	53.6439	198.281	423.956	131.025	520.546	530.098	0	191.137	170.522	313.698	89.4085	225.74	237.224	284.829	182.234	365.237	80.3708	225.15	282.752	161.392	96.1877	415.116	367.968	42.3843	75.2968	150.869	256.124	183.18	421.729	264.39	263.858	643.457	294.593	169.359	139.177	342.805	423.94	176.103	841.718	289.514	304.762	309.993	509.281	127.895	194.428	285.114	183.307	83.516	205.039	333.355	103.499	292.074	245.593	300.544	124.704	182.181	15.5126	60.2649	146.702	258.865	144.265	193.788	1228.21	414.623	330.682	176.093
AAC76224	146.131	51.455	141.536	112.59	88.0133	93.3341	85.9099	68.6596	144.993	155.456	47.1237	96.1996	134.62	87.4466	77.072	51.6224	214.868	274.793	96.5321	78.4877	485.203	79.7366	224.767	116.848	95.2561	56.1123	71.3568	115.994	80.217	119.103	121.94	172.876	61.9627	115.597	139.267	43.1679	124.19	114.681	99.0897	88.6902	96.2875	129.762	63.9702	93.703	6.39011	105.285	99.7635	69.3254	49.7644	181.953	152.301	88.2754	68.1191	104.082	105.96	205.418	119.479	126.695	87.6559	23.784	153.377	70.3644	180.838	70.3371	168.226	59.4105	185.579	125.05	71.6002	110.997	104.334	110.053	59.3241	112.934	73.8519	57.8705	91.2624	79.101	64.1967	121.255	56.753	109.758	66.554	89.4482	136.365	66.8417	228.017	125.222	48.6683	15.8259	65.7885	75.1605	56.4096	227.12	80.5299	88.4863	89.5067	105.192	128.49	221.41	63.3404	67.4165	56.7191	160.884	82.7257	156.259	100.708	72.9972	192.418	119.577	127.179	159.64	86.2114	31.8249	152.39	261.294	69.7958	155.832	153.64	59.9113	91.9779	78.8326	287.47	92.0153	63.1821	556.179	65.8966	70.3278	61.8982	36.7418	122.318	72.4098	96.3006	124.598	119.415	79.2912	137.293	145.395	148.277	132.792	113.288	372.803	41.8285	80.0335	58.9611	67.6813	80.8632	94.0338	79.6718	84.2308	88.2776	83.5507	109.119	36.5757	102.167	66.019	33.64	69.1387	53.9539	58.1132	38.1847	50.018	109.639	113.054	66.9949	95.8437	88.5241	89.0027	75.2158	91.4365	90.0361	154.576	92.5203	151.926	112.908	100.048	142.934	89.1305	81.8832	100.699	118.908	145.051	146.975	98.0652	114.804	112.237	74.9422	44.4582	109.64	147.13	173.429	76.7595	79.2759	105.812	89.478	120.905	297.054	159.864	196.077	123.094	188.44	65.1094	415.71	202.773	102.42	142.152	309.49	298.867	204.244	296.943	242.332	183.07	373.33	132.289	284.55	199.933	320.944	295.69	492.619	240.896	217.379	217.962	221.784	193.882	474.168	284.331	135.313	128.427	231.254	201.472	151.625	146.256	67.4695	137.801	247.523	457.859	209.823	140.183	153.246	81.5676	177.468	318.192	173.983	126.162	258.395	124.69	215.563	159.087	130.17	58.9576	118.317	208.192	223.791	862.574	104.376	155.789	278.737	85.0748	110.041	108.753	280.813	428.903	354.247	162.977	244.529	81.7472	96.9319	208.136	95.9298	409.568	749.989	432.546	219.61	187.578	75.6233	288.547	334.299	272.037	178.74	199.869	246.814	329.786	195.272	177.216	132.701	118.261	287.084	241.983	109.003	147.422	164.364	217.122	179.948	247.697	176.123	137.125	309.606	184.617	207.201	560.038	161.176	208.616	147.06	248.799	165.807	312.356	307.421	397.765	112.742	141.806	83.6044	192	219.502	174.502	126.102	458.926	183.848	134.666	82.1254	109.357	353.732	250.268	165.214	95.4032	141.868	157.292	316.313	225.743	252.464	121.236	169.038	164.667	201.338	142.203	371.912	246.561	829.537	99.1305	477.168	203.278	336.537	127.108	170.585	635.819	137.508	242.155	242.373	222.785	34.6263	438.536	252.504	258.603	144.582	272.382	149.863	338.017	245.777	251.513	262.987	161.849	136.77	191.634	146.343	151.761	253.523	493.587	168.606	238.476	214.333	192.536	377.158	116.48	105.721	185.005	339.287	182.21	246.54	278.492	130.772	228.174	288.876	179.708	156.415	102.406	207.69	349.024	115.395	239.937	209.662	96.3868	145.548	118.703	316.337	286.867	68.7207	222.529	291.036	175.702	501.946	282.141	174.11	120.061	110.174	249.354	380.344	654.011	128.192	408.138	163.21	253.032	173.179	310.728	163.611	164.174	208.849	100.543	202.447	285.405	36.5107	136.696	129.278	260.059	267.13	369.862	272.598	195.491	270.171	203.368	519.617	241.279	192.954	1133.1	156.79	233.55	676.213	195.825	52.7555	106.012	161.187	517.652	263.212	167.452	185.901	293.171	201.218	475.469	137.332	342.509	152.629	249.676	94.2317	336.232	187.149	159.001	132.551	183.964	212.047	257.064	111.68	146.285	145.125	374.375	417.161	152.469	88.3847	162.812	162.586	507.05	406.289	88.9188	227.145	201.852	163.319	204.225	239.11	205.799	203.301	174.544	375.976	265.506	339.519	286.654	81.5362	215.28	205.147	432.944	46.6419	213.243	271.542	237.534	217.887	197.164	155.39	246.129	121.918	70.553	262.762	195.422	50.3581	178.692	121.903	110.815	291.846	166.852	1277.58	236.961	88.0524	88.5991	145.957	215.413	94.1029	307.659	155.901	192.714	110.947	253.058	116.52	152.718	212.931	194.366	273.797	134.436	269.069	313.233	196.082	100.716	211.006	160.017	142.718	108.157	91.8572	427.48	132.28	371.286	181.655	274.914	166.491	324.652	176.169	292.587	109.124	220.07	201.013	218.952	180.09	265.721	236.171	257.783	180.004	129.214	104.942	634.08	174.767	141.914	120.517	86.207	114.852	329.929	231.33	414.099	125.988	226.962	150.805	264.411	119.941	177.863	446.166	242.582	265.542	248.138	410.161	264.813	262.522	270.945	207.186	147.255	86.3379	225.608	157.986	85.3772	325.437	250.015	184.851	82.7311	298.932	126.216	204.872	155.959	161.579	252.391	165.316	132.734	185.824	203.817	129.235	293.287	288.756	287.193	297.804	263.183	147.055	127.582	208.963	98.8948	166.867	367.325	153.808	122.744	166.442	184.234	125.185	68.1248	116.244	308.588	269.477	120.914	112.913	316.606	370.389	472.389	279.759	219.319	103.501	258.811	213.211	162.701	160.227	111.161	108.576	169.92	215.126	229.855	250.733	23.7262	166.799	26.3952	102.899	143.961	200.681	128.386	197.3	223.546	268.529	141.852	236.949	493.055	262.33	272.065	261.29	144.899	108.683	257.638	211.585	163.512	138.77	266.56	174.97	212.941	234.277	185.736	217.93	85.7575	588.96	201.447	294.191	323.611	234.748	156.695	296.932	167.753	83.8704	222.52	171.249	90.992	270.186	225.421	167.582	245.017	201.179	156.322	427.822	121.75	346.301	319.64	230.387	182.267	171.459	265.192	255.447	190.924	179.975	182.469	170.154	202.924	106.963	493.584	87.0875	127.944	301.917	215.11	135.467	216.724	170.983	112.682	138.179	127.011	150.122	185.267	267.727	0	157.535	91.5348	162.247	117.195	174.361	193.88	480.377	167.076	153.15	231.351	239.171	367.896	187.747	367.726	103.737	259.038	293.673	245.177	168.924	365.36	237.899	103.078	161.411	248.994	233.942	298.205	297.423	133.733	189.989	162.53	159.814	141.964	336.421	235.168	305.188	180.434	275.276	291.34	220.307	370.015	168.597	247.02	275.978	515.092	519.253	126.597	404.513	182.802	313.025	285.823	239.911	46.5393	472.09	125.319	356.094	280.726	130.212	153.288	253.661	171.631	201.735	199.705	165.87	283.199	123.488	88.8023	176.772	145.957	98.4549	154.239	200.418	178.967	274.633	98.0287	145.046	111.006	218.444	179.583	528.796	93.1947	229.428	162.52	230.837	63.0753	210.082	186.829	150.135	278.353	160.404	233.006	218.939	190.208	120.091	285.247	315.808	31.6444	129.062	251.542	343.156	158.35	1137.56	158.826	275.865	269.557	201.595	82.7458	171.36	174.397	133.948	146.705	205.097	68.4019	93.868	169.463	321.656	152.401	235.826	837.197	341.157	142.742	123.443	275.57	118.804	234.018	131.125	217.054	148.425	397.535	165.635	252.045	152.25	115.809	226.444	167.282	237.739	117.041	235.398	145.559	533.242	235.644	182.187	359.603	328.155	234.972	192.476	130.477	78.0317	292.995	503.971	270.004	86.664	279.237	313.419	206.55	457.673	249.782	137.079	196.661	98.499	173.92	126.577	174.139	332.007	101.35	97.3629	313.827	138.652	275.75	110.081	145.432	193.489	393.46	251.823	122.225	187.643	97.7267	171.525	315.585	547.923	512.446	387.933	205.817	268.714	182.377	271.94	185.506	251.441	195.76	225.056	191.97	153.982	303.561	27.3466	299.403	46.177	85.8576	179.602	70.1835	173.018	241.681	259.759	281.111	230.334	162.17	156.354	108.072	270.128	178.147	240.554	203.3	191.458	229.428	299.029	307.837	104.505	489.816	184.005	232.872	244.479	397.97	182.598	258.198	189.432	294.421	248.467	270.363	154.991	172.303	275.97	172.547	315.811	201.864	109.68	178.714	249.88	186.619	239.394	121.207	488.485	114.063	283.316	446.867	49.8309	154.406	329.377	188.283	319.641	71.4301	217.035	493.023	119.68	504.619	179.305	264.938	183.802	240.996	224.067	153.193	328.159	152.37	129.272	180.016	196.623	122.724	177.51	112.885	300.047	256.823	116.732	162.829	248.914	510.484	152.718	275.616	175.212	245.047	181.557	150.121	278.079	188.47	169.331	211.576	325.732	167.139	215.226	116.862	143.844	201.339	208.308	138.213	113.224	181.113	170.712	253.298	119.853	190.657	299.37	169.529	225.209	203.652	470.93	166.155	133.363	165.653	309.911	830.141	201.661	190.51	103.551	134.211	166.655	263.231	171.465	150.898	83.1697	146.905	181.225	168.993	174.753	115.368	409.538	175.403	171.327	118.695	127.242	130.638	781.625	194.714	95.2917	164.938	159.099	155.111	187.68	73.6532	369.534	582.741	250.435	83.7615	401.609	70.4063	230.337	229.123	203.667	173.421	215.89	252.572	326.27	265.746	149.773	206.307	374.483	378.594	219.497	68.4019	238.321	198.951	179.409	167.367	174.756	74.195	226.023	163.744	150.897	94.2019	120.43	152.855	151.059	376.317	449.052	157.325	138.06	76.331	183.083	132.792	198.351	407.076	131.358	362.427	217.291	300.079	166.463	147.184	197.317	113.716	216.167	285.291	112.075	263.602	186.133	608.473	148.839	112.828	182.301	250.839	173.261	271.464	289.541	190.069	257.624	158.11	82.5346	387.843	133.661	201.447	291.972	86.202	280.651	109.208	124.982	182.806	40.6269	255.295	262.34	120.075	136.877	262.161	69.9832	263.282	133.244	140.488	148.563	171.99	310.586	150.108	346.252	301.621	124.705	79.7183	578.364	405.427	183.812	238.433	181.33	213.961	158.035	114.758	237.827	992.944	137.949	169.64	109.705	347.993	333.277	184.451	115.32	161.647	179.715	122.778	241.169	247.42	175.565	83.3553	174.87	133.788	175.937	131.323	165.502	518.069	158.999	211.204	230.971	258.539	427.221	151.652	276.228	95.1436	126.731	147.487	118.123	342.944	186.357	117.326	169.424	9.14946	643.049	172.012	197.041	392.306	221.431	157.093	251.25	123.178	196.279	140.893	122.254	230.111	77.1221	258.884	234.681	165.972	464.568	92.9645	163.074	130.887	200.763	105.451	145.518	255.654	382.041	130.773	247.934	140.22	359.011	281.851	350.238	336.192	651.886	223.641	213.3	261.718	218.15	265.499	598.111	225.202	67.8018	97.2258	115.716	118.291	360.521	218.939	140.602	157.894	193.99	225.699	116.683	648.356	117.953	760.402	505.2	190.041	242.51	227.824	299.916	158.487	112.686	376.799	187.517	175.398	166.146	133.508	127.695	420.502	181.398	188.35	294.846	174.679	256.156	323.076	83.0753	408.83	153.83	300.249	282.924	209.551	159.805	266.108	302.218	203.759	347.843	259.516	192.483	171.224	256.53	229.396	132.459	389.304	219.155	186.508	230.103	179.398	178.394	82.1188	139.406	199.39	326.801	90.1049	107.215	216.07	162.087	227.328	139.173	180.446	195.668	249.543	178.351	236.768	176.002	35.1395	154.157	236.276	180.667	467.729	169.742	177.556	9.01536	208.943	91.7107	146.868	275.725	106.119	267.791	185.135	228.118	260.254	213.339	154.859	366.083	69.7069	122.305	315.55	267.052	201.229	315.671	258.128	128.798	249.559	166.788	111.206	154.994	117.269	250.194	268.258	150.548	124.673	184.127	219.343	185.749	337.952	284.681	142.735	186.487	230.322	295.271	198.49	110.92	166.426	192.675	171.257	259.223	114.873	190.215	104.813	172.72	208.382	103.791	111.571	145.428	164.46	168.175	136.42	195.24	229.839	230.612	271.904	261.248	88.0309	157.675	282.846	428.353	252.229	176.697	181.475	524.994	163.445	595.813	202.385	170.836	188.865	81.3581	173.891	136.505	102.804	90.8057	186.783	458.653	136.733	378.844	0	104.402	185.001	102.204	117.224	277.28	170.823	185.616	229.411	116.095	147.558	491.798	150.874	192.411	106.01	200.885	322.516	201.828	266	542.526	112.495	85.9266	135.57	129.034	256.863	339.137	418.146	298.49	128.254	189.836	135.052	229.951	132.807	165.782	250.826	151.9	255.754	109.318	277.451	166.412	122.853	174.825	313.218	288.659	224.557	165.472	256.813	122.156	253.579	341.299	111.242	176.856	159.096	167.253	927.835	107.335	335.169	84.2943	106.433	289.033	280.329	279.036	302.293	197.713	187.09	350.72	1142.73	248.751	167.677	129.326	214.235	97.6325	984.75	124.83	331.117	230.26	380.806	192.641	254.324	135.168	448.072	155.741	200.979	138.035	189.207	337.32	115.83	169.592	208.854	51.2543	109.282	255.825	370.306	134.274	240.05	405.62	134.217	645.061	113.626	274.298	174.541	228.993	544.245	212.96	261.03	113.764	833.639	146.656	248.593	118.696	342.832	411.596	445.806	180.794	394.869	91.1641	294.322	214.256	217.227	362.626	144.12	199.277	157.226	1274.86	173.063	260.594	93.3958	133.389	227.49	312.074	344.087	621.239	420.066	347.08	227.97	152.629	168.173	98.266	108.808	978.603	81.1843	206.646	309.516	390.533	244.101	96.6895	158.491	78.6676	229.465	250.498	165.613	130.77	110.769	262.03	200.032	203.359	231.467	293.107	156.336	99.4477	190.97	119.704	82.4038	177.745	94.8764	289.228	126.329	396.4	243.893	250.521	320.576	224.602	116.921	318.013	199.317	376.419	251.555	179.338	260.804	160.259	212.407	111.738	127.623	180.372	468.556	154.296	232.548	137.301	282.261	191.932	77.3059	831.031	432.299	138.212	105.825	82.5367	436.903	225.119	172.401	425.758	168.012	169.912	495.768	124.849	246.222	138.615	580.512	312.288	161.502	134.906	108.414	202.401	214.725	429.641	95.8365	116.919	299.5	197.947	141.334	199.519	163.743	158.643	190.064	127.945	236.378	177.562	913.871	136.869	240.47	168.512	212.869	135.115	204.112	201.113	204.976	551.977	155.619	52.6845	203.962	304.422	376.344	206.893	97.4486	100.975	178.347	150.247	568.415	104.164	455.493	127.816	155.554	800.427	141.012	258.643	282.003	262.676	401.848	139.291	178.465	412.975	170.589	150.627	308.894	228.562	185.096	239.092	140.88	91.6505	148.379	233.938	70.4693	280.487	525.637	228.063	288.144	88.7748	159.198	145.296	322.607	207.947	296.271	242.209	228.411	179.717	310.882	117.28	136.68	165.898	304.931	163.478	285.757	180.86	116.66	74.2569	135.663	170.208	245.005	243.553	344.822	275.186	110.166	243.843	253.039	251.43	200.355	152.848	40.0202	109.794	191.226	218.106	148.861	259.895	344.646	230.728	191.554	171.517	136.334	151.749	118.062	332.796	248.093	91.9272	243.223	119.627	172.725	261.211	170.642	163.953	187.431	174.358	245.276	97.9332	70.9667	245.767	310.814	220.988	66.8155	249.548	174.106	196.984	267.073	263.08	130.147	163.222	199.196	272.72	246.081	94.4582	385.885	79.2219	236.972	388.087	241.008	196.935	122.869	176.142	58.1129	63.0097	202.807	85.626	72.724	2460.61	143.641	126.898	162.819	184.24	187.582	186.441	114.758	183.912	401.472	177.129	246.978	311.515	191.79	275.972	303.36	110.883	380.453	38.797	199.481	171.407	180.75	188.036	98.4883	377.843	223.491	120.59	839.986	172.782	221.708	180.38	116.862	252.778	177.231	232.307	537.247	186.05	124.697	369.82	207.697	436.191	117.224	252.89	315.058	214.637	315.075	144.205	164.985	93.0862	244.746	290.904	172.148	102.234	283.237	374.413	215.297	235.016	78.8842	229.428	154.338	204.217	243.98	226.368	172.043	223.268	134.46	141.642	155.593	225.858	302.377	218.928	291.58	452.369	102.248	149.082	138.354	155.703	163.649	271.77	408.63	328.465	173.293	178.425	194.63	391.886	186.755	164.282	91.4677	277.069	0	905.78	135.869	268.384	178.594	220.105	159.982	159.227	93.7549	428.573	214.009	173.647	126.773	121.588	255.436	78.0144	238.519	255.156	189.06	150.915	95.9213	296.801	475.786	325.158	90.3671	106.201	268.366	150.729	49.3337	203.336	291.254	405.758	203.153	314.855	71.4301	88.2265	149.034	186.612	980.052	373.957	273.7	36.186	170.468	130.39	419.895	311.186	314.505	183.186	111.416	268.156	186.479	323.716	243.318	41.8919	117.333	226.209	215.76	279.993	59.4252	138.996	356.747	234.344	186.676	267.585	170.467	77.0144	119.562	280.661	241.179	268.058	122.316	180.462	215.346	190.228	299.944	112.243	138.536	115.524	229.157	158.721	159.409	499.778	179.672	116.865	176.967	240.63	206.081	241.131	191.133	219.557	266.449	160.852	176.837	313.678	313.255	250.787	149.895	0.746339	315.816	135.25	293.29	147.271	148.525	138.804	512.653	139.027	202.088	166.328	155.549	627.101	210.415	91.0724	210.328	186.689	181.678	139.467	211.245	129.398	102.905	304.306	240.914	175.355	29.0411	381.131	352.89	71.2843	288.126	150.39	236.424	229.492	180.374	124.91	84.5376	193.96	160.99	350.082	57.7237	94.3492	190.821	263.686	121.202	528.704	282.002	186.966	171.636	146.534	344.336	191.481	277.053	313.793	232.835	193.298	151.773	278.783	297.949	203.658	19.701	173.578	259.699	196.05	211.875	98.52	125.386	216.805	75.2349	290.232	201.608	176.813	256.262	94.7277	320.373	152.546	163.715	320.766	171.347	186.94	231.453	295.727	216.334	135.267	209.201	162.842	229.71	219.889	203.186	367.924	143.32	646.753	144.813	226.573	163.584	268.347	184.057	257.345	361.43	245.754	561.655	180.299	410.663	325.717	138.257	220.293	243.975	223.776	233.353	197.388	190.385	420.266	213.507	216.195	324.127	247.729	176.1	340.643	330.555	142.419	75.2349	215.933	520.563	308.85	301.382	164.198	260.261	425.758	222.402	134.323	544.845	202.819	457.076	145.16	163.72	225.026	210.569	297.246	490.298	307.486	137.444	174.917	60.3886	150.396	269.141	284.23	345.586	184.639	224.927	231.031	220.158	286.025	163.676	201.343	301.693	216.615	139.128	253.269	93.0174	111.306	194.721	102.484	73.7297	170.212	88.6099	500.672	198.632	330.142	172.608	156.467	283.402	250.306	169.538	308.953	163.091	109.794	210.245	325.634	437.554	127.291	217.68	276.408	121.204	198.645	178.698	166.785	253.658	199.884	207.281	351.591	991.154	185.6	122.143	116.227	100.724	125.186	65.3876	186.111	259.754	267.713	161.689	167.428	95.3815	351.161	274.196	243.553	105.134	61.5577	131.621	396.04	194.947	201.528	154.631	344.757	158.616	578.468	158.357	57.4662	224.951	228.542	527.288	263.753	58.4807	201.043	160.973	155.043	120.682	210.656	247.048	206.086	109.794	106.95	0	21.9414	313.681	211.025	212.658	173.453	331.705	268.189	206.854	166.915	191.884	178.696	250.833	151.248	387.544	86.5053	286.105	167.158	404.755	197.395	147.284	153.166	330.322	187.163	184.414	122.087	291.064	134.455	173.055	284.29	40.2553	154.904	294.432	165.072	224.214	248.788	44.2237	251.356	203.619	266.83	105.86	163.579	585.783	243.511	402.168	206.855	195.315	192.08	142.196	139.61	319.614	267.126	179.788	404.96	137.854	180.429	320.29	150.533	18.4594	83.4039	291.222	201.734	141.097	293.194	138.778	228.189	191.671	306.638	229.026	146.009	193.767	255.879	124.359	94.9673	160.667	189.309	387.954	101.642	187.04	156.079	39.0864	124.79	158.843	457.752	110.233	109.17	243.904	190.619	309.671	170.632	191.312	111.376	233.349	445.042	324.218	125.126	187.438	141.255	143.696	94.0656	316.713	89.3321	266.121	204.283	213.58	225.292	34.8513	309.749	196.486	95.4965	170.313	246.236	164.135	157.994	112	366.586	211.257	309.593	261.715	179.595	240.519	361.711	55.3716	224.12	109.726	227.161	0	168.169	332.841	282.198	186.247	249.249	263.017	276.866	206.21	311.393	333.641	324.709	108.953	19.4225	307.136	336.243	129.554	147.554	223.318	145.383	177.555	230.065	217.046	142.668	108.473	96.736	157.672	142.739	192.765	185.14	283.011	250.914	339.048	497.556	264.427	304.314	256.949	151.447	312.141	160.723	139.327	251.207	226.85	83.5148	158.447	163.9	190.755	91.2034	503.328	84.268	101.833	287.597	608.843	180.335	146.021	185.779	484.971	248.258	124.088	102.586	172.468	79.9059	167.287	232.58	515.345	113.482	183.011	148.647	283.02	98.622	619.75	122.046	289.153	189.584	91.8572	241.718	363.123	653.348	462.218	122.656	75.4724	224.404	169.891	151.345	120.618	146.815	128.256	142.014	91.8572	136.979	188.723	316.538	343.219	135.535	473.279	480.068	147.506	253.252	277.503	270.118	316.08	192.048	333.598	161.872	191.25	127.331	66.8703	223.052	86.6565	265.959	142.938	356.296	294.388	100.832	542.257	115.417	176.019	80.4132	159.941	185.836	397.173	83.034	274.24	250.027	114.926	181.343	166.131	148.257	185.131	156.657	397.391	304.337	265.318	100.706	953.834	284.379	167.111	108.357	194.062	245.414	110.595	248.045	805.974	0	143.683	195.97	170.489	91.3523	169.912	80.3084	218.819	222.079	207.724	173.9	430.722	217.721	98.6879	71.1045	176.055	305.573	36.4028	190.97	322.37	142.689	136.656	238.047	188.156	164.247	244.313	390.098	106.719	106.607	173.932	227.703	105.333	480.684	179.714	118.392	343.757	386.01	130.929	193.915	148.009	209.21	73.0882	152.329	190.135	80.5806	168.932	328.951	247.967	97.5789	145.756	36.0691	72.0559	198.284	171.443	218.708	209.449	997.902	468.064	226.003	153.305
AAC76225	60.6867	24.3797	87.608	113.247	59.4311	25.4068	33.7629	24.6022	42.512	68.2583	28.2154	88.0121	28.4639	63.63	102.498	59.4535	207.399	249.343	49.8713	72.8484	133.552	67.941	77.0663	101.606	103.063	17.8249	30.1161	90.5404	66.5067	92.2329	42.4414	35.1356	104.37	110.115	100.481	19.4963	104.827	124.512	60.463	66.7072	66.1674	66.5216	88.6094	49.6566	5.17238	14.1025	46.09	34.4853	37.9629	127.03	74.44	68.6825	101.689	60.2267	43.3542	37.955	70.2112	144.927	62.4739	16.7836	47.4687	46.9202	61.2446	68.4848	119.195	18.0671	13.3652	71.86	26.372	94.7313	18.8031	61.7772	57.8285	84.1543	27.107	30.3649	65.2095	51.5137	39.041	74.4285	18.8656	19.4899	68.8949	16.6052	103.467	30.5538	256.459	107.816	30.9166	10.8844	24.0723	58.8049	23.4589	115.006	63.5758	36.6514	70.6082	68.2412	89.4644	60.0328	31.6864	98.6333	41.1106	196.977	52.6584	118.852	57.028	36.2969	69.9286	71.3949	55.1412	58.6745	40.957	14.9734	127.304	196.51	121.242	95.2422	67.636	23.6004	104.15	115.347	99.1348	50.6865	45.2374	91.4739	102.766	58.8363	45.8768	64.7105	19.6332	28.2786	43.0401	46.8397	76.6328	47.4747	38.7959	70.1466	82.465	36.5725	127.692	118.489	28.7534	80.3949	23.1079	22.8829	65.2063	46.4277	51.6335	148.092	61.3673	82.4026	50.9818	67.1273	59.1133	45.1045	17.2583	57.8345	43.2012	33.5729	78.3707	34.8261	17.7038	92.0763	41.0049	73.8934	47.4654	74.5631	61.4734	47.2527	52.9055	92.9692	43.6817	69.5863	74.7774	50.1762	85.8743	31.4829	70.9443	62.5667	91.534	76.6153	72.3176	65.5848	62.7682	105.814	47.7961	27.4668	62.043	72.5756	66.659	93.9648	55.2904	62.4579	52.5921	91.8461	158.083	89.5643	207.273	11.8386	161.602	42.9553	820.952	117.7	115.425	94.6966	284.386	170.861	197.627	261.612	102.493	135.72	160.872	100.321	153.595	129.731	157.677	166.909	315.544	57.6969	118.801	160.578	115.531	122.533	119.33	236.903	26.3149	62.1328	43.9956	128.4	118.912	60.9063	53.1017	131.419	173.269	146.174	112.712	201.874	292.303	75.5881	150.69	159.129	140.142	90.8243	317.11	121.673	102.129	151.945	25.9256	34.7783	110.388	139.168	139.475	276.706	103.548	72.4428	158.221	55.0063	81.8207	166.75	257.107	311.879	107.815	162.289	170.478	60.7199	252.853	162.284	75.4338	243.716	231.62	252.299	136.832	125.88	58.7776	82.1225	124.572	174.731	278.376	121.748	210.157	133.05	84.7121	69.1357	120.019	106.138	240.242	95.019	62.9884	139.719	152.901	169.001	126.402	157.551	97.5568	55.9633	263.05	166.04	128.186	248.212	93.7595	185.967	164.912	226.045	119.991	257.658	160.68	253.814	212.013	103.873	29.6275	102.854	155.916	119.195	49.7835	209.406	127.554	94.1061	36.209	79.9973	236.92	101.897	104.991	59.0527	113.675	34.8101	140.612	270.932	364.975	222.558	132.992	144.661	148.52	42.2037	139.831	94.5238	282.957	78.7656	356.008	78.8777	211.52	107.001	146.497	853.719	100.798	105.186	102.776	185.236	134.337	178.914	204.556	243.539	114.66	212.918	103.638	118.622	139.695	223.357	181.056	72.027	77.0173	118.618	91.5119	143.75	490.717	672.001	172.834	138.5	130.058	128.868	192.144	87.5772	72.1844	128.285	235.723	106.878	200.263	178.406	91.7036	129.62	116.992	153.83	118.904	62.7922	95.9485	268.151	164.852	168.382	135.168	55.7306	68.8461	65.2957	254.628	202.475	43.5155	208.728	221.904	97.7518	162.651	206.282	78.7533	64.0689	226.747	279.968	73.4831	152.813	113.009	112.175	101.024	80.3187	127.836	465.011	59.3372	52.2986	134.527	48.5239	158.26	90.2028	39.2458	63.3184	72.2201	512.405	96.8918	157.578	167.955	222.559	120.472	85.3335	198.746	102.769	106.07	175.271	164.537	142.143	255.861	71.8665	20.4325	128.214	115.509	108.091	236.866	74.747	132.364	200.229	161.269	73.0514	97.8851	130.655	67.688	173.912	66.5913	221.856	128.986	134.764	72.5567	90.7801	306.804	223.466	99.0171	92.2183	101.05	110.773	116.665	124.752	240.208	188.307	123.248	334.799	216.789	63.2007	131.115	130.552	67.1958	166.807	88.7851	126.939	103.598	102.51	151.404	221.416	253.845	115.703	55.4745	155.848	119.521	126.361	12.8454	74.4994	105.673	527.862	97.1349	61.5232	107.003	148.764	44.0957	234.925	170.174	150.725	28.1348	85.5141	142.409	49.8601	109.036	178.192	258.365	132.781	251.257	83.7219	66.9108	147.179	73.3809	258.306	24.6156	92.6105	104.39	157.164	61.9389	69.6531	123.888	144.001	168.634	103.383	167.611	205.873	172.675	111.596	142.824	44.0364	27.6242	62.8896	36.8374	53.0326	102.946	192.04	155.885	257.556	81.2117	258.916	90.7507	222.556	66.9326	129.527	105.831	105.582	83.0256	101.419	130.454	80.1705	166.583	2.85646	87.9933	817.097	152.716	98.5363	68.4308	46.4558	86.5455	213.718	106.191	240.7	51.9306	140.795	149.434	143.813	64.4498	82.8137	108.283	119.317	119.475	157.868	184.472	244.485	134.961	202.404	144.305	70.8378	38.9936	51.6371	50.7837	70.4624	161.938	153.102	170.235	60.8592	281.955	115.389	143.042	118.782	67.7038	119.87	202.846	104.797	135.689	98.2365	77.7972	202.112	256.769	305.016	286.369	266.726	77.037	75.6728	100.19	61.0908	137.073	467.853	111.852	83.0788	85.6229	108.783	99.844	67.024	30.9617	97.9969	173.819	96.8741	108.275	127.18	121.562	222.418	185.124	112.667	72.5459	141.084	127.98	78.5289	41.5109	122.711	20.6674	105.387	278.499	201.913	94.2562	13.4047	71.1194	11.3278	72.2149	156.466	84.0394	104.362	145.529	192.327	94.7194	157.415	49.7932	330.353	272.648	99.5211	504.341	122.69	33.3169	124.72	130.578	89.9442	84.0093	102.538	76.3924	140.321	336.462	166.504	205.07	210.051	205.916	110.149	254.061	243.298	147.364	155.883	135.907	88.8567	220.017	123.199	141.164	72.5431	95.8996	95.5294	96.0031	207.211	110.649	97.9853	126.829	97.1468	276.483	40.8095	238.464	124.659	125.769	89.6703	78.6309	156.722	194.07	97.6379	119.344	157.405	188.74	223.157	54.5437	108.354	190.586	141.29	116.048	68.6978	104.546	40.2647	82.4728	65.254	72.6059	137.099	223.457	0	170.89	325.048	60.9441	90.119	96.6033	118.592	265.391	123.347	68.0238	180.937	160.017	129.894	118.104	245.57	207.82	198.883	117.042	171.164	190.368	405.984	237.187	64.3679	80.0193	308.494	138.064	120.645	253.715	175.094	199.441	143.718	69.2621	127.206	131.749	40.3156	229.073	127.426	505.434	173.022	76.5042	236.889	110.946	182.396	210.638	418.007	320.192	105.233	113.549	123.202	257.841	111.153	135	17.2598	138.986	46.2952	227.584	169.581	82.6737	125.15	130.472	75.788	166.656	107.612	145.301	142.657	73.5909	63.7183	101.721	66.9108	158.334	73.4116	41.5533	111.563	156.805	69.7089	286.819	88.1174	184.404	131.561	429.728	47.71	127.715	113.95	187.95	45.6339	143.39	77.389	98.8032	134.129	89.5567	154.956	113.371	332.801	80.9648	69.8732	194.38	18.5247	63.1014	46.6219	321.974	78.8239	179.328	122.335	230.778	134.889	114.251	61.5987	161.419	154.294	99.2037	142.76	57.5582	31.6096	55.5201	99.9216	146.962	114.314	76.4953	202.087	221.851	182.432	61.2723	137.817	267.914	165.491	135.252	166.251	99.603	278.118	133.354	185.798	125.098	60.5962	121.147	156.303	132.233	59.2551	211.51	56.6236	99.4249	230.457	218.81	159.322	296.751	46.6183	138.273	99.4614	133.679	255.158	241.009	190.774	53.3318	172.466	214.849	61.4153	183.532	38.3851	194.584	98.6572	57.1864	147.493	67.1559	92.4781	454.783	58.66	59.8826	211.622	68.9711	206.391	57.1663	207.802	74.7823	112.088	100.912	28.5735	100.78	71.8521	179.485	142.282	491.697	286.096	105.311	121.415	237.567	136.76	192.671	108.874	92.0766	189.094	96.2471	135.964	126.386	254.876	16.8115	144.361	31.181	82.2014	81.3211	53.7651	73.683	146.22	158.234	275.859	165.17	218.502	140.584	91.9797	323.978	144.94	247.97	153.037	130.768	127.715	164.297	474.418	111.964	329.64	162.391	116.956	214.426	119.289	200.198	209.403	97.8732	249.183	183.339	211.528	31.3689	100.009	83.2098	249.091	127.285	94.0506	48.755	144.873	133.168	148.982	168.589	78.7449	321.261	53.5848	52.2745	177.14	20.7895	152.195	124.689	122.196	117.629	48.5586	125.679	200.176	56.8586	275.116	102.034	224.72	217.724	143.059	197.216	171.998	228.293	29.6662	76.0971	65.7128	140.839	68.6402	79.3821	245.904	274.328	190.218	65.4712	145.086	87.1729	203.307	69.6531	168.084	135.643	147.736	166.103	104.552	156.237	151.306	89.4975	122.61	330.883	174.397	104.002	54.5644	106.257	128.884	175.356	30.5352	87.135	143.396	118.727	203.06	68.6829	143.716	96.5756	104.45	198.302	300.219	281.444	90.4791	68.907	101.129	190.757	126.023	80.9555	103.047	64.096	76.2182	200.259	232.996	132.898	95.7187	134.855	116.137	115.072	254.586	58.3593	96.6737	236.181	107.067	136.987	189.983	133.947	97.6551	249.431	104.44	228.474	82.058	157.914	105.349	84.6511	44.6595	167.294	339.874	160.77	40.9066	223.032	235.907	39.8109	137.705	166.732	95.4172	116.347	140.164	174.243	223.85	43.9692	170.267	504.072	140.714	46.685	31.6096	182.793	66.554	126.623	110.283	132.261	251.939	107.253	108.486	101.016	74.1196	90.7296	125.842	135.72	200.338	164.666	98.5794	144.866	39.2189	198.449	124.495	148.315	260.618	59.834	220.293	146.676	150.195	116.307	156.624	197.469	66.3491	206.02	118.736	24.9306	64.2081	129.281	190.502	203.677	112.9	154.037	198.878	119.873	206.84	164.482	21.0886	33.8058	128.473	119.54	129.069	91.1804	144.655	108.31	25.6406	302.829	85.1915	168.523	90.3023	23.5081	202.971	133.157	72.5597	105.082	175.852	45.8506	152.353	55.636	110.528	119.303	102.2	284.35	61.7174	199.781	268.945	103.677	54.2064	88.9988	154.819	88.9522	151.066	105.287	114.864	119.64	47.5029	184.799	161.825	110.88	114.55	58.0055	118.795	185.551	74.1714	58.9078	146.424	48.8298	68.4528	102.836	137.124	127.625	87.415	169.782	81.1386	88.371	63.4235	106.237	317.263	179.878	143.834	162.992	519.283	438.586	111.322	122.489	222.632	64.9194	156.447	107.717	116.232	98.5695	155.28	87.0493	13.571	347.015	182.608	98.2338	118.527	119.835	157.603	278.014	98.1116	72.5872	72.4108	98.3211	202.427	103.317	98.6116	522.589	143.864	573.629	60.8694	110.567	56.3129	103.951	56.9476	87.0406	157.101	220.59	208.861	215.06	107.735	200.233	231.784	264.373	127.23	258.503	171.095	109.042	91.161	227.026	128.788	219.782	198.533	22.621	219.938	60.8621	69.6359	206.792	268.635	54.1152	115.404	126.504	266.603	64.656	511.474	121.365	387.311	113.777	110.436	211.778	162.108	229.617	135.951	42.3312	575.069	162.235	138.433	98.5093	168.918	50.175	149.663	196.933	131.106	138.012	147.82	110.713	224.826	52.7493	149.123	106.968	100.625	107.211	183.816	41.8183	156.836	95.9038	116.628	124.737	197.59	199.523	84.3132	125.716	101.976	116.601	223.048	110.035	142.141	107.332	146.967	177.236	158.238	66.84	136.102	86.9009	50.4343	74.5196	135.586	138.984	151.075	59.1972	159.794	114.701	79.2528	230.246	285.782	101.617	18.8832	221.374	194.808	141.603	92.6448	209.421	145.967	6.79344	255.665	140.365	124.351	125.578	33.9565	121.872	140.731	171.719	184.958	148.818	257.012	523.32	95.9722	310.018	86.7071	244.276	233.244	181.74	243.317	39.7737	159.799	77.5404	65.4902	124.926	107.124	216.007	192.054	93.7557	216.127	137.981	144.855	96.4792	181.152	260.756	85.4479	146.977	108.153	166.39	99.6126	87.9103	115.181	64.8163	121.499	122.399	72.0557	148.312	55.8629	92.3826	268.067	30.7094	56.2071	92.705	130.864	141.396	157.916	92.9671	102.509	200.324	181.636	110.445	53.0714	154.069	227.469	81.9075	185.573	11.2832	149.472	242.305	138.819	540.155	214.049	106.966	100.121	63.6115	143.676	204.973	100.582	57.5171	61.2446	350.391	76.2663	196.787	0	96.7866	104.826	68.8551	749.544	81.7743	127.698	78.7634	128.995	48.101	143.646	108.88	29.3412	127.49	79.8223	233.678	138.05	77.1524	92.4994	518.825	68.4729	53.7089	116.124	44.7884	133.564	88.1582	561.926	113.935	69.538	71.3679	98.3683	249.463	507.682	107.727	37.2464	122.169	152.894	175.742	173.32	123.222	127.206	148.173	190.359	122.854	252.72	131.421	84.2071	96.9136	155.036	181.222	82.235	119.876	151.503	132.587	184.964	156.081	139.887	46.815	75.5713	111.402	190.87	275.868	124.547	47.2266	93.993	141.705	186.481	39.4418	67.1455	113.162	198.313	60.6936	220.727	51.4692	194.116	149.035	499.499	100.179	154.483	96.9939	398.086	178.051	198.883	63.2512	87.1557	222.824	88.5239	132.726	198.112	30.6766	115.006	137.467	236.032	38.3135	156.87	291.256	60.8829	192.899	114.655	303.851	57.5107	151.736	484.572	185.995	169.946	71.5674	248.881	144.798	176.173	49.2327	126.633	155.446	133.631	127.422	150.956	59.3358	302.24	129.125	261.421	524.782	52.2798	156.601	108.573	240.42	80.3235	162.363	137.589	119.138	97.6146	181.426	209.984	264.036	141.015	171.252	145.738	67.688	131.3	74.0269	58.7974	221.466	123.948	134.33	177.365	252.762	197.59	85.719	150.516	52.8056	116.941	94.9387	94.0542	152.617	61.1396	163.384	202.361	131.74	221.79	255.843	125.021	133.351	103.059	31.9472	325.248	156.097	156.293	164.46	58.3446	466.272	63.4629	279.415	237.092	200.7	102.185	249.759	252.458	182.74	158.696	199.725	112.796	105.941	95.5033	83.306	100.451	138.858	347.414	120.415	139.365	219.556	316.789	89.3908	183.725	160.911	109.917	87.0561	85.0835	61.901	300.566	207.331	153.632	236.775	125.951	138.67	473.265	98.2521	162.798	89.0272	138.441	197.071	145.161	121.681	172.477	158.508	134.402	638.122	48.9381	149.453	133.054	97.4592	36.7762	86.1136	101.852	105.563	95.9028	53.5499	242.567	58.4945	191.127	146.679	216.154	87.421	105.338	88.5528	164.191	113.984	110.532	233.708	66.7485	31.0888	76.2331	159.404	703.545	89.2856	45.1929	92.9314	87.4696	29.6413	108.444	75.7585	135.84	142.823	84.455	159.716	212.356	191.092	183.206	44.0096	152.458	95.8344	93.4324	161.583	178.03	112.32	184.382	57.9747	133.993	153.299	101.454	175.052	114.772	137.85	51.9794	65.5086	142.395	200.837	91.5936	59.4345	112.736	67.855	100.209	129.348	155.922	224.009	156.655	77.9588	100.595	77.5816	90.7078	110.881	134.9	111.856	117.013	164.719	86.1106	61.5728	125.089	187.985	91.1534	266.001	244.586	332.303	58.5669	49.9315	118.68	138.192	116.877	174.463	19.1994	49.8495	87.3186	247.686	61.2458	186.584	122.007	132.595	75.0471	127.168	175.984	218.133	89.467	125.712	37.7346	63.9877	141.221	134.156	54.984	139.835	115.575	111.28	157.136	105.59	186.473	21.9104	50.3679	155.01	247.153	110.644	36.9131	227.413	99.3417	105.534	68.259	34.214	27.6896	132.969	158.667	258.62	196.766	85.8155	228.997	61.0361	104.836	169.586	37.1229	130.699	54.9654	223.143	56.9228	30.1914	160.898	130.897	207.563	259.795	105.837	186.633	99.0581	138.6	78.3818	108.29	47.5029	69.7924	312.259	94.311	168.738	265.719	75.0395	254.951	257.044	37.2133	204.754	19.9558	72.7844	141.507	100.82	137.281	62.3939	173.588	154.282	48.3273	228.37	160.776	192.458	80.9174	54.5644	242.575	124.553	167.885	424.18	74.4246	193.027	62.1381	85.7068	288.528	57.8241	134.893	141.85	188.948	137.606	111.689	111.498	108.045	182.171	194.986	86.7828	58.5392	295.948	302.935	115.201	166.174	51.8194	127.715	113.554	164	195.073	261.553	80.1146	227.703	91.9233	120.912	80.219	172.209	251.235	143.747	277.347	249.253	18.4319	106.348	114.184	39.1379	230.991	141.617	359.716	191.607	87.6266	81.459	62.6389	232.986	219.245	97.7386	43.0249	94.849	0	203.757	112.671	301.933	143.944	136.24	129.278	94.8669	67.0091	90.182	140.001	148.505	63.7499	64.5746	262.79	68.0489	246.981	301.461	21.7347	64.1515	114.455	145.715	204.914	54.6728	90.0744	77.6032	103.711	101.546	46.7452	93.6395	126.835	752.51	99.9465	144.252	48.5586	24.7097	139.221	159.964	224.329	224.773	166.976	27.0513	95.3171	147.657	97.6904	113.595	262.576	164	67.8178	171.325	129.08	96.3788	131.523	24.5714	134.525	70.6351	247.079	162.939	78.4704	68.021	227.533	135.831	151.484	202.446	111.427	242.821	112.703	105.032	496.485	237.209	110.125	358.924	176.357	107.565	207.905	34.5968	32.1566	63.6955	180.631	97.7385	84.0324	275.55	40.4603	198.458	116.265	139.843	133.136	101.083	117.48	120.329	183.712	89.2816	252.435	112.695	174.896	196.731	82.3159	0.369575	193.798	75.0678	132.835	15.0553	103.14	142.892	290.591	74.2534	160.195	139.332	103.862	193.625	182.96	48.0268	27.5341	136.659	93.0475	43.6737	110.654	121.327	123.02	299.837	201.568	111.543	15.7952	223.449	175.487	94.2811	171.884	51.7157	149	152.681	81.3638	64.7027	208.24	194.379	221.612	138.177	39.4142	43.3168	172.662	24.3376	77.9353	294.023	124.038	114.667	80.5396	151.83	321.21	49.4302	162.864	100.069	118.838	171.937	90.7665	252.948	239.887	116.776	15.9637	124.67	193.516	207.808	100.085	67.1527	113.595	267.347	40.4585	204.573	197.024	180.291	59.0387	56.8697	303.231	133.772	101.93	106.447	187.093	132.313	32.0102	311.442	112.468	191.823	132.802	69.0673	143.31	230.902	40.8355	48.6212	84.9849	355.08	113.409	136.814	99.212	141.296	137.043	196.051	505.101	230.682	439.662	42.8315	154.758	131.802	177.177	168.192	89.7603	133.033	96.6158	97.5381	92.4221	218.481	202.053	153.124	32.3401	189.08	95.6408	128.398	154.312	86.9889	40.4585	122.668	475.972	161.045	212.793	96.4055	114.038	826.3	237.52	64.8469	109.655	169.567	270.229	133.177	133.655	262.95	121.063	241.69	454.318	103.976	94.3247	137.739	32.3903	162.617	228.905	92.8175	130.153	146.388	125.837	95.6681	111.809	185.78	138.48	250.508	131.13	120.473	31.7065	291.142	245.622	51.6251	194.545	17.2294	63.9151	117.219	44.1853	299.115	134.71	254.844	155.136	111.161	175.681	182.493	144.589	62.389	44.1355	49.8495	90.0845	208.953	537.469	92.5705	125.032	254.127	174.44	102.296	92.0325	87.5898	157.009	171.796	85.4534	206.211	219.996	188.419	67.8411	67.1458	75.9651	46.0296	45.8622	109.34	41.7671	138.589	73.8144	110.688	76.425	209.986	179.132	266.001	121.836	36.5889	169.18	411.543	129.95	90.3157	80.3115	122.535	117.362	209.305	131.828	29.7305	195.715	122.641	447.698	188.118	33.1321	153.083	192.097	148.677	56.7789	169.908	199.934	86.7034	49.8495	31.1207	0	14.6851	206.085	151.652	133.004	80.426	75.3906	548.132	37.1443	95.6321	102.411	198.456	208.702	139.516	247.857	60.5292	192.168	145.264	180.92	153.964	92.5976	93.552	52.0347	142.302	122.441	81.9534	211.554	47.3661	156.165	154.493	36.8508	121.821	98.5583	78.209	136.229	128.11	21.6017	147.379	137.059	149.302	61.755	92.3436	378.32	147.74	293.17	72.641	220.78	148.189	106.881	72.4375	134.224	306.503	117.047	182.664	114.397	129.501	170.785	41.5581	12.8194	52.3046	125.342	162.073	65.5321	110.532	121.854	134.96	108.882	343.654	134.776	28.9206	189.187	191.45	78.1151	61.166	105.736	214.314	221.255	80.569	94.4179	67.4816	12.9739	104.696	59.5658	290.186	115.003	46.5547	163.784	43.2221	126.511	97.6533	232.44	123.216	183.116	172.742	419.754	39.0351	98.6888	143.546	189.95	64.0187	305.043	16.3215	188.489	187.987	68.3201	175.973	19.4244	187.507	213.37	144.739	105.376	32.9176	95.2197	58.9725	86.0316	105.891	154.488	179.865	63.0428	104.822	153.946	215.127	36.3789	234.262	222.251	156.111	0	127.231	173.887	86.7001	165.069	162.182	196.613	201.603	228.978	132.077	210.414	147.417	71.2238	14.4391	79.6355	92.7425	71.7664	36.4931	118.963	77.8604	128.776	514.66	138.741	179.743	67.3301	27.1714	134.012	64.9074	153.737	126.085	248.707	148.232	141.062	142.481	228.832	161.624	246.668	76.2169	120.098	103.861	206.793	207.046	237.531	39.0049	72.5968	294.121	117.674	67.3764	297.773	104.928	39.1768	128.384	200.767	118.828	89.2724	142.722	76.3037	198.749	82.2171	103.964	34.5924	42.2085	148.29	203.226	179.508	50.6028	110.793	56.123	195.547	164.637	166.286	134.791	95.4278	151.468	36.8374	146.866	140.183	354.539	400.83	47.132	189.914	264.392	155.048	64.3832	65.6904	306.878	102.01	114.397	36.8374	77.6801	118.17	138.784	406.535	128.227	186.14	118.209	55.6393	90.0748	310.764	192.569	94.6587	130.115	206.491	80.5834	103.853	105.307	50.8714	260.296	72.0415	271.204	61.4473	162.029	223.202	87.1958	112.938	447.949	114.454	53.0999	176.21	145.226	32.4188	87.1889	100.374	151.144	126.466	101.079	103.987	113.081	165.161	112.069	301.884	480.729	186.255	75.527	226.36	122.783	140.54	274.9	139.596	85.444	35.6265	101.415	174.652	0	37.2573	91.1739	169.98	43.3112	180.948	207.609	159.377	167.171	24.3177	84.8284	186.626	96.828	77.8818	54.4914	186.05	168.744	14.2115	99.5426	295.736	105.72	94.1509	219.028	167.546	105.303	251.689	291.795	69.7327	57.2941	188.406	120.424	81.2648	604.693	210.041	115.02	99.4371	301.12	73.6617	90.1215	98.1782	145.733	109.691	68.589	161.277	58.7845	91.2262	150.16	177.847	66.4344	55.6996	39.5697	167.052	132.818	81.4124	100.127	132.002	279.803	272.446	194.3	70.7522
AAC76226	55.8321	19.6877	41.9426	80.8644	44.2863	23.6397	29.2855	8.94488	36.0789	38.2599	25.7359	70.4469	26.6962	33.526	157.26	67.5815	128.521	145.267	22.3242	45.727	152.569	63.4938	74.6402	71.9646	89.1973	11.5349	31.1051	63.1572	52.8828	69.3135	34.1079	46.6391	152.46	77.4961	77.1528	13.8035	73.647	163.465	59.5067	91.2441	39.0698	30.1257	59.2772	37.1615	1.54484	7.81079	133.67	50.677	14.4256	88.1756	50.7284	52.4015	60.4332	42.6952	27.9974	40.6401	61.0546	163.817	52.4899	2.36131	37.3204	39.5821	68.2883	32.3313	65.6727	19.5211	21.5146	58.3004	9.9923	81.1543	34.9887	37.9864	27.9712	38.5682	4.24892	9.26035	47.6659	43.7661	22.7576	40.0271	10.1675	17.9127	57.9797	14.396	78.6119	28.9609	273.903	60.5249	28.108	10.8035	14.2645	33.925	21.88	18.6147	53.2317	30.1195	89.0015	43.4387	73.8358	32.9447	28.8618	57.9707	45.3674	265.034	35.844	97.506	11.1513	12.9827	49.211	31.0817	35.3037	35.8616	94.164	5.71271	96.2597	178.425	72.574	51.8418	31.679	10.2971	56.9758	143.021	62.9712	131.312	24.2566	21.4344	166.5	77.7748	44.2078	79.646	17.6931	13.0687	25.4244	38.124	53.8767	31.8619	26.4281	72.5315	68.2569	25.9024	109.883	82.7263	25.9521	72.6968	33.6996	22.1306	56.9006	37.3178	88.1523	155.672	44.9061	44.3606	26.1053	23.6051	56.4987	33.2437	5.03448	30.3825	42.3259	42.821	91.7349	33.179	33.409	46.0087	36.7423	52.8342	39.2386	53.1111	47.54	135.776	91.9004	70.3472	45.7425	39.7085	46.3004	41.9286	55.7772	12.0704	38.7325	45.8104	65.4738	56.0065	69.6606	32.2776	129.267	81.0502	51.6461	49.5874	65.1296	51.9346	42.9417	69.7591	91.5718	48.2541	66.3087	76.5923	105.945	109.239	234.435	6.50534	128.938	37.6782	221.344	127.808	296.87	71.2574	356.52	137.639	134.787	200.343	83.6579	73.7935	114.82	70.1768	133.31	60.9708	106.16	157.603	150.892	30.4259	99.1841	83.2729	96.9667	96.2573	80.2622	109.54	18.1614	68.6691	37.5323	117.482	99.741	48.2506	30.0913	138.861	160.662	120.101	245.195	351.442	147.939	135.978	134.693	113.268	182.052	80.0396	384.194	72.2285	90.4257	133.055	12.7517	25.169	103.075	89.995	240.364	273.175	52.9606	47.3647	84.4189	36.3693	37.1888	97.1096	200.429	216.041	57.3688	109.193	190.201	38.2315	108.268	82.1408	30.3461	130.476	166.942	94.5468	102.481	188.213	91.0713	77.7354	59.5784	116.76	344.08	106.489	127.41	75.5147	67.8562	50.9953	111.876	64.3272	160.925	67.8097	63.7607	86.6016	116.898	133.323	107.672	113.859	253.635	48.4856	203.288	129.586	141.416	174.495	59.5434	179.008	99.253	151.244	98.1272	156.222	152.489	269.487	91.0884	80.6263	73.0664	258.295	154.035	97.6438	52.2121	146.904	67.5258	104.062	25.1072	22.8685	137.941	89.8909	59.7532	57.6802	81.7765	66.6548	72.4123	196.782	224.864	127.955	197.547	73.3124	93.7728	44.0312	93.2402	61.8963	201.483	50.7982	254.171	31.3393	69.6403	89.1345	98.4082	1315.56	63.9103	285.578	56.2348	109.387	59.3556	170.625	83.3215	140.013	92.6356	154.92	81.7467	111.648	100.976	156.01	147.091	68.9026	79.8055	70.5178	115.76	114.232	131.712	1121.62	107.52	106.298	58.2811	81.8553	120.423	46.5366	31.3292	200.646	139.326	190.363	145.778	98.8119	92.7453	108.257	107.853	116.381	119.319	100.203	148.917	168.151	85.2668	117.861	91.9442	34.6489	54.8137	41.6928	161.278	188.02	15.3813	186.891	210.441	83.1453	116.928	201.862	62.0113	66.3555	97.4317	279.12	171.608	141.118	106.776	97.8453	54.2668	53.8892	198.696	109.267	19.3234	32.4874	66.3222	47.2063	140.825	56.3841	38.9151	21.0501	68.4474	131.837	79.574	108.752	122.828	143.796	107.733	36.3705	123.184	83.3535	86.2977	46.4991	96.5485	154.654	167.825	73.5725	10.3783	144.519	77.7621	76.9494	260.487	57.2293	178.414	163.026	84.9441	71.4861	143.246	85.7774	99.6317	65.9397	69.5425	143.938	100.04	73.5594	71.0437	69.1228	273.709	137.904	105.434	79.5731	81.5433	105.999	74.8852	114.652	87.6703	164.156	80.4685	187.197	162.858	45.2855	97.6955	117.958	310.196	179.16	90.902	107.258	75.7102	93.5759	65.8718	264.397	207.314	129.325	40.2128	85.4344	67.4982	101.773	22.0633	38.4234	69.407	82.2034	84.344	86.6047	91.4557	176.862	30.8793	136.338	101.648	114.212	18.6603	32.1415	281.365	44.0415	81.4572	147.114	93.9042	109.837	98.8328	36.7775	89.4409	94.2537	23.6446	188.981	26.0382	260.422	45.7791	175.744	44.0558	44.2891	42.4083	76.2547	118.566	56.7314	104.249	170.911	164.335	104.807	95.1336	39.9688	27.4813	57.1082	29.0432	63.4329	112.269	147.477	135.153	315.279	179.258	178.677	175.185	101.322	28.5983	67.1631	98.332	94.049	74.4379	69.426	149.362	60.2211	115.547	64.2292	26.3334	734.403	128.275	58.7384	65.7049	47.2143	68.5046	133.668	89.4545	179.589	36.9509	146.963	117.684	140.089	59.9336	78.1281	58.913	110.149	82.6532	89.0622	148.673	285.32	77.6691	149.447	114.9	67.97	27.6076	49.3489	59.2363	61.9905	97.2043	90.5455	123.023	76.9599	190.61	73.2861	112.466	92.2762	20.7228	79.383	120.003	135.589	98.4211	91.656	51.7115	141.693	182.963	186.6	267.936	206.481	67.1163	39.2362	67.0135	37.9687	107.725	346.01	92.2156	60.1045	62.4932	260.776	98.7942	72.0014	24.9946	40.8191	116.571	102.378	99.6061	109.721	143.109	172.972	140.22	66.7459	72.2429	127.643	89.5524	29.3498	35.5348	28.5319	19.8621	180.952	291.634	116.21	84.792	42.6574	51.4609	17.82	67.4025	85.1912	91.4765	71.9556	102.369	166.351	72.8512	61.3429	43.1206	347.359	252.697	75.7517	120.32	93.5097	35.0906	115.876	75.6981	103.791	78.1965	76.555	56.1121	107.188	196.15	120.685	146.66	71.6075	134.162	179.228	189.254	154.69	231.685	125.105	89.6496	87.5861	75.311	69.4658	120.498	30.6591	54.4322	63.3423	73.8812	125.96	101.096	99.5176	80.3885	54.6214	182.265	49.3348	147.672	81.6025	210.917	85.5576	53.4697	114.094	198.457	60.0055	191.397	127.339	59.7477	166.891	30.5841	87.565	106.88	226.284	46.0383	52.3964	179.625	35.5096	74.1269	12.4833	41.2693	265.649	156.499	0	109.401	46.6055	18.1909	47.3017	55.8195	106.518	73.6189	79.8693	39.5588	146.798	111.842	118.263	67.0036	187.644	107.741	128.834	59.4769	155.047	99.6467	206.314	164.148	64.943	58.6735	367.961	75.4176	127.071	178.929	89.1272	95.1688	127.662	61.4233	90.7054	109.431	32.5636	167.791	250.46	112.356	121.889	87.6185	154.787	69.9953	123.856	80.3815	287.556	345.098	44.7532	89.5962	101.514	187.707	67.8088	94.7369	13.5185	73.5093	39.705	210.885	112.157	39.7704	92.3856	90.1709	27.8813	140.677	96.7252	117.975	114.548	32.7559	47.0734	169.131	89.4409	97.3777	42.7003	63.7272	87.3796	79.8617	65.8477	114.566	111.598	119.247	272.162	267.407	30.2366	63.9473	74.6327	114.874	36.165	175.331	251.697	64.7334	49.4355	96.8926	146.56	78.0573	386.85	42.611	85.8065	234.797	13.6546	72.1499	97.0374	506.297	70.4321	40.793	110.001	219.562	91.3571	22.4862	24.4474	168.683	111.707	57.666	91.0413	54.6253	48.0291	45.2659	69.5577	123.307	33.0366	72.0409	157.635	139.245	87.871	38.7929	92.69	91.3021	126.954	91.8042	99.0569	80.9619	224.834	232.631	173.511	104.654	20.278	105.868	134.992	105.611	53.9811	190.351	64.7614	74.471	142.412	170.865	103.196	142.885	42.6538	102.783	94.5882	49.5432	182.053	74.8988	132.024	51.0662	143.435	153.362	44.0831	89.4648	22.8977	87.8186	74.9483	52.0822	116.479	84.1919	49.6205	575.452	50.231	61.2016	127.915	101.355	171.771	46.3497	140.275	39.466	101.317	63.1751	22.7667	257.384	46.0296	128.804	108.438	224.807	233.082	91.8205	123.359	133.9	94.8933	171.697	35.2681	89.714	154.715	65.1755	126.744	91.5581	184.661	21.3285	90.3331	4.96519	48.0691	48.1129	101.525	24.3064	99.2233	111.997	233.423	155.049	84.8039	87.0489	42.2723	229.266	135.902	210.721	112.232	197.462	63.9473	112.193	121.504	231.917	285.849	117.862	71.9344	147.423	117.438	230.909	152.741	49.6089	183.032	137.781	170.568	25.5974	79.5249	76.8953	76.6223	122.895	85.8871	100.769	168.523	104.228	119.048	173.353	55.468	255.045	38.0427	46.7557	99.7958	10.9227	100.121	66.9252	102.882	84.0871	48.5069	95.7675	82.6422	63.8909	106.278	57.2318	143.571	135.02	127.013	174.127	82.6292	179.133	24.9551	63.2748	66.0233	117.479	73.702	24.9307	90.6702	186.402	90.7047	62.9317	92.183	54.3257	158.983	44.2891	176.125	135.218	102.647	125.614	68.673	574.096	126.664	190.578	66.7649	403.982	106.129	93.3506	58.7012	141.743	106.851	100.175	26.4127	57.8696	92.8566	92.5767	144.294	65.3493	113.932	75.1582	111.673	138.425	150.373	77.8347	81.8387	30.989	121.551	178.045	92.3596	35.5881	84.1787	27.8832	60.9246	156.773	168.315	93.8781	88.1858	57.8352	45.7519	85.3181	101.97	48.1356	97.0177	63.2163	61.0811	99.8128	94.2757	64.3486	93.9227	177.284	124.238	67.6417	62.2319	96.8535	67.2701	81.6503	49.9398	109.582	255.14	135.214	15.7173	187.239	78.2375	40.2293	99.6747	108.565	25.4844	51.2739	147.08	149.836	168.746	35.5431	92.1475	579.134	105.525	36.1131	48.0291	113.235	65.1152	104.622	76.904	119.95	112.385	104.521	64.8277	77.0697	86.3925	78.5355	112.622	136.323	163.194	112.188	65.8156	77.3928	23.9636	207.392	113.797	146.173	136.628	69.671	205.079	123.992	146.139	78.3232	97.9407	149.342	56.4956	133.038	65.4079	228.661	52.052	113.584	147.821	112.162	118.549	150.288	158.174	189	109.732	148.759	17.2871	20.9092	66.0396	39.2675	95.2864	75.1176	76.3591	75.8053	2.19615	368.317	61.5692	102.185	76.6331	17.5927	135.847	82.2297	61.8632	146.94	106.104	38.3492	83.2519	48.202	152.776	62.5454	65.0511	187.667	16.4633	83.4353	209.156	87.1058	56.6043	124.048	80.9901	71.6302	247.427	81.8924	110.948	70.5382	34.6877	139.41	109.64	110.197	89.9322	60.4306	126.279	139.038	66.7029	50.5946	105.76	49.9696	74.2996	90.2318	110.831	84.0176	38.2544	107.649	35.1987	79.2248	80.3125	76.4175	212.047	108.859	93.2037	179.282	121.736	162.85	103.409	68.0658	76.5447	12.4616	81.4496	43.55	87.4782	103.358	97.9028	81.9501	7.24916	182.706	131.334	92.9582	86.9825	78.7725	102.758	257.639	60.4227	68.9138	133.862	99.8559	144.587	34.1105	65.855	142.435	113.864	591.172	58.5063	95.7194	25.6252	152.398	45.1438	61.1289	144.284	63.1014	264.245	148.632	138.839	182.146	165.995	178.718	89.613	178.097	114.189	45.1271	75.1397	235.622	82.4411	156.242	196.347	18.3511	73.3372	54.8417	109.752	126.159	286.661	62.5806	77.4794	113.455	381.4	62.2602	346.232	110.287	245.308	45.0818	100.792	97.3798	163.106	198.202	98.9162	34.6008	851.372	125.528	123.178	88.0555	118.371	12.6977	65.9391	112.862	98.8084	78.672	134.606	64.5108	132.109	61.7456	129.123	113.15	71.9945	78.3096	101.327	35.9714	95.0319	136.106	91.3966	93.3864	183.744	122.505	180.93	134.047	325.362	112.767	196.615	70.4508	119.056	98.4156	48.5002	86.2122	75.7133	48.1661	97.0101	38.0342	100.027	42.6404	103.411	131.808	111.015	66.2232	101.516	313.653	62.5692	100.48	252.468	65.8502	23.9271	352.234	121.704	126.328	83.1715	227.594	139.637	7.03939	266.733	124.949	110.158	74.1976	34.3481	57.7838	97.217	134.584	151.168	274.301	131.998	595.195	38.5112	139.803	78.3396	143.774	250.298	134.518	97.9884	39.5724	113.092	82.9644	62.9106	79.6274	89.4019	144.645	131.258	91.5452	155.786	108.862	112.393	245.657	135.446	164.604	85.0098	86.622	34.0073	603.449	255.16	48.8558	110.071	54.3273	210.807	122.141	66.7283	119.137	47.8839	84.662	192.554	6.49113	41.2202	65.943	134.591	119.359	58.8058	49.8853	96.2414	164.25	133.493	79.5252	53.3836	76.1869	130.019	106.224	170.204	59.9494	92.8051	68.4402	117.04	242.878	228.403	52.8874	74.6769	86.0197	94.3519	132.597	227.368	46.4871	50.3162	243.787	41.9275	130.456	0	26.1598	71.2002	62.7342	475.205	43.6811	120.224	69.6576	69.308	44.7737	100.12	46.3951	30.4105	95.0776	41.7189	242.856	101.018	59.5492	61.1299	394.156	54.3764	85.4733	57.5852	16.0582	109.611	26.2576	895.061	73.6857	134.395	43.5742	79.7593	257.8	568.554	78.4242	24.4281	69.1553	88.248	118.317	73.6692	103.867	64.4172	109.31	179.104	104.813	285.072	104.88	64.9224	72.4382	123.182	139.27	71.3626	65.4147	307.435	110.15	118.982	84.9093	126.702	49.6391	36.2011	90.2063	119.567	319.24	74.9279	36.7023	76.1148	72.5042	39.6762	29.6884	74.7381	74.1675	103.984	117.554	44.2453	58.6791	146.727	102.172	356.486	71.4867	99.8585	73.3076	346.288	146.257	154.505	39.48	55.7593	154.141	49.8097	86.0613	135.141	18.4897	106.364	78.1899	195.292	24.1972	56.6419	86.4131	50.5857	135.822	52.9333	171.653	43.7267	107.712	370.594	174.79	116.298	64.628	183.884	84.8302	146.7	43.4936	75.2898	111.679	117.126	184.385	50.4536	53.5337	359.644	90.2563	164.609	515.061	55.4265	103.757	90.1151	64.7195	56.7176	119.665	88.4779	55.0984	101.73	133.279	177.091	95.8141	103.93	107.237	82.4955	99.6317	93.498	40.4707	79.1578	41.0648	145.556	118.51	134.329	242.646	104.081	30.1076	104.188	58.9968	44.7672	49.3895	72.8095	81.2575	58.8656	112.742	138.689	109.628	165.137	189.385	131.507	96.1136	87.8004	12.5635	127.105	137.938	85.4421	101.112	53.7756	622.477	74.9769	208.21	129.374	168.559	88.7803	236.366	278.786	136.325	113.863	222.202	73.1276	66.7691	86.3169	45.4362	63.5182	182.619	172.582	79.6288	102.686	74.9757	285.098	90.5199	68.1236	106.652	76.8645	90.3496	42.6064	18.463	109.735	120.793	141.227	75.2518	96.2464	104.825	351.206	133.13	268.959	82.3333	88.4411	91.3717	134.732	121.66	73.1849	123.448	100.272	948.031	42.5466	69.3192	65.6184	262.867	35.5334	82.9084	67.8945	111.929	87.0703	13.1496	265.207	34.0347	139.66	113.118	121.123	77.4504	97.5579	95.1572	123.716	92.4427	61.1777	82.3811	52.7284	21.0257	91.4271	90.3669	185.11	68.9383	97.4491	44.0905	85.0536	28.2189	83.1497	47.2539	96.8764	149.155	104.384	137.546	118.438	117.331	169.492	117.047	107.302	187.081	74.621	152.018	117.145	79.8953	133.715	58.9715	82.9308	109.311	106.587	73.8062	77.3725	107.261	92.8657	53.4814	116.009	114.941	47.7451	23.1757	97.9459	24.1657	35.1935	88.283	103.351	166.961	104.007	75.0333	40.8601	44.5497	23.7239	88.8125	134.987	116.839	80.5171	71.924	94.4478	54.5208	85.5511	200.969	70.7008	194.862	176.853	1049.28	48.8632	48.0269	75.1526	62.7469	91.236	109.52	8.73721	29.6981	72.328	264.756	113.705	100.422	112.176	102.089	81.2433	182.84	291.893	68.9756	31.2672	125.341	30.9965	45.2917	97.0283	283.291	39.0775	74.8387	148.66	111.951	139.175	107.137	120.294	246.776	39.3994	110.896	194.374	75.9089	36.2666	146.388	72.9146	50.1207	55.634	116.231	13.8862	92.7973	243.089	145.239	277.919	114.858	156.751	20.3314	105.614	117.587	37.5369	102.491	67.4347	111.887	79.1811	11.4951	103.343	44.7922	63.7943	66.1195	112.663	101.663	56.2978	115.35	51.2237	36.0328	34.6877	86.4301	102.255	94.4532	94.8662	176.544	68.5375	196.181	165.306	62.8954	132.975	14.3623	55.8375	138.903	92.3113	120.723	77.8556	152.74	124.515	43.2851	173.617	107.269	121.917	23.6571	58.7012	151.793	107.717	91.8532	273.086	27.656	90.8086	77.9252	78.3997	174.401	41.7903	68.4558	143.714	170.964	102.047	142.215	113.04	23.5848	129.613	182.001	185.09	25.3704	374.682	198.924	61.6966	119.462	85.5067	63.9473	85.311	229.575	185.017	250.616	143.953	145.682	70.5803	120.699	43.4435	100.47	197.31	170.187	335.411	103.493	11.4823	75.1631	119.797	32.9719	132.07	90.5115	229.196	213.015	190.063	21.8983	75.3238	129.153	118.343	90.2286	24.934	62.3315	0	143.423	48.1592	183.553	121.772	248.46	100.97	188.784	58.3866	129.353	93.352	114.559	34.9212	63.9003	166.489	29.1247	269.199	331.043	18.2543	50.3414	118.475	125.663	112.532	49.8605	121.59	66.8954	78.4639	75.4947	42.1122	54.8854	74.6339	179.951	44.0615	121.145	48.5069	2.38471	116.931	143.033	41.805	151.161	116.084	28.124	69.9446	33.3761	72.9727	64.4833	194.296	107.438	64.1624	126.757	82.1486	46.8729	65.5809	11.2984	190.813	22.8844	180.573	142.536	109.62	21.2644	143.355	84.3334	124.323	151.836	50.3241	81.0407	232.439	71.0479	128.517	207.962	51.2043	290.756	116.638	263.334	136.712	24.274	27.8974	39.9538	130.202	66.8737	66.2783	161.702	36.7478	83.9318	77.2464	68.523	120.275	72.1581	197.339	89.2766	136.462	73.6733	84.7131	112.755	93.1665	183.211	32.1993	0.558476	166.541	73.0027	128.3	18.6443	71.0238	116.461	214.218	56.4417	93.3277	99.454	80.2152	112.184	133.083	61.1155	19.4652	86.6529	50.5852	39.7214	97.639	85.1596	29.9943	321.4	100.571	194.081	23.5836	155.512	141.224	37.2704	95.1099	41.5451	75.3962	112.148	29.0113	66.3788	74.8773	134.161	163.074	102.106	55.8311	76.211	96.2312	56.9756	96.6378	229.401	74.9752	84.409	65.0729	122.293	203.172	32.7482	120.135	80.6494	13.6734	122.858	70.4708	192.324	161.354	88.3935	15.1441	65.0252	121.851	216.569	75.6209	48.7087	55.0154	259.825	49.1902	369.341	240.732	85.9537	47.7028	59.5833	477.885	89.269	86.4958	85.6034	100.728	122.79	19.6632	309.805	107.056	112.081	82.445	55.24	196.008	126.861	37.0976	70.6016	96.1297	214.204	84.3695	97.0334	85.6306	86.925	102.131	246.941	810.716	203.553	384.773	12.8644	87.0999	64.1394	94.2022	98.0881	109.978	75.26	70.0795	244.827	87.2035	67.0583	128.403	82.3069	52.5806	376.828	74.8133	69.3039	106.637	76.2727	49.1902	100.291	236.537	158.599	116.583	91.6765	90.6785	203.349	257.228	112.831	84.4835	98.463	215.344	95.3337	103.735	272.262	104.749	160.239	293.727	39.5965	28.9906	104.79	39.4352	112.336	168.923	91.2907	84.5681	106.755	95.5248	75.5964	107.841	352.081	95.655	288.058	129.111	74.5748	31.3775	417.565	95.4657	53.8994	81.5422	8.71018	134.245	185.568	45.1662	122.023	108.309	147.268	134.016	66.3869	64.4938	156.22	102.16	94.0729	70.8174	29.6981	83.1017	160.411	419.81	57.8053	103.272	190.305	114.702	138.688	90.8726	65.1316	116.133	142.069	105.525	125.494	43.8967	127.381	65.0236	85.6421	22.9586	43.3215	77.3016	70.5747	21.8688	90.8555	42.3646	126.727	68.7456	156.822	146.161	194.862	84.5346	23.6415	88.8597	295.097	77.1008	42.774	74.9225	98.8975	91.9469	159.315	95.3644	20.4095	176.652	80.5302	204.513	135.628	35.7689	94.6207	94.1689	122.134	55.7702	93.7511	129.516	10.3452	29.6981	21.4511	0	25.9911	133.49	89.4363	95.9282	192.776	104.326	127.484	44.0234	59.2501	90.3508	91.5409	176.588	89.7764	171.964	29.35	143.953	113.029	119.818	108.867	34.0441	54.9444	46.2671	147.405	105.828	58.6007	135.632	17.1868	135.698	140.147	9.69461	95.2436	69.5883	50.8318	103.116	93.4785	10.7083	185.515	63.6113	142.655	53.1706	116.066	247.469	113.123	170.566	72.7365	231.755	91.641	73.6586	69.2896	110.058	351.108	55.4253	123.681	117.972	111.347	105.984	34.4404	8.19792	73.1676	53.1125	145.885	51.8438	102.905	80.8074	102.65	38.84	224.755	99.5888	323.401	151.752	121.944	82.9363	40.5731	53.0565	153.773	136.606	30.5966	95.8596	23.6475	7.33722	142.88	56.3551	177.744	130.145	39.9043	162.364	9.2704	121.402	72.0042	171.223	133.803	98.2667	83.9991	291.582	20.9732	54.9692	134.153	140.092	37.3757	184.997	8.75915	148.474	103.266	62.1481	144.384	10.9791	181.82	123.007	78.491	70.3885	106.118	107.576	33.3601	46.6056	78.164	75.9676	138.637	202.108	99.3307	154.588	151.947	16.0842	142.3	97.6851	156.035	0	75.6244	82.2289	47.782	77.9217	119.763	145.7	162.877	151.686	117.68	172.175	121.774	58.6575	7.70318	58.9888	38.0427	74.3107	33.9359	116.049	40.8403	106.022	123.495	101.023	86.6988	114.151	21.4118	261.599	23.8317	126.768	111.01	175.57	102.183	114.105	59.6669	162.417	139.486	185.028	75.3864	70.3212	82.0004	117.219	157.19	256.942	18.287	112.938	169.396	75.1871	39.3235	247.866	106.89	44.1912	116.536	183.433	77.07	55.3051	115.302	113.517	155.134	100.046	42.145	71.3835	86.8791	122.86	254.487	99.115	12.8537	111.251	57.7355	183.969	55.2974	120.825	71.9657	65.8851	119.246	29.0432	96.7138	99.3926	178.471	349.063	36.8596	107.965	267.743	101.997	17.5006	152.927	139.12	82.8424	69.1042	29.0432	64.138	116.436	119.316	244.035	52.1525	119.526	63.3547	28.4488	88.5801	362.242	162.856	43.5646	181.949	199.013	80.1599	256.328	106.022	37.448	68.9065	51.9806	287.331	21.2813	74.027	208.911	25.9112	80.6774	472.03	190.358	52.131	107.213	82.9287	53.9298	105.5	74.7235	109.461	31.1882	103.122	67.977	75.5917	129.594	73.5056	183.761	114.542	97.9972	40.656	157.028	77.5003	72.3549	31.0876	105.882	63.5225	51.0801	195.999	106.091	0	42.5706	155.177	113.19	27.9976	159.126	78.9467	81.0313	128.126	19.7817	182.219	115.736	48.2622	30.1337	19.7556	116.646	74.4631	10.6246	268.503	226.122	77.4335	80.7646	196.783	80.6412	83.541	317.213	248.159	53.7032	45.2339	213.44	123.821	75.259	1065.73	130.222	175.716	71.3109	142.692	71.2488	34.1664	67.9494	88.4307	33.4416	55.3822	102.884	27.6037	70.4879	107.886	151.867	21.7687	59.2714	79.9827	191.166	72.76	88.994	75.9615	88.1596	219.891	109.217	166.619	65.2254
AAC76227	7.76806	37.027	71.2633	84.0015	45.2361	35.9955	39.7927	21.374	52.099	8.95756	44.9752	73.6866	48.6115	46.9281	103.814	58.2677	189.115	260.991	30.8513	50.7595	143.591	53.3705	101.613	99.0318	96.4812	21.1113	29.085	88.0342	48.8829	51.1193	47.0899	5.82851	81.7247	121.693	74.5497	24.0086	74.9798	172.228	84.812	118.557	39.4544	40.2171	96.347	55.9722	1.47657	11.8086	101.032	46.5085	58.4872	156.449	67.2504	67.5454	76.9649	49.307	71.075	65.1581	49.4603	137.255	65.675	8.15016	51.6849	52.4476	101.685	62.3242	81.6309	32.9406	27.7978	65.5064	40.8207	91.6346	29.3057	47.8167	56.2484	39.4034	12.1327	17.8933	58.2636	60.4446	46.7721	28.533	24.9129	36.0893	54.6787	20.2835	94.5703	27.6133	249.049	53.8637	44.5081	7.6122	28.0885	48.3377	33.7034	125.65	50.0219	44.9672	113.819	52.2717	74.0971	102.225	126.796	90.804	83.1766	281.173	29.3266	176.867	21.384	41.4595	13.3023	58.1888	49.2532	54.4175	71.2823	6.42385	131.372	180.896	85.2088	51.2354	8.51464	7.79972	33.322	114.624	99.6798	113.847	20.3183	85.6118	86.4572	111.825	75.2894	257.096	33.74	34.4599	39.96	71.9455	66.7249	37.8234	45.5395	50.184	67.7679	43.3261	180.097	75.7788	38.5233	71.5403	53.7042	29.4239	57.7024	30.5834	86.4485	93.2495	48.9927	56.7818	35.8329	33.5381	62.8435	38.8396	6.71947	46.5921	36.245	38.7351	257.054	47.2555	32.6329	108.343	48.0948	71.693	65.3307	57.1484	54.8405	115.922	79.728	51.5315	26.6716	49.0588	29.3552	49.4845	49.7872	34.4031	47.8316	41.1944	56.5806	61.9693	102.258	53.6856	104.051	126.882	51.2754	24.0581	55.9259	57.0788	60.8255	86.3493	74.4284	56.1589	63.0009	102.933	159.163	107.504	208.768	49.856	90.6253	72.3117	307.512	104.859	119.226	71.1954	327.94	130.089	88.2277	399.57	105.462	111.051	209.515	121.773	166.605	86.0673	242.624	133.675	121.768	44.0336	136.514	166.909	139.525	100.488	19.5675	136.33	14.409	128.278	78.4174	152.339	115.411	73.3484	47.2969	121.628	134.238	15.5524	234.029	205.98	174.224	145.27	110.981	121.45	225.103	139.274	343.389	73.4433	86.6483	155.537	12.1882	19.0677	133.574	132.171	208.717	248.075	68.005	64.3043	108.493	60.3592	89.7539	175.345	270.78	317.69	205.746	88.6698	205.269	52.3282	162.146	181.231	62.7216	220.71	190.895	198.577	115.93	195.367	97.4955	13.1275	104.06	210.851	268.049	189.422	156.388	107.788	91.9149	73.7553	126.658	68.5537	260.493	89.369	87.2442	82.4462	127.167	126.728	118.58	135.031	220.018	61.4315	262.479	133.735	106.241	249.587	79.0746	132.056	192.926	112.812	130.382	280.975	144.147	257.579	94.8482	100.98	60.252	218.817	226.969	111.887	120.381	264.504	85.0122	114.183	54.7172	113.635	180.468	98.2496	86.2599	84.0568	109.16	105.549	107.524	253.822	300.467	188.38	236.747	147.065	114.479	45.2586	212.425	148.187	238.26	58.9142	551.777	27.2147	366.611	107.014	117.854	887.833	83.8916	352.466	84.7052	127.838	56.9399	369.478	180.766	275.057	75.3716	141.436	90.627	201.376	98.9088	284.445	163.143	68.9435	66.7441	117.872	97.4651	119.445	272.822	714.775	96.2724	141.609	104.375	101.268	246.567	94.0133	113.9	197.502	120.908	173.6	118.178	113.97	133.044	126.825	165.62	87.2113	151.03	129.942	186.51	291.259	91.0304	164.125	116.804	61.1759	63.4539	66.8637	298.351	174.545	22.3569	221.707	328.784	91.3749	303.35	192.685	76.84	92.4281	102.418	259.309	163.511	365.149	131.378	16.0121	73.3831	83.5262	228.405	276.392	65.0641	44.0675	121.404	86.1763	156.486	16.897	30.8263	89.4481	94.3968	266.931	106.481	21.6075	141.958	227.341	90.5776	16.6706	275.085	129.552	121.091	187.138	173.827	118.465	290.507	81.7248	13.288	119.556	106.281	16.9997	272.441	77.732	143.885	161.75	176.194	11.8478	221.957	15.1094	86.7528	109.306	85.752	134.127	115.297	171.761	101.371	63.6811	226.543	249.875	141.687	111.19	110.464	15.3546	129.239	122.714	169.65	106.879	81.1535	362.834	313.811	71.3346	110.053	124.334	239.115	122.869	97.7967	121.369	70.1102	141.068	46.62	246.335	298.288	197.178	53.9788	103.168	107.163	123.633	41.7359	22.3394	90.3761	252.873	102.633	127.687	78.6532	110.799	52.9195	139.707	131.089	122.101	18.8732	84.8364	149.816	61.3525	23.4421	157	210.718	199.881	175.391	63.9303	118.015	85.5019	60.1286	267.813	47.6296	199.48	82.4605	164.997	81.4161	66.7904	25.516	105.95	154.134	93.2238	154.376	167.823	118.67	89.7804	115.63	63.8851	43.5565	76.0166	39.2002	79.921	137.473	311.932	96.3748	327.131	148.686	326.49	140.185	206.571	66.8308	133.586	143.356	80.7967	66.0368	103.651	259.874	99.8306	94.6639	185.493	33.9067	652.896	127.845	61.7856	93.2792	101.016	74.4061	177.665	98.356	200.218	56.5293	207.956	89.1807	128.564	74.6855	116.141	15.8882	105.461	149.224	76.7659	229.123	333.767	129.432	143.277	112.454	91.2964	48.0183	46.4627	119.42	74.4473	141.475	92.2715	210.89	85.4292	330.349	70.8228	210.596	84.1895	51.7262	102.035	216.862	220.964	126.987	90.6672	68.6893	215.597	250.38	113.993	315.601	355.575	82.7988	56.5543	107.228	56.7846	109.726	272.967	110.157	50.9824	101.544	205.687	89.5346	65.4246	49.2659	59.9425	141.191	116.992	149.091	165.212	113.177	292.227	113.958	130.489	81.8656	160.391	107.692	92.4705	39.0203	47.6161	29.035	175.139	265.224	121.411	14.8225	71.4655	94.4604	28.9469	83.0672	73.6696	96.9127	77.0732	110.137	181.355	95.2397	64.7126	82.8913	246.194	227.529	107.808	275.344	91.3278	50.679	118.042	109.269	93.9316	98.4276	103.169	53.9816	141.543	236.377	123.181	193.406	164.527	266.174	203.905	257.946	313.206	201	152.619	190.082	111.385	148.251	120.86	111.373	29.1556	87.8375	91.9855	96.3197	246.221	155.703	104.133	121.784	81.2011	147.966	64.4448	164.778	111.805	222.57	86.9146	84.6843	140.531	179.728	79.1621	220.768	128.601	66.5894	182.574	49.5479	81.6446	97.2636	207.447	76.8068	72.1628	163.33	51.2285	107.423	19.7022	92.7764	212.085	230.834	0	95.4068	57.4593	89.066	102.182	127.119	158.587	210.228	91.0276	55.5702	206.647	146.154	214.254	85.9977	240.921	100.979	191.133	102.328	117.663	51.0232	488.863	158.605	61.4208	75.9782	411.111	117.618	24.0171	261.038	154.622	99.6112	101.299	120.339	96.776	18.4238	84.5107	312.136	214.275	262.511	259.425	86.6933	158.365	79.3212	93.312	167.317	500.681	277.683	76.8657	22.7421	109.39	287.915	103.581	128.977	10.9548	21.7816	52.1981	313.328	152.892	32.2263	99.8371	108.206	72.1837	150.742	180.807	141.251	164.534	68.4062	73.2845	157.297	118.015	65.2462	60.6268	64.9512	81.2488	104.713	81.5258	114.504	93.9393	110.406	224.366	368.523	25.7264	77.6408	71.3794	231.099	71.7703	146.695	189.513	101.791	116.552	94.9022	129.295	66.8001	244.258	59.8823	70.1341	173.985	30.8798	124.454	109.775	323.911	110.088	181.331	89.3981	337.809	114.236	43.6256	63.2552	159.355	139.035	86.1803	88.3634	104.423	54.7864	58.6821	115.549	160.917	21.6244	81.4371	166.111	137.321	184.978	55.9677	186.16	77.1628	122.12	175.347	185.249	87.4597	363.156	240.908	199.334	107.656	45.4453	145.138	139.964	129.562	91.8615	187.37	86.5953	107.218	241.901	277.072	255.96	194.61	51.0381	143.607	149.097	57.5011	254.669	254.141	124.342	74.5822	140.857	206.198	98.4289	204.201	21.8858	152.631	116.941	75.6341	86.0293	80.9505	116.102	894.452	48.8586	49.3501	172.899	93.0176	130.283	79.3872	185.319	88.866	213.682	70.1002	44.6469	202.238	82.3143	140.467	138.287	268.027	292.85	135.603	100.887	153.948	106.128	252.29	132.835	104.805	195.422	111.212	133.986	108.045	275.073	42.1062	263.92	16.3681	56.3267	78.4853	38.0203	51.521	131.531	158.36	209.911	222.706	194.482	101.873	133.51	339.876	114.652	212.025	116.212	194.43	77.6408	223.914	275.473	109.256	535.742	151.484	107.282	261.867	208.622	189.176	122.012	67.3817	257.697	150.935	126.044	48.0263	86.5658	96.6097	182.754	95.8071	98.7707	82.9889	227.851	126.268	109.901	313.82	80.6	287.805	52.1657	72.2379	89.5898	26.6728	106.949	110.015	121.421	120.777	62.0147	99.1786	221.78	42.713	570.771	131.648	149.878	200.711	127.508	181.563	101.617	201.118	48.2759	81.9086	54.8525	86.7712	96.6426	90.4628	95.8483	145.192	86.522	92.9123	89.9468	87.8432	171.534	66.7904	167.47	132.634	106.616	213.66	113.453	572.186	96.3117	146.633	127.834	492.924	122.786	148.508	66.2296	222.272	126.919	115.812	44.2558	85.4992	129.18	82.3123	141.535	94.5634	148.816	115.079	109.652	224.99	124.67	266.19	88.1254	64.8111	108.274	145.588	234.904	49.9394	120.813	98.2442	78.3977	196.971	230.387	120.198	74.0315	81.9635	89.3798	105.103	210.185	66.112	80.3729	236.089	102.863	106.924	140.131	119.208	117.514	210.197	122.127	146.277	83.6291	115.577	74.6459	97.2926	87.5105	178.221	450.993	153.18	14.9312	428.174	162.225	95.0354	124.261	143.317	53.0432	34.1546	133.502	142.009	223.167	61.5177	213.326	533.788	18.31	73.0324	54.7864	120.225	61.8115	132.741	78.4773	148.359	112.567	89.9963	86.7481	71.1858	118.235	82.4443	103.009	162.242	142.392	155.094	76.7994	139.492	25.0391	167.603	182.222	138.637	132.43	130.64	321.246	146.968	247.809	123.117	92.6514	124.417	75.1653	129.023	17.9809	207.911	89.0296	158.207	145.268	178.151	115.401	165.262	166.302	220.722	206.421	224.472	51.7394	43.6042	147.557	69.69	22.9642	45.4588	74.1193	110.742	26.8685	333.364	80.7828	111.162	181.327	15.7528	136.606	146.591	79.519	214.648	123.467	76.9283	99.1938	57.6197	101.654	139.559	97.5142	146.479	86.547	424.773	404.344	87.8242	140.824	24.0178	19.4841	94.4167	203.915	120.739	190.59	76.9111	51.0534	196.734	209.106	125.696	95.4668	84.8277	221.084	298.39	103.356	68.8483	104.163	84.7187	128.85	81.7725	133.251	145.863	60.0463	124.461	72.6145	95.5789	90.4464	92.0659	265.418	198.134	89.6719	180.294	258.815	174.178	82.599	101.836	161.272	19.3446	145.23	43.8565	23.0655	102.669	115.428	165.686	25.3651	217.94	218.853	146.242	18.2965	67.2143	136.298	221.407	77.8056	101.165	103.06	127.155	132.798	57.8188	86.8364	266.422	146.918	549.771	74.369	121.11	68.8744	216.752	75.4206	78.5218	134.383	224.731	166.822	133.707	224.165	224.077	259.094	320.326	204.01	267.72	114.95	82.7537	98.267	216.922	89.9073	157.457	198.652	54.34	146.895	79.3762	144.36	239.501	248.538	87.4492	93.0603	78.1375	182.07	95.4059	380.125	147.99	594.792	122.777	132.126	194.577	178.505	183.863	103.135	42.9841	457.057	97.5162	183.91	116.05	224.725	27.5911	63.0253	186.918	132.315	29.0295	105.524	84.694	117.346	76.7555	217.879	116.577	89.279	109.16	74.9377	39.3377	149.241	17.012	102.34	147.856	152.208	79.1223	147.112	139.363	358.713	96.9545	168.751	105.45	85.3461	90.2804	98.0946	197.512	58.8205	62.9768	100.896	62.1372	104.653	66.1403	88.5315	110.681	137.559	81.8434	94.2035	285.608	86.4359	210.059	223.168	60.6564	42.6687	185.479	134.992	124.907	138.624	212.318	137.733	21.3063	247.23	75.4439	132.405	18.274	54.5074	58.1372	123.895	120.566	171.346	250.902	135.263	614.127	67.5616	174.118	103.352	277.113	229.377	117.149	98.2716	62.4295	118.352	101.097	90.0685	113.597	160.193	268.496	173.686	94.7366	225.121	107.461	150.64	219.206	258.922	207.559	119.974	101.17	71.6361	606.303	207.765	73.0361	121.14	100.358	191.545	142.458	86.8722	110.615	74.728	66.2862	143.735	55.5121	41.1686	81.3619	141.941	109.578	92.683	96.2232	64.741	175.506	124.09	93.552	121.523	134.86	91.7484	78.2024	153.824	113.844	118.185	248.58	104.173	337.03	218.191	103.218	110.077	114.258	106.925	179.379	152.984	50.1857	66.9399	312.169	33.1962	246.209	0	116.609	121.215	96.1934	248.674	95.0382	142.949	92.8891	82.8067	67.4225	112.881	132.463	62.4065	88.0543	78.2481	233.592	19.2904	99.4346	101.894	373.324	80.9221	45.3049	133.181	45.7505	113.374	67.0244	541.113	100.987	95.351	42.8981	100.515	205.146	287.046	73.5957	24.8125	109.873	106.93	173.043	89.1603	135.15	67.0654	141.216	192.525	165.067	276.555	124.294	76.4499	60.8761	136.394	218.599	102.532	79.3574	114.539	115.647	242.698	107.412	171.086	70.8661	140.545	111.815	202.656	294.277	109.233	135	98.9938	213.661	179.015	71.4571	78.2951	62.2634	217.414	54.5208	120.475	45.4135	123.319	121.199	627.334	102.652	101.503	56.3796	478.077	122.345	137.421	25.2989	122.873	239.351	89.0305	115.719	260.116	14.3906	87.6432	103.551	380.761	61.8895	64.4582	333.254	59.2909	274.021	98.3623	99.0144	90.6127	125.885	470.314	173.446	221.988	85.0197	218.755	89.5544	167.692	61.4093	11.9805	172.93	248.66	195.975	119.534	131.647	424.665	111.06	155.825	572.13	76.4694	139.412	107.146	184.672	83.5651	145.726	67.3063	60.347	102.906	226.684	180.241	253.442	22.2192	248.417	140.274	86.7528	114.825	60.7475	76.8951	115.168	118.334	130.963	271.147	239.756	121.019	42.8311	113.179	119.406	69.8135	39.5639	150.386	117.839	84.7119	144.14	115.124	131.892	152.508	275.426	106.674	87.1927	138.461	112.078	119.277	147.249	60.6295	125.692	73.0528	569.382	64.164	291.839	307.056	210.032	78.0784	317.635	251.287	267.567	136.337	223.922	109.881	74.5711	108.573	74.6565	87.475	234.127	144.755	88.4231	141.757	100.5	218.887	127.776	59.4099	113.06	137.269	80.6632	64.9932	80.7395	215.865	227.664	111.823	229.896	119.231	103.281	347.497	211.613	263.693	102.355	21.7932	160.081	96.9204	148.082	89.4183	130.32	97.0862	574.724	95.0369	136.323	62.0754	205.173	57.4102	91.3101	78.651	193.038	126.068	27.2158	249.66	47.0997	158.471	118.639	258.873	86.9737	138.22	105.637	68.8626	104.328	88.8112	273.022	65.2918	19.8454	106.263	221.655	290.873	90.7426	78.1163	75.2354	113.032	50.5188	141.912	57.272	23.7648	128.294	93.0488	235.538	139.741	157.487	321.653	85.3189	188.711	137.1	109.324	245.806	101.59	68.9967	205.76	76.1122	106.855	130.307	106.621	66.799	81.1444	93.6137	45.081	91.2823	163.406	222.137	115.059	50.7379	100.979	73.8281	64.065	101.2	173	225.978	119.164	61.3237	62.7572	67.8735	97.2528	75.7364	261.973	110.843	18.3495	86.7548	138.953	61.9098	84.6836	202.786	92.7429	203.347	326.774	429.341	66.8788	49.0766	95.1536	48.055	100.285	185.409	22.7265	45.8592	119.019	257.494	99.5181	188.285	117.623	114.467	65.9252	224.332	175.239	48.885	57.4216	213.429	68.8364	46.7824	147.567	165.332	55.2095	95.656	127.15	129.555	90.5415	62.0973	91.141	195.363	72.8607	145.542	266.433	118.946	65.4052	252.806	117.862	63.5842	96.325	95.3313	12.921	86.3216	242.116	328.035	287.566	99.567	293.078	53.768	75.2702	323.342	49.9117	120.313	133.94	206.475	70.7545	14.4322	117.178	71.13	51.9214	332.666	126.204	207.246	121.603	120.798	64.9861	101.827	51.0534	91.2161	180.196	126.686	171.048	264.848	85.2025	276.457	263.366	47.7967	256.423	14.0696	86.4614	116.969	128.293	144.832	105.135	163.605	128.972	66.354	188.747	162.891	131.544	59.0262	66.2296	280.15	120.67	190.34	530.413	69.294	104.2	62.9277	137.727	119.078	67.1375	102.8	225.747	186.775	27.6124	220.91	122.1	32.811	243.02	220.961	142.798	19.8188	387.412	129.819	131.688	221.471	75.8023	77.6408	66.1359	184.64	187.735	229.884	194.121	114.755	104.493	138.453	66.0093	109.332	272.989	148.232	402.62	270.239	12.6048	87.8596	153.614	49.3216	189.241	117.895	332.23	202.89	144.462	48.965	84.0582	128.682	204.235	151.835	103.163	83.7902	0	238.855	127.864	118.651	87.293	201.69	128.616	177.866	74.6521	18.4842	104.098	105.597	77.4345	92.5189	284.372	47.8614	233.11	243.555	27.9559	82.2538	155.394	143.878	287.451	65.39	104.079	80.733	104.304	81.5652	71.9142	122.306	106.292	288.878	108.745	21.3882	62.0147	25.4325	155.395	142.615	115.892	255.422	110.015	19.6296	50.1403	43.8769	139.496	97.3586	272.674	85.9509	87.0061	271.114	111.503	43.5216	39.5513	14.26	96.7932	67.7435	215.857	129.457	94.4492	86.027	160.967	73.8249	93.5108	186.982	64.9572	166.681	146.714	94.5732	260.378	153.09	59.5455	187.598	108.121	219.519	119.04	33.6582	63.5139	60.506	105.497	82.7056	87.1767	147.209	49.1735	92.1741	81.0496	79.1198	98.6327	88.1319	188.618	97.8722	180.614	126.636	193.771	183.717	134.997	158.954	61.6886	0.960835	157.883	98.5677	189.142	34.2618	107.108	137.591	298.41	78.1343	177.029	101.653	105.962	212.555	124.963	73.3192	21.0257	131.589	96.0635	65.5564	139.37	106.587	40.2339	336.141	215.431	170.826	39.4305	297.28	26.1795	56.6489	248.328	53.5882	149.878	146.272	88.761	95.2112	147.147	198.372	154.403	25.9328	56.235	27.2603	176.348	58.4753	128.557	464.732	94.7788	90.4295	74.9407	125.327	242.875	44.3139	250.185	116.03	38.971	117.748	109.469	275.277	317.956	97.3823	20.6234	64.1895	112.351	196.199	111.659	59.3488	131.257	244.103	56.1096	336.515	210.121	52.8142	95.6447	72.3586	303.854	83.3146	128.184	109.094	120.435	145.213	24.4326	278.836	141.769	201.85	106.672	77.6455	136.37	208.52	79.153	77.0067	159.932	237.343	75.8531	129.436	106.899	117.43	126.236	233.696	443.28	248.096	392.531	79.7186	183.917	158.103	177.395	126.307	156.976	112.035	92.6595	205.239	125.748	161.588	95.2424	169.848	64.0973	327.477	91.8219	110.797	204.872	89.4862	56.1096	114.703	271.301	28.0489	183.222	82.4887	81.7389	290.187	225.849	94.9999	16.4991	115	422.946	102.477	120.177	200.033	117.042	159.762	381.329	65.4646	48.6235	108.98	43.9007	135.771	237.339	84.0802	129.162	85.9457	132.779	94.1341	70.7234	353.107	138.081	166.647	202.451	106.08	52.5275	349.348	180.053	71.9077	142.491	10.8591	124.992	154.391	81.0183	93.5889	121.312	198.095	142.925	70.76	154.738	157.083	143.176	66.0166	182.943	45.8592	75.5861	158.426	253.002	89.1363	121.142	266.328	161.013	126.215	138.707	91.7027	122.042	206.589	88.4133	196.971	117.397	106.543	89.0169	77.4703	130.654	76.1578	39.4334	84.6616	26.0675	120.302	93.2092	62.946	70.9392	238.625	108.467	203.347	116.394	20.7016	139.644	278.939	86.841	26.1509	60.8064	25.8625	96.7648	166.074	137.921	14.6001	168.202	131.174	265.501	178.084	91.3836	103.278	176.558	145.662	45.5149	187.45	260.588	26.9476	45.8592	43.5298	0	36.5429	127.838	90.707	115.49	146.584	72.4702	272.825	87.5223	50.9095	125.336	209.554	193.268	106.816	313.788	50.3418	133.017	124.362	233.591	117.282	93.7585	127.564	110.665	214.116	109.817	96.8402	117.96	65.7907	149.466	107.355	32.9833	107.199	100.383	90.3692	118.618	104.302	31.3986	178.37	70.8936	168.606	72.394	99.9959	431.732	130.785	245.88	89.2344	208.21	92.2451	67.1503	84.721	157.791	409.459	119.791	99.5499	131.797	121.507	160.996	50.4098	15.4566	100.859	169.218	124.353	65.8385	19.0843	83.2183	121.194	98.7768	314.188	95.0198	261.967	235.571	239.801	134.761	67.1769	104.277	201.315	318.693	61.7508	121.85	42.0466	8.55713	217.933	70.2166	117.948	109.838	61.7991	145.975	19.4836	173.881	62.2202	220.008	129.804	173.915	235.374	568.136	41.8826	94.478	132.671	233.192	60.2536	281.783	8.46021	173.356	209.787	92.2512	93.2267	23.4697	159.467	192.614	63.26	74.8945	99.4476	101.548	76.9496	78.3855	19.4528	118.788	249.699	142.232	104.54	216.495	192.877	18.866	280.934	127.747	108.939	0	107.071	136.768	89.1312	150.378	122.345	110.382	142.706	239.82	162.383	168.242	27.8428	81.2692	10.4094	97.9974	67.7915	106.36	49.002	100.422	86.6849	130.373	242.491	103.393	162.401	57.3368	43.7219	218.995	73.6057	136.544	113.756	259.736	126.054	118.251	18.2158	231.86	132.298	300.179	111.615	107.064	80.9051	183.634	104.827	218.141	101.406	130.666	171.929	87.6601	68.9724	431.544	98.89	67.5458	144.012	183.215	78.9452	93.9755	109.201	16.1185	259.21	133.751	150.34	73.5531	64.6702	110.193	259.648	17.3646	38.3358	125.929	80.8744	148.898	67.9133	26.4502	114.425	60.7684	108.295	39.2002	97.6664	258.859	205.813	451.773	40.2838	136.613	267.202	92.9688	82.2754	136.49	171.577	88.6113	100.623	39.2002	85.1313	123.47	244.898	488.928	62.8517	255.092	14.4328	72.6164	21.7337	416.225	173.936	66.324	191.265	197.311	84.7881	189.644	134.038	74.4405	56.1043	59.3583	275.79	80.2602	160.603	207.707	32.9277	152.836	246.435	166.756	48.0688	96.0129	98.828	64.7534	94.6113	114.274	117.862	50.9505	143.412	91.6743	74.3544	93.7971	73.931	125.22	274.507	111.366	69.6722	182.457	95.4194	93.6023	45.1789	138.537	130.831	42.7113	178.896	207.802	0	67.4916	139.529	97.3859	54.2158	230.217	152.887	155.402	144.668	31.4469	140.583	287.991	30.8379	148.09	22.3842	111.909	94.2865	10.5873	226.548	358.72	88.7372	90.8138	140.921	167.349	118.874	335.118	313.787	72.8086	72.442	226.991	106.833	89.7233	675.792	284.595	126.454	125.609	230.935	93.8543	86.9531	73.5992	119.038	62.9289	72.7979	111.54	32.3717	96.8747	247.59	122.343	61.0596	77.0778	217.075	522.855	97.437	111.036	103.299	81.5401	205.435	208.126	180.729	70.4412
AAC76228	16.1975	10.5172	17.3233	8.08298	15.1041	19.3392	17.9004	19.6983	24.9071	15.404	10.2516	16.3688	13.0684	15.5013	45.7586	10.2529	20.0142	37.0263	8.74109	20.2237	39.9559	17.7798	49.3867	23.0212	24.5692	9.5502	27.1927	15.6822	12.8375	17.8342	11.3644	15.4486	41.5472	16.2117	27.3389	21.6819	23.9222	31.6442	24.5298	38.1493	11.792	9.23916	13.9858	22.2874	1.90265	12.3868	13.7885	15.816	9.30554	36.9067	20.5779	14.6625	19.9116	19.9026	8.73144	13.5136	20.8692	103.822	20.5923	5.34346	20.8333	18.0262	22.027	10.8038	15.8928	19.1571	8.92515	21.7391	10.8596	19.054	23.481	18.5373	9.5084	31.8373	10.0139	10.5133	21.1312	21.3919	26.3057	19.2905	20.8036	6.77009	23.4565	6.14866	25.6202	21.4722	35.8737	6.21808	9.12928	4.04959	12.3019	18.0796	8.55349	28.0678	12.2186	21.2737	36.6561	38.088	25.7984	34.7204	26.8975	10.3387	34.9493	36.1113	13.3551	24.3088	3.41755	21.0501	21.4964	22.2743	15.2881	14.0913	8.65082	0.419873	54.1984	36.8035	10.594	17.1753	13.5441	0.33563	14.7931	58.0702	28.3156	17.8508	28.6326	15.0587	17.8831	15.6978	12.6541	128.342	7.89378	10.435	9.71478	24.8115	17.6092	20.02	15.0687	29.8591	17.4729	10.7136	20.7677	27.1362	8.99091	34.9279	21.6666	6.75333	31.7328	15.0275	8.88149	38.0357	11.809	22.3653	9.27029	10.0438	30.5262	18.9909	10.1327	22.274	14.9802	18.6545	135.852	9.52669	30.2511	17.4545	18.4411	18.1341	29.7327	17.9878	17.524	16.9381	9.46542	21.7587	25.6198	25.4687	9.64419	16.275	16.9991	6.14131	18.9106	14.4434	26.9225	26.2554	21.8469	13.9212	24.2736	27.9319	13.7367	6.56439	13.4666	21.1115	14.6159	24.8804	66.3946	23.2795	15.9687	23.122	41.9926	29.014	35.2795	22.456	27.2086	23.9956	81.5747	28.5557	96.9477	23.645	80.651	41.7345	33.1635	36.1428	49.1562	53.2616	47.9813	18.2141	78.7222	37.518	58.3632	49.8925	42.1742	24.4236	53.5365	38.5228	59.9212	52.4059	32.3771	80.5721	1.06786	43.4749	15.2704	36.8116	30.6379	11.0548	31.3317	26.9128	24.6233	25.335	32.6671	184.829	19.8827	17.3452	36.8997	26.9914	75.468	65.389	60.9338	31.9293	53.6494	64.5277	1.61248	8.25505	62.8603	44.7434	95.8397	64.2907	34.6236	28.6965	43.4743	18.588	26.7722	34.57	57.8581	41.5407	47.9126	44.6733	39.7086	22.9291	17.6773	47.6269	16.6293	60.2623	67.1529	84.3193	41.6678	90.169	10.1236	26.6034	34.1896	42.3133	247.438	36.1523	76.2425	31.3092	36.5143	26.4431	35.4237	20.0507	48.4205	35.1867	16.3027	27.8243	63.1192	61.0035	56.9005	48.2841	33.555	14.3704	108.761	63.2902	32.176	69.9085	24.7241	32.6793	13.8672	57.8476	41.7525	54.6901	40.1092	43.9381	15.4612	34.2168	4.83321	33.5263	50.2302	38.1669	55.6508	54.4559	35.5114	33.3008	20.7932	16.1113	42.5771	24.959	31.8204	11.2467	38.8301	33.9509	29.2815	47.612	47.1461	24.8097	74.9519	16.8097	31.6514	51.2168	70.4338	36.3634	63.0628	19.1208	40.8527	3.6531	38.6306	35.8558	48.9743	59.3273	29.0668	218.461	18.9822	28.7197	16.4174	86.5142	35.9806	41.4881	39.9908	54.7231	37.5704	53.6151	50.3412	47.4922	51.466	61.405	81.9873	46.2891	27.5252	47.5342	34.3109	102.591	35.8608	73.4958	30.9459	43.3021	61.1838	27.9517	16.1941	93.4923	24.485	18.7678	47.8395	38.5819	60.7075	46.9474	45.1476	25.1703	39.5738	35.3076	65.6708	51.7764	16.6327	40.5303	35.4241	21.015	28.0775	25.0791	51.028	66.4735	26.4055	44.5456	42.2462	29.6012	57.2462	75.7664	33.1124	41.115	21.6402	38.6177	39.7972	67.0192	35.8258	20.4348	37.5918	26.9331	75.9945	27.5808	21.9554	23.0426	31.9114	41.1794	60.4285	28.4125	19.7822	26.6562	39.5197	31.4603	39.1337	30.9124	54.2621	43.0526	40.3826	36.0348	52.8564	35.1646	42.7779	28.4111	31.4754	25.4905	49.4413	43.6889	2.95703	45.0364	38.4951	23.2395	43.5521	32.968	101.987	54.2006	36.4838	18.3988	36.2687	25.4016	34.1477	56.7173	32.2114	34.3003	25.1755	17.395	44.6147	29.6822	231.959	45.418	34.1727	34.2179	43.0011	31.1938	62.93	66.1977	29.0572	73.3241	25.3375	73.0125	59.6361	33.9496	65.3931	40.2867	100.51	38.6075	24.7954	64.003	22.1906	52.4108	21.6756	140.92	56.286	48.9154	37.0455	71.4363	29.3221	58.3009	14.408	1.65126	36.9509	0	35.2976	25.8416	30.3435	49.2051	33.0592	41.2627	49.1343	65.3306	9.64906	34.0707	150.254	16.7269	33.0958	42.1874	49.3355	58.1636	23.9567	15.8076	33.6595	26.1055	13.1327	49.7264	33.3191	28.2814	21.3964	36.587	19.2139	30.5792	53.4999	46.7093	28.6126	39.4071	51.3227	46.2411	34.6326	52.7108	54.0752	41.2317	18.2551	8.66762	36.9483	35.6021	50.2712	48.5041	43.4512	77.0536	15.7355	54.4518	16.9074	38.6685	12.4099	37.9636	53.9515	33.5746	58.5086	35.7564	44.8571	28.2166	48.2616	11.6495	13.812	45.4153	30.1938	23.6982	20.9084	13.3175	31.2808	48.9607	28.1845	53.9758	28.4229	34.945	48.6938	44.5611	17.2422	42.2359	25.794	50.4868	54.7656	33.6821	63.8906	53.7973	30.4368	50.5132	52.8993	27.8348	43.3648	46.482	44.5984	23.6192	51.469	35.4374	45.875	10.3682	54.9522	23.4356	52.2912	45.6868	12.9089	32.7783	14.6263	34.5761	35.6705	47.9326	23.6584	60.6367	48.9487	7.88266	317.983	58.5479	32.9587	13.9994	53.2157	12.3904	29.4712	34.6644	17.3862	77.7318	41.9669	25.4876	47.5721	36.5611	29.5985	28.5018	42.0836	41.2075	39.8858	48.0259	18.2377	51.8066	44.5424	32.6413	42.4521	35.4718	34.0915	35.5171	48.9072	19.164	50.465	19.2164	31.7125	87.3778	33.7687	32.0687	14.5791	9.47653	30.5422	12.678	46.5785	27.6226	48.9772	40.3353	36.0432	30.2496	22.2743	41.9301	192.187	35.2846	29.9226	23.2092	44.4649	34.5447	24.5157	23.6533	28.3803	34.5531	27.6058	49.5927	41.7741	87.2087	30.8221	20.6472	40.5635	62.9714	49.8003	55.0485	98.6812	48.5535	49.4619	39.4338	23.5246	31.5984	59.6117	6.59201	37.0969	33.8439	33.3172	38.0914	53.9462	12.7362	68.7799	30.5001	15.9977	19.4515	83.7864	48.8419	96.1846	34.9248	20.333	34.2541	29.9452	24.378	82.1279	23.9559	38.0306	59.0811	17.985	27.729	80.126	101.516	20.0181	50.8269	18.1062	13.5597	34.3764	8.57202	33.2935	60.6743	98.6588	0	34.9043	17.3518	33.7704	16.3742	29.4746	42.7953	32.0241	25.4581	6.82995	50.5682	39.2298	51.5767	37.0125	45.6663	20.9474	38.6555	32.8548	46.3227	34.5847	28.173	43.6033	29.7528	31.0067	84.9386	33.2177	43.05	106.373	22.216	20.9139	35.6206	36.6549	33.0484	34.2271	12.3678	54.2444	55.0251	29.3768	56.8428	44.1554	30.0597	33.7782	27.8988	21.5747	44.765	182.547	25.8299	39.7914	36.876	52.0042	34.0453	49.5365	2.97426	33.2578	51.5572	44.2422	54.1016	8.55083	23.2487	33.3758	12.3986	32.5855	35.8184	55.9489	38.1664	34.2918	11.0504	17.7812	33.6595	12.0933	30.0285	67.7625	41.2977	36.6241	30.8209	43.1866	90.7931	52.4011	34.1119	43.8913	5.2411	43.1892	24.064	49.2331	22.919	159.182	23.711	36.3187	13.3419	24.1571	44.2017	52.0537	183.771	15.4979	16.4325	174.315	12.0578	41.553	54.8093	87.6131	61.1876	29.7136	36.2897	48.3018	41.4859	7.67516	11.5824	24.8718	64.1782	41.0161	29.1471	35.1622	17.2147	8.19119	30.0429	47.4094	1.63582	48.6847	67.1248	33.9164	14.879	11.3036	32.7648	52.2361	37.0608	26.9925	36.217	32.0993	55.9112	51.4619	47.5349	43.3239	16.5879	44.0454	41.3503	44.33	42.1307	194.529	38.488	39.1977	43.0785	36.4036	81.402	20.8645	20.6908	40.4085	62.3775	36.2571	48.6864	51.9388	51.3514	17.7865	41.8552	40.9928	9.23208	45.3393	28.5718	19.8689	41.8838	16.1525	27.6563	79.4597	33.225	71.1074	53.2369	49.816	36.5385	31.6322	38.0009	20.4008	50.4196	24.0135	76.1108	28.8521	12.2123	27.3684	13.3577	41.0068	33.2076	82.4967	121.658	38.1768	35.5193	81.4613	35.5698	49.6283	26.4398	30.2032	32.4926	43.6139	23.7867	33.1569	49.9954	7.42971	72.9695	10.939	11.2614	41.8204	33.0367	12.3266	39.7743	50.8859	41.1439	36.8869	34.9085	32.3575	14.4675	92.4287	31.8105	111.616	54.339	91.4996	43.1892	52.2279	25.212	75.3303	39.9583	39.3922	43.7	49.73	43.8739	31.7581	52.7436	29.3611	50.0477	47.5113	37.499	15.6361	30.7498	30.8175	34.1691	14.6835	38.1216	35.1589	74.6872	47.6355	30.5321	50.7697	11.8006	85.0724	13.4792	18.8863	16.2359	10.7554	43.3481	32.9984	27.5811	30.8633	21.5408	29.8313	49.7229	41.1705	54.7411	24.0416	43.0528	72.6476	37.2791	39.4767	36.3268	36.6251	14.2273	33.6166	49.9942	36.8322	41.8015	31.7844	16.3834	74.5862	41.0459	38.1643	31.0881	30.3155	51.8621	30.5792	80.4994	64.4063	37.1658	33.3308	47.5993	226.794	58.4002	17.4398	30.4694	73.1805	25.1815	46.4977	21.0962	34.3692	33.6437	36.3032	13.479	34.3808	64.8676	41.4265	47.7347	39.4251	31.5601	45.4038	27.2472	44.7348	26.5146	50.7186	24.4821	39.793	29.29	47.1747	53.9413	26.3527	32.8234	29.2208	8.0696	55.083	104.036	45.7639	37.7777	14.6325	20.4879	47.5488	42.8695	29.9142	37.7017	33.8962	35.9788	33.0221	32.2837	25.0641	37.773	51.4475	28.5852	18.3822	26.4112	41.9538	31.7358	35.5027	36.2583	37.3859	101.35	43.1201	19.3269	84.5725	24.3599	15.8266	46.6049	41.7696	33.9367	4.60741	33.2009	37.7584	96.7974	13.9231	35.8863	113.24	29.461	14.177	17.2147	38.5128	51.4234	54.8335	36.8957	42.6588	32.6378	31.9049	32.0098	23.3248	37.1405	45.2051	27.7217	39.5078	97.1221	40.0444	12.7786	24.1362	22.7943	35.6154	30.0223	39.3003	51.3939	39.2563	46.0201	47.3354	38.2972	50.228	51.3686	21.3489	26.2749	73.8218	33.2504	98.2364	26.3572	46.5712	66.5148	13.7906	45.5848	44.4898	116.208	80.5588	40.7108	66.0349	10.6689	20.7815	17.2554	14.8947	36.5136	19.1908	33.5164	30.6751	11.1015	35.6044	42.0659	25.2547	38.3002	5.68862	40.4183	33.3767	37.166	31.2023	84.5333	24.7029	46.5954	28.8528	29.4619	17.6637	39.2946	76.947	27.4855	44.9407	36.827	34.4741	14.9339	34.7133	38.2054	56.7797	98.1083	41.7688	35.3939	28.718	37.3691	53.5917	51.6678	32.1898	36.9917	17.0599	40.6828	59.2718	56.655	17.2965	21.0447	15.536	46.195	32.5698	44.7578	36.0739	17.7454	34.3731	35.4869	38.6292	43.3829	35.0998	49.4679	28.0204	44.0503	72.6679	33.5453	47.3476	35.1344	29.471	20.3621	8.6796	12.7373	10.9596	36.3468	43.0653	15.6235	41.4959	8.72387	25.8959	35.8841	43.0137	37.0686	58.8279	41.5491	158.694	37.4335	17.3726	44.6682	64.1139	43.7465	14.8332	31.3518	29.7363	69.7019	74.1394	22.0058	40.8939	13.6256	61.4509	66.5586	15.2757	44.0039	38.4617	94.3827	37.9585	36.5251	50.9616	45.9917	90.2818	51.9126	47.339	51.2387	20.574	42.9186	36.8826	28.7745	57.2085	42.3024	23.4685	24.9707	17.5691	37.4093	47.7621	39.5684	16.6429	18.6019	64.5487	162.121	21.7534	41.012	95.2184	90.4745	29.3468	45.2235	35.527	110.763	69.1874	34.0833	44.4678	65.9735	27.717	52.8589	44.2028	47.2037	11.1628	23.9361	42.1154	48.1297	38.617	37.9659	27.0996	46.362	19.6664	40.7681	26.8064	44.2018	42.9423	15.6967	8.26015	37.6249	33.0482	42.2539	40.9932	30.791	21.3995	15.3438	31.0733	236.898	58.6558	111.902	36.5101	33.3404	30.2908	41.5538	32.9956	11.6538	13.3518	71.8422	25.8756	56.3988	19.3093	31.7308	38.8624	51.3723	15.748	38.6678	42.3449	34.8137	33.737	151.796	28.2922	9.88789	41.1684	78.6906	33.8027	33.0372	41.5785	35.6114	7.03638	27.6665	33.0007	37.7602	27.8122	59.8442	26.0929	39.2751	51.129	51.5943	44.9573	29.1159	92.141	16.9937	28.1923	37.6365	53.0948	31.4774	41.9597	18.1601	16.7473	43.8495	33.1177	20.0841	35.7609	36.9598	47.8731	45.6569	33.8847	29.1599	32.4176	58.0023	30.8072	60.1198	29.4388	44.6389	32.3902	19.3065	222.041	27.1465	34.2393	42.4535	41.1196	37.0018	38.9259	23.7803	54.7285	14.978	41.1875	91.1051	32.954	14.1835	37.5524	48.8707	56.561	17.3218	36.2493	58.1087	26.2581	40.8457	29.1113	20.4509	29.2653	33.1791	18.1224	47.0782	21.2426	46.0417	55.2418	54.7809	103.669	214.895	32.6945	44.5928	40.651	39.7256	24.3948	79.5293	27.4885	25.3173	48.7263	5.31688	52.9232	0	14.7086	34.6174	18.8621	133.222	42.2262	27.6087	39.0604	49.3127	14.5136	27.0738	29.6437	17.6787	31.0989	33.1795	29.7162	34.6517	30.3894	36.6063	53.5566	17.4937	13.0889	18.3978	29.4017	50.0487	32.1904	64.252	34.4741	44.629	6.77834	32.2671	194.179	146.342	31.3562	23.8818	28.2662	23.9192	16.2319	39.8074	57.3642	21.5103	40.1807	75.7016	45.0524	27.1983	55.3141	32.3175	21.8843	49.0322	53.6199	48.0875	38.1003	81.2066	37.9753	56.475	21.8442	40.9591	11.3773	18.9481	34.802	55.645	29.3498	30.1237	44.1238	54.0048	49.8367	27.1642	16.7263	53.6177	25.5925	42.7669	13.9585	43.8169	40.9885	77.7861	41.119	92.4614	43.8824	27.2454	22.0768	47.1835	55.38	28.7909	2.60563	23.235	51.9817	38.2656	55.4056	47.296	7.12869	20.0807	51.0835	14.9323	24.2906	29.7946	42.06	26.4815	84.9047	18.8684	7.39627	13.9485	40.5662	28.9858	55.0417	42.6877	13.5452	69.748	46.603	51.9186	14.9874	27.2506	48.4164	38.5476	87.9929	34.0014	17.468	71.55	44.5223	38.9208	77.7395	15.2295	62.2071	24.7221	42.2985	40.4572	51.6745	14.3355	34.2753	81.9846	52.8306	123.699	32.3652	40.5982	52.4792	33.0202	34.1477	44.8272	27.7761	76.5403	38.1779	63.9899	59.9758	56.8906	114.85	76.1712	32.0194	40.2309	48.3475	31.7946	2.90921	40.564	22.2985	16.1283	36.64	71.711	27.3954	40.7687	57.3353	26.8143	22.6817	51.481	23.9825	36.9879	36.0043	16.9232	44.7145	17.4652	87.0521	18.0826	66.0919	67.4383	58.1096	19.5755	44.1199	55.1295	50.3833	37.6373	40.1367	36.8532	28.0324	36.2967	38.6276	36.2385	75.412	54.977	23.1783	39.09	31.9362	153.411	46.7926	40.1359	37.3379	61.473	36.8439	16.4545	10.6566	39.2557	41.6711	33.7516	30.8435	39.1663	27.4063	51.8775	37.435	54.4529	32.3746	28.988	43.0907	37.6197	65.1644	39.0785	27.3495	35.7462	65.4491	55.1977	20.0695	25.7316	27.7211	23.9033	44.2794	32.4828	26.0308	43.6338	12.3225	43.5336	25.0977	61.0045	61.4244	40.7831	30.0326	59.2216	39.7557	7.7744	44.3308	33.4311	69.3997	57.4688	3.1525	52.4567	46.1026	82.5237	53.4536	23.0702	17.3718	42.6044	15.1108	44.6583	17.3474	27.6173	24.4915	27.154	56.4073	22.0823	56.1852	57.6519	44.9819	44.669	34.195	41.8799	49.5027	38.3183	39.7104	55.1478	23.8203	37.4644	37.7514	23.2055	38.6827	24.223	56.3015	12.1889	25.334	54.6328	42.6108	46.6457	11.0767	17.8863	21.4406	29.5658	43.702	52.1886	39.2552	61.2092	27.582	26.2654	24.3579	11.8569	32.3417	66.7797	43.502	29.4472	31.9791	44.9641	31.4258	24.4793	37.3794	29.974	61.3976	55.0441	79.916	12.3352	25.8183	33.6579	3.11622	40.1143	27.1105	14.1752	37.3776	46.7489	27.7331	45.8424	39.0713	12.1565	42.4228	40.279	79.9679	166.025	27.555	20.4182	42.7527	15.9718	29.6568	40.8161	142.309	27.4775	35.2032	50.9253	32.3919	51.7166	45.7898	30.5493	88.3643	22.4154	41.8386	113.057	45.9066	23.6639	41.6905	47.0258	37.0621	22.5431	33.7554	0.758359	31.8824	59.384	54.5477	49.3342	52.5614	57.7258	11.6456	53.6777	101.444	30.5289	39.8787	38.594	33.4716	11.3848	3.82194	45.8475	19.2136	49.9991	50.2569	33.8721	40.9208	21.4252	36.7824	26.6964	11.8815	37.3691	44.9321	25.1152	43.1224	37.8497	50.837	38.7236	58.1519	105.767	43.946	58.0986	6.78215	14.1675	33.4215	42.6018	54.5102	41.3487	40.8239	46.0872	15.7817	68.6451	40.7944	81.9772	12.1318	21.0962	56.3445	37.0482	48.0841	46.7635	10.6102	25.778	13.917	24.5264	7.50517	15.4431	56.9858	30.9053	40.2131	47.9802	30.9753	64.3043	13.5979	51.0204	73.3304	15.8047	4.93398	82.7328	10.3449	33.1362	52.3584	13.7501	43.1892	38.3319	93.2187	52.3831	40.1012	43.1477	73.339	35.4627	42.8922	19.4992	35.5877	106.52	70.9769	87.5059	60.5299	1.5341	31.9713	68.1271	15.4074	60.058	34.8657	46.9046	106.648	19.0516	23.5804	37.6958	29.2893	42.588	27.737	51.2537	33.4847	0	46.1657	14.9521	15.125	56.3308	106.905	40.1352	65.6505	21.5418	21.9877	32.1471	44	17.9547	37.632	42.1975	23.1749	28.5336	255.795	22.1343	37.4849	49.9197	38.4227	43.144	40.8565	30.8803	47.3707	39.1707	34.56	12.4984	36.1723	33.3069	90.2841	36.706	37.7612	21.5408	10.7737	50.2887	40.7478	38.8574	60.0337	34.8841	11.3756	42.3521	13.43	62.7548	26.8566	51.7212	28.5313	19.0524	57.0161	42.4628	26.3547	3.47819	3.21716	39.6423	21.6576	51.8985	51.4494	22.9155	28.3671	80.487	54.1043	26.0809	47.4795	29.9764	29.2522	132.609	31.176	30.2365	46.4909	29.4298	79.4982	29.7936	33.5205	40.9347	43.8282	15.0132	9.25804	36.8749	32.1842	39.801	22.9508	10.7346	16.1113	39.1872	32.8095	36.7641	21.5905	64.5978	46.4011	45.1383	36.8209	33.2252	51.826	43.8524	89.6483	17.9578	0	47.729	33.5132	38.624	24.4601	42.3988	61.9778	117.613	26.4652	40.6204	52.3634	20.9226	32.9957	52.1098	54.1045	27.7748	55.2479	25.8223	23.1198	43.5318	37.3292	14.5621	73.835	36.9531	17.8394	8.75995	52.8462	38.6094	15.2094	60.1152	44.6772	20.2618	59.334	33.2866	21.5863	22.26	62.023	29.6442	42.1468	38.9045	47.3194	36.9795	38.2495	41.5871	66.0271	43.0621	41.1667	59.2374	62.3459	42.8957	25.9851	62.0743	41.2521	27.4124	51.0264	38.9704	56.2268	43.0116	41.1032	7.83671	25.8186	46.8043	28.8008	60.2102	14.6393	15.986	204.762	17.5784	56.9933	36.9349	27.9614	22.9312	18.7797	82.8085	28.0433	26.4578	31.4584	26.1395	31.2044	17.8073	182.719	55.8965	38.6826	39.6904	27.4846	39.9828	45.296	16.862	22.6656	37.8349	31.0581	26.6836	46.5419	25.1021	34.0532	52.8727	142.535	62.8262	41.9397	74.0833	27.0841	44.975	11.1352	24.3979	52.9807	10.4434	48.8337	45.5322	28.1477	49.7119	47.5756	31.5844	43.0272	41.6575	59.9386	32.823	32.1586	45.582	17.7615	17.5784	46.911	21.3798	41.6857	41.5506	44.0017	11.7905	79.6132	33.5449	37.7808	21.2363	63.5988	59.9542	22.6637	51.0395	173.558	50.2137	37.0003	39.9392	27.6425	13.4024	56.6131	40.5545	40.1247	101.848	37.2236	31.3232	25.8096	31.0422	33.4168	54.4594	93.9612	37.9059	123.035	41.2368	46.0412	35.9418	297.427	27.7658	15.9077	31.0319	1.34855	89.493	19.2866	41.5908	31.2545	45.7338	30.5882	45.3178	37.4021	20.4845	52.3893	33.5715	16.594	40.7268	37.3776	33.2851	41.5017	138.252	39.2794	37.6546	58.6632	37.9719	73.5917	54.1376	39.9832	35.1059	38.9242	57.1411	54.0443	39.7688	38.8331	23.2064	37.309	12.7955	14.6647	13.4026	35.7107	18.9266	36.1392	20.4832	48.4858	19.5316	48.3634	44.2173	61.3976	28.718	3.43037	22.1032	34.175	31.7498	1.34815	55.5031	39.8239	23.4413	73.4839	38.852	1.53968	40.1519	36.1165	75.7983	48.1428	37.7867	31.7754	40.2246	52.7614	50.0109	42.4383	47.5698	21.9883	37.3776	10.8859	0	8.78564	36.9171	33.1899	41.158	17.6183	13.8105	33.8704	14.6535	45.3472	43.1119	18.0377	92.8729	35.0493	70.905	30.744	35.7429	38.6576	62.022	62.6597	11.2471	22.2196	20.6746	47.946	31.5649	36.464	45.6059	21.7826	36.6228	22.5831	179.533	35.7451	35.806	49.1588	45.5998	37.415	13.9321	93.3603	23.5613	113.462	24.2419	30.5418	89.6209	47.312	83.3251	36.0756	36.1311	40.6008	26.4364	38.6644	47.4244	82.8331	20.0669	51.7411	34.1139	53.2237	50.1748	14.9973	5.38811	9.60376	35.3281	30.9587	13.9744	35.6224	25.0052	41.7655	11.8436	88.2099	33.5045	84.2479	32.7649	50.8401	85.138	17.7731	50.9654	51.2358	57.6112	12.878	40.3772	11.4574	1.79147	38.8676	9.80763	8.7121	22.4097	14.8166	46.5283	21.5602	100.232	27.0423	35.1097	24.5416	42.6629	70.4653	85.1024	22.7424	39.8541	123.849	48.8292	19.3255	61.0351	0.552972	46.2001	44.3963	20.164	50.432	10.4101	40.4785	72.2741	17.9087	24.8909	65.881	25.7673	12.3173	20.7183	27.8617	46.9688	45.8729	46.2867	42.0241	41.0683	65.3503	4.37805	74.7015	31.1891	81.6872	0	33.0968	49.9958	31.1991	39.9735	44.2205	35.927	54.6789	38.9802	16.8782	47.4217	51.2417	11.0944	2.64565	26.9452	27.6675	27.7132	17.8087	30.0418	11.0994	35.8539	27.9255	40.8922	11.659	15.085	14.1367	37.5509	21.658	59.8911	35.3953	49.758	44.7176	17.5471	23.6315	98.767	39.2305	61.4293	28.2578	27.6793	39.3962	21.5874	34.0544	30.0484	44.4138	56.726	33.7913	38.0363	20.325	107.142	62.326	43.4733	43.7823	46.8226	34.4701	45.492	34.6008	23.4085	50.7316	37.7465	23.8374	56.0845	18.621	37.8271	210.03	29.9883	19.2723	48.3611	39.4683	45.2213	29.2626	31.8893	23.8473	37.8613	29.7264	36.9483	27.305	57.6266	22.8229	43.8903	44.2566	37.5259	40.1095	44.5493	28.241	53.7664	17.719	19.2515	38.8949	36.9483	28.759	47.1504	54.542	37.2465	33.6889	64.811	27.1931	26.7833	43.9415	81.0187	51.3757	29.4001	89.6133	68.1414	45.5845	31.0935	28.035	28.8605	33.2906	34.5423	44.2904	32.7361	27.0505	73.1674	14.4032	36.9228	133.296	18.1298	29.4772	35.6785	32.4296	50.8514	42.0606	45.8182	50.3657	20.1812	49.093	35.2538	25.1155	26.667	30.6142	7.60299	26.0901	43.9816	22.8849	50.1282	35.9434	32.9504	32.0283	36.1179	53.835	36.2	54.9133	52.5006	0	16.5562	59.0214	34.1479	30.2572	45.8821	23.6297	42.4368	61.4357	22.5538	19.4495	56.013	2.69859	17.355	5.49293	16.613	41.2842	2.03364	35.3609	88.0619	23.4009	34.2411	156.998	38.8873	47.0895	59.0625	54.7089	9.61295	19.6107	57.2236	23.3793	20.0807	96.5855	58.1709	121.835	43.9138	72.3042	21.8887	10.8525	31.1674	84.086	13.3187	9.81497	34.6872	31.8481	36.6588	58.5207	49.0614	12.3619	17.532	55.931	262.373	42.49	41.0213	33.3347	45.1291	51.6556	57.7505	40.14	53.9391
AAC76229	90.1557	13.5425	42.4567	31.0335	43.3861	169.827	33.4257	34.7204	72.1367	108.958	51.8966	45.7163	29.033	38.5943	68.024	23.9916	103.609	96.2805	25.2915	43.482	69.5256	37.2195	67.7934	50.3808	39.77	18.3186	22.4518	38.9727	29.9287	35.9903	47.099	73.7428	84.6888	31.214	65.2584	26.4796	54.8774	83.0764	68.1866	79.3295	34.0429	33.3055	53.4647	46.7895	2.56241	23.6836	51.9981	22.1559	28.7415	60.8324	80.8565	34.7333	54.0962	45.1942	29.879	37.6488	43.9829	110.386	35.8348	15.6528	70.9313	37.2399	35.8263	50.3373	46.1964	58.9931	67.0564	58.3774	55.5806	44.0978	43.8301	50.993	47.1389	77.3979	19.9367	36.1418	51.2906	42.6524	42.6636	150.567	53.7879	14.322	35.989	8.62883	46.0632	50.2038	83.1651	30.2436	52.3054	7.13415	17.593	41.0148	47.0115	83.4754	31.4721	46.489	77.2801	76.3635	33.6313	72.54	25.6091	39.4433	44.1074	119.237	40.4579	41.3115	17.6203	63.7344	157.323	35.346	60.1289	46.5934	26.2651	1.29504	99.9624	76.3628	56.7879	47.4546	103.208	1.87013	65.2401	72.9115	55.5232	52.7417	56.2844	73.0917	52.6094	43.3533	84.514	63.0182	13.0487	52.2246	67.6832	56.0746	44.6766	59.8282	42.4829	36.906	43.8366	46.1714	77.0466	56.9864	51.61	51.3406	24.2477	8.77894	69.7348	41.0688	29.7389	87.9573	37.1407	50.1798	39.7125	33.4752	52.6258	34.7952	32.5718	38.0256	27.969	26.2746	61.1133	54.16	42.8402	37.9476	35.8148	42.7338	57.5354	37.6794	34.1078	56.2367	33.5176	43.1221	40.1178	51.1186	14.6017	45.5857	41.1687	32.3437	45.6511	31.7298	51.7695	47.2991	46.0054	63.2288	48.9116	49.612	38.6764	6.37312	36.98	46.7748	43.5692	37.2375	93.1292	58.4413	46.6135	54.478	98.7107	77.7628	79.3395	12.1845	70.3335	50.982	377.314	76.173	163.999	54.7962	167.861	83.5115	137.175	155.942	91.4923	101.816	178.74	151.638	187.207	88.9364	87.9436	81.6326	116.642	154.334	95.265	99.159	94.6231	140.414	232.365	179.704	4.66252	90.4592	32.4983	86.0907	63.1177	10.2594	50.7972	60.3434	61.8311	199.227	111.748	198.848	96.9149	29.7332	70.0899	73.0378	150.444	131.946	156.494	107.06	89.3829	107.598	5.3515	17.4344	104.768	80.1929	131.021	102.7	113.125	53.6571	131.047	29.8553	117.433	107.035	85.7178	124.806	84.1015	123.525	80.2944	62.5615	61.8285	112.314	75.4613	80.3308	133.952	196.379	119.019	132.746	12.7483	183.684	51.3459	111.547	290.976	73.9267	237.728	87.2879	78.9821	53.9687	62.6224	43.5312	91.6921	90.9897	95.3949	62.4627	101.689	118.297	133.432	124.533	113.468	12.8135	201.524	147.23	77.4467	114.227	77.0791	102.472	147.56	140.599	85.2858	102.529	83.4468	98.7962	64.129	66.6217	46.7183	107.329	133.753	69.373	82.449	121.93	72.6392	78.1119	44.5699	64.2196	106.76	94.9947	109.947	13.2269	71.1536	73.2407	89.0096	93.8926	90.8663	44.2714	138.57	77.8791	73.943	84.3	109.587	200.471	101.905	63.6383	167.145	16.8531	149.082	73.7122	110.079	143.131	105.624	261.123	79.2073	82.3429	61.1834	130.913	74.7094	133.023	97.8747	135.613	69.8119	134.724	104.361	89.8802	121.01	81.9636	185.924	124.528	57.1547	102.809	213.871	205.175	70.967	133.067	87.6853	107.63	123.931	121.614	57.3573	119.373	84.0239	70.6027	109.444	139.186	108.897	116.86	100.895	70.7162	84.2124	53.1749	186.143	102.946	67.2603	129.141	69.349	42.0403	70.1632	86.6523	94.3623	150.599	63.5397	141.781	92.0106	73.9445	118.49	156.168	81.6359	119.547	62.6392	74.0909	288.191	99.9811	64.5438	145.787	47.0725	93.1891	140.92	214.037	125.694	44.9821	119.843	70.0993	157.83	181.4	22.9145	40.8544	120.955	207.798	106.624	229.91	143.046	97.0188	128.636	310.287	123.55	93.7973	97.6931	142.074	149.343	72.3465	93.4589	113.473	4.79223	1169.58	90.8266	195.245	123.053	48.2175	163.009	127.519	113.12	130.014	84.3197	186.392	43.2676	159.946	61.8182	100.254	76.4622	50.4915	97.9967	80.7346	265.323	90.1479	168.775	80.2271	67.6713	173.949	155.588	129.429	118.777	151.756	65.4013	99.1665	131.202	62.9988	151.457	136.004	106.555	118.155	69.3458	151.572	93.0798	99.3401	60.5576	192.403	83.2147	129.217	49.6084	158.321	81.9663	184.667	10.3693	7.43647	128.969	19.8639	84.1818	168.384	71.5958	74.1356	57.1728	68.3672	109.964	142.379	21.4912	106.685	169.247	80.3965	208.373	73.2665	231.104	83.385	125.984	65.5608	76.8497	88.9121	85.3787	114.616	98.9582	107.55	67.4335	111.808	103.228	38.8207	381.283	109.306	111.774	89.9917	209.747	148.057	48.4852	88.9919	99.9699	174.369	20.6246	15.839	46.5058	207.276	104.531	115.644	96.8045	219.027	55.0723	91.5912	51.7605	92.4345	87.7999	146.884	85.2083	99.1584	58.3934	79.8033	73.648	99.7222	120.132	7.93355	49.0711	127.157	84.2631	46.1905	106.044	22.4921	63.2316	90.4204	95.82	115.578	36.3019	63.9053	100.229	147.461	96.5531	83.7979	217.899	124.185	107.352	109.911	91.9589	156.862	144.185	117.154	113.825	68.3484	52.9606	77.1322	53.5837	42.9154	145.591	148.519	82.8737	16.316	110.103	50.7072	81.3328	83.9301	54.8578	102.178	167.34	89.4952	79.8653	112.391	68.1964	83.1171	108.097	21.0828	324.592	106.175	69.406	56.1357	100.065	14.3455	65.0259	59.1835	54.8838	111.458	97.522	86.6648	119.625	69.2276	205.422	82.7678	119.727	77.834	183.373	188.701	77.3607	150.541	77.646	54.5491	70.0234	110.093	97.5292	113.424	81.6196	105.205	44.4935	61.1286	61.2026	194.386	317.881	29.4947	28.8673	7.15634	62.4852	40.7246	104.692	53.7564	113.61	82.8385	81.1909	120.088	51.904	111.264	255.675	109.805	212.639	55.0658	44.693	96.0472	60.9383	76.4957	79.7366	98.3882	75.3739	119.819	98.165	192.703	89.2501	92.2593	88.8912	98.4454	104.517	145.396	137.901	112.557	77.9919	89.1962	114.508	144.131	126.248	11.8224	92.207	129.161	89.9989	89.2692	96.5176	61.6832	150.456	66.3036	33.5573	190.398	183.359	104.737	106.994	124.824	94.9523	87.3059	60.3764	54.324	142.069	82.2648	95.9122	118.273	30.3085	57.7778	182.137	129.167	80.2125	114.257	64.0914	13.7005	77.9627	36.3454	137.376	118.528	169.099	0	73.4109	90.1924	124.526	88.2984	138.675	113.19	201.738	89.562	10.3944	80.3319	115.789	113.249	85.329	99.6297	63.3777	83.0315	138.734	116.746	112.338	74.3627	98.2579	73.8577	79.432	281.758	104.045	253.528	193.807	110.178	120.077	70.6515	107.803	68.0916	210.323	27.9692	92.1064	64.3358	208.943	84.9825	118.568	87.6669	82.6268	82.7404	51.1878	196.278	313.319	66.1663	250.91	89.3217	109.913	96.7279	98.8265	6.75178	225.698	57.0444	187.08	128.088	16.9063	58.3714	104.012	61.1221	87.4985	78.1315	95.3589	180.163	94.7337	12.2457	64.9039	76.8497	54.6729	67.8928	93.555	113.327	142.005	48.548	76.8923	160.48	106.143	112.513	180.02	8.41951	131.93	64.9867	121.286	46.1662	189.758	105.186	77.3791	73.7635	73.2548	67.9174	113.008	193.708	66.5988	201.971	282.892	9.41602	93.5752	145.999	170.283	87.8161	143.703	76.3689	100.136	113.572	35.813	70.9381	63.5961	144.17	79.4734	59.7798	197.961	33.6465	11.568	180.462	197.66	9.0219	115.124	118.84	94.9654	116.757	16.0566	160.866	123.044	104.666	116.355	115.697	67.6535	111.445	67.0613	89.7601	97.1113	50.9509	109.171	102.577	122.186	74.5773	220.381	120.263	110.461	83.7894	69.4097	164.777	126.422	68.0862	86.9293	121.073	144.246	103.888	270.328	102.553	90.1495	71.7652	73.7674	35.8452	64.7126	64.5531	113.888	93.7805	100.346	65.1233	163.047	145.616	206.18	53.7237	37.5787	79.8093	44.3121	106.86	27.4949	83.5951	120.329	148.948	69.692	22.691	102.62	9.90386	103.112	167.979	155.041	206.639	105.726	63.9085	165.821	107.666	101.123	120.179	127.744	75.3567	104.061	55.3825	65.3011	116.21	5.25519	101.876	32.5548	58.918	58.0483	31.985	55.631	112.951	142.225	65.9333	67.313	165.856	67.8927	49.3768	110.653	59.2109	166.031	106.462	128.359	131.93	87.2265	225.121	166.678	92.5612	85.5469	99.7298	106.018	119.547	66.9081	124.755	56.5748	107.49	116.773	102.952	23.4205	74.3491	144.442	167.535	63.3764	86.3853	56.8329	151.038	116.519	61.7005	96.4749	16.11	109.22	25.0754	176.896	61.762	12.5358	88.1767	135.961	84.7815	94.0578	38.468	73.2325	153.119	52.3384	223.321	108.207	96.8944	182.276	94.2794	88.3469	67.8039	67.9671	26.3576	56.0587	65.5695	73.3385	118.876	133.4	63.5214	176.567	187.466	118.341	64.9262	113.52	130.138	38.8207	209.658	102.981	95.386	68.5696	66.1412	290.634	125.963	53.7623	135.865	222.559	73.2251	93.4915	40.1407	85.6802	94.4509	97.1917	21.4617	55.6425	142.988	87.7571	115.352	112.433	72.5516	140.064	80.8948	103.81	116.897	177.435	60.4576	90.672	80.6926	85.1791	85.2682	62.1234	93.6759	120.377	12.7639	85.5704	167.655	110.445	121.721	56.9723	80.1745	79.2701	186.747	30.9977	75.8247	263.108	76.2554	73.639	128.435	93.5512	74.2603	119.733	69.6176	102.976	75.2367	79.1396	80.772	73.8251	135.875	100.868	164.286	104.85	62.7166	149.694	109.42	34.6834	126.893	104.749	185.762	19.065	84.4144	138.255	164.749	17.3238	107.76	241.351	338.664	20.1712	33.6465	101.431	78.3365	124.883	76.5071	71.0133	60.3722	60.9566	88.3422	61.5852	157.744	95.8885	62.4691	93.4107	107.653	91.1422	32.1721	104.751	68.4295	72.8737	76.2622	58.7538	148.955	92.58	183.336	118.078	137.729	90.5667	109.67	47.4342	41.2237	180.903	248.786	139.359	94.4112	73.1598	124.626	135.482	105.366	94.2635	223.509	137.257	148.689	73.0368	29.7	166.466	86.6202	67.3717	269.513	80.9664	78.5824	96.6402	15.7645	72.9621	68.4449	61.7024	136.096	22.4229	113.892	149.83	66.5268	83.9545	192.267	53.9167	132.485	66.9235	48.0569	82.9706	114.11	174.192	37.2095	132.214	153.508	68.1396	56.4717	193.617	285.749	124.574	136.074	83.6515	80.7849	60.2943	60.1387	119.629	108.107	70.9246	79.0366	105.688	109.032	109.489	183.421	91.2841	49.7583	33.3765	86.3889	117.893	93.671	111.401	62.9375	87.8765	98.8816	87.839	49.9005	79.7883	83.4151	150.623	94.1019	220.987	178.003	137.614	70.1333	91.727	119.557	37.1384	121.611	20.986	291.762	76.7589	62.7601	130.128	8.63994	67.6712	67.2423	97.7356	281.147	138.456	99.6898	209.175	67.4814	25.502	71.0317	113.156	94.3193	67.0565	124.688	180.923	113.497	171.09	41.2739	60.713	50.9289	89.8443	95.9792	36.7543	65.5936	157.376	165.913	89.362	82.1277	80.0098	92.366	137.125	68.708	108.68	106.014	69.2717	126.755	80.6062	89.7447	118.786	80.9892	40.0008	113.034	98.1517	67.3651	104.782	74.5247	22.7115	60.6485	221.612	252.032	110.722	169.376	77.072	171.352	79.8215	95.0199	75.275	203.744	158.885	72.9166	35.484	144.149	64.0648	83.1046	79.0587	76.805	65.2641	48.3542	79.0679	176.195	281.957	69.0447	100.154	120.607	43.8992	81.8932	83.131	155.239	80.4697	70.4512	12.2487	136.382	210.808	90.5891	105.211	72.2267	98.9002	61.7361	71.5673	268.887	134.022	177.237	95.3137	74.8965	75.1556	136.304	153.864	53.0628	29.1295	141.606	80.4035	81.5617	29.7748	65.3437	68.7014	106.102	54.0926	89.1131	137.568	125.347	149.729	207.742	72.3446	10.0256	104.082	169.367	56.1745	145.411	103.185	52.3936	5.97782	56.4103	61.2213	97.4082	212.902	53.5285	62.8594	84.8579	108.214	119.94	64.1966	98.4843	235.753	65.9341	110.019	146.782	109.892	79.0019	96.3189	148.886	20.9709	99.1253	67.3421	113.827	75.9269	53.4079	146.948	94.1815	76.6877	47.4642	81.5605	183.818	107.713	106.516	70.2525	57.2299	88.7015	60.4391	295.216	108.438	58.5835	91.5679	96.3986	61.4795	115.444	45.9211	108.693	97.652	97.1203	154.631	208.547	39.2006	70.4877	97.7445	136.293	72.7769	162.778	88.8739	90.7225	64.6441	96.7836	59.9622	144.007	110.209	125.235	130.249	68.976	113.081	198.493	135.159	178.496	208.859	145.838	84.9679	43.4747	96.7616	66.803	93.7934	24.8855	62.9902	81.0333	11.1307	91.1887	0	56.7524	91.9585	114.303	162.311	107.767	56.4116	85.7631	124.846	87.2345	61.6155	84.0861	20.1347	54.4185	48.3046	62.374	309.409	76.568	124.034	156.188	104.203	14.3944	90.2748	78.2718	107.929	38.462	143.162	100.294	70.0561	13.8862	57.7955	232.516	168.04	106.38	55.958	169.568	58.0636	42.4481	88.2778	136.274	41.2358	98.7818	197.53	115.918	61.4336	125.707	133.182	48.659	103.65	99.6938	70.427	97.3328	170.06	98.8081	95.5275	133.095	204.963	12.7705	61.2683	86.1199	127.479	76.8349	100.112	72.3608	145.86	85	139.796	25.9364	83.2679	43.8805	119.343	16.1379	86.7341	47.1406	121.427	121.948	111.515	67.4404	75.1454	48.3592	133.677	149.297	55.6684	9.04858	51.6154	90.576	79.3577	113.149	89.2497	15.5431	69.2173	128.43	50.0526	28.5926	150.635	233.388	61.6166	101.899	88.3472	18.3325	28.0419	99.6265	112.457	157.442	84.5708	13.3905	128.053	104.865	136.647	15.9473	191.982	177.803	60.7989	122.986	161.104	44.7054	234.056	113.166	64.5853	186.691	13.9403	103.467	63.0755	235.783	87.1605	135.782	58.2054	102.024	202.809	87.0453	153.641	195.895	328.181	104.725	141.141	43.2676	81.2782	56.6074	157.079	77.1857	93.6267	142.032	91.1554	214.724	175.682	64.3451	84.6083	164.811	112.63	17.8659	140.999	117.248	97.67	113.045	149.41	130.966	95.6275	86.1735	79.524	74.8553	90.2745	86.9028	82.297	99.4248	52.0299	104.405	89.0115	202.303	200.729	85.2015	122.277	72.5825	51.4618	109.514	117.571	95.9852	116.7	103.604	81.7703	72.8754	86.3769	59.189	77.2195	151.77	132.773	65.041	93.7834	115.069	176.028	86.1874	105.029	70.4191	149.679	80.2044	66.98	55.0963	199.436	89.354	87.0924	231.16	78.0591	67.8829	140.052	87.1999	81.9997	58.2269	214.056	166.575	65.3026	113.37	139.434	74.2838	78.0998	154.029	73.1144	99.328	62.5966	102.158	111.162	126.239	82.4296	66.665	77.5743	65.7066	116.248	48.5388	87.3622	137.759	77.7055	55.1378	89.5774	78.6033	31.2817	117.16	77.0954	174.14	73.3097	5.45387	111.846	83.4981	374.432	105.102	31.8963	105.78	83.3837	17.5939	64.4665	68.7776	220.246	54.9969	79.1849	88.9554	69.6512	162.574	136.328	142.167	176.635	80.6779	84.3142	81.919	84.9861	81.0438	89.0702	63.086	106.48	108.825	64.2766	119.563	58.4572	117.546	15.1435	55.2617	83.2028	114.203	151.891	74.9735	84.6255	104.007	86.1116	117.022	153.984	102.309	123.154	59.7723	83.5211	206.043	47.6672	80.991	128.479	110.225	219.08	173.38	91.3919	31.0185	54.5839	83.7087	125.031	93.2073	101.394	175.896	12.687	67.7066	126.945	25.0117	106.633	57.1991	9.56465	54.5692	80.9848	59.0258	38.9497	159.561	47.2474	115.459	74.2645	134.072	180.541	133.767	116.774	110.177	27.4922	65.4989	144.539	159.025	26.2651	91.1353	99.2571	78.5121	110.428	58.6604	81.2391	155.407	50.2625	114.901	205.042	101.221	48.1699	91.0655	84.6333	81.1288	59.198	129.405	8.58744	66.578	71.0782	98.7917	83.0743	139.513	132.476	61.6261	81.4835	136.533	49.7872	94.1473	92.0309	153.756	16.3215	6.23298	111.002	63.1688	112.037	159.257	74.7693	139.76	112.817	89.543	64.1262	69.2105	60.1387	81.5936	186.781	90.8866	152.782	113.456	83.8795	84.5577	116.621	62.6862	99.5698	14.47	143.941	59.9855	84.8022	152.407	60.4818	100.033	120.08	14.0237	122.436	55.2279	184.46	49.156	40.1407	90.9381	79.2589	116.039	173.94	55.6558	134.484	96.4661	51.9076	12.0713	82.0901	124.303	127.089	81.8733	329.701	88.4469	129.41	78.2116	92.0913	78.4349	59.2983	10.4895	236.978	19.0746	144.81	103.845	16.7041	131.93	71.628	132.165	158.039	114.231	80.4068	158.97	69.7814	92.9522	60.3636	85.0566	205.558	113.18	258.5	229.484	4.21272	63.4903	107.783	18.2997	208.651	96.4805	206.797	135.789	53.2309	161.8	75.5698	81.2731	80.7663	73.7692	144.312	110.423	0	104.232	59.1255	32.831	110.658	137.712	74.5453	91.8595	41.5721	163.284	74.6689	113.512	73.7253	118.479	89.0974	26.0343	69.6978	267.938	50.7322	83.4408	158.944	92.0054	114.856	195.218	929.828	86.8499	75.4247	70.1539	21.2613	175.183	105.907	374.347	166.193	238.943	38.468	15.4876	122.164	101.098	80.0283	128.032	84.8785	16.3837	56.8214	101.866	148.692	90.0039	113.889	91.6052	105.475	118.579	81.1756	45.9042	23.1399	5.19302	60.448	80.7003	83.7754	78.9824	44.0869	42.517	238.18	111.78	69.4963	106.462	92.395	118.119	170.531	88.2088	221.144	128.371	93.764	171.005	107.535	108.068	94.196	61.7398	19.0085	14.8437	76.5655	70.5247	71.6307	68.5657	30.3335	63.5354	93.4056	82.6622	66.9612	59.1968	93.9655	90.0512	73.033	115.567	184.124	125.572	139.04	124.816	76.3313	3.06283	96.166	70.9532	99.9202	76.9837	61.0199	95.4981	201.251	58.1914	71.9151	114.821	110.077	88.7002	96.6623	56.7671	57.5966	86.4268	72.3893	21.5758	95.7919	63.9238	98.6403	190.312	105.027	65.8522	8.10546	116.05	308.7	55.159	124.645	80.3374	48.4881	152.16	124.577	110.455	103.81	85.1173	114.723	337.862	139.409	67.9161	114.289	63.8576	72.2725	160.438	135.777	78.3689	83.3087	101.7	94.3066	72.5926	108.974	154.719	59.4718	98.737	92.5318	91.2381	97.4634	110.463	12.5147	51.8375	104.665	67.5509	97.787	55.4491	52.7834	262.07	25.7139	96.7097	72.3966	131.499	59.1021	44.7438	153.56	61.9386	61.5323	132.689	70.0029	66.7639	48.7895	233.297	95.889	160.741	105.762	54.9173	73.7653	85.5917	25.4371	205.165	55.8815	75.4661	62.3322	116.343	69.4627	94.9913	135.357	175.004	136.894	110.022	173.192	136.774	171.258	69.0506	100.561	145.516	135.301	127.645	117.291	109.695	84.5998	189.652	125.421	119.895	64.7908	87.8011	80.0178	88.0233	86.8545	50.326	25.7139	115.62	140.863	284.561	90.7923	131.435	55.0922	365.37	84.1459	73.8686	191.486	160.827	105.055	55.4389	111.314	329.316	109.34	135.337	228.106	86.739	49.7233	102.225	85.6839	103.615	171.464	84.7525	97.2669	59.8143	103.985	125.444	70.172	180.105	89.1557	190.872	100.641	91.6809	101.486	273.193	119.733	13.2031	136.319	3.57846	91.1487	68.9202	79.3275	103.99	107.856	100.395	111.814	118.081	57.0447	63.9859	93.4371	145.514	90.4449	54.5692	97.9698	123.568	337.554	78.7168	99.1494	88.5122	98.8492	128.803	88.4733	79.3422	110.825	69.8988	84.8972	82.5405	83.2919	81.2655	111.576	52.5492	65.0377	21.6572	13.7323	89.7742	48.4343	128.595	97.1533	72.919	42.0244	87.0705	90.4647	93.2073	131.113	7.57365	110.5	58.3327	66.7312	8.37732	54.8692	332.548	73.293	120.98	86.5422	5.51761	89.6683	137.019	143.855	99.7548	68.0028	71.231	164.065	124.379	46.5783	116.989	80.0348	54.4694	54.5692	21.7677	0	5.89052	97.7876	74.3821	120.658	54.8886	139.115	181.434	34.4536	117.964	90.3062	93.5653	139.692	69.9161	113.349	61.6797	98.5004	74.3025	137.427	174.328	60.7247	108.48	34.965	141.435	107.632	64.8457	112.976	96.0668	101.603	68.5701	92.3765	67.2793	128.457	97.1946	119.684	122.852	13.0049	162.808	66.3361	207.847	40.3707	80.7731	187.095	126.007	160.343	77.9011	86.0078	99.3047	57.7682	95.6268	182.651	258.354	105.531	87.0851	74.6495	116.699	154.416	31.9265	6.3253	12.7196	50.9398	58.786	19.427	244.552	59.5819	122.927	68.5625	166.425	129.227	160.556	79.0066	141.095	101.229	31.1369	127.819	110.971	101.156	76.7286	93.3815	45.842	3.44224	83.7957	11.6845	9.97574	53.8168	93.6037	118.484	36.5383	307.19	70.9963	75.2022	49.6879	89.5533	216.231	88.551	74.6647	95.6656	114.817	79.0431	30.0826	84.7155	2.45996	106.136	107.666	133.344	112.75	9.18263	87.9625	178.502	42.9959	76.5759	158.06	74.7867	64.2712	104.105	198.488	126.013	92.204	160.332	130.045	81.7546	182.212	6.60087	128.177	68.7627	241.294	0	76.4271	143.476	137.65	97.6052	124.686	81.0478	131.212	79.4957	44.6309	111.5	325.952	15.7536	3.17789	60.9396	85.1657	68.2121	17.5155	71.0056	62.8141	74.3247	190.013	113.175	115.528	15.6415	20.7374	55.103	104.689	141.439	87.5382	103.015	119.937	56.3766	239.873	172.104	92.3895	107.017	65.9121	90.4246	89.5241	64.5028	78.6766	83.7953	144.516	142.905	220.165	86.3053	32.1745	162.063	96.6408	120.639	173.129	76.9065	92.9293	67.6722	84.1794	172.101	107.207	81.4153	84.5	85.0394	52.7262	73.6448	189.158	229.961	68.182	120.535	108.64	74.508	103.585	312.204	92.6265	104.877	63.6625	46.5058	72.7686	108.373	67.0528	121.162	61.2733	107.445	107.969	104.295	37.503	65.8569	92.4609	55.3746	60.9709	46.5058	65.2917	147.72	97.2419	73.8518	97.0097	128.251	201.842	49.114	292.621	263.744	127.828	75.5929	125.398	180.879	109.373	112.154	63.2428	54.131	166.538	76.1879	134.641	113.975	56.932	162.392	48.499	97.9561	135.439	63.4336	71.816	74.2513	92.7371	69.3238	77.6836	148.614	118.759	103.744	96.6893	96.617	59.3889	67.5619	93.6421	15.8737	213.849	139.364	38.044	86.8556	146.026	116.2	96.739	87.1453	137.611	75.168	115.942	108.837	0	16.5825	79.3414	71.7673	47.4274	102.129	107.848	101.229	107.103	50.3446	57.2279	117.985	15.5126	63.3555	8.98265	94.4016	111.436	4.60719	105.189	132.73	58.1815	72.1047	194.006	112.637	80.224	160.478	97.7049	14.8663	27.6561	148.326	76.7957	42.5215	187.179	117.01	146.532	161.192	277.116	107.735	65.3879	68.3318	175.071	64.8863	9.85689	93.3526	80.2343	80.8978	90.4624	111.053	81.7647	14.1941	76.4334	129.325	113.422	86.5489	126.781	105.198	114.414	181.169	80.0105	76.9447
AAC76230	85.8461	43.2172	73.4369	70.4313	55.048	121.035	68.9836	86.2354	76.2036	75.5522	76.868	87.9551	26.1036	56.1751	75.986	34.6337	271.745	98.0299	53.9311	66.1356	84.443	65.6999	83.4401	84.0725	71.4207	71.6623	50.9167	61.5806	54.5679	83.8562	47.6509	30.5667	194.554	46.9404	86.6026	56.4029	84.3691	117.541	80.793	74.6995	50.7289	62.2297	58.217	90.664	10.7987	35.9943	22.9212	72.2148	77.1965	111.417	73.06	69.1039	75.9732	91.2502	45.8524	52.5315	74.667	102.144	75.0656	54.6828	73.5546	59.4884	69.7279	102.219	56.6063	59.749	137.785	84.5927	93.3784	71.4745	91.8611	62.2164	93.2709	110.511	78.3013	81.884	105.101	86.1302	94.4692	325.079	124.447	21.5853	35.9974	63.7136	92.9507	43.0344	109.336	61.3007	74.5057	13.0783	37.2748	69.9745	68.1041	53.24	55.2893	50.9586	73.1401	108.432	55.8115	155.33	43.5613	57.4463	69.184	161.181	53.6406	81.1873	72.1218	108.046	84.0912	117.81	51.8497	61.0712	19.2363	1.4932	129.442	103.25	90.783	70.1515	80.0981	2.45438	228.942	129.529	77.6156	20.3865	130.041	71.7734	85.2136	39.0319	150.994	88.6113	19.2438	100.241	76.5116	33.0781	70.3811	81.1123	53.1636	42.2336	78.0158	44.2952	121.801	74.0628	89.9826	81.6178	79.0385	78.9082	94.0429	58.6271	30.1216	214.768	55.2372	87.6892	42.051	79.7802	92.6833	64.7222	83.1341	76.9708	44.3231	48.9775	89.8932	92.9868	74.0442	78.9021	83.4108	88.7281	88.3832	68.8482	64.9415	20.2955	30.2195	80.3053	74.8335	79.5865	29.7953	62.148	89.094	38.7706	58.755	72.6991	78.4204	104.038	86.158	88.1092	95.5148	102.177	65.448	48.3614	69.3497	81.5197	49.4241	72.1643	177.938	84.3473	60.196	67.3004	177.382	127.61	124.143	57.4373	139.444	88.5657	235.224	115.401	205.783	132.493	204.871	114.24	345.182	255.029	204.524	168.186	212.292	325.34	163.285	183.728	202.166	120.615	297.472	126.861	199.269	170.787	193.604	193.256	275.84	293.862	4.33262	77.714	47.7394	137.173	108.849	134.677	67.3857	78.0615	107.813	117.915	40.6127	246.87	153.393	75.845	129.623	183.713	141.289	185.644	234.372	161.309	109.032	164.811	5.8515	36.0841	250.492	179.362	118.071	181.158	162.15	135.452	189.79	71.2227	258.391	169.863	115.115	149.834	164.913	209.032	120.736	74.2622	127.123	184.538	178.575	222.368	192.485	128.217	185.019	111.937	43.243	85.6348	196.18	149.541	311.534	141.316	281.866	130.805	155.251	117.862	90.6455	117.233	166.214	113.295	131.452	81.669	150.86	169.991	192.079	172.987	41.7165	134.206	269.435	204.711	128.498	203.814	105.925	198.654	230.354	201.253	140.353	225.258	111.53	136.78	168.151	171.703	53.0505	40.6254	160.051	148.604	99.4616	174.203	179.934	119.23	72.3867	161.125	117.287	115.575	162.185	153.107	168.838	208.684	126.058	184.864	206.75	100.992	137.564	128.056	138.939	113.686	187.784	134.59	126.766	99.5033	234.608	31.3871	143.021	69.0012	167.04	268.322	129.821	221.135	86.4388	125.684	86.4527	208.136	148.084	218.975	236.859	192.543	136.847	133.214	132.013	176.712	153.56	123.252	442.095	136.539	109.409	158.654	425.806	278.923	120.851	215.888	167.177	135.663	159.405	285.581	170.494	109.846	194.64	61.9926	122.546	141.984	275.445	173.136	130.179	147.974	105.305	102.779	339.868	207.603	183.773	168.235	151.083	73.697	101.846	228.177	167.747	215.054	198.02	183.814	165.35	146.547	222.671	234.509	109.522	196.064	158.035	99.0056	327.604	100.723	94.2729	130.043	127.499	100.929	129.781	466.491	235.543	148.34	198.509	98.8759	233.936	102.67	31.3013	90.5185	179.286	440.245	132.342	176.89	185.971	170.431	139.835	81.9864	189.115	143.679	175.614	140.421	214.685	147.663	162.841	198.559	6.56743	1354.8	170.744	119.213	193.011	88.9083	249.513	179.132	185.822	120.16	65.8326	143.322	113.652	274.752	129.755	207.944	118.262	96.3657	157.12	120.186	242.363	168.344	344.049	194.867	132.85	108.139	167.607	195.293	185.993	243.716	92.4934	139.958	236.414	93.5465	202.499	156.375	289.2	197.27	103.114	203.227	111.914	160.255	69.4245	248.755	186.753	154.545	58.2146	236.804	132.427	104.839	33.6716	13.9818	118.926	13.839	117.007	202.922	145.953	106.739	140.307	336.315	157.459	236.254	35.6012	154.846	247.213	124.854	197.258	78.9915	238.596	154.022	199.191	148.323	142.222	128.878	167.484	109.962	92.1081	42.4866	203.754	165.299	177.578	82.4328	114.752	140.198	159.561	161.393	241.751	256.023	105.59	346.946	147.368	171.364	124.762	152.066	54.61	345.33	152.583	221.961	174.71	299.674	44.5919	184.395	36.945	145.434	206.336	222.001	172.511	132.668	73.8188	183.443	309.322	100.048	163.46	65.7606	165.656	232.997	160.085	111.953	156.727	56.0424	114.149	134.393	128.055	187.772	71.1141	145.369	160.375	164.301	152.892	157.007	198.817	148.046	180.852	104.11	162.356	213.526	130.061	165.319	169.234	161.56	112.809	73.9638	80.3173	78.0065	158.844	179.615	188.874	41.507	212.411	133.852	177.287	141.055	63.6429	127.239	271.981	68.6368	153.604	114.369	75.122	173.371	107.127	52.345	325.25	196.41	165.133	57.9375	200.879	147.683	102.781	91.4582	82.9647	245.89	164.405	59.8823	203.137	262.043	197.143	144.909	179.829	190.347	376.107	171.534	104.001	215.346	132.948	62.1363	111.142	140.572	149.776	217.574	89.5386	102.616	68.0325	58.802	95.0825	234.952	199.002	46.9897	80.3126	27.1651	138.043	74.3967	223.214	117.252	164.088	133.282	96.5373	85.2341	93.384	196.206	219.689	119.331	395.656	90.4444	93.3373	180.126	53.0706	104.701	189.238	121.906	127.774	169.014	206.511	215.721	170.175	203.674	152.831	121.805	109.514	182.702	121.061	161.405	172.026	174.575	192.552	237.736	166.472	20.4375	108.818	147.172	113.653	164.087	177.249	79.3979	167.844	127.014	98.6811	316.069	228.21	163.18	114.553	125.113	92.2327	150.909	82.1807	110.622	131.663	112.098	74.4224	167.39	47.645	127.773	204.147	127.169	229.809	155.518	63.0558	143.519	92.7455	154.488	209.078	248.273	210.257	0	121.934	76.2877	232.553	157.231	215.835	143.636	143.513	131.566	153.711	162.734	165.406	132.075	170.161	187.781	167.914	149.515	124.194	218.512	570.206	180.106	96.1671	326.207	111.975	383.785	146.099	230.914	258.748	156.021	242.763	128.15	88.7468	154.482	165.708	30.6298	179.68	109.002	451.813	191.26	231.487	104.731	107.754	178.603	128.507	231.142	444.387	199.605	297.994	160.787	114.852	125.38	187.613	12.1257	296.798	73.0101	222.456	218.837	30.575	126.844	137.714	67.9374	152.405	133.307	134.865	143.912	151.64	134.881	67.7523	142.222	151.412	67.5066	159.696	178.61	156.912	72.8233	287.939	314.455	152.182	33.068	420.811	9.98515	198.392	111.384	182.299	90.1011	214.397	47.6619	110.02	128.661	102.981	106.401	130.715	355.706	73.3127	339.792	359.66	23.1759	73.9472	118.132	286.416	159.769	132.442	151.167	169.751	171.481	145.752	167.306	88.4161	191.634	153.159	89.8978	183.696	79.8363	153.578	289.212	199.71	16.4026	195.398	184.505	198.621	237.074	173.304	146.164	98.3743	189.869	169.889	185.863	144.694	219.17	107.011	155.099	143.953	111.118	171.611	181.95	166.804	109.214	205.894	132.594	141.158	169.707	150.138	328.22	158.071	27.1576	190.817	281.642	73.0069	107.68	150.359	151.22	136.501	100.847	157.959	40.502	145.384	123.379	173.997	172.979	149.315	138.365	381.74	245.093	283.622	124.417	96.267	121.981	144.431	221.997	82.7979	147.085	134.147	253.181	62.8041	137.667	43.0225	127.832	158.482	158.85	348.641	389.777	141.564	112.355	242.355	151.368	198.066	230.921	152.918	145.109	220.745	92.0385	126.886	111.303	20.0692	170.183	106.535	87.6528	127.305	56.5246	55.3638	161.713	196.34	144.512	160.708	360.97	140.199	120.314	261.13	108.777	228.812	156.308	122.21	198.392	176.854	453.358	208.906	120.508	179.128	113.173	211.235	129.466	95.0546	157.286	102.716	108.442	189.202	223.423	132.397	149.417	121.262	343.963	90.8106	217.213	191.597	147.714	162.017	118.157	188.228	159.992	157.5	63.8124	278.84	91.2836	28.6362	105.649	176.454	122.415	107.573	70.6044	95.4777	116.017	96.2655	46.034	201.615	119.576	226.254	178.745	153.803	140.885	167.301	142.048	114.078	123.539	158.558	189.904	173.082	172.053	237.134	220.985	183.29	100.674	95.9358	162.744	82.4328	224.471	147.898	153.818	137.719	144.447	232.847	169.542	34.8422	182.247	310.77	102.358	206.2	78.2704	74.5116	110.219	138.855	138.878	110.444	180.211	148.054	178.073	173.278	135.207	144.749	120.938	181.135	233.173	178.244	150.271	180.766	125.867	130.701	175.606	124.997	126.143	262.329	124.87	156.03	205.588	170.48	163.642	183.818	244.838	155.05	301.264	96.2254	315.034	145.499	173.672	131.045	131.933	200.561	130.937	158.616	147.069	165.489	81.288	104.199	121.901	164.993	76.7534	175.322	363.355	190.655	151.329	233.998	183.235	56.1108	161.303	154.735	280.969	40.9634	141.503	178.429	206.794	166.675	187.066	440.599	141.406	66.9394	79.8363	192.612	110.979	198.844	140.585	139.719	318.096	132.976	153.726	131.153	304.049	112.169	108.663	185.502	456.906	168.797	62.4533	193.844	189.056	108.956	130.794	105.905	312.63	72.8883	221.492	172.368	177.043	185.694	134.677	73.2326	64.4748	255.151	127.988	245.383	97.0963	152.294	171.3	232.178	121.488	182.502	240.974	120.896	220.143	174.782	32.9761	135.996	119.367	153.336	152.426	226.651	204.057	126.281	45.7057	99.3146	133.238	173.364	131.649	29.9131	155.175	138.541	106.164	77.2503	254.485	90.137	150.215	98.2371	120.445	117.613	127.742	233.565	76.5268	110.455	269.77	102.267	101.316	153.612	178.004	179.441	119.756	159.686	139.27	165.09	93.9635	180.03	160.848	150.237	152.191	158.363	169.619	208.638	129.956	128.582	92.2183	46.27	64.9565	129.405	160.765	212.362	147.942	112.118	156.233	107.174	77.7806	143.795	130.213	239.475	70.2525	334.948	394.734	138.763	150.98	121.244	195.271	156.244	236.518	42.7929	238.917	161.653	169.066	142.544	26.8093	88.72	134.727	207.164	108.55	154.704	139.285	212.167	129.849	88.5709	130.553	281.407	213.873	141.626	118.24	370.244	145.386	231.767	63.8123	135.034	67.6748	93.1395	129.7	100.26	89.0041	106.235	391.093	219.406	72.5172	173.054	169.31	254.573	149.969	177.214	151.85	107.513	134.385	117.86	124.825	163.09	146.68	82.7988	174.343	148.116	119.314	208.827	103.228	81.0536	88.273	350.725	278.004	162.83	392.958	117.732	237.591	169.989	133.544	139.634	186.21	227.572	154.459	73.2134	238.839	154.365	124.701	152.976	136.977	167.729	69.7617	161.437	200.583	163.174	134.034	84.1365	261.779	72.5219	137.134	104.162	168.916	167.798	112.537	13.8855	143.068	91.9072	175.492	115.839	121.784	223.855	35.079	138.086	208.02	229.501	208.862	172.831	152	104.773	163.753	346.163	154.11	65.6471	205.424	148.371	123.031	54.2716	136.944	132.956	105.633	87.8602	110.529	337.108	114.809	287.175	214.888	103.609	32.0676	180.792	239.626	103.508	240.886	140.232	94.7359	23.0406	82.6194	87.0998	192.315	137.502	104.555	60.5973	156.851	169.255	176.703	118.739	249.96	422.968	145.827	176.458	166.346	180.108	122.926	115.619	312.307	180.634	139.873	165.004	163.08	165.452	100.699	246.302	196.263	192.248	106.634	156.89	207.416	35.9637	260.741	125.799	122.378	173.843	121.035	241.297	46.7739	109.59	127.604	111.085	185.437	154.554	78.2475	158.49	177.659	152.936	192.856	386.203	78.7021	144.143	179.905	185.209	240.444	268.749	161.143	137.978	92.3822	115.651	94.355	196.736	154.829	258.576	180.621	190.932	127.135	128.524	166.574	420.222	227.548	273.102	159.61	85.2696	124.972	135.175	256.957	73.773	166.413	113.429	17.3791	196.668	0	187.193	162.894	177.214	374.137	93.9469	159.19	187.434	180.259	118.2	99.6238	169.782	60.9684	66.3121	114.565	80.8458	208.142	168.51	100.56	197.012	176.691	94.1374	173.537	206.319	174.933	166.188	221.445	130.141	121.67	15.386	117.596	232.541	289.637	147.838	83.8518	277.723	48.6117	73.1243	233.061	194.382	63.1284	150.528	185.973	135.668	74.6865	148.495	132.701	63.4833	156.716	172.868	53.507	167.694	194.739	151.818	189.904	92.349	177.537	138.734	174.02	95.3839	170.286	120.807	138.413	346.732	330.018	127.813	134.88	44.5443	173.982	64.2546	178.77	126.957	66.5313	93.61	354.424	180.781	266.502	114.247	141.253	63.3526	265.738	242.21	86.8095	20.6486	68.382	177.326	146.744	189.045	172.859	33.7856	176.104	164.149	86.301	85.5344	221.493	81.1887	93.3638	195.648	153.815	38.3478	78.0767	156.353	230.963	229.885	144.946	145.847	191.221	136.759	186.482	159.357	113.249	191.29	78.823	111.192	157.58	79.7606	302.704	146.399	123.039	369.684	158.407	135.993	140.245	162.149	158.747	195.189	184.244	162.652	183.774	189.979	170.731	138.35	244.273	217.454	127.193	113.652	145.789	73.271	338.918	61.3094	300.202	185.702	224.086	365.231	194.644	101.485	106.27	108.365	106.565	31.9114	132.297	164.183	170.287	185.095	184.463	133.295	99.2621	115.199	105.415	165.744	170.212	241.468	378.286	193.932	139.713	199.224	130.743	436.841	342.889	191.026	206.428	157.764	70.1894	180.699	155.327	178.325	158.752	126.612	180.194	123.523	126.377	121.538	142.898	142.832	311.684	106.307	181.693	98.6224	305.718	176.915	64.4446	90.862	167.908	119.484	76.1516	176.059	176.313	125.041	165.936	139.511	155.621	116.511	175.651	61.2403	135.971	98.2081	179.613	133.05	134.532	242.242	124.907	108.187	183.768	239.445	130.48	203.924	75.2965	48.9292	126.499	210.466	157.612	151.955	173.187	171.117	197.019	105.704	103.697	200.376	171.556	95.9671	175.714	191.909	78.9657	160.133	143.804	176.111	109.51	10.2186	263.485	173.207	231.484	216.929	30.434	170.56	189.494	152.117	112.081	78.4687	221.489	80.2304	113.101	184.479	161.227	210.699	238.711	98.0343	196.727	145.084	161.776	165.414	124.543	148.199	164.177	137.161	128.189	163.077	124.197	120.237	60.8278	204.146	106.346	53.8615	150.657	210.023	116.878	199.778	120.895	213.633	146.503	179.436	179.735	165.355	180.915	82.2592	140.19	119.071	115.456	184.779	241.404	164.678	148.021	101.998	224.143	85.5896	156.839	123.265	136.186	218.11	194.726	286.016	143.746	25.3393	123.136	38.794	143.418	122.096	16.6704	58.4819	174.654	89.7868	200.377	266.939	149.818	189.685	87.3298	130.461	247.743	524.719	109.304	151.392	36.1965	72.2759	136.699	230.635	91.6657	103.396	142.408	105.716	168.742	98.5033	193.875	250.806	87.1151	163.962	264.734	143.751	87.8699	174.342	153.999	189.448	54.9955	100.951	9.92386	101.463	114.353	193.276	101.559	159.66	176.749	183.439	118.613	196.954	96.8278	152.787	79.8705	287.448	37.5281	8.2966	163.326	139.181	85.4394	132.618	126.705	186.567	221.666	160.565	170.757	86.1685	93.9635	207.374	163.317	191.144	244.069	114.456	198.685	103.436	223.442	134.525	195.232	23.2791	186.1	105.675	145.678	181.453	105.006	180.74	171.143	148.644	175.949	96.1635	259.954	59.6539	78.2704	187.228	160.833	157.355	220.164	59.4734	89.0452	177.103	134.132	28.3702	102.628	241.722	174.913	142.575	204.659	75.5225	207.101	82.4687	119.227	152.048	34.7734	14.9929	335.133	59.7906	248.289	147.953	39.7657	198.392	138.384	168.932	229.55	162.545	157.058	180.114	128.928	205.182	67.4306	181.981	269.02	142.187	334.538	162.478	5.95368	170.486	245.139	137.969	220.486	140.735	555.854	169.613	36.1903	230.204	160.864	166.049	189.221	115.915	245.196	119.018	0	167.08	107.306	81.3654	185.775	119.741	163.209	124.006	61.8522	44.9683	155.673	153.907	103.83	180.409	175.513	46.017	104.676	229.265	99.0866	111.198	384.263	180.744	183.857	287.063	1136.46	107.695	170.543	154.947	31.6112	251.561	126.179	231.179	260.433	214.429	70.6044	47.9029	205.238	175.427	66.8323	175.63	191.111	24.9107	94.9895	103.31	162.126	122.23	117.6	195.62	184.266	267.577	155.963	65.3528	38.8039	5.53332	138.542	105.123	142.128	119.906	177.621	85.8424	318.778	127.399	140.125	207.833	85.1702	189.578	244.058	103.233	414.412	232.631	177.754	412.187	213.185	38.4007	213.548	92.3256	57.7829	160.735	174.079	84.5647	136.641	96.0965	85.0627	195.826	176.967	166.686	138.682	91.2812	90.7149	133.078	159.031	99.5954	389.242	155.004	184.308	180.062	104.566	0.709022	141.079	85.7093	131.933	320.885	129.827	150.076	387.102	116.012	141.241	150.531	176.593	145.295	148.235	105.831	91.9821	159.362	138.371	167.183	210.922	129.607	106.455	265.491	164.334	59.3232	23.0663	214.341	189.211	117.931	235.477	170.587	67.8673	244.25	175.436	167.548	178.753	190.649	245.658	216.23	79.0673	141.719	177.435	129.142	177.464	153.021	112.266	78.1703	126.755	151.004	117.097	129.166	233.015	133.986	196.961	162.891	146.508	111.202	172.366	150.039	19.5667	109.568	146.68	79.496	220.151	77.2986	98.1358	211.194	61.8108	146.394	102.989	515.903	59.5216	68.3463	266.021	79.383	123.406	150.943	115.058	191.795	69.8985	218.62	202.48	205.48	163.319	121.182	139.625	206.276	34.5353	344.167	128.717	98.5506	124.895	173.354	122.39	149.391	179.5	230.097	231.672	168.279	218.776	189.011	184.769	128.572	159.065	162.147	172.203	148.344	132.529	46.2887	164.336	138.63	210.719	210.94	101.108	143.772	122.098	132.608	160.534	100.355	61.8108	178.882	145.091	235.79	178.946	147.661	76.8262	211.994	122.843	119.964	166.997	213.205	194.357	86.9139	179.068	304.107	153.589	171.791	572.641	131.388	104.392	159.211	71.7115	140.164	212.754	125.641	132.016	81.2335	147.181	149.124	121.171	214.465	172.029	325.108	124.573	194.576	95.272	282.58	189.502	157.746	197.563	5.55912	145.997	51.201	100.479	224.137	171.061	127.892	199.391	144.302	112.375	114.769	165.091	319.07	183.817	58.4819	139.59	176.916	299.894	159.293	178.042	110.992	134.077	323.762	166.144	148.852	142.187	139.092	121.664	158.548	60.3587	123.786	168.618	97.9551	193.438	64.1986	94.303	157.273	77.1814	139.113	136.768	114.504	72.615	191.439	168.329	218.11	93.5443	10.4082	163.438	69.8211	128.962	18.3461	111.512	233.426	109.501	170.426	183.46	12.2223	140.503	133.158	295.166	219.992	70.5154	147.317	303.668	181.793	90.3771	185.885	151.564	183.207	58.4819	94.0082	0	21.3599	193.192	176.972	175.191	37.2952	242.802	347.933	50.1618	157.75	196.861	179.834	199.296	151.113	227.003	69.5468	179.369	149.477	213.537	243.881	96.1489	198.594	60.4029	161.74	114.545	63.0897	232.58	182.619	190.654	113.138	114.105	118.532	156.889	175.049	175.136	145.203	26.5867	379.519	98.3548	194.741	71.9808	118.855	340.982	162.143	194.691	165.754	112.655	69.8574	160.971	149.437	172.044	353.507	187.837	381.693	149.182	172.37	167.919	93.798	17.1087	37.9227	108.664	109.008	185.347	173.284	150.066	164.623	89.9929	246.691	188.479	245.713	157.165	171.305	141.262	70.3883	204.789	142.968	174.194	206.705	198.586	99.3088	3.63202	66.9522	119.599	20.6977	79.2123	153.985	162.952	154.975	232.853	108.067	110.956	65.3354	156.973	201.811	218.809	303.118	197.026	127.908	146.244	66.8759	185.454	2.63376	200.122	165.347	181.839	201.854	21.544	167.194	228.722	163.457	116.678	131.237	112.954	80.2618	181.659	134.996	151.983	181.671	135.873	232.104	171.092	198.716	9.00879	150.179	309.826	350.68	0	122.58	163.716	110.073	141.09	186.269	182.472	186.047	105.073	59.4015	147.831	208.852	166.959	4.09495	54.7087	130.182	162.226	154.063	124.121	83.5402	130.884	347.761	201.007	199.865	112.245	85.1419	105.572	206.671	213.502	150.242	109.884	172.545	169.803	267.732	207.02	181.112	208.96	152.476	131.248	109.142	115.051	175.374	125.792	261.306	271.632	185.315	165.022	69.5446	349.868	277.665	127.93	154.468	171.442	166.296	57.1399	157.304	85.9599	193.65	190.938	151.381	154.081	101.309	130.473	210.813	229.941	122.295	157.464	129.826	112.725	87.9159	188.634	170.224	135.476	115.614	54.61	143.067	195.179	83.7327	229.059	107.434	138.608	165.033	160.927	72.3973	197.769	149.179	83.232	130.557	54.61	155.173	218.358	191.157	206.142	169.78	181.716	229.994	48.1218	212.157	338.798	181.461	144.894	113.361	193.448	206.045	50.9959	84.2837	96.3149	549.796	314.905	195.832	206.299	136.906	256.791	160.508	155.272	240.103	59.76	94.9499	113.986	111.177	104.322	267.262	172.388	172.939	106.301	165.258	152.948	173.014	141.692	160.87	41.3169	441.831	176.582	71.1451	108.738	148.004	95.6528	51.3542	165.223	177.272	130.049	166.886	176.656	0	147.566	152.379	116.989	72.1282	146.001	184.188	160.7	146.108	97.012	32.7428	168.944	26.6584	146.131	13.4751	223.049	246.979	10.5829	40.4107	264.974	65.056	140.186	200.551	180.547	158.825	216.577	213.003	147.481	78.9848	178.291	130.812	71.146	273.36	138.672	239.284	177.834	180.921	170.69	81.7664	147.206	249.305	135.072	130.267	171.121	163.262	170.062	179.976	209.086	192.78	152.609	58.3282	194.469	162.6	168.038	134.268	117.86	193.428	103.233	134.685	104.15
AAC76231	144.115	27.4662	80.2597	74.382	45.4898	156.034	33.9845	100.544	73.1782	166.914	77.651	118.7	32.5095	84.8873	63.5083	49.2453	239.279	113.995	64.3178	89.4799	80.8833	55.0435	92.5223	65.3619	60.5473	64.0118	92.2873	67.1579	45.0379	83.3124	44.2554	151.009	168.645	40.7715	97.5019	36.2922	106.915	112.988	104.121	86.2733	72.7742	60.3584	88.4842	82.6797	12.5921	30.4814	23.9662	65.3127	119.215	104.579	105.494	66.3109	88.0144	67.2424	78.0659	27.4157	56.4822	142.54	51.7061	107.5	75.6839	55.7761	27.1418	115.567	64.3465	46.7252	38.0699	66.8135	123.764	62.8897	139.415	55.6239	119.697	199.017	143.979	155.421	98.6871	126.932	77.0186	91.9652	171.686	17.3281	39.676	81.0281	75.2849	55.6799	74.6278	77.3847	89.4555	15.2335	54.6051	103.711	77.461	44.9638	36.134	92.929	87.7024	181.924	65.17	135.35	55.4418	82.3174	22.7867	133.037	73.3485	73.392	154.706	202.904	191.429	69.5026	73.3702	48.273	14.8519	1.04111	127.657	66.345	152.323	130.356	158.766	1.92293	86.6206	49.4542	67.666	21.3985	110.95	296.092	28.6193	40.6745	197.972	33.369	18.9181	145.021	132.617	42.1186	161.066	122.125	57.0839	82.8699	69.6302	47.0427	101.69	81.7671	84.3625	104.206	28.5302	103.615	170.912	78.122	23.0879	164.804	53.8201	89.6144	60.2025	90.6243	55.4906	46.8362	81.852	64.3595	41.7877	45.4693	39.991	95.5536	100.349	57.7638	57.1094	73.7088	164.703	64.0905	58.6886	19.1506	20.3601	71.7185	118.872	155.145	30.61	57.0377	85.9091	56.3745	80.7975	64.2209	86.7245	172.395	68.023	166.388	135.599	76.4902	46.3443	44.0468	65.9042	147.091	49.7155	58.3611	117.26	75.3478	42.7338	62.5086	234.789	85.2691	170.033	52.5391	127.238	76.9741	423.125	136.053	222.158	114.002	226.501	124.894	128.641	265.537	215.753	245.648	271.902	322.861	194.624	162.145	199.167	120.425	358.074	158.07	269.797	192.909	288.687	360.957	455.71	433.952	5.70022	69.8699	54.342	104.824	100.938	183.052	129.482	125.656	126.359	322.12	44.4646	179.627	228.812	63.1736	116.073	180.345	178.703	219.362	324.181	190.446	197.098	191.702	6.90177	87.5028	167.68	149.054	162.71	288.563	186.178	132.368	317.502	64.952	368.334	182.611	130.169	105.16	169.941	224.326	85.0339	127.449	241.283	167.56	256.636	183.373	196.935	171.567	143.062	149.713	63.7519	298.506	134.98	209.138	375.944	98.6476	419.363	104.101	107.694	111.202	88.374	108.973	144.501	92.2227	156.113	104.74	192.568	197.838	363.66	159.104	46.2234	193.883	264.394	388.674	125.556	179.827	117.171	226.285	160.913	256.391	133.608	177.131	116.087	119.273	196.895	134.586	21.4534	45.9681	144.594	100.022	96.0068	126.378	149.488	107.283	79.4146	272.303	126.432	117.974	176.825	180.705	141.496	90.3349	108.546	149.526	152.976	84.6391	133.558	175.521	134.246	183.781	144.987	227.719	92.5437	130.053	292.473	31.9699	158.978	122.921	222.839	110.937	137.942	116.546	143.21	115.136	257.869	194.394	151.734	205.46	193.164	213.196	102.312	169.529	270.143	132.096	166.419	204.04	331.955	197.306	92.6404	186.307	569.882	131.165	169.39	239.743	149.745	182.019	181.681	397.187	254.179	147.49	182.045	42.9445	176.149	195.136	179.406	136.377	142.761	128.812	99.1297	100.962	174.534	206.503	194.115	216.664	108.534	76.9695	100.522	204.605	158.532	151.11	192.87	178.804	151.855	129.237	214.398	146.785	130.27	190.028	184.149	144.815	136.422	95.8082	84.8028	275.253	75.4325	77.4618	134.51	614.359	335.727	127.471	317.117	73.798	415.89	261.164	19.1995	84.1501	191.11	577.582	99.5988	302.564	389.274	125.56	196.933	311.026	196.791	94.2629	175.395	599.067	268.685	126.298	126.641	150.221	2.60433	1053.85	149.215	323.887	210.756	89.5854	196.054	183.09	199.204	293.191	78.2158	299.471	134.355	253.636	85.1894	173.483	104.041	143.01	130.692	170.685	350.257	192.078	433.142	135.779	101.221	278.834	218.476	341.311	284.958	307.008	126.603	143.375	195.819	156.369	209.247	135.611	168.71	202.953	123.129	413.491	128.607	230.866	125.408	174.75	132.578	173.854	125.952	423.717	125.001	81.1314	40.9656	12.7003	134.785	5.9597	108.267	155.427	115.826	147.685	112.117	97.2969	364.275	409.071	89.2805	349.374	193.547	139.155	333.12	107.734	219.961	119.033	267.413	189.448	118.679	168.688	278.581	109.302	81.1667	59.8521	175.209	112.562	164.516	131.116	398.394	178.338	134.135	144.444	321.274	358.632	154.604	509.016	334.329	161.42	116.934	207.593	72.2567	86.4391	108.025	175.393	179.868	276.178	33.8255	157.704	36.5138	171.19	292.404	340.104	272.173	112.446	124.558	212.296	142.876	109.321	416.282	50.8176	272.413	145.128	204.972	113.217	153.194	22.4786	96.9537	114.231	122.315	182.869	112.988	103.375	162.985	207.714	160.035	214.38	535.161	103.741	196.58	524.139	157.607	221.622	131.057	171.928	175.743	109.929	72.5861	140.803	34.7789	51.2901	272.459	317.651	170.4	65.0007	162.832	110.556	121.429	133.77	95.1484	105.026	178.208	85.2301	137.316	104.578	87.1231	176.794	114.85	31.572	306.444	189.814	116.057	87.1067	221.458	159.381	95.808	131.144	74.4079	194.475	141.392	44.563	178.394	259.952	237.03	164.718	157.172	136.646	495.67	224.094	112.285	214.746	163.522	138.971	89.6742	162.785	135.575	313.764	179.214	260.822	176.115	48.7492	116.295	502.029	412.599	15.6892	62.9805	29.9161	81.0193	71.7076	141.704	106.982	152.202	147.08	86.984	320.831	118.202	133.001	313.157	96.2055	568.115	84.9064	203.756	81.0899	73.901	74.9596	226.406	101.503	171.806	143.931	155.656	355.272	154.23	206.065	121.721	85.7371	111.451	181.019	165.159	166.041	137.784	244.448	269.897	410.418	340.63	19.829	107.315	134.985	88.1376	148.061	259.868	39.9584	208.645	119.696	84.8326	72.1774	410.351	177.379	80.4277	138.086	107.637	121.937	127.421	87.526	132.106	102.35	437.271	206.494	53.8967	100.823	370.787	172.955	214.858	159.057	44.1179	153.278	85.4245	276.412	327.282	166.163	211.298	0	169.338	430.9	381.946	204.636	300.534	184.187	146.423	138.711	218.006	123.817	151.989	152.183	156.65	167.029	175.256	157.486	126.078	183.458	167.427	139.132	181.197	425.819	129.31	366.911	126.607	347.78	269.416	216.061	251.113	117.134	271.246	131.434	292.536	27.2261	150.627	97.6971	648.916	121.505	172.173	112.144	129.204	153.007	99.1521	292.731	615.875	157.186	449.315	143.591	107.457	99.2586	210.882	10.2429	532.726	117.029	210.113	265.592	31.814	110.751	120.415	102.817	143.763	87.4871	176.584	199.131	274.123	157.625	47.4814	118.679	149.169	81.3653	224.76	148.599	283.449	52.0584	75.3419	245.559	197.744	42.1598	418.247	10.559	312.348	159.246	179.91	79.0483	296.991	51.053	137.153	155.201	68.9152	112.472	147.63	173.251	103.259	88.6137	397.237	30.9709	70.7266	149.906	152.688	158.522	617.563	148.938	148.256	291.66	310.496	268.397	128.374	416.165	126.45	105.602	196.562	65.4398	150.315	408.533	230.327	18.2645	144.861	179.867	188.704	188.295	208.624	197.654	557.546	257.061	186.831	180.538	112.622	147.705	80.8264	146.982	138.624	219.258	313.044	235.996	140.504	87.8478	318.339	109.78	150.534	134.485	112.094	252.971	203.186	85.8063	147.725	181.541	496.107	119.622	100.941	169.003	161.594	117.658	174.04	24.0528	119.74	111.36	246.924	149.101	171.683	133.474	267.825	367.687	292.016	235.418	157.571	109.818	130.626	259.149	61.412	119.264	221.368	190.327	142.857	127.388	50.0264	161.582	250.858	188.029	346.21	422.207	158.311	147.958	442.797	153.816	128.413	328.943	146.051	91.7862	188.371	94.5415	114.425	108.537	29.1474	174.585	213.241	124.581	93.3096	95.0464	89.4796	137.109	397.644	119.266	97.7122	425.578	118.551	169.401	217.193	101.009	275.118	180.646	146.527	312.348	153.257	587.62	264.008	109.273	149.416	151.777	160.316	154.829	126.941	207.439	96.6451	118.489	173.295	267.122	135.111	124.189	137.845	349.741	132.667	149.729	100.629	177.914	131.499	114.2	103.114	224.679	111.099	64.2643	76.0658	148.15	41.3719	159.613	126.753	98.4656	86.1722	72.7477	100.867	49.2379	128.024	31.7644	272.919	152.842	476.239	172.931	126.611	137.241	175.256	142.129	97.6592	173.27	147.634	191.134	405.7	212.723	273.693	488.527	184.195	122.945	114.526	156.862	131.116	216.285	111.964	321.953	110.195	90.1015	182.657	236.018	29.3194	299.489	285.489	166.616	313.64	94.2134	88.8576	94.3463	107.53	143.203	91.5484	337.514	183.429	167.195	176.13	150.611	159.379	73.6456	154.911	164.73	101.748	141.199	192.848	91.2377	118.98	106.009	142.415	63.3827	355.729	170.412	121.128	215.275	220.234	161.181	139.281	245.486	100.964	297.193	74.5655	416.799	175.749	149.25	113.258	493.478	242.494	85.5024	170.735	121.261	228.774	67.6787	176.094	163.9	110.461	63.5958	204.658	435.78	155.206	152.616	172.94	295.658	56.0291	145.437	158.656	669.552	40.3935	128.718	263.386	226.191	175.593	197.43	338.98	393.318	62.4211	65.4398	156.881	160.974	311.703	125.948	93.5998	76.9649	106.232	133.336	118.583	425.171	92.1707	98.8819	133.521	360.052	187.377	71.4344	209.905	119.214	143.029	114.394	100.512	370.78	69.0859	197.044	275.692	153.859	205.381	271.104	137.145	44.8383	412.857	294.534	20.2987	94.7783	102.594	202.936	185.61	97.5807	135.162	405.104	137.505	365.194	129.501	37.8693	135.694	168.168	214.568	335.805	211.706	131.769	95.2433	93.6032	146.373	138.727	140.649	299.547	84.677	194.434	133.025	90.1468	82.4142	439.185	80.6219	303.859	100.619	106.916	178.18	181.964	314.543	70.8112	58.0385	278.235	96.8557	112.472	331.231	379.087	177.371	168.392	234.37	101.743	154.836	87.4382	150.715	133.012	107.993	139.311	170.903	147.351	180.037	234.134	156.468	89.7398	44.3316	69.9532	148.059	271.056	207.529	178.645	186.643	297.487	95.2825	29.1292	116.231	101.418	310.033	116.321	326.662	470.935	746.444	141.101	105.654	293.883	276.962	182.966	45.8628	451.218	176.319	189.121	283.031	21.9664	173.604	132.249	315.902	310.921	177.192	186.067	323.596	103.999	40.4475	144.015	207.326	209.484	172.726	158.606	476.474	212.434	169.907	48.2739	91.581	101.277	64.94	112.327	89.8499	111.396	62.8991	342.464	201.666	88.2975	138.041	144.464	253.261	123.673	136.371	181.164	140.344	145.219	148.334	248.715	183.787	150.298	90.8552	280.617	163.47	110.269	167.039	140.769	31.2476	89.8567	393.392	179.945	158.403	394.17	123.13	189.84	186.392	74.1123	129.586	192.709	165.018	130.208	180.015	121.446	137.18	118.435	241.562	129.556	297.592	103.22	152.723	248.628	338.144	112.988	190.1	336.155	84.9487	139.246	132.027	149.02	204.258	94.2249	16.5661	133.894	313.868	137.201	148.988	145.107	193.823	38.9973	158.924	141.413	206.47	294.626	160.77	154.671	129.953	401.429	354.382	134.708	65.9147	388.25	185.967	49.7527	62.4258	128.771	110.061	166.008	42.4677	220.869	235.73	137.057	305.77	317.578	147.295	36.017	50.0334	392.364	88.7538	177.34	204.992	88.7704	25.671	101.83	45.0473	231.026	305.113	205.415	142.38	126.333	176.483	186.451	101.712	283.904	307.262	158.392	237.691	144.428	160.107	158.12	136.372	261.261	150.615	146.509	96.5274	153.75	143.15	71.9856	252.365	160.074	140.744	75.1232	204.304	268.308	53.3598	208.43	110.235	82.6025	155.62	144.23	181.56	55.1148	100.171	92.2792	190.971	143.703	144.196	64.1588	185.77	180.579	159.051	287.105	257.202	113.115	97.2394	139.774	373.445	226.782	417.653	281.199	157.429	149.903	118.658	137.547	227.623	211.769	75.253	133.64	44.7111	176.742	121.568	359.728	426.958	184.297	349.081	125.71	124.087	196.321	95.6928	180.189	113.232	137.981	99.4292	15.9948	169.347	0	298.4	141.159	178.735	72.7772	112.182	122.886	115.736	297.734	147.767	100.816	161.095	51.5221	75.7517	93.4729	111.347	429.196	109.473	125.297	164.868	189.336	75.0545	213.996	264.379	303.515	124.896	110.453	108.547	128.266	23.7936	90.2159	301.397	91.7737	150.935	76.7493	418.677	74.5405	50.7325	217.863	325.851	70.6062	185.17	219.816	183.834	120.23	331.941	125.511	73.6914	134.554	122.498	94.9759	174.603	214.814	153.831	145.118	355.663	209.167	135.912	229.003	93.2582	192.467	181.938	101.24	82.6091	198.337	111.183	600.248	49.6129	85.4893	74.0479	187.926	100.216	337.831	159.131	248.867	150.145	254.026	100.185	178.784	71.8234	289.317	299.563	127.106	27.6105	134.386	200.139	130.158	210.141	137.029	89.7718	145.226	295.401	89.8377	62.9009	576.385	87.9081	100.191	185.15	187.79	20.4881	59.6624	125.997	216.409	191.279	113.153	201.303	192.313	248.563	176.954	183.921	279.082	238.732	73.2523	138.569	176.267	116.561	280.038	131.268	89.784	272.585	219.505	209.323	123.578	144.691	139.833	369.15	158.334	175.632	204.338	136.212	235.939	121.241	434.837	176.212	130.588	134.355	116.205	132.006	234.231	328.105	263.255	395.37	136.094	278.626	277.964	143.532	178.135	70.7211	219.449	37.161	299.607	243.734	188.814	144.273	243.098	136.872	175.81	129.517	132.476	158.237	276.577	230.658	89.1093	263.868	206.489	302.261	144.083	262.819	72.928	180.338	199.973	113.593	74.8059	151.612	228.632	179.99	136.436	189.179	214.117	168.55	99.7742	113.739	125.105	169.166	427.792	105.515	163.449	420.784	363.137	272.747	555.115	81.7366	190.413	69.4664	95.0004	297.648	163.64	128.369	188.35	148.164	128.752	101.371	150.128	84.0092	137.215	57.1014	345.462	106.847	109.702	169.513	631.549	117.021	134.846	122.989	45.3016	220.937	173.061	54.1621	151.305	147.261	143.694	42.6506	235.946	296.458	241.945	92.9377	73.1493	351.877	159.178	102.246	259.118	152.78	79.8989	142.864	135.823	104.81	176.937	10.3818	151.824	127.804	413.682	192.833	115.203	235.486	231.856	141.547	82.491	121.496	380.661	107.626	80.622	126.422	163.931	313.721	155.341	138.733	238.181	174.584	220.764	94.7639	184.337	140.567	161.401	97.2251	172.845	128.531	108.566	592.903	72.0114	265.508	74.0834	59.9727	106.481	189.573	172.312	311.664	55.8919	281.273	168.072	149.081	245.539	116.618	212.283	85.6298	158.58	189.39	196	245.832	158.155	128.625	320.279	403.436	256.437	133.816	132.637	159.204	126.137	179.072	153.293	36.8699	157.049	82.7389	154.214	66.6904	129.681	98.5028	30.0653	79.2485	219.238	115.06	112.646	397.567	173.081	146.873	91.5808	145.333	168.718	150.46	217.882	144.981	38.568	71.819	139.46	197.396	76.7559	243.681	92.8713	98.4629	171.982	192.658	152.887	13.677	90.1013	139.925	263.721	276.267	72.2475	157.722	150.323	147.87	64.7562	133.416	13.1059	116.954	92.8871	156.521	90.4054	191.831	170.399	257.797	232.233	179.941	78.5311	145.06	70.8298	319.515	51.8233	4.72834	251.312	191.586	481.982	37.9348	113.718	169.592	275.52	174.101	153.218	122.204	87.4382	98.024	247.268	260.337	413.523	114.78	146.731	127.958	198.026	190.155	165.807	88.5973	315.852	109.771	249.348	346.504	55.0795	138.877	110.564	180.453	194.392	119.398	457.882	96.3377	94.2134	157.369	163.872	185.475	275.988	94.7426	430.966	67.2107	108.7	13.4157	130.649	219.291	164.75	142.669	458.483	76.577	334.08	273.622	113.42	117.783	37.2862	11.8943	324.769	40.8302	422.978	111.575	64.3272	312.348	133.789	109.933	220.11	213.906	131.583	220.752	117.243	151.712	78.2383	135.701	256.21	100.291	343.606	197.281	4.40269	143.362	183.793	163.305	328.684	110.974	488.574	182.294	33.1508	730.455	102.407	143.163	153.62	115.551	369.515	114.112	0	157.552	165.782	62.6017	183.937	168.127	118.368	69.9143	49.2475	375.323	133.44	343.251	122.596	202.189	144.165	82.9111	129.367	341.872	71.0145	188.106	318.826	171.137	171.278	112.563	994.871	84.6485	210.386	140.015	26.6641	369.591	106.381	429.436	405.625	395.378	72.7477	84.2835	175.275	243.63	350.558	178.407	187.183	21.4791	142.382	266.025	209.449	93.7849	112.623	258.774	205.738	186.723	176.645	100.097	46.23	3.63544	111.665	379.838	117.737	141.321	100.518	84.7883	566.169	149.166	125.427	179.573	227.272	258.05	177.541	100.769	583.481	268.816	183.425	282.679	238.877	45.7956	204.807	145.819	45.3716	212.842	157.268	118.428	121.121	157.521	64.3842	203.983	190.736	157.283	156.613	125.088	71.3876	277.034	140.066	285.391	407.803	171.373	202.314	223.151	130.368	0.865119	135.607	71.032	112.459	419.639	91.0729	181.646	427.112	125.018	143.295	344.634	167.86	129.353	191.154	50.7472	80.7067	173.121	113.803	184.212	307.83	108.278	274.327	287.716	193.355	44.7047	31.8971	200.889	357.174	176.911	156.837	163.234	146.28	394.953	399.578	157.295	212.982	150.516	205.605	432.478	68.9965	38.3864	171.858	216.669	101.277	155.958	149.861	129.762	234.953	179.648	93.475	220.017	197.728	149.007	361.612	223.767	135.2	118.838	134.052	125.559	12.4562	115.209	176.972	131.275	239.939	106.722	165.16	321.99	70.3043	149.182	136.848	129.82	66.9004	84.9541	132.938	114.4	103.41	142.139	158.322	137.937	62.6252	346.655	299.558	249.417	120.982	111.067	172.601	181.838	35.7471	86.3424	119.595	189.892	103.33	153.248	112.028	129.361	347.338	160.624	110.154	149.964	152.658	430.525	223.382	153.741	140.289	209.98	233.966	213.498	172.789	54.3166	258.208	225.268	288.185	212.01	206.081	130.918	142.23	115.039	138.899	100.415	70.3043	203.161	190.223	348.221	196.286	121.446	112.298	355.028	177.363	157.435	351.56	394.245	154.592	96.601	198.295	192.76	343.724	300.72	517.452	181.602	227.429	194.916	55.3384	187.888	214.703	213.184	113.898	85.2589	134.746	142.298	201.718	126.375	137.152	258.633	115.682	178.719	79.7925	362.939	250.758	187.027	204.257	6.89301	52.3116	43.1188	79.2306	314.231	309.929	94.7445	274.092	172.02	123.801	113.917	126.846	96.833	184.689	79.2485	101.998	123.738	202.413	123.73	165.065	123.676	157.565	194.544	227.745	109.956	327.88	93.3426	165.071	171.867	342.211	185.399	169.347	90.9388	320.783	25.4894	70.4123	148.183	66.8371	140.957	164.458	156.682	47.4804	202.305	160.359	179.072	416.209	10.396	227.024	111.431	112.706	16.9132	201.904	422.895	99.7527	241.493	134.375	11.1351	125.817	119.515	295.657	181.315	95.9024	118.138	271.577	191.123	156.835	162.211	130.337	347.277	79.2485	84.3513	0	31.0953	202.135	133.534	127.843	34.1165	63.6823	457.899	46.1001	225.459	267.059	215.49	235.623	127.291	217.144	143.247	175.087	100.652	190.026	391.361	160.892	260.574	50.4875	156.819	73.5952	146.244	312.852	263.205	258.173	127.103	166.982	120.979	146.382	207.879	152.804	146.646	40.9882	210.837	132.131	201.577	40.3421	85.9883	395.973	149.178	166.761	106.491	168.452	119.125	136.67	129.522	220.03	330.508	262.506	309.493	111.63	308.311	208.153	77.1207	13.9169	50.1198	135.512	113.373	247.923	344.317	113.564	142.48	106.546	271.736	159.449	8.70412	103.578	156.614	46.9372	77.0757	198.009	112.606	160.619	315.647	246.851	228.108	1.14701	78.4247	205.947	6.86404	104.187	168.241	120.136	294.717	388.381	151.746	119.884	93.6706	146.367	135.721	192.577	463.354	171.193	105.247	119.676	78.7089	174.065	0.856961	181.246	180.607	162.347	231.91	32.4845	142.165	446.524	130.399	148.208	138.057	84.0401	102.248	234.065	271.314	211.029	132.563	127.026	186.398	110.628	13.4288	4.90225	187.575	99.7925	406.449	0	118.401	228.011	121.771	138.786	153.152	157.184	195.931	83.8771	77.6678	152.641	449.311	179.228	1.17564	69.9179	178.283	92.3238	192.065	131.714	117.333	109.238	488.135	187.347	176.631	91.4019	71.425	64.5589	262.231	382.863	139.316	117.976	150.687	172.872	525.421	203.312	156.592	178.342	86.6301	95.0301	83.0439	90.9338	147.991	175.843	405.954	157.52	411.796	159.436	75.0349	312.94	290.572	111.396	178.87	235.609	139.986	159.444	204.875	404.77	165.808	90.1512	272.8	215.05	74.6904	120.895	115.607	469.904	247.692	310.373	104.595	116.147	336.183	420.828	187.46	105.833	114.201	72.2567	183.551	124.89	182.941	229.675	109.647	231.774	228.904	359.968	76.4585	55.7652	237.659	81.3574	93.4742	72.2567	117.163	157.188	156.409	142.54	180.735	204.711	463.246	91.8962	396.858	345.232	201.78	168.24	143.627	235.627	175.142	41.0962	84.7367	88.2646	142.519	397.382	283.924	320.644	128.98	157.445	269.109	120.066	98.6207	41.4756	71.8875	183.491	163.111	167.212	255.911	155.488	147.356	253.886	228.243	171.655	128.642	129.449	160.751	23.7997	608.716	265.404	65.9478	83.4213	258.42	454.304	407.503	131.131	144.2	191.043	222.912	108.483	0	203.011	82.9762	169.371	116.593	149.856	214.471	159.462	190.528	72.1392	30.6953	173.232	26.435	243.814	11.5623	268.54	255.177	8.75444	38.4473	228.169	80.105	95.7244	304.831	172.186	257.525	208.931	167.258	187.424	63.5441	177.521	130.763	81.1057	113.635	149.645	144.96	164.91	142.125	168.257	95.6498	129.496	383.729	184.73	211.178	240.559	167.098	143.439	115.789	192.764	310.567	231.725	32.2919	64.541	259.575	242.532	154.023	169.948	212.867	48.793	148.483	198.744
AAC76232	67.6959	58.6456	128.139	87.9009	70.651	101.192	48.4699	134.415	114.004	69.7092	144.53	164.057	62.4353	140.775	120.445	64.9685	254.947	167.594	120.744	150.051	93.8908	90.5631	135.551	82.7482	70.1151	98.2545	91.9699	115.002	79.1743	139.691	96.7426	75.5276	166.411	71.4345	150.314	49.8738	154.473	154.713	140.467	69.7313	145.903	118.062	77.9098	104.164	18.5487	71.0444	38.8077	93.4677	74.111	123.966	146.674	69.3355	93.0465	126.832	82.3444	84.2382	107.793	187.108	84.052	89.9847	125.338	94.1777	78.7843	104.374	116.298	69.601	24.4852	121.894	119.667	116.882	179.89	112.045	91.0651	287.979	159.837	134.711	190.122	140.824	120.819	47.7409	206.611	22.1265	72.9061	125.49	133.551	77.4433	156.002	92.9841	142.468	32.3326	53.0393	157.803	130.992	141.484	86.8375	135.247	73.0165	186.349	90.5836	244.662	65.4724	89.7369	49.0481	193.685	131.545	107.733	146.947	163.881	106.633	117.281	125.205	125.687	21.8909	11.7348	79.8148	170.92	138.733	197.574	81.3298	18.6376	38.2099	94.6322	118.937	30.8655	164.294	85.0129	74.9011	50.8241	178.642	88.5274	24.4999	131.336	123.796	105.613	210.024	165.046	106.571	113.954	112.47	87.5421	140.11	153.44	146.737	128.438	51.5488	118.964	186.705	132.201	27.3539	137.8	89.6859	102.97	111.754	75.4496	77.8938	78.4294	97.3184	103.613	73.5814	83.6101	76.6531	147.281	122.581	113.474	126.024	130.733	179.139	102.327	91.8542	28.4325	29.2936	139.132	168.359	139.957	73.8104	91.4909	127.918	75.1806	104.439	109.809	145.812	205.523	169.168	158.676	127.818	120.373	97.4238	17.818	113.639	189.226	132.066	75.6533	126.673	123.457	85.2535	72.7506	321.395	174.288	230.262	28.2841	223.167	109.477	304.828	224.297	307.528	181.533	374.475	210.787	45.983	369.477	289.099	333.949	327.539	414.992	293.45	238.786	273.626	198.011	636.921	203.117	320.112	270.927	302.477	342.052	215.146	489.191	29.9301	67.9825	54.919	192.269	221.064	217.034	137.606	192.84	177.934	179.825	72.5727	156.13	228.064	66.9113	172.599	316.786	152.618	288.785	363.267	322.492	220.184	236.942	28.9913	53.622	257.56	234.123	108.479	330.286	308.933	226.747	341.464	93.4062	341.456	208.633	112.855	140.283	305.759	354.534	144.129	185.086	135.497	268.609	293.811	310.806	319.712	388.702	241.043	92.448	68.3867	168.758	167.003	302.245	363.21	245.014	469.468	258.557	204.516	204.109	149.777	184.805	216.881	220.216	287.812	183.226	248.319	301.241	376.971	269.08	65.2992	241.512	141.456	460.502	237.966	316.352	252.591	413.449	353.984	199.799	200.519	340.99	205.605	220.595	168.234	201.26	103.711	64.7605	247.317	167.466	128.538	329.362	211.496	193.9	109.912	179.507	224.395	214.605	196.417	191.028	206.091	102.54	273.191	248.917	254.537	86.0972	144.428	197.357	198.813	231.368	279.33	255.596	460.996	478.871	414.117	134.758	251.826	174.175	292.175	325.199	230.11	245.64	209.301	202.188	179.444	290.807	279.792	381.109	258.111	332.023	193.369	219.654	293.063	237.832	296.036	258.235	387.666	331.518	194.832	304.251	628.009	291.22	255.698	396.012	244.791	288.866	322.625	368.783	162.202	89.5576	291.655	57.1237	372.123	285.419	289.907	237.32	194.449	237.572	213.896	111.204	246.181	262.91	185.865	323.908	194.63	101.378	246.454	229.474	235.001	320.514	245.773	306.472	171.883	223.662	399.831	310.91	253.669	320.159	149.563	201.113	595.761	136.2	158.646	185.22	168.943	197.441	137.081	615.238	333.414	200.16	286.592	108.977	455.11	122.902	40.3243	114.88	315.481	598.688	250.608	178.186	369.034	219.943	242.687	145.493	328.667	226.678	240.092	164.861	265.646	239.686	270.608	196.569	47.4401	1220.48	229.711	225.735	305.158	217.553	200.442	288.262	261.97	192.007	95.7064	169.047	178.25	308.068	115.494	304.468	183.369	199.972	270.31	276.034	332.327	313.683	373.774	265.46	247.773	163.008	324.149	380.769	305.25	392.651	221.347	232.17	338.336	221.004	335.689	260.919	239.148	362.544	177.9	478.612	249.967	291.517	306.337	240.039	315.452	224.043	104.993	456.449	215.126	285.289	48.7722	55.5379	274.904	25.6599	167.88	207.428	183.12	231.9	162.507	34.8705	385.994	444.617	68.6991	300.265	184.441	254.479	125.549	160.594	646.03	224.374	311.904	140.076	213.608	400.13	302.936	120.86	119.873	76.2155	251.587	222.232	267.459	143.916	186.616	307.091	269.545	239.189	398.29	518.842	161.903	341.883	331.228	164.596	222.959	212.873	103.798	33.1087	179.045	317.297	243.562	393.974	42.1301	241.602	45.2087	306.93	306.965	351.238	287.929	200.045	161.556	282.006	203.721	234.196	431.783	314.014	215.344	325.108	297.73	214.324	285.075	56.9599	205.149	230.285	184.634	228.942	118.566	231.346	246.442	305.29	282.374	257.701	228.158	235.103	262.12	430.762	300.177	337.089	263.155	287.694	271.058	263.029	99.7501	223.509	43.332	102.503	282.803	325.997	271.971	71.1677	294.342	178.466	225.255	162.652	145.634	234.255	424.629	87.9469	214.181	214.232	136.475	244.943	126.181	274.73	307.612	282.803	278.876	212.643	282.628	146.057	152.104	203.854	136.071	242.32	196.161	85.086	247.828	208.799	140.185	406.144	253.913	241.518	408.894	344.847	225.331	321.578	224.558	143.604	129.324	190.637	219.448	298.33	216.662	280.858	153.511	57.3862	172.151	528.457	168.362	7.07494	140.047	48.8378	113.613	128.922	254.818	152.2	164.017	248.006	196.124	415.862	188.469	231.453	340.773	231.053	600.364	141.471	169.814	143.855	102.125	165.102	317.807	232.622	280.852	238.443	204.663	418.161	241.322	219.085	232.516	184.838	123.333	248.332	116.179	269.779	289.958	306.602	293.639	416.42	400.992	65.6343	190.894	241.379	153.34	242.185	297.674	96.2209	324.763	189.713	247.724	58.2592	531.612	295.2	144.733	264.515	201.696	202.085	177.471	199.172	137.272	163.764	397.579	335.042	91.517	165.051	546.587	108.361	284.455	225.493	58.863	184.112	137.487	272.012	328.221	191.503	139.442	0	251.499	207.001	314.794	170.269	334.079	256.804	433.202	226.832	224.256	221.361	268.633	199.567	256.912	317.778	230.676	235.717	239.338	340.019	45.4564	298.635	282.148	306.626	243.199	490.347	260.495	186.607	156.846	261.108	294.775	173.635	185.589	204.177	136.356	48.2367	221.138	132.961	601.912	259.246	216.702	203.814	192.274	290.423	161.109	429.305	674.072	247.723	203.383	209.768	116.595	242.676	283.619	16.7323	231.607	127.637	353.126	398.548	102.35	172.24	255.434	141.067	177.725	253.233	259.095	307.979	260.2	188.927	57.5789	213.608	187.69	162.284	259.698	188.495	307.892	96.8494	35.6686	273.343	343.65	68.4858	444.008	32.6967	320.512	278.287	314.999	106.445	316.729	79.9868	187.51	441.767	158.889	163.876	255.065	271.91	240.208	33.0482	528.004	65.32	69.3824	190.291	283.201	256.108	166.044	187.451	210.639	386.717	291.907	286.187	190.146	344.757	204.169	184.017	169.921	108.927	169.701	362.429	329.955	82.0764	205.931	331.838	307.898	363.588	234.564	328.286	516.319	386.048	184.171	320.414	169.889	278.212	91.6467	281.204	217.718	216.906	301.499	345.673	253.728	121.801	383.598	182.971	207.387	205.852	173.193	431.075	263.847	73.3636	243.347	284.53	470.131	120.771	446.547	292.05	277.64	181.398	298.819	40.0657	214.811	194.782	312.439	234.24	282.792	231.99	318.347	326.283	342.811	207.166	154.8	217.8	186.937	400.93	127.39	137.539	208.504	372.439	234.48	216.786	79.4171	201.688	314.019	328.939	548.554	647.228	222.988	253.519	539.59	179.829	225.118	309.729	235.803	168.084	353.649	178.961	178.094	125.194	25.7949	321.953	182.97	460.529	231.104	107.002	126.412	217.427	379.939	203.721	231.981	380.808	185.689	168.925	265.34	173.652	288.424	279.801	97.6187	320.512	282.41	615.906	341.354	204.241	252.674	249.169	273.419	187.227	182.731	395.394	186.998	122.218	291.914	394.665	206.659	204.723	265.912	365.67	182.426	303.827	140.212	142.003	245.339	213.611	184.167	224.97	419.767	128.75	33.6884	413.746	63.1641	229.307	283.89	159.139	198.515	138.718	196.672	97.2086	143.785	74.85	260.197	247.466	635.236	226.434	239.116	197.654	304.648	260.589	196.651	219.128	305.262	309.12	391.02	184.056	297.027	742.812	309.969	191.505	210.635	307.786	143.916	310.757	154.643	361.876	179.989	235.464	317.667	387.412	45.5683	295.705	360.605	191.537	329.708	138.315	97.2759	192.623	209.277	240.976	184.586	393.442	185.621	307.262	310.246	167.946	267.079	166.501	227.298	360.459	525.7	210.363	268.276	180.173	196.601	217.498	210.712	141.176	325.723	194.89	154.772	137.621	283.133	170.021	211.199	326.397	221.82	374.362	160.323	304.053	585.692	201.683	188.21	419.222	213.371	171.091	330.682	235.376	224.197	137.62	207.35	293.235	189.495	54.1594	345.671	396.72	249.764	188.486	311.824	305.351	70.486	254.611	189.27	872.495	136.54	194.203	323.251	145.578	234.403	323.161	542.369	210.214	133.689	108.927	278.618	182.685	327.834	195.66	151.5	29.4237	194.78	209.701	186.319	345.5	187.305	202.076	225.084	476.524	304.504	150.268	197.696	188.486	202.321	169.206	172.78	610.063	74.3546	349.012	314.528	278.703	247.915	309.649	221.23	96.1584	491.087	145.269	157.742	194.604	161.8	306.9	369.108	323.076	234.956	534.342	130.59	371.487	183.825	62.3506	214.648	215.442	136.598	167.946	241.436	236.205	246.982	140.759	233.386	194.851	212.548	252.167	49.6898	349.206	269.337	191.138	97.4383	487.91	113.497	296.368	216.393	211.768	222.423	319.748	296.394	110.165	251.53	356.17	210.593	62.42	228.182	177.103	272.858	99.7122	286.75	249.606	253.36	123.88	234.897	258.687	198.078	264.758	277.64	239.325	292.691	294.297	261.689	149.067	51.5162	62.9662	278.346	323.391	288.508	121.723	248.017	274.449	175.982	40.4573	192.028	288.759	294.574	233.52	441.118	558.774	687.653	173.802	252.409	307.949	268.133	367.671	102.42	198.155	245.258	171.153	235.216	23.8953	413.102	230.498	324.868	170.508	268.559	304.805	397.968	179.747	64.32	164.229	295.536	330.584	132.1	240.845	559.61	273.132	339.303	99.4263	154.753	120.669	154.203	177.779	173.802	173.722	263.319	330.485	307.586	98.6819	296.127	219.696	251.197	226.617	268.844	280.093	241.525	232.436	207.9	295.922	304.001	174.863	158.627	287.082	268.859	108.053	331.584	189.05	53.8707	143.548	489.47	221.892	294.205	463.699	125.801	393.993	245.151	133.2	259.946	278.823	330.421	205.916	158.927	258.144	234.846	158.921	290.904	135.429	345.503	214.908	214.554	316.576	191.098	179.193	301.257	548.37	113.269	224.592	207.173	244.329	270.775	190.44	13.7065	260.426	151.043	230.194	218.999	217.292	278.031	41.2855	240.057	262.736	279.373	451.695	238.569	303.599	198.044	395.191	378.641	163.18	132.73	457.602	404.075	62.2486	114.572	230.592	183.166	179.487	89.1941	500.763	302.68	207.544	344.922	384.967	252.198	47.7256	142.191	441.535	136.834	167.384	241.683	148.973	20.2783	154.105	104.749	323.114	153.125	177.653	243.519	232.169	282.119	310.444	119.91	324.98	468.605	146.707	255.179	271.03	260.955	209.915	238.888	383.69	196.583	322.767	208.285	282.662	225.491	114.543	353.903	259.303	256.785	93.8545	314.611	291.084	58.0014	390.092	131.403	134.613	249.001	259.955	310.471	77.7418	171.989	130.006	208.194	165.418	224.076	118.175	266.296	323.532	202.189	497.385	185.067	124.418	163.229	218.557	367.239	363.237	428.111	376.165	172.66	195.463	218.496	78.5555	236.19	220.467	26.09	265.605	110.027	257.537	388.186	356.106	654.61	221.762	328.296	188.75	123.092	282.07	146.632	273.491	100.229	260.179	302.703	67.1871	264.237	0	160.356	210.143	271.088	177.327	243.093	206.545	228.229	443.677	266.032	145.495	224.56	111.647	168.828	157.96	168.697	202.012	216.501	212.225	284.486	298.244	38.6674	184.44	306.102	292.971	146.485	268.042	238.132	155.533	29.5941	227.735	427.286	208.739	169.328	169.79	350.957	107.196	75.6023	288.707	309.532	118.066	193.88	309.944	238.475	158.234	392.732	261.917	179.076	201.016	226.953	146.857	219.374	293.26	271.133	275.311	272.72	332.657	160.728	153.542	249.605	339.136	231.945	255.696	135.293	287.879	262.629	161.902	51.515	120.774	129.216	290.149	46.845	121.292	146.065	357.933	254.318	273.504	215.479	335.275	176.33	382.068	344.97	220.889	77.1264	129.364	321.347	197.956	349.603	276.794	60.4997	157.349	316.591	167.133	118.257	959.852	341.638	221.241	235.224	157.319	291.795	134.634	239.993	351.57	300.286	222.683	215.918	306.734	310.858	286.614	222.437	141.916	433.892	121.04	93.9261	366.718	71.7359	411.577	215.367	259.062	368.21	227.247	350.384	214.048	587.342	197.236	346.809	188.492	303.219	231.408	260.541	288.08	494.327	186.8	287.414	252.54	178.25	215.323	191.942	248.603	127.89	212.657	373.917	237.989	519.669	397.839	182.241	230.79	58.5198	460.424	60.2579	238.507	279.096	310.788	242.739	228.655	251.092	269.201	113.869	213.49	182.079	327.681	192.075	33.3635	381.98	197.013	282.302	278.014	546.916	41.8379	212.232	336.641	252.987	222.874	197.717	273.512	280.461	249.67	233.957	284.646	269.021	178.548	165.542	182.921	151.58	688.197	163.327	239.862	520.475	439.239	326.077	232.424	612.133	307.028	130.824	251.334	153.096	579.975	215.468	366.02	387.267	206.106	181.365	277.979	86.5436	126.018	113.801	207.728	266.646	178.961	278.558	580.102	193.025	257.957	282.349	66.1811	184.389	308.737	78.9394	95.8829	207.883	224.326	124.931	271.065	340.447	359.399	192.704	508.239	386.429	264.731	182.781	282.994	249.931	151.088	246.398	238.152	379.012	174.04	28.004	182.043	248.951	310.36	291.576	108.464	208.278	302.897	222.966	200.417	444.973	238.049	141.158	157.602	248.36	240.21	364.382	269.215	167.807	475.604	251.768	261.351	185.79	274.573	145.555	267.948	184.843	262.105	251.746	194.765	501.504	173.531	483.328	37.4097	147.351	270.099	303.412	260.273	297.73	114.393	299.054	405.071	256.613	412.473	206.785	427.39	117.637	386.61	190.168	204.97	355.906	293.157	225.359	184.914	490.411	240.977	125.23	208.695	213.811	237.956	234.603	301.27	150.706	172.764	70.6915	252.446	114.953	212.598	149.142	56.0932	115.547	278.248	168.028	125.821	377.018	282.214	251.74	146.981	135.495	162.412	50.8868	221.289	222.011	48.1128	141.31	263.172	172.173	151.705	271.177	172.348	214.776	209.589	215.838	284.514	196.77	128.059	239.488	154.827	294.25	113.137	261.084	259.902	193.827	154.966	154.584	27.3764	191.067	120.268	281.346	126.366	224.399	268.415	272.581	319.648	304.661	151.53	210.593	67.6922	336.84	46.5821	43.0512	314.116	150.129	460.549	23.4041	219.82	200.059	263.547	278.987	285.891	169.952	123.88	130.557	514.702	342.888	410.998	117.088	290.486	106.239	255.673	225.999	311.556	44.2332	282.829	168.912	277.327	312.41	63.5448	223.622	147.466	202.006	311.368	131.972	548.416	144.61	138.315	226.751	213.226	299.652	412.34	129.094	480.669	23.1757	133.64	226.835	259.43	263.386	281.055	262.537	200.325	99.3204	385.216	249.463	183.48	166.946	49.4172	89.9676	457.909	198.119	403.17	198.423	49.4825	320.512	118.798	168.04	326.793	386.739	189.621	228.031	183.705	204.533	202.166	235.388	160.705	184.861	444.683	470.314	14.6101	202.225	260.641	228.257	301.972	250.619	547.867	274.429	41.558	968.727	206.61	287.826	222.109	199.976	220.065	227.737	0	272.09	200.209	258.947	221.069	106.713	191.066	152.455	94.9798	231.904	212.665	342.081	145.937	331.587	241.028	92.8866	177.632	374.366	139.364	270.577	505.032	249.813	318.943	32.6955	1180.45	130.586	278.532	221.396	43.1462	393.703	274.99	318.729	412.998	180.753	138.718	146.189	297.715	330.328	121.457	223.944	270.798	36.8132	178.331	265.14	302.091	208.241	111.775	395.57	327.408	299.185	283.134	166.933	153.395	35.832	178.533	306.892	159.867	190.004	65.9066	108.896	722.853	284.271	221.202	259.48	296.047	270.5	191.199	216.096	615.517	475.534	306.46	269.146	380.322	63.666	307.893	167.497	93.4638	230.604	280.885	231.884	195.013	354.094	161.404	191.709	223.92	232.702	181.384	198.787	162.199	293.708	238.257	175.414	394.056	221.953	332.527	277.589	158.296	0.181699	259.394	137.951	197.01	351.316	230.433	222.301	662.192	208.365	209.13	339.47	319.06	247.99	290.181	48.5399	167.035	226.593	193.812	200.271	332.011	176.152	240.646	442.849	319.124	60.9476	28.1069	323.007	196.385	133.125	251.816	188.314	194.497	428.533	332.922	277.759	208.435	249.66	307.166	200.343	50.0451	170.371	291.689	233.231	238.135	318.072	283.274	146.794	264.244	234.4	115.594	384.642	339.285	248.725	414.567	295.803	244.118	105.624	242.972	194.709	25.5075	211.558	304.451	180.44	292.692	448.293	156.097	369.061	95.3136	144.408	184.611	45.6926	144.893	110.681	255.907	174.574	213.881	253.024	234.985	216.191	155.457	424.878	340.522	222.462	223.59	197.648	264.699	284.167	49.1814	50.831	123.148	432.177	180.78	269.055	193.991	258.727	343.647	229.629	237.83	234.735	361.145	341.808	482.177	316.31	211.935	361.789	203.952	338.25	250.803	86.8219	315.485	522.027	275.874	313.184	234.228	125.115	189.468	261.378	258.033	147.573	95.3136	271.913	293.909	178.824	277.946	245.642	163.9	312.302	243.865	178.537	210.154	457.958	284.929	139.758	303.256	277.344	365.278	449.61	544.468	440.447	384.692	267	49.9621	290.997	131.863	207.337	263.711	172.312	248.275	259.18	273.663	250.872	204.767	204.394	181.757	251.905	117.232	309.991	304.363	228.523	246.057	16.6334	56.517	57.9731	131.011	608.3	333.879	136.707	377.181	207.48	189.36	154.328	244.319	24.3385	251.55	115.547	173.07	285.056	229.83	192.701	239.776	108.003	153.093	325.343	306.613	189.065	412.879	178.611	223.425	257.341	120.487	276.99	297.868	167.22	176.419	54.1458	32.6149	224.116	172.792	248.817	205.094	217.25	103.284	295.21	257.057	234.603	252.36	30.2707	304.844	205.19	215.221	90.8958	168.756	175.296	171.392	333.535	191.497	25.2662	243.872	254.195	484.413	274.397	85.8314	213.89	366.593	284.546	159.639	253.332	212.508	366.076	115.547	165.887	0	26.048	282.329	256.33	246.324	45.2208	31.8604	564.609	69.896	374.456	333.877	200.763	289.475	191.691	264.907	210.601	235.971	194.127	336.456	449.146	392.36	234.588	40.9691	271.224	163.788	138.102	493.543	220.346	377.917	230.549	227.36	173.086	248.543	292.723	266.518	214.567	76.3091	370.209	285.692	276.145	102.735	172.591	413.985	268.32	343.422	231.597	205.768	213.199	208.861	258.747	355.01	427.267	289.022	450.453	183.875	411.622	394.637	176.767	18.6337	61.583	209.224	169.873	232.162	144.679	208.982	259.083	152.514	255.742	270.199	205.154	169.021	237.59	87.9145	109.938	331.992	172.83	307.677	323.947	345.638	411.897	41.1729	91.3551	232.462	232.567	146.569	274.813	251.966	364.76	412.41	254.127	193.705	133.249	232.755	280.208	229.095	319.449	256.901	137.627	129.802	104.043	327.862	15.2988	269.535	290.815	176.674	324.791	40.8165	244.76	590.337	180.171	281.464	276.472	170.19	151.184	225.051	142.411	339.08	249.402	230.694	248.616	259.816	172.751	49.4637	270.16	50.0874	527.509	0	191.659	403.753	183.039	263.382	272.908	265.141	335.322	122.312	152.788	308.86	211.549	184.713	42.4699	159.932	410.437	195.133	227.523	257.775	157.074	181.202	574.297	277.829	366.245	44.4237	150.408	103.126	294.355	428.232	290.344	119.821	265.921	272.649	245.403	138.018	244.05	302.266	190.764	245.791	140.852	163.573	271.493	272.488	226.184	230.852	345.477	251.223	102.37	389.812	235.23	129.721	279.372	310.594	214.337	155.256	316.187	249.804	247.037	205.299	173.846	258.174	113.905	174.974	180.162	246.642	211.129	322.378	154.836	177.606	459.198	272.901	154.016	210.394	216.978	103.798	328.425	265.793	443.488	316.662	119.922	239.507	342.486	368.398	109.533	112.907	234.099	124.379	214.929	103.798	261.627	299.14	301.745	253.043	282.348	349.965	228.106	124.307	177.74	469.577	293.942	403.144	105.052	354.349	210.948	70.5096	159.85	131.946	65.18	269.8	391.642	309.94	175.393	307.33	210.395	286.325	207.337	54.5141	140.453	253.256	263.971	213.739	207.844	224.243	238.539	251.308	297.344	218.89	211.644	240.329	210.232	206.592	600.212	356.82	103.548	488.898	264.967	420.636	434.441	217.186	240.98	263.869	237.59	269.502	0	224.298	192.347	250.29	156.154	206.828	202.223	250.503	284.936	137.322	40.5422	231.965	101.716	138.644	57.201	283.708	334.185	20.9609	65.5439	251.211	187.421	178.797	358.294	266.619	274.183	323.391	337.38	192.277	120.355	251.67	233.478	115.845	270.98	225.915	163.204	250.238	251.031	295.615	155.691	206.164	357.91	143.369	236.979	364.506	222.769	205.777	242.589	329.084	304.428	213.828	63.717	161.868	285.882	295.116	248.144	314.349	246.679	269.007	244.247	205.646
AAC76233	29.652	41.8053	57.4154	66.4091	103.629	56.7434	41.9515	73.4753	102.398	28.2221	79.7695	88.0796	40.0595	98.7266	98.4923	42.5646	269.094	92.918	44.2777	73.2611	61.991	63.5834	81.5207	83.6448	46.4002	59.0311	34.8062	76.7597	64.5897	98.4786	82.378	22.696	65.1363	49.3355	95.8523	21.3838	89.3054	90.2419	84.6871	94.2208	85.4665	58.2152	56.7412	61.0925	21.4398	44.7345	72.8949	63.0425	28.9232	64.8304	136.11	59.705	63.5654	75.5244	51.3783	98.7881	75.7961	102.999	47.851	24.3742	111.286	61.2173	64.4227	82.3032	58.4225	58.2466	239.17	76.2177	63.759	69.3118	149.344	56.9474	74.4168	132.636	44.5834	66.112	116.055	104.478	63.1719	62.3413	110.618	22.3622	31.0433	91.778	91.835	34.6858	107.993	61.5038	72.8629	18.8022	17.6298	97.3264	72.8958	89.2716	90.8036	60.1342	95.4428	88.0735	39.1823	115.344	19.8552	49.9711	29.563	97.797	77.138	81.1344	39.2094	83.0871	36.1411	77.2369	102.058	64.0231	46.3688	3.5501	68.8266	120.623	77.8193	131.823	35.5083	8.68212	61.3209	68.4723	71.6439	60.5763	132.251	48.2989	72.5261	56.5985	87.958	41.4605	27.6886	70.1124	53.4002	101.913	155.267	86.0635	105.184	76.5276	75.0969	96.7522	175.849	98.9954	88.6302	71.0788	44.1711	81.4331	121.035	81.2134	63.1011	210.281	57.5056	90.2679	45.4596	64.1229	57.4842	69.2743	52.3723	64.3625	36.2347	60.6375	38.0519	90.1001	115.868	48.7236	94.2687	72.9507	100.524	65.395	57.5935	63.3024	56.081	97.193	127.018	95.8295	53.2989	76.5353	80.1259	47.7998	74.9328	79.7852	92.7771	119.638	100.42	70.0809	97.9456	80.8978	92.0925	42.3956	67.2847	106.949	83.7606	44.1569	139.808	79.5315	84.9047	79.1801	161.36	184.569	155.765	15.4337	156.162	66.9709	500.731	167.969	111.872	132.572	234.588	119.127	137.685	337.412	173.386	152.676	261.478	164.435	188.178	127.32	118.688	100.471	330.221	138.843	258.952	148.865	260.828	203.193	92.9212	266.346	19.468	55.8992	72.7333	120.858	98.0192	168.968	64.8394	120.023	121.726	62.29	128.384	168.829	133.36	51.6239	128.923	244.194	186.785	188.196	216.82	176.625	128.963	115.869	18.898	31.5362	293.079	144.516	134.649	257.407	150.378	139.467	193.631	40.1143	194.027	118.836	121.043	133.978	154.752	239.915	179.291	89.4783	118.874	153.983	218.498	162.216	202.057	125.727	169.012	123.597	39.5491	75.0953	43.2264	162.048	235.471	261.781	235.768	137.621	177.148	132.852	103.416	116.553	142.544	115.111	155.274	124.34	129.542	180.959	241.15	157.281	107.074	182.015	144.244	292.766	166.152	210.965	169.574	199.773	129.822	126.746	127.78	235.345	108.248	271.255	121.559	118.359	118.808	119.726	130.297	101.513	56.3687	245.992	122.854	148.956	38.3109	48.5467	140.253	226.897	152.525	139.303	119.579	103.068	135.362	156.195	135.406	66.5943	192.81	120.188	114.257	128.374	182.002	230.835	223.489	316.792	385.246	107.893	76.9336	120.458	204.588	282.225	145.659	93.9418	137.685	121.324	124.463	163.581	134.052	213.826	144.231	205.603	156.751	160.953	159.655	156.772	175.795	145.862	461.02	270.703	173.765	192.947	508.725	269.811	157.867	163.57	119.166	213.604	190.368	188.088	58.8141	121.692	184.793	124.002	122.648	147.14	303.354	144.55	141.461	149.981	163.656	99.6579	161.51	206.678	127.128	186.064	119.687	45.5959	117.522	128.38	162.926	229.748	107.212	170.511	171.73	172.122	192.511	222.951	183.1	182.479	126.39	118.185	129.981	96.9712	102.06	69.4746	98.7865	196.907	186.849	507.579	166.378	132.472	133.138	71.0636	293.692	49.9036	26.4357	54.5206	177.953	525.124	201.052	78.2944	230.211	129.784	169.007	62.7923	172.992	140.602	151.902	98.4325	157.987	154.162	162.277	237.98	5.41003	1055.97	174.29	68.0455	168.42	134.849	164.039	187.531	153.617	47.608	104.389	73.9476	117.853	220.627	77.2791	197.708	112.335	106.134	233.203	153.849	267.048	194.877	167.146	222.463	182.53	57.6376	223.503	235.777	206.577	287.128	156.127	153.113	239.455	102.61	217.629	162.029	191.59	190.557	127.809	293.703	177.076	241.025	158.809	221.28	210.085	132.921	80.184	236.902	124.244	249.744	16.1862	51.2579	254.151	22.8802	150.272	154.696	120.978	152.071	72.881	100.048	233.355	279.103	31.6765	132.581	180.102	140.141	64.9973	126.406	230	148.894	222.331	103.138	155.583	279.528	190.969	168.646	115.133	127.775	168.591	236.635	204.194	53.9267	75.0642	228.775	156.172	125.871	286.372	281.241	91.5795	137.814	204.552	106.822	154.581	154.136	45.6435	363.309	84.7259	217.202	197.709	203.582	93.7896	156.72	94.8091	159.936	181.866	160.429	218.414	228.294	96.2028	172.335	226.909	190.819	270.357	125.898	90.5888	220.353	167.915	127.947	185.737	29.8367	121.462	152.5	164.389	152.195	43.9104	268.523	192.354	196.062	165.542	204.699	81.7417	163.062	160.519	231.757	169.121	162.257	149.225	198.834	158.156	178.184	42.7687	126.433	148.857	106.033	215.059	295.852	176.895	18.3496	184.202	113.077	157.088	128.368	92.4347	122.452	138.574	103.386	141.208	136.928	138.154	120.597	162.265	50.9973	328.993	183.551	196.317	162.992	189.23	120.286	108.142	151.988	87.728	207.313	122.509	139.108	178.312	77.5549	74.2059	239.148	157.385	215.39	171.85	262.279	147.997	254.801	86.6915	110.727	151.373	242.658	131.473	139.684	122.193	171.473	55.7729	124.589	116.632	241.105	62.7654	19.7403	84.1855	9.33867	77.7432	70.1886	249.614	97.4816	142.514	158.851	128.925	211.083	124.218	310.445	198.049	216.961	511.541	83.2732	73.6142	112.452	92.5351	174.946	168.591	127.471	164.845	147.222	130.677	202.007	158.102	177.322	141.817	82.8908	162.077	148.092	123.167	161.061	153.24	247.904	197.05	157.959	238.254	26.3437	175.475	213.295	204.21	145.49	233.111	85.7552	222.02	94.939	112.898	539.419	256.556	156.245	88.6287	215.932	175.183	131.547	118.446	114.874	192.32	174.393	212.871	188.776	41.8209	107.566	259.576	131.88	166.411	164.653	130.08	124.094	81.2587	115.376	150.493	170.363	122.581	0	149.334	159.349	127.913	136.33	210.313	169.695	127.408	141.697	179.999	144.097	152.814	123.549	143.643	204.06	126.89	133.38	237.276	243.249	125.323	134.304	97.1208	113.678	186.532	263.48	147.305	80.0551	137.885	168.538	201.548	121.882	126.313	119.938	67.9873	42.6576	138.655	64.4671	526.085	202.54	278.52	120.336	160.938	222.184	79.6181	374.189	434.996	153.396	80.6947	147.023	165.587	122.573	172.914	12.0496	114.392	54.5113	258.848	262.837	51.6335	128.404	132.344	95.529	165.656	278.83	109.303	252.817	153.357	133.442	118.075	155.583	108.564	145.964	245.909	146.825	202.933	108.887	100.395	224.5	179.931	108.858	421.78	28.0839	230.467	162.61	179.013	70.7285	197.322	139.018	116.164	155.582	156.858	78.9657	173.754	183.701	158.49	189.582	371.253	15.0077	58.716	272.22	240.56	135.44	95.9375	165.059	185.775	216.265	79.4168	195.086	129.996	238.324	116.772	118.921	120.256	87.4115	111.567	166.427	266.724	47.6394	243.528	189.911	215.048	103.124	172.117	220.708	257.469	224.145	104.251	172.679	127.653	263.823	62.0469	180.149	135.568	115.557	195.006	198.695	158.405	76.7355	223.532	152.605	142.775	119.654	117.789	243.996	86.6217	44.3442	147.756	319.609	149.673	164.777	202.104	193.286	147.901	86.8519	176.577	29.6667	47.5878	160.929	156.903	138.898	145.147	142.421	327.654	199.542	183.538	75.2009	89.5445	158.616	126.086	251.782	92.6375	84.6794	102.471	198.377	169.79	127.016	141.953	148.911	180.588	209.416	287.639	417.294	145.429	178.202	286.162	163.156	202.042	144.442	203.437	126.864	192.923	123.928	111.773	171.035	5.32107	195.476	49.9691	299.634	143.367	115.675	85.7969	129.6	237.28	106.916	287.21	203.12	102.436	92.1614	165.808	116.157	175.412	184.937	119.956	230.467	165.77	530.967	126.442	106.318	156.22	159.43	169.182	119.746	118.707	140.683	125.634	166.275	188.962	251.264	143.231	156.625	245.454	223.611	121.15	236.733	140.814	186.521	142.637	115.969	166.897	156.16	273.708	81.7242	482.402	150.909	12.3317	133.579	148.052	111.52	109.614	111.273	120.473	223.551	96.8546	104.749	142.59	164.403	296.657	166.422	134.249	108.597	170.488	162.116	120.258	98.1903	216.333	185.37	147.364	125.725	157.985	204.671	180.064	135.528	208.216	198.399	53.9267	256.525	108.864	279.266	104.151	149.413	104.652	212.339	96.1	144.401	193.435	131.468	272.132	110.988	105.043	126.804	116.538	155.693	130.144	223.789	151.896	188.526	187.407	134.771	252.288	162.404	147.534	206.751	140.844	164.958	152.578	179.814	120.596	164.539	101.3	84.3305	169.717	162.702	88.3589	127.791	214.599	150.464	107.172	181.902	154.712	206.936	105.618	134.586	261.658	108.381	115.602	201.323	165.605	149.888	196.747	146.91	168.655	103.637	123.124	165.98	166.486	56.837	198.153	160.829	149.839	112.788	194.523	218.847	68.8748	145.991	171.155	198.057	118.601	120.148	228.34	135.435	165.711	182.347	417.127	78.6666	73.1833	87.4115	137.542	95.0904	229.481	136.124	87.2801	93.654	135.619	127.129	126.061	172.665	124.939	101.198	192.543	336.664	187.989	94.0171	153.394	112.123	146.744	61.1745	114.225	297.553	63.1913	256.535	197.584	222.498	142.74	192.965	133.937	107.049	277.961	60.5626	47.9196	176.082	90.4708	195.044	119.296	88.2274	206.979	240.136	189.307	180.868	120.116	34.8307	159.913	119.428	120.366	58.5015	171.29	137.669	136.984	19.6085	157.889	106.529	128.347	151.587	26.5653	202.915	154.682	115.171	107.084	261.922	74.459	201.89	107.797	142.898	113.46	152.472	173.865	53.6322	72.4986	341.213	125.162	67.1898	79.7468	66.3851	200.919	136.006	209.177	295.292	137.204	49.3093	160.629	176.782	170.664	139.788	152.52	143.367	196.381	205.865	135.084	121.559	50.9006	58.6704	231.091	181.94	160.31	111.015	127.51	161.901	121.576	113.602	124.675	184.139	173.7	91.7178	294.592	474.713	283.903	167.713	129.151	207.955	113.903	126.429	53.2974	79.5575	134.653	130.294	161.335	7.37553	224.423	137.754	254.821	57.9033	181.609	175.071	209.371	105.862	38.0288	133.825	343.57	236.284	108.146	232.251	472.721	163.668	212.319	108.948	84.9386	80.9201	64.9293	108.078	129.508	84.1165	135.292	135.646	223.692	103.747	192.068	146.802	124.931	114.833	185.984	173.819	85.0009	208.563	144.131	165.942	200.763	130.437	92.9071	201.393	153.632	102.68	201.916	130.036	30.9763	89.2283	347.557	152.758	178.883	451.084	62.3924	210.027	162.556	86.7563	157.546	184.151	237.006	122.894	60.7907	233.16	155.884	136.971	209.774	69.2452	135.649	118.452	122.489	168.968	91.9998	121.701	117.298	277.237	71.5165	161.801	194.324	233.842	170.736	109.069	9.69616	154.747	51.0494	141.149	141.773	151.815	158.821	97.9814	217.118	102.892	183.887	287.247	133.698	223.883	118.035	175.84	186.25	112.883	85.6539	283.624	238.034	43.4789	46.0915	154.094	123.93	151.039	58.5903	265.402	199.562	174.967	208.976	259.44	152.253	13.9602	146.338	249.77	106.394	119.527	157.95	112.699	7.47573	97.493	80.6522	178.693	68.519	74.3359	174.876	144.54	182.394	204.985	59.2249	147.119	289.275	112.769	163.542	228.036	174.3	152.223	107.648	227.568	163.15	266.851	188.651	174.583	117.953	73.5848	184.435	165.433	199.08	73.6305	184.788	246.981	119.874	205.623	102.264	70.5797	160.258	103.544	107.065	137.296	85.1641	82.5851	114.618	145.634	247.45	118.568	159.038	197.614	146.218	248.432	91.2402	80.7405	148.522	187.823	260.619	195.918	188.314	281.443	122.225	95.4688	198.359	70.9347	122.738	114.002	157.895	189.477	145.644	168.33	227.275	240.869	343.669	243.218	209.474	132.502	81.94	196.065	95.1632	196.618	31.067	184.94	181.748	41.3769	163.449	0	52.1807	107.26	166.982	120.955	185.343	142.6	188.31	280.905	138.005	91.024	165.511	66.2017	97.8114	83.2161	106.721	78.6025	179.286	155.723	223.281	172.412	76.6137	141.183	171.106	189.597	35.4306	240.779	130.916	163.125	24.2643	151.94	227.738	139.776	151.691	142.564	179.868	98.6912	40.3006	143.66	196.994	58.359	173.494	240.292	143.618	103.186	239.967	192.235	84.6298	136.362	141.371	141.961	178.437	76.256	188.815	171.38	192.442	300.129	113.344	62.8737	153.356	197.408	145.953	143.8	125.275	236.474	133.371	97.3644	59.3187	97.0824	64.6402	188.051	89.3522	121.669	86.189	266.328	154.543	98.7336	130.571	187.322	92.7425	200.59	278.517	141.443	65.2795	106.606	204.533	112.649	198.283	161.378	22.6556	112.057	214.308	107.18	82.6871	156.747	237.731	109.864	117.631	127.307	30.8184	78.5463	138.407	227.974	182.37	133.848	154.403	205.067	183.534	178.081	161.505	60.8386	302.291	76.638	115.474	149.293	60.9777	227.717	121.349	75.4156	252.456	181.763	167.502	123.742	252.726	124.032	228.585	118.061	154.408	174.736	192.1	150.7	183.341	72.0427	190.014	156.031	117.853	126.351	90.0117	270.677	120.951	104.084	229.246	189.354	397.102	225.098	90.0052	119.142	64.798	206.922	58.7711	188.448	154.297	195.551	134.522	118.183	223.631	96.8519	130.144	198.777	108.626	255.291	168.099	90.6644	212.397	99.9367	181.607	161.435	409.878	163.274	136.434	194.224	148.887	105.313	182.182	181.921	159.675	140.812	154.721	176.743	161.962	140.202	89.0218	116.116	190.481	356.345	105.015	152.359	215.821	236.629	250.174	245.027	237.959	176.908	169.253	164.774	43.6358	177.613	134.485	176.181	163.275	134.056	134.963	211.468	103.528	71.7459	70.0688	75.996	126.952	123.474	322.588	223.791	165.793	170.174	247.661	56.2684	158.178	205.095	141.951	62.6419	280.463	129.349	208.959	209.62	134.117	246.8	119.395	199.66	244.946	116.705	122.822	235.593	196.07	114.214	150.055	119.938	129.251	111.467	18.203	150.758	152.812	547.564	158.028	76.482	118.102	246.53	122.106	131.776	328.225	95.7502	91.5718	172.244	199.406	154.174	257.087	231.116	311.821	297.409	170.198	206.052	167.587	165.619	161.087	168.625	181.849	179.266	137.316	131.706	180.225	96.8865	250.481	84.8927	88.6546	170.245	181.027	258.073	170.468	106.87	148.441	249.385	150.562	166.75	140.865	236.895	64.8722	225.029	119.894	133.202	236.838	241.465	148.208	86.3566	218.018	81.1713	41.1709	128.738	147.343	224.237	130.397	206.771	113.348	140.343	46.1438	236.324	91.9071	144.688	107.38	13.0821	49.9659	205.143	99.5121	124.172	181.527	258.464	156.259	83.2318	186.403	177.825	111.101	165.237	166.744	48.3295	80.4862	171.735	161.926	105.481	173.021	190.758	169.583	180.295	169.172	221.903	42.561	73.861	152.08	138.811	162.922	64.4185	155.726	137.837	114.618	84.5554	317.075	23.0312	128.569	62.2956	162.522	69.1336	401.583	215.354	183.661	175.736	191.731	115.274	139.724	58.1424	194.056	14.5932	10.7952	208.489	115.95	203.3	417.237	171.123	130.18	155.741	193.628	178.73	94.509	49.3093	98.0588	180.285	261.673	188.345	165.273	225.79	128.152	117.545	211.017	208.013	17.3318	114.93	117.299	211.715	203.285	38.7795	149.759	158.189	146.128	194.687	49.0441	286.26	92.9617	110.988	146.121	143.755	160.36	355.796	83.7798	185.066	139.936	151.51	31.1688	140.709	184.093	182.259	157.362	84.323	114.876	230.165	138.652	128.803	111.209	95.1045	21.3309	234.303	69.1559	154.719	131.414	18.3928	230.467	138.389	234.802	185.907	233.155	158.057	129.057	110.831	185.488	137.097	138.907	143.25	171.559	228.06	174.644	7.93687	140.808	309.214	154.673	103.488	131.992	532.86	140.725	94.8604	179.869	160.282	166.212	113.058	133.052	88.6226	224.58	0	190.635	92.7203	76.4395	203.414	131.037	106.831	75.0218	101.964	62.2841	134.778	278.593	92.8166	180.02	160.394	44.3072	111.792	213.995	93.5578	131.927	180.163	170.176	176.259	380.563	1038.09	158.979	176.858	137.185	24.3532	182.915	132.69	551.276	190.233	73.7744	111.273	18.0117	159.033	190.253	113.68	237.306	168.766	25.5126	90.1796	184.93	195.75	124.919	159.97	244.213	190.41	211.495	154.217	106.854	144.931	5.6472	97.019	109.822	110.781	83.5468	250.764	56.1699	335.415	177.699	150.784	168.371	153.317	208.882	169.775	108.492	501.492	217.659	148.24	339.281	231.785	123.349	194.444	44.0747	57.4385	155.365	199.641	171.908	119.74	142.277	107.985	129.642	182.788	149.097	158.653	126.424	92.5884	166.258	147.066	125.654	220.867	158.937	169.244	168.511	115.868	0.123776	178.854	85.4698	130.499	107.362	159.16	125.291	445.896	139.518	137.211	257.053	168.353	146.932	182.789	42.3037	134.314	119.358	112.758	165.134	252.148	100.142	166.603	232.569	153.077	119.599	5.92169	205.725	88.1597	105.843	166.904	86.2665	154.136	237.551	135.111	176.142	188.484	144.392	155.236	66.5418	50.965	34.7142	164.562	225.382	210.521	167.089	257.294	108.913	137.174	129.722	102.013	129.503	165.948	239.723	122.11	152.75	139.689	126.807	146.035	124.386	12.6237	149.023	184.334	113.319	213.257	332.129	94.048	204.358	51.4099	73.4587	121.053	108.517	79.1724	69.2679	235.53	121.155	132.442	199.645	125.116	163.087	99.1008	238.316	252.293	134.253	124.689	133.858	191.233	135.517	45.4801	344.771	94.8756	233.978	123.735	162.146	135.191	136.288	219.351	212.817	228.654	226.74	263.683	104.721	268.386	131.679	145.756	246.456	87.7486	239.801	228.448	136.513	248.802	181.65	161.438	184.34	164.574	75.9629	140.373	131.755	155.636	102.578	51.4099	178.582	84.7708	84.1933	143.382	159.978	107.158	549.472	159.893	141.478	66.3993	233.06	171.98	93.6469	188.509	182.088	192.919	321.595	577.834	224.679	124.298	165.939	46.4767	163.276	122.371	127.377	135.011	99.0591	145.03	176.891	155.519	116.439	113.711	177.248	136.726	142.191	106.726	228.48	208.752	142.47	143.073	14.2686	63.2943	121.281	80.5622	290.162	208.537	108.902	205.355	138.663	87.9802	75.6398	138.622	179.879	267.789	49.9659	207.945	202.034	159.048	125.117	149.294	127.071	105.78	344.734	228.78	118.637	281.951	110.983	136.62	161.186	117.571	158.982	176.248	121.275	62.7676	28.7135	72.9094	121.273	117.147	199.209	120.87	173.58	102.626	192.964	223.205	130.397	147.69	19.6067	154.653	128.748	124.149	81.2783	102.432	71.1023	107.264	207.842	119.852	24.324	140.506	156.811	270.822	168.515	45.5593	119.243	192.274	154.722	101.855	151.746	120.705	114.263	49.9659	113.37	0	5.33614	178.541	161.887	148.746	94.2754	143.975	482.812	60.2982	227.517	270.332	146.953	172.074	106.01	138.014	98.019	168.295	170.367	173.348	230.31	119.573	157.74	70.8453	125.828	104.619	109.392	249.739	121.629	205.771	138.773	113.443	112.833	201.182	162.793	150.982	192.913	14.5077	353.76	160.277	190.947	110.869	175.129	200.219	153.133	87.9228	173.003	155.597	78.5667	151.633	218.448	273.892	225.557	136.569	295.387	172.545	250.816	163.015	112.103	8.58682	41.0412	43.8543	126.957	195.27	63.7193	139.389	156.547	92.1979	153.17	319.772	47.7378	129.719	154.266	68.7807	44.3628	147.514	107.063	213.789	204.012	269.95	112.373	4.28919	106.491	187.228	25.1075	92.0326	138.71	178.724	108.86	359.878	151.157	126.985	83.9594	147.188	181.927	67.9078	107.769	137.49	146.984	71.6514	41.7364	158.368	5.72174	175.834	170.422	138.568	250.384	10.6653	162.812	301.744	95.69	164.834	271.251	179.653	84.5443	113.622	55.8279	228.716	169.271	306.553	355.718	287.038	157.708	7.62846	150.329	95.6586	360.796	0.107547	112.187	154.502	185.325	158.498	166.193	195.592	216.526	99.6944	104.694	191.437	86.2356	149.683	2.94357	82.3479	246.064	151.738	164.528	199.945	84.1742	120.463	467.827	174.999	122.733	87.7683	95.315	59.8434	141.388	301.247	186.471	161.209	154.932	254.282	95.2597	125.028	168.823	196.687	161.893	127.277	183.693	94.9092	191.527	171.701	84.3253	171.91	122.899	137.937	46.4904	200.648	140.296	117.296	244.983	155.458	133.453	122.574	188.743	67.4209	159.818	202.17	51.4988	233.609	128.036	128.442	221.475	99.061	119.491	214.156	153.914	105.786	176.626	83.8951	138.197	156.96	117.684	45.6435	180.837	160.262	208.483	176.271	84.9472	130.313	222.27	247.026	51.0146	113.714	151.448	78.0564	140.769	45.6435	170.044	199.503	172.463	128.44	153.278	208.458	83.7272	89.323	66.9412	255.201	180.328	250.633	122.336	278.095	233.246	140.37	97.8706	76.6467	134.902	119.996	255.173	119.473	81.3991	224.674	90.1382	149.103	120.16	118.107	81.3304	158.51	197.593	180.773	92.7746	234.822	146.341	182.644	233.789	176.456	154.085	153.118	180.481	45.6252	528.689	200.94	54.5343	216.399	196.511	214.623	194.209	155.491	141.677	251.505	225.998	194.013	0	172.277	169.515	153.328	72.1249	173.712	182.153	152.06	180.836	101.31	98.0211	194.276	113.76	35.686	14.4937	187.271	187.852	13.6526	116.684	164.202	102.733	157.888	155.381	166.167	218.797	184.173	269.932	147.443	91.3768	134.137	161.326	74.0727	261.641	138.334	147.91	219.009	98.109	181.65	90.397	136.603	169.768	122.628	180.778	184.372	113.246	120.771	163.827	254.038	211.259	175.376	61.8855	87.4528	165.715	243.09	227.895	190.85	150.543	122.547	148.128	125.037
AAC76234	172.082	41.4315	78.2246	73.1575	76.9816	107.176	70.8825	103.128	137.346	183.204	71.8022	108.34	126.168	111.297	101.78	42.0368	63.2638	218.226	77.1906	75.5379	68.8061	48.5785	105.959	89.5649	58.8949	55.4595	48.9176	136.757	59.7135	98.1275	90.707	155.415	167.081	95.9899	100.982	49.199	112.002	124.845	139.699	102.671	104.175	87.7699	114.411	106.962	46.2137	147.155	90.9894	30.0331	70.88	87.5946	141.711	65.6129	110.324	98.2304	83.672	119.026	70.3406	147.897	66.9324	159.219	149.2	76.6479	94.9208	176.195	100.845	130.77	165.393	92.6161	123.46	107.188	140.018	75.8505	177.697	141.83	135.558	156.005	128.304	153.897	100.432	239.222	115.55	76.603	58.6149	58.7182	126.079	95.1096	152.15	58.8774	74.5704	29.6698	291.926	100.083	71.5374	228.763	66.9601	85.3388	102.964	167.797	42.9621	139.983	29.1742	125.959	54.9494	122.954	131.394	159.13	211.589	176.62	201.831	112.885	115.719	83.6675	64.039	15.8588	67.767	144.517	123.938	113.406	206.553	19.6308	187.096	99.3688	102.573	83.9018	129.219	58.1066	56.8548	94.0399	230.19	61.1179	83.2784	138.439	125.317	218.943	140.356	181.259	115.291	68.5753	85.4852	103.268	217.442	109.447	79.8057	62.6266	130.563	61.3142	155.928	126.946	83.5506	162.288	66.1677	87.5882	99.5917	125.56	89.8851	106.264	65.6081	82.1925	47.3312	81.4243	51.7942	90.1006	112.35	116.151	86.4603	94.3921	178.766	77.1232	67.0682	80.4326	82.0209	75.3561	113.121	139.299	60.8052	81.5724	90.1292	98.6949	81.2274	86.3129	99.6478	126.945	161.117	124.879	123.125	126.778	88.3082	78.449	64.229	119.447	101.814	49.9609	117.263	97.5177	94.6955	88.9663	229.999	181.804	174.589	138.318	168.421	123.343	907.315	129.21	135.8	139.17	347.9	100.488	343.079	400.43	243.559	290.112	303.69	503.279	262.411	188.988	324.407	87.753	349.554	230.406	406.731	254.044	404.522	263.268	565.967	354.455	41.8738	193.09	133.467	170.501	133.454	108.722	122.847	122.442	108.538	374.305	159.774	207.524	219.692	97.8779	96.1849	184.359	205.818	397.654	243.885	204.93	139.362	78.5088	74.1759	148.975	284.352	256.671	127.332	209.074	178.679	133.745	270.716	53.1236	420.932	259.17	131.821	208.531	299.719	217.767	200.375	130.601	248.039	266.47	495.654	219.267	261.49	437.217	204.846	109.17	78.3385	431.021	123.888	443.648	288.18	219.478	324.482	170.162	165.162	124.583	154.405	112.931	263.478	157.173	144.098	116.233	125.54	221.744	262.685	217.969	170.667	101.486	136.824	280.986	134.089	287.766	193.663	272.512	339.19	199.067	166.196	316.997	104.372	296.711	120.21	201.805	189.354	170.908	220.46	134.469	167.245	463.713	185.511	149.52	97.2181	150.744	219.342	186.362	171.094	92.9569	200.963	389.908	173.631	221.014	149.007	84.9502	207.822	175.93	167.389	168.47	306.869	352.215	144.623	220.512	429.101	137.533	276.907	227.196	218.848	250.982	167.73	96.2085	212.597	183.956	143.825	305.327	252.265	348.402	202.51	242.361	216.173	210.747	313.627	280.195	225.818	159.858	314.483	314.873	138.517	246.687	1108.71	278.429	145.278	274.507	184.546	252.144	349.63	408.278	156.874	105.031	195.084	167.204	205.847	381.443	269.95	198.46	195.72	153.461	170.635	109.46	302.389	286.796	136.753	389.233	159.713	85.5071	171.447	154.022	282.412	339.695	131.869	263.039	216.65	189.459	491.987	376.807	255.857	301.083	124.043	126.937	310.521	284.102	155.487	388.328	159.975	186.185	216.884	1076.53	290.342	121.888	240.671	109.11	318.428	314.232	53.0001	82.0262	300.069	1118.65	240.22	398.01	284.78	200.358	213.316	421.759	432.967	171.001	183.848	118.962	413.544	129.148	245.901	257.132	11.3747	642.311	194.471	468.366	216.58	132.178	240.975	233.954	268.692	360.685	167.24	428.78	56.231	404.226	96.7283	211.576	139.551	187.696	241.577	245.756	257.454	285.034	486.304	218.701	194.265	328.61	285.508	319.462	519.304	235.31	146.948	312.961	344.568	175.383	220.146	188.425	368.324	253.834	150.902	298.951	196.016	339.731	383.301	267.735	296.105	222.77	109.086	395.668	198.198	457.335	19.1215	58.7325	254.48	15.1	166.478	171.523	131.689	124.917	143.254	210.763	287.684	280.343	237.465	300.197	191.981	144.09	366.585	115.661	521.368	286.544	531.071	270.189	195.295	301.169	454.093	294.093	248.106	177.384	169.529	211.884	206.863	528.647	474.21	261.295	221.994	167.392	409.477	380.536	82.6374	211.906	267.366	215.963	104.949	107.026	100.59	361.954	165.178	344.642	276.159	303.662	127.91	292.062	136.37	280.93	509.537	284.906	326.104	199.336	115.362	263.558	286.891	239.608	265.859	299.478	317.737	268.336	194.881	151.743	226.241	35.8883	146.068	166.632	154.268	221.943	525.509	212.622	219.842	252.31	172.42	331.667	413.224	203.165	240.232	374.525	301.808	197.432	281.718	201.985	180.677	186.193	98.4005	169.235	97.5298	101.736	328.749	324.273	284.112	31.0981	337.276	113.553	245.358	231.272	166.587	168.627	375.315	167.418	164.383	153.327	107.564	155.618	277.878	46.0434	319.226	286.755	183.537	196.055	259.38	79.5628	109.296	121.632	96.2464	202.398	222.343	182.675	150.313	140.095	173.909	209.115	211.811	207.85	559.639	310.643	276.031	358.468	82.9768	126.25	147.687	210.997	173.293	310.195	157.003	395.884	142.797	168.615	119.678	349.158	416.732	46.4285	112.423	14.5702	101.941	75.4669	229.874	113.298	162.251	175.03	167.475	263.044	155.097	235.946	260.809	237.314	1132.73	91.6973	148.584	202.516	147.319	164.09	198.042	165.046	251.451	210.923	138.111	320.08	222.926	455.435	195.87	314.838	281.594	359.396	125.346	290.836	271.592	375.434	507.763	269.186	307.028	30.5045	282.801	249.884	139.077	269.336	329.525	96.2561	283.634	128.322	96.2792	437.465	268.743	192.627	246.197	255.881	228.049	161.086	112.211	125.352	209.722	140.313	211.312	263.002	69.9902	116.153	328.365	126.844	201.118	211.139	163.576	98.4227	126.228	305.27	274.554	308.736	124.924	0	138.436	215.136	305.167	343.045	301.346	250.087	743.311	121.468	107.76	211.202	205.768	206.058	200.652	254.609	145.457	166.672	272.073	274.018	368.611	185.437	168.524	200.859	252.956	361.91	173.267	460.724	136.032	409.555	237.85	98.518	375.135	136.641	373.192	183.457	295.949	57.7612	1067.52	268.999	258.416	206.818	179.964	209.079	127.123	462.302	465.344	176.928	555.561	163.1	288.584	177.505	206.3	66.5658	642.785	137.804	276.79	310.174	55.9131	122.041	173.031	192.678	132.212	224.335	76.7683	291.599	332.771	92.5807	164.442	195.295	114.653	192.117	247.537	163.482	255.429	137.296	295.737	201.942	172.994	172.938	114.696	37.4396	271.607	199.006	294.171	122.754	206.569	185.507	148.512	377.146	165.056	78.545	160.95	242.411	217.457	280.238	389.276	31.7431	181.251	554.535	268.489	203.556	117.719	244.296	224.807	232.57	430.168	396.166	111.473	293.574	157.662	124.495	230.326	89.5207	80.3307	0.0451194	317.346	60.3888	219.629	234.264	212.739	194.091	112.626	304.18	348.917	212.915	311.24	294.742	128.884	342.676	54.7567	209.395	153.496	268.135	244.942	260.671	206.397	112.59	283.023	258.67	229.664	254.412	241.861	280.059	242.811	250.435	185.694	276.709	266.908	281.96	570.048	201.267	137.444	90.0065	224.027	92.4978	194.098	471.816	403.597	227.09	146.377	160.637	262.571	302.352	274.744	100.228	97.1867	164.793	60.0666	247.109	90.98	100.346	252.225	244.353	235.901	109.978	180.19	87.9426	251.145	263.734	364.565	527.389	225.427	149.023	317.015	167.231	266.662	269.326	247.47	175.291	238.905	109.455	137.437	292.735	9.30685	309.995	316.369	228.946	179.279	81.3257	164.126	181.167	276.912	104.388	223.811	393.209	109.573	147.966	207.582	94.3621	206.15	171.308	106.017	271.607	253.732	1077.81	166.94	243.207	189.864	214.066	278.799	196.03	129.798	219.668	188.613	280.023	236.604	243.32	108.491	176.158	241.04	413.574	341.723	240.911	140.255	204.536	196.79	140.705	259.594	112.538	233.062	78.8118	449.763	380.476	39.5071	181.644	200.98	147.943	160.227	104.608	142.16	525.768	113.848	494.285	287.38	223.462	541.555	163.185	223.954	116.963	252.501	124.366	136.025	130.851	221.717	304.469	303.635	125.695	289.22	398.455	299.919	131.639	236.611	254.457	528.647	290.994	210.37	279.062	196.774	185.814	89.0621	268.863	132.234	254.684	260.978	100.963	378.895	128.489	195.006	167.153	142.013	121.814	157.662	283.282	185.968	210.534	293.979	131.292	283.288	174.556	238.412	264.394	612.036	157.526	180.381	189.773	102.397	238.837	319.086	226.882	426.314	113.203	98.132	121.592	224.525	162.611	145.406	227.745	187.704	425.324	155.64	217.447	825.532	167.8	153.849	363.503	377.384	178.773	256.785	104.482	453.002	176.184	182.093	201.587	175.548	194.347	366.307	146.973	184.47	134.87	396.883	495.127	161.577	196.308	168.93	588.988	122.144	186.728	290.034	124.196	108.567	298.229	422.967	501.77	156.088	89.5207	188.314	150.54	284.725	149.967	125.686	184.9	118.037	154.529	138.574	446.778	146.85	137.927	188.922	302.924	323.665	92.6597	335.606	152.593	160.167	182.159	113.567	391.158	184.139	268.257	216.584	250.516	175.368	255.944	139.818	134.978	343.764	356.071	48.0225	189.572	136.573	223.561	198.445	67.4362	235.576	317.386	207.552	297.996	127.02	143.221	316.623	169.4	307.379	431.521	215.178	176.613	168.183	132.809	144.341	143.389	156.416	366.156	179.684	200.477	273.989	145.098	200.836	297.777	134.522	257.508	154.195	101.862	177.356	247.416	294.182	114.154	359.519	411.264	111.798	107.35	304.426	353.236	251.211	125.89	285.155	227.456	159.736	107.61	255.982	280.368	172.362	190.994	145.75	303.351	320.566	391.087	142.089	124.331	176.478	192.398	235.15	215.643	274.93	278.557	208.859	341.756	168.436	76.7013	150.928	141.997	400.222	246.528	241.604	1094.22	565.809	220.207	172.691	499.35	300.906	197.863	53.9676	423.439	263.16	131.901	367.42	53.2834	230.107	201.122	374.27	501.483	188.103	180.191	275.931	123.152	80.565	200.778	280.27	246.155	259.98	252.312	1045.6	147.465	290.698	108.002	113.695	173.35	299.736	127.995	132.041	80.8711	548.001	351.205	231.48	196.433	231.454	248.288	149.24	249.169	239.783	193.788	159.204	259.55	179.876	256.657	231.855	135.468	174.746	523.367	159.53	121.923	318.739	127.617	66.0387	98.3748	270.455	317.198	226.959	125.091	110.803	382.32	133.345	279.801	267.204	313.308	334.841	138.047	123.883	193.033	157.098	206.478	323.758	94.1204	517.158	376.906	157.859	238.363	395.334	99.1224	417.347	305.562	72.6484	287.095	186.459	284.388	244.34	141.36	50.1104	264.685	338.874	196.248	232.593	142.428	202.36	132.401	169.728	99.9876	170.268	239.456	208.867	222.862	102.068	372.803	395.611	117.138	102.162	326.274	186.153	87.9655	67.3381	169.211	99.8553	180.328	158.428	243.904	189.169	269.523	410.686	235.779	259.413	16.8318	116.317	385.102	91.3892	190.126	230.127	109.599	54.9243	92.7871	111.295	264.372	385.948	158.264	251.353	173.159	162.236	250.192	45.2279	318.454	298.447	251.611	241.989	283.314	283.96	175.271	108.559	272.85	122.438	389.255	167.796	220.049	189.861	129.226	322.576	201.905	213.843	101.233	225.158	375.496	160.173	339.497	127.647	101.076	184.326	173.302	85.0076	178.997	119.719	209.59	260.852	201.339	205.204	115.025	146.141	176.928	158.86	232.752	289.663	240.833	216.705	221.234	248.484	206.879	360.491	262.198	135.179	97.9757	193.31	123.625	334.059	171.52	211.474	220.197	314.917	216.264	569.6	269.259	426.195	235.761	341.66	200.242	103.614	203.663	151.653	125.852	340.599	200.385	165.74	52.3773	305.725	0	131.294	212.729	154.774	130.277	269.611	159.517	183.623	299.366	146.409	105.589	129.037	119.364	77.1762	114.021	104.676	380.639	171.67	260.69	237.197	149.081	144.995	401.122	219.919	240.366	114.816	210.563	187.682	219.063	62.073	166.811	279.466	147.886	159.802	418.784	0	132.228	77.4573	238.877	231.547	61.8934	183.082	299.57	239.11	99.4294	288.214	262.302	112.198	191.986	219.409	120.853	197.019	127.314	214.073	225.646	344.781	312.366	78.8664	153.009	180.885	331.535	172.216	183.249	402.034	286.271	260.811	116.866	141.495	129.664	67.8123	316.2	181.427	100.028	112.084	275.356	203.395	82.2571	179.481	204.32	111.022	216.197	242.416	131.548	87.4876	107.093	263.015	149.63	243.487	276.494	233.971	109.306	334.968	188.333	148.823	464.437	765.512	150.799	218.174	338.803	31.6432	89.7821	188.932	236.821	232.773	260.231	101.048	281.65	251.827	230.226	102.186	368.395	397.235	250.202	107.618	459.906	89.9447	328.705	170.942	78.3264	282.071	114.801	159.972	145.749	543.589	205.622	255.911	136.569	179.848	232.83	300.034	275.233	585.712	356.277	263.938	243.023	56.231	176.016	143.262	196.02	100.031	171.062	292.907	299.963	388.819	354.904	96.2384	181.566	160.646	327.706	105.487	428.368	307.397	177.065	202.548	218.535	217.163	156.46	134.976	181.726	106.651	326.118	274.549	189.234	284.58	114.485	271.838	165.993	440.521	259.932	142.322	321.731	211.428	124.421	221.274	285.049	356.249	188.804	221.813	266.705	209.685	155.965	120.386	150.599	204.457	361.857	115.971	182.018	358.048	276.765	326.504	297.058	103.279	403.94	137.249	197.201	101.832	555.944	305.407	236.209	633.041	148.361	138.965	227.014	164.924	63.668	165.594	481.017	451.662	91.9687	289.114	348.031	128.6	183.318	210.836	87.8318	295.687	247.597	178.263	147.589	254.318	161.205	175.476	287.214	519.429	346.876	159.395	106.005	254.298	316.282	160.209	333.543	206.707	94.0765	175.112	176.203	699.868	148.288	30.7597	206.714	236.581	978.16	229.126	103.34	65717.2	358.958	107.387	145.167	217.462	483.421	93.8793	168.23	255.461	163.11	286.24	300.666	423.921	424.667	212.104	354.117	226.519	150.071	252.512	270.489	165.4	193.329	194.565	124.417	274.267	147.96	327.223	148.504	278.12	199.593	322.265	264.204	471.499	139.74	268.909	199.371	182.253	322.353	169.075	311.114	166.608	255.606	242.66	216.64	221.435	313.003	176.71	493.923	267.249	176.325	321.173	142.913	166.648	259.621	133.722	329.207	90.1678	85.7443	224.087	245.534	126.922	155.199	139.989	39.8021	122.188	324.92	101.117	165.055	279.019	197.055	200.583	175.386	212.088	198.459	349.983	274.019	320.901	157.044	124.78	257.915	186.375	151.323	269.792	176.185	162.973	274.582	123.969	209.653	44.0472	129.349	200.261	138.611	274.219	124.281	278.214	202.313	93.3489	284.059	403.06	65.186	127.577	59.2072	308.588	56.3369	477.77	343.743	441.766	135.279	337.381	277.716	170.65	181.374	391.852	24.9883	14.6335	221.178	292.588	244.899	434.543	151.731	323.096	237.947	215.725	205.199	216.163	107.61	155.454	462.625	363.827	295.983	296.683	221.455	134.576	233.568	165.059	293.725	155.433	246.287	97.1721	281.608	223.361	82.7083	159.606	170.234	99.2662	277.206	87.6092	346.733	166.258	128.489	273.081	162.395	285.604	446.499	179.982	223.39	179.651	138.332	32.8376	155.538	340.617	267.232	172.145	436.286	195.295	318.26	333.659	244.439	124.546	132.425	29.2815	345.938	62.943	254.631	270.359	24.0649	271.607	222.942	246.496	243.833	333.233	304.696	210.673	151.184	210.363	169.595	162.092	136.923	193.843	373.121	833.934	31.9867	172.391	291.716	106.344	270.808	173.069	113.084	234.213	133.897	594.574	158.389	183.347	160.041	183.366	139.858	231.859	0	292.702	179.196	77.3445	279.282	123.415	154.714	257.421	98.4402	410.466	178.908	240.138	209.612	291.369	268.725	86.3792	122.667	270.858	357.444	202.183	481.722	179.615	476.994	388.941	562.02	169.676	261.744	164.904	46.4313	358.125	180.369	1007.11	356.825	406.882	104.608	128.436	295.123	260.865	96.0706	282.516	180.602	49.98	133.678	357.43	366.725	172.396	289.511	255.722	183.48	287.486	192.811	417.098	152.982	9.70252	142.954	297.769	125.908	95.4078	185.882	84.3923	339.946	250.491	163.132	199.093	200.872	522.883	175.31	160.894	1135.44	308.166	167.374	302.021	236.869	164.821	203.178	174.442	111.435	103.25	198.954	183.839	185.634	298.27	120.202	128.861	190.879	184.719	262.313	151.61	284.097	285.536	185.412	362.528	386.635	221.605	287.672	184.581	267.114	0.369725	181.141	124.566	280.568	198.894	181.672	83.3873	528.181	134.976	278.336	236.234	169.455	194.095	164.199	77.8281	476.927	151.075	179.246	120.049	378.419	128.297	300.003	273.624	271.906	164.199	11.3542	339.953	450.571	256.063	254.881	169.42	159.367	313.081	308.207	223.836	456.178	242.519	380.495	435.393	142.438	198.984	277.37	219.182	216.621	311.055	249.892	156.434	156.633	113.494	108.809	300.39	297.752	304.898	481.776	152.113	222.708	134.214	293.15	157.907	28.5182	173.519	192.882	108.377	248.835	224.521	168.394	332.334	89.5236	66.748	144.364	370.09	254.227	72.3817	268.168	120.301	177.863	242.084	112.188	167.163	291.072	271.48	404.616	310.45	170.49	130.274	201.92	180.495	183.022	393.76	176.005	236.776	121.683	208.918	151.328	182.847	280.333	265.518	192.345	261.044	306.247	287.459	418.598	296.275	241.216	301.009	249.281	297.934	246.056	174.319	329.89	563.007	216.237	278.038	202.678	63.3319	154.575	178.399	266.79	111.617	89.5236	215.237	259.719	456.745	199.73	166.928	313.288	950.957	197.221	194.752	365.882	271.966	396.728	87.3026	245.626	434.465	251.433	283.798	113.444	286.061	163.071	163.298	121.058	182.844	126.678	196.618	210.808	77.7579	204.961	249.664	129.004	310.965	168.198	216.869	280.882	215.321	241.833	294.461	526.319	108.39	349.928	60.0363	90.3585	170.316	123.905	341.179	243.492	123.743	288.622	163.622	125.948	89.8187	183.136	248.882	198.312	122.188	189.591	262.604	460.698	160.305	172.475	136.089	208.786	421.079	329.147	178.893	291.559	214.719	124.925	203.834	100.002	147.991	229.874	162.849	155.777	70.3195	159.325	177.037	257.372	260.079	251.737	129.778	97.11	261.411	180.288	133.722	324.332	27.9126	400.195	119.095	145.323	87.7707	112.366	412.918	126.159	201.095	167.576	40.7291	214.62	246.558	379.997	215.282	159.422	152.439	398.832	299.42	113.046	284.828	238.59	395.041	122.188	127.888	0	10.5073	184.261	176.129	191.765	131.96	213.196	1078.82	182.112	246.548	376.496	380.89	190.751	133.46	208.099	142.401	165.827	221.382	402.907	267.666	227.017	236.172	160.963	212.266	180.716	118.185	272.566	248.322	271.804	186.131	371.822	140.335	253.781	272.58	199.477	243.775	41.3098	442.448	207.351	326.166	137.62	177.72	293.036	204.416	450.056	170.823	193.101	240.643	152.395	214.207	305.699	348.406	257.881	262.633	175.245	290.096	294.439	128.89	17.1526	79.7605	89.9974	100.848	131.875	451.614	142.473	180.134	193.712	141.183	253.354	46.0555	205.904	299.133	118.278	62.0706	262.633	191.704	355.963	517.606	375.02	144.052	11.109	164.123	122.828	32.0231	88.0124	148.288	226.235	260.807	463.236	255.004	233.241	72.6684	222.433	402.641	76.4821	196.405	225.2	166.114	87.9035	55.7642	275.339	36.9726	211.925	304.279	178.642	341.314	30.5898	150.277	548.965	119.614	206.844	593.541	168.041	151.604	48712.1	327.523	311.522	288.765	361.873	306.52	222.023	425.874	13.5454	368.634	195.821	272.262	0	151.872	337.3	282.801	232.878	217.215	204.431	232.894	159.642	177.851	187.246	453.512	97.9724	7.60827	284.679	200.613	153.58	120.757	194.978	149.763	152.078	1065.44	209.681	199.662	175.387	101.481	39.1373	259.067	288.578	205.726	280.733	198.219	187.17	483.381	124.928	171.191	315.769	144.108	168.737	165.611	142.69	203.767	212.804	151.116	291.17	264.3	198.335	64.24	219.852	159.859	244.679	256.367	238.876	170.93	139.888	235.884	376.15	295.501	195.422	131.854	223.686	126.81	96.9754	207.72	600.206	279.793	216.635	236.121	89.6602	304.364	495.433	337.849	210.693	143.902	100.59	192.355	327.311	236.32	215.847	85.1359	247.455	310.279	229.696	110.472	266.469	213.6	80.5436	154.754	100.59	181.346	237.983	259.013	181.435	178.772	396.799	554.187	136.091	427.031	331.047	229.028	257.24	107.876	286.836	246.806	182.7	161.222	134.109	262.363	193.302	382.347	279.758	135.418	368.108	320.068	239.516	148.787	160.713	123.966	141.673	210.643	227.855	155.137	295.863	195.785	366.73	319.081	183.18	154.192	159.501	173.34	39.7974	1094.46	417.683	79.6842	110.056	259.02	364.634	239.937	174.469	235.86	171.514	318.511	265.667	0.30341	111.233	92.1676	135.35	113.136	222.192	464.141	238.035	197.465	358.19	129.057	456.536	120.099	125.432	19.0239	183.96	282.599	33.7792	164.363	145.592	144.311	213.056	274.039	260.13	326.53	241.363	305.218	106.322	83.1078	186.765	129.605	78.179	277.777	332.445	186.436	287.593	454.787	239.811	210.098	156.483	490.124	280.803	112.666	244.197	126.041	197.409	259.088	265.821	482.69	122.408	45.1371	116.126	262.617	373.537	246.185	220.317	162.359	635.129	172.689	142.388
AAC76235	1137.33	202.211	364.061	179.339	167.748	389.495	389.686	635.365	725.553	881.683	326.404	277.894	1961.9	299.834	106.402	110.267	118.431	665.344	446.923	213.527	279.495	116.034	416.129	181.503	142.401	210.016	213.855	1060.93	118.372	337.184	726.898	1306.37	293.222	332.363	481.989	491.385	497.876	293.087	409.028	187.13	355.466	503.18	324.63	925.539	79.8881	1954.99	130.981	299.629	616.373	114.422	787.712	117.44	236.002	695.712	557.015	526.89	233.091	782.181	199.416	978.154	743.879	341.45	266.497	866.418	467.116	1279.3	487.132	398.943	824.574	172.325	771.363	388.936	878.566	772.443	1337.74	737.695	372.921	242.904	617.918	612.478	263.181	1459.97	159.121	284.519	309.373	903.186	629.687	228.587	284.447	155.868	3267.57	281.065	345.989	56.587	188.383	294.006	177.636	1016.67	120.348	917.963	156.083	221.787	159.18	280.853	1352.64	579.289	1430.99	637.269	1726.85	257.888	584.173	442.069	62.4623	217.857	144.023	607.609	227.657	661.074	1064.85	192.819	119.414	155.136	341.341	140.726	485.023	73.2253	134.886	154.12	766.737	100.432	1394.59	852.367	436.472	2228.06	521.667	1115.38	742.508	173.148	222.336	744.331	396.342	497.172	285.367	144.036	154.52	182.451	460.791	1230.5	81.0811	328.518	236.314	229.803	340.018	612.447	478.44	520.605	321.423	401.928	95.3588	158.919	55.9182	336.327	612.945	528.931	324.456	513.763	503.875	357.438	262.545	103.499	73.3413	131.468	662.882	781.674	219.018	374.283	469.97	678.102	257.891	425.144	412.381	817.619	377.203	719.046	238.263	378.682	184.252	63.2228	266.758	722.422	927.653	111.924	194.078	381.311	251.02	153.473	730.113	419.655	467.231	104.97	549.228	283.464	1506.08	415.191	279.77	510.409	614.833	478.658	286.081	1089.65	765.553	1117.82	1012.97	847.185	2146.95	708.805	1060.38	337.966	3511.38	1614.13	553.199	883.598	554.841	842.764	4640.58	2075.46	387.89	455.423	2110.07	828.808	259.728	409.42	412.456	311.743	376.655	1750.87	245.081	294.991	430.546	269.133	247.331	417.317	350.783	1326.47	591.071	1176.94	452.328	164.571	1272.25	3051.58	1432.22	370.042	166.261	989.42	920.857	463.023	1080.43	180.567	1539.17	531.096	376.355	1308.47	1128.5	656.788	477.105	429.483	482.046	776.804	1505.56	612.411	1143.33	319.06	818.814	159.706	200.954	3013.83	499.18	3129.24	1861.43	1913.33	3227.85	917.416	718.42	445.254	338.781	446.93	850.49	846.137	580.01	323.592	273.901	880.866	871.978	803.063	247.08	527.786	277.632	925.856	459.976	706.512	865.248	824.859	763.66	1191.67	809.588	1309.31	398.772	441.136	328.024	1137.15	477.878	246.826	916.109	393.737	807.472	1100.89	717.539	536.803	331.651	1223.06	1011.26	1013.11	467.8	269.861	1240.84	435.815	988.701	586.598	618.441	274.121	248.947	845.889	952.134	1096.07	1354.41	1390.28	291.478	707.097	1663.46	859.556	185.332	556.349	561.315	647.186	877.87	111.252	1831.47	936.55	160.059	1795.54	1051.33	1222.56	523.703	1161.64	751.065	615.44	1335.03	902.551	1189.17	597.383	339.413	1058.28	501.833	839.816	4062.28	819.501	349.329	704.73	1363.51	694.135	587.957	1454.69	1213.74	134.15	838.468	149.938	539.491	5124.7	1550.39	832.895	693.937	545.067	543.983	249.388	1957.3	899.228	438.774	2383.3	910.321	300.381	842.227	583.382	1213.8	1153.52	563.768	638.853	419.844	938.398	1199.42	1136.1	1657.66	1010.42	327.209	361.797	1611.81	1771.33	340.505	2333.02	418.968	1344.35	276.471	4149.81	1745.95	453.794	1279.99	655.955	1827.54	2660.68	650.622	269.366	1104.73	4247.44	1111.13	2348.88	1733.24	672.062	887.285	2705.21	1075.98	801.356	620.956	136.352	836.451	561.379	1192.48	543.989	93.1335	1899	888.403	3397.96	581.639	339.949	909.13	1191.83	812.85	2729.52	225.5	2164.26	627.309	1837.33	575.971	823.687	481.802	1004.23	655.542	2416.3	1704.91	877.048	1319.23	596.352	477.594	2616.7	949.858	860.842	1388.73	542.33	535.204	2533.22	523.879	401.738	847.108	1512.96	858.515	675.197	520.168	962.627	1005.97	452.812	5655.36	534.517	764.6	707.593	387.942	3602.91	936.273	15.6212	81.2149	608.634	1148.48	355.112	646.057	446.271	724.458	316.939	1153.88	220.506	1391.73	981.197	3537.99	1480.29	322.461	667.026	2806.06	356.555	386.979	859.215	1411.61	1428	448.936	1076.27	1540.18	977.332	2689.93	251.533	476.465	531.084	1025.53	7051.53	3558.25	892.115	1347.4	998.584	1949.81	1629.17	163.815	557.242	1308.12	783.493	586.629	301.164	966.734	875.867	541.315	518.194	828.201	577.52	116.625	1137.51	110.751	1221.98	1411.26	1668.46	421.173	538.762	328.486	1142.99	421.232	1599.15	753.861	1348.21	1668.89	1067.73	522.623	849.804	1100.1	213.749	347.349	643.99	721.357	1039.36	6786.51	1749.91	606.131	948.532	681.832	506.218	3514.45	1628.08	923.092	1174.03	1146.77	488.116	926.629	934.932	668.378	603.184	982.795	1329.17	40.7838	267.031	1205.41	1175.17	761.838	103.715	1034.62	459.116	1010.87	735.013	1126.95	819.717	710.181	269.987	892.452	1055.73	471.561	323.358	921.021	238.647	502.05	935.351	681.085	881.142	749.164	197.359	253.648	252.108	298.164	616.343	1635.07	274.568	337.076	275.284	549.144	818.572	828.21	581.302	1486.7	1624.88	3604.7	618.342	357.38	375.703	245.301	646.224	811.002	766.185	1184.54	666.66	1465.48	148.213	310.729	1697.42	3207.12	5.47306	618.261	96.7701	520.208	194.863	656.023	432.915	492.82	426.997	1718.27	3830.18	500.697	241.45	1960.93	1224.39	4179.1	237.771	914.145	1249.46	608.418	421.983	409.022	882.319	2364.02	823.118	701.852	1791.94	641.228	1189.14	639.199	765.342	865.668	1040.4	173.044	794.974	1009.65	488.228	1217.78	1741.36	939.181	102.376	1609.59	1228.54	332.481	817.192	514.182	167.216	868.671	797.519	233.374	1087.47	1387.26	812.9	620.789	1413.81	1589.87	446.462	303.542	945.453	276.366	389.407	834.401	1337.27	239.81	495.467	3267.24	164.4	613.522	819.404	136.894	397.07	776.147	1428.65	1074.04	754.676	264.896	0	329.438	852.844	702.885	1595.08	1505.23	712.159	208.734	422.006	192.715	468.196	833.796	718.696	1786.17	611.045	248.339	743.777	1084.55	879.731	384.012	480.853	426.338	664.166	1416.03	749.387	925.72	2882.28	274.604	989.101	1098.88	225.036	1449.76	586.218	2893.91	3038.15	1142.8	166.487	4211.89	1178.88	588.773	765.039	512.923	791.202	573.026	1617.98	2884.29	486.949	5249.43	518.228	942.448	1019.7	532.835	1126.17	4265.22	452.157	1335.94	931.996	109.961	430.82	890.302	1269.61	217.764	2054	197.077	1597.23	1230.48	293.285	147.255	448.936	254.297	1007.76	1343.03	454.952	1024.07	366.034	275	337.015	532.202	262.298	198.655	387.636	1134.07	705.261	1003.18	304.677	2222.74	251.137	375.438	1314.84	499.703	184.6	948.451	210.111	1075.5	542.871	3666.75	143.467	425.348	957.722	767.492	655.178	140.266	828.043	422.774	1617.91	2861.33	1357.53	356.398	952.213	823.556	311.683	816.621	148.376	228.743	1014.27	852.132	279.827	802.252	966.002	983.615	277.217	238.22	1035.5	1128.84	862.74	614.021	1030.01	692.412	929.338	149.007	617.081	271.669	2069.81	1164.01	692.897	823.699	594.269	2852.28	1890.91	661.572	872.538	897.963	1933.91	1205.83	1975.65	985.167	1443.31	1308.1	898.853	100.751	776.598	550.072	242.247	591.46	2572.92	859.437	7191.99	882.385	1699.94	616.373	547.456	429.133	1377.46	1013.01	495.052	375.763	671.228	599.262	997.838	395.344	219.395	1161.44	1946.88	1651.01	619.453	255.85	265.499	877.945	1336.28	2084.46	1648.66	699.203	414.287	1124.72	410.832	576.044	1367.49	1417.2	492	777.836	333.916	502.788	939.359	63.1986	1098.09	1959.48	794.611	384.067	307.929	1052.18	732.256	1781.57	189.81	1596.48	1394.4	444.036	1037.16	348.737	247.764	415.598	514.932	142.06	1134.07	811.688	4000.62	219.332	1524.2	907.471	748.716	1023.29	624.43	338.35	551.929	1179.45	891.606	956.927	1027.37	626.236	970.244	1199.54	1070.37	4256.33	836.41	451.209	379.754	832.237	264.178	1000.05	354.131	345.277	283.097	728.474	5438.78	175.473	538.702	256.237	485.893	905.297	160.159	527.209	51.4469	531.112	0	1522.09	723.596	1532.45	438.991	332.812	279.995	568.029	705.004	315.851	695.608	547.766	1028.11	1892.77	355.448	2078.57	1052.65	1019.06	416.871	1618.87	1479.29	7051.53	2189.63	1751.25	998.848	804.307	472.953	91.0262	1022.33	109.292	1399.99	511.382	284.889	571.157	208.476	295.012	708.142	418.67	683.86	364.215	1240.59	452.068	997.564	995.167	269.661	1355.02	518.519	729.609	809.928	243.514	322.72	717.738	439.598	348.544	691.465	3015.17	2156.43	1427.11	345.387	195.884	270.476	595.089	569.469	236.204	735.064	350.514	1158.22	858.051	634.603	667.543	522.471	636.468	7185.94	1546.89	377.697	1468.62	281.682	1091.13	806.057	577.267	790.903	707.216	599.295	2042.38	326.137	652.876	623.203	2259.12	1215.13	3538.24	806.728	384.417	1589.71	649.85	598.694	1303.14	277.209	504.272	942.312	808.689	2618.16	1327.08	148.376	1364.45	567.743	1063.17	833.341	378.002	200.264	513.658	1130.94	526.129	1080.6	1016.69	238.49	351.26	1065.35	1720.4	390.676	1322.69	460.459	450.512	563.051	325.52	4824.15	465.9	1394.78	985.341	1444.47	486.074	749.087	436.011	339.818	1987.87	2003.89	38.6928	1408.16	441.93	882.741	348.967	203.802	416.773	3691.46	277.549	1329.79	263.242	2508.15	2642.17	990.887	1491.25	3191.66	683.824	519.224	956.679	757.585	438.24	682.213	404.73	1845.96	2744.22	857.037	947.11	357.78	321.79	1997.19	331.993	901.736	802.576	359.411	1216.7	1028.74	1971.35	353.966	22.6936	1125.42	223.257	464.637	3677.4	1763.48	781.805	172.112	468.022	1885.19	789.09	1176.68	649.329	919.824	369.601	459.558	704.576	2032.27	1378.51	806.814	763.517	305.631	2735.55	456.883	1105.22	933.543	751.778	1458.25	667.123	1207.33	770.636	16.7173	872.256	417.759	895.744	705.856	696.767	3573.03	6266.03	620.583	1009.02	1215.17	1432.42	333.483	126.156	2759.21	759.486	345.955	1550.68	125.872	1567.41	927.412	583.703	3808.33	932.773	401.201	2893.77	618.582	624.141	525.137	1404.52	712.928	1328.75	1280.6	3553.93	308.394	1242.13	258.575	339.348	1339.69	706.798	731.3	338.152	195.603	70.2096	636.761	735.723	355.217	607.607	1005.33	197.806	1153.59	744.102	799.11	855.187	1034.62	421.775	2034.36	899.126	316.65	363.607	1248.11	604.383	329.309	1190.52	330.446	484.927	350.975	828.092	324.202	1088.96	196.016	296.643	2469.59	625.32	2066.01	1170.84	2781.48	1065.31	573.52	448.361	454.007	527.367	376.261	477.257	210.977	3910.02	5536.75	372.612	918.232	3051.71	240.392	3106.67	3439.2	171.678	1088.42	433.906	1313.38	1163.35	474.344	912.246	870.568	1890.69	1256.21	612.353	426.128	756.245	95.3535	485.123	66.5572	389.294	2285.4	2048.73	576.828	445.923	1993.91	1213.13	208.206	449.615	1023.52	722.328	432.714	212.677	811.656	243.61	505.608	1788.39	1157.63	331.392	1918.11	1035.86	1191.62	2771.02	79.3342	257.993	2400.37	289.236	384.198	537.405	276.136	85.6455	241.077	324.494	695.32	2154.6	848.921	1700.69	847.01	537.876	1084.61	122.058	1458.28	745.282	1282.7	410.506	1440.78	1119.94	378.832	679.748	1400.69	434.171	1143.49	734.105	1091.19	858.825	333.561	1472.63	1044.5	635.325	271.304	643.388	1220.1	263.7	1103.07	343.308	277.512	944.087	792.932	83.1431	277.669	814.779	1661.68	1127.72	435.076	697.307	323.539	404.205	768.714	472.793	1354.52	648.613	2229.86	967.34	453.836	879.901	678.534	1842.48	1415.3	326.174	265.853	902.287	497.155	709.857	1297.16	587.202	967.357	376.808	717.326	91.3146	668.434	2286.24	373.258	1407.52	1721.56	237.745	562.129	657.121	388.758	7501.22	1775.25	476.978	401.727	1240.1	0	1083.76	2075.75	752.019	73.5773	1753.69	375.123	751.965	1259.08	693.835	272.768	564.969	773.364	279.652	737.933	290.322	2148.25	746.187	1927.33	721.33	698.758	156.892	1970.55	911.18	1310.12	408.443	509.429	997.909	455.732	895.656	329.012	3259.56	141.526	520.839	6321.71	998.077	547.906	201.895	1054.69	1771.65	137.417	432.674	2519.62	751.49	274.911	858.859	1318.91	197.352	766.733	685.195	188.265	465.556	166.536	728.624	920.572	5656.47	1539.86	249.995	1002	1711.61	1997.96	394.852	1104.29	574.806	733.118	1464.42	160.599	2555.53	811.944	139.009	1213.01	167.733	128.138	569.473	1001.51	882.178	293.935	350.429	708.487	215.552	495.248	546.015	326.647	635.073	311.867	697.205	950.99	644.476	884.543	4033.89	306.421	1876.95	1302.13	1158.45	1003.1	163.618	791.87	710.244	1593.3	237.841	620.358	834.07	726.414	398.963	645.37	296.396	1597.62	887.967	1107.25	390.54	2751.46	2248.92	1525.63	165.928	626.91	353.487	734.669	696.98	177.092	751.047	368.633	390.317	1049.08	129.113	1741.44	1575.47	224.063	1271.44	1147.03	1128.42	3466.25	78.5887	2648	554.626	724.913	627.309	733.004	495.585	515.175	160.433	239.317	1954.87	1030.99	1041.71	2357.58	742.76	612.745	526.178	5074.95	783.199	1515.09	612.394	692.414	848.581	1023.61	662.094	405.528	381.911	423.517	277.236	486.006	524.402	166.982	699.345	277.733	1353.04	712.621	787.812	432.867	316.261	767.631	600.656	443.791	438.64	595.807	1195.97	795.374	526.961	1109.38	691.852	612.392	740.743	925.451	348.328	3371.84	367.709	1354.86	3693.08	972.179	510.427	1125.68	219.659	1804.08	320.314	859.899	1049.61	346.583	1488.66	710.789	214.589	901.947	305.484	759.875	237.426	147.951	1620.76	3036.22	249.708	220.654	1360.11	1626.41	394.137	1161.46	487.43	230.783	1245.72	1982.84	259.322	605.19	592.088	1056.17	241.78	468.156	3918.66	851.134	1239.95	214.383	1033.14	1359.21	335.47	504.191	604.887	204.142	710.533	1363.63	167.185	387.985	290.59	1097.46	886.369	1669.74	832.337	504.088	666.778	498.605	655.428	575.221	735.215	2623.77	237.648	451.885	762.785	520.8	1124.45	385.525	890.225	2173.57	471.253	500.348	824.363	367.83	812.576	618.302	674.386	602.123	807.716	373.65	1410.04	354.403	1967.58	164.836	4225.17	638.446	1173.22	1179.84	1306.5	343.321	1693.93	812.322	783.098	1298.35	788.988	1269.35	1114.33	987.912	1000.06	1698.54	775.578	368.689	1090.83	2899	2645.29	307.045	5242.47	572.794	426.216	1231.79	145.777	1400.38	72.5589	314.086	1973.84	1130.37	861.776	712.74	566.554	257.992	1145.52	516.929	280.818	394.741	1072.13	505.777	864.638	1596.86	313.907	307.311	407.444	511.953	1974.69	2936.85	643.575	996.483	305.784	880.282	1814.09	372.714	515.434	716.023	418.801	804.847	31.8642	307.068	855.528	272.679	1312.83	262.946	822.83	805.622	275.811	4077.32	723.172	897.302	358.074	146.431	1364.26	130.732	417.979	712.778	1223.17	407.279	2198.39	4064.09	988.395	478.106	1106.97	70.2318	98.227	594.507	1416.35	771.879	94.4049	498.143	506.218	962.91	814.581	1684.12	1947	1176.68	872.644	270.115	491.433	1491.64	963.77	734.21	365.016	423.449	426.936	962.165	3090.21	770.813	236.987	463.996	1455.02	258.679	526.179	341.857	356.973	1329.26	314.179	2282.57	998.534	208.476	970.838	367.342	1089.47	1616.71	1243.77	5260.23	338.524	253.981	339.925	815.453	1562.15	1797.75	428.093	2240.23	285.644	954.819	558.375	1044.92	241.13	115.461	130.022	855.121	270.114	1621.66	1007.64	79.2455	1134.07	642.209	496.358	531.186	852.791	1123.43	1089.32	713.419	386.093	916.257	1196.55	265.293	394.61	802.039	600.809	820.578	989.687	1314.45	534.579	668.357	875.078	220.361	3066.75	125.943	1479.59	666.458	1028.99	379.785	1113.64	222.17	1467.6	0	865.508	1228.93	225.906	757.985	145.945	710.787	524.344	270.791	2196.72	1064.5	669.329	957.404	1062.63	783.668	366.294	311.579	2048.37	5260.82	649.497	856.847	702.504	1086.3	925.721	1704.53	259.14	1096.27	959.318	100.871	1827.38	1033.68	1811.46	1733.83	2279	160.159	742.452	836.21	651.618	168.03	507.749	848.803	554.488	644.309	664.714	1809.65	900.315	938.958	990.807	667.479	491.202	558.731	6741.26	862.299	70.3976	505.739	2368.16	297.013	391.869	290.054	273.584	2392.47	1338.21	553.318	1178.25	771.166	1376.69	354.923	894.761	4160.43	1162.54	1404.16	625.315	833.263	280.971	845.408	1227.5	856.954	243.781	689.07	807.468	1654.75	3419.43	848.115	405.62	514.495	695.78	778.543	545.525	486.151	1431.78	538.627	1409.17	1387.59	750.501	1256.17	345.985	1548.02	0.732918	825.969	759.141	1781.44	696.897	419.437	194.164	1710.04	453.038	1031.47	554.516	1022.64	670.255	504.278	277.622	7361.09	478.258	1636.17	459.767	574.358	482.24	698.436	694.459	1109.88	136.211	83.9204	589.663	2161.34	1530.93	937.048	1187.7	405.518	2054.35	1564.63	1124.81	1126.66	945.692	1426.07	2299.63	319.452	1000.16	904.014	2337.4	450.669	1999.46	1249.76	426.879	601.161	243.169	371.045	1398.45	985.369	1278.91	4900.59	533.076	985.483	366.996	914.796	650.837	45.7286	945.368	781.663	296.572	965.036	869.583	1088.59	3542.89	273.202	142.963	361.185	245.746	3357.62	171.633	794.894	320.186	1107.65	1336.35	306.267	408.712	4112.81	2270.1	552.04	681.387	758.579	485.768	610.758	527.402	2742.85	1085.03	273.995	1484.82	423.86	894.038	940.082	936.521	951.76	536.31	457.429	440.136	1150.06	1072.75	1557.13	2029.03	222.419	1036.96	596.564	1000.96	1233.92	268.768	511.61	579.951	1040.57	903.235	2444.25	126.376	298.449	940.425	1075.9	192.449	273.202	511.845	1478.35	2353.09	1040.89	1224.55	4144.92	1551.35	523.632	385.801	1954.24	2553.67	2062.53	250.5	918.362	408.02	1529.57	1301.9	204.701	1189.31	875.507	434.964	384.189	436.666	267.905	1990.77	1102.42	257.116	1217.79	1302.37	476.671	608.86	1013.12	932.65	1825.99	731.135	2824.17	1564.72	1370.17	392.393	499.663	988.395	202.439	136.986	856.632	4180.67	1339.98	711.911	674.645	546.499	586.597	250.604	1044.92	433.04	397.848	1145.52	629.947	1240.64	391.426	893.141	577.538	354.769	447.106	617.77	443.246	1576.44	952.549	695.454	422.45	500.904	160.439	386.995	1087.69	317.838	1331.06	578.163	136.308	1401.22	3107.09	1736.56	1020.87	384.787	260.024	753.705	302.199	145.777	5078.72	301.253	764.021	318.335	1138.31	313.545	497.442	2972.63	477.683	581.694	822.425	679.721	360.819	768.717	2272.39	1204.03	543.965	951.883	1155.13	1038	419.436	940.377	806.444	3824.93	1145.52	1162.87	0	78.4214	900.14	1146.65	819.307	107.505	288.84	3474.79	3114.03	1060.02	458.265	1993.01	428.387	580.722	261.581	522.362	460.214	365.598	664.54	2598.43	814.046	996.866	4558.39	839.321	656.093	316.806	2731.46	1551.51	727.6	720.063	670.974	498.586	1272.14	1174.08	819.218	1376.22	177.476	630.347	794.384	2925.62	431.488	427.64	549.696	831.926	444.934	704.279	456.674	705.049	805.402	575.85	1459.77	784.637	1621.9	1097.42	339.501	1176.58	1138	843.546	43.4764	204.221	469.808	250.584	270.429	3655.55	548.29	840.915	1755.95	217.107	565.732	40.9668	707.203	672.59	320.238	191.797	1730.93	532.031	1585.78	1189.05	480.673	1155.3	109.983	238.078	362.452	338.484	228.529	767.001	936.748	3109.25	797.41	2559.24	1123.52	219.497	746.837	120.004	295.398	568.506	2394.93	310.227	200.177	183.467	904.23	533.009	1267.82	944.761	410.475	1215.45	165.197	640.547	1411.18	168.287	701.698	942.481	409.995	1028.41	662.062	2348.86	1100.02	1318.63	449.448	543.952	1630.71	64.7841	65.0798	1352.81	164.756	923.765	0	868.181	1397.77	1754.78	973.054	943.34	687.849	1104.97	523.435	2997.21	1010.55	3000.63	252.478	57.5184	4500.32	814.302	752.453	489.895	391.087	1100.1	629.242	3589.31	1139.44	283.256	168.271	1061.72	115.55	1588.6	868.227	732.71	905.322	787.76	523.835	3107.89	278.36	467.6	1093.34	699.971	929.572	342.512	683.499	700.986	538.771	233.792	1905.75	700.212	1766.08	187.485	421.887	285.215	2332.83	1202.14	1139.94	1201.3	355.339	636.245	3016.64	1025.59	506.306	353.089	1415.89	330.396	248.446	201.757	4054.97	1488.88	1153.29	1692.61	217.018	4128.74	2820.67	1353.82	1957.23	289.679	966.734	675.173	1121.39	1685.08	567.786	709.21	255.415	822.202	665.402	393.552	392.912	456.239	222.292	351.201	966.734	655.904	2077.29	939.842	436.844	1470.3	754.268	4443.31	1064.33	3289.09	770.65	1099.78	1000.8	145.983	2022.28	501.649	228.021	317.171	305.038	319.853	564.554	932.775	825.014	562.321	1059.69	1693.95	627.292	134.812	141.117	833.939	358.956	588.466	2215.56	289.03	1337.76	876.099	587.214	467.353	519.372	747.982	543.059	488.631	295.489	3955.3	4632.97	258.691	218.908	1098.96	3197.78	752.733	888.562	158.692	474.069	772.34	850.465	0	421.39	729.035	357.88	484.336	323.867	1065.05	849.495	706.065	5234.47	108.576	1153.57	714.728	696.723	74.1394	669.802	1055.77	682.331	261.564	171.5	332.287	502.712	3826.34	950.561	527.569	547.37	923.783	264.916	360.309	366.585	521.349	205.498	815.597	1360.85	461.974	1300.16	111.968	1178.5	1714.75	885.136	5349.8	1514.72	324.542	686.291	601.837	1873.99	1049.8	901.788	1689.96	391.571	41.7558	160.819	992.313	488.372	1276.5	1107.88	803.215	137.04	430.775	408.579
AAC76236	292.416	39.6641	92.5946	72.4671	96.0366	45.7424	79.3197	61.8433	222.46	314.421	116.45	92.1306	168.901	89.041	123.488	35.5241	28.9292	284.043	81.3399	69.6825	53.8063	58.3012	116.749	114.937	57.6428	75.0997	65.0944	202.071	60.3225	120.842	165.018	389.023	86.0117	122.811	122.868	52.0308	128.115	79.1057	138.614	116.783	102.859	97.0161	113.652	151.069	19.2079	50.2975	101.46	53.2382	42.3935	78.9216	180.06	56.2681	125.601	139.853	95.0894	139.142	106.374	171.363	65.0898	161.241	203.362	108.141	116.41	101.575	144.41	140.097	246.785	111.953	124.531	103.762	162.065	103.713	86.5991	216.526	24.8243	126.48	135.658	167.55	154.067	306.721	96.4015	59.8507	58.5928	78.0791	151.284	61.0447	232.829	80.3929	102.584	19.0487	63.2766	92.37	119.228	208.569	100.735	93.2751	110.448	225.547	65.7638	398.746	19.7033	109.788	56.2283	79.8919	104.093	229.174	172.15	104.61	395.562	148.308	172.201	96.7177	67.2937	39.9195	67.192	188.164	76.7947	107.428	390.718	46.8479	154.158	60.9195	94.0105	104.027	226.092	82.8432	56.4168	82.8092	147.991	58.7539	65.198	155.628	113.97	338.783	135.542	128.743	169.156	86.489	107.94	154.884	87.6802	145.695	126.183	56.3219	32.8586	56.1274	173.162	108.584	65.5077	85.0882	86.3407	123.062	86.46	67.5217	100.14	157.322	128.913	111.022	65.173	102.564	55.4526	139.731	128.483	127.017	116.678	131.106	163.146	104.696	90.762	106.636	77.1474	61.9869	144.327	191.709	96.0962	121.963	78.5022	99.0512	77.6872	133.833	128.027	164.417	170.275	126.216	117.351	177.4	103.424	56.3618	92.1265	155.131	125.745	52.5932	86.5964	132.005	120.996	121.924	175.046	232.098	160.34	14.3218	193.656	130.866	732.165	203.92	159.078	206.811	158.169	165.674	281.068	242.581	252.37	319.984	272.656	219.317	266.237	204.416	552.5	155.334	444.442	163.625	362.961	348.917	360.969	295.251	820.117	459.482	118.533	256.86	120.859	251.351	139.844	97.5714	73.972	114.485	147.299	517.321	195.762	171.388	123.447	127.245	126.222	147.977	230.598	468.372	197.495	224.479	198.918	60.3159	173.015	26.0807	327.814	311.683	106.285	193.569	182.33	180.72	244.055	48.4023	265.898	243.741	147.313	347.278	552.421	315.18	178.515	115.217	112.797	307.639	292.753	277.264	320.578	475.281	270.347	98.6719	74.1784	930.753	155.884	270.222	230.037	200.927	583.102	185.448	175.077	168.442	151.521	169.868	317.273	199.165	233.833	126.205	93.5231	253.09	306.584	251.517	193.294	112.372	135.003	331.833	205.052	305.191	149.865	220.051	193.22	208.631	231.208	485.719	183.18	272.576	125.406	319.557	219.879	212.428	185.05	127.228	90.2649	480.806	209.419	215.221	74.1474	87.5924	272.13	257.14	242.304	78.8785	284.834	92.2174	194.481	320.291	207.139	103.983	206.868	180.449	201.521	212.439	514.263	414.002	122.34	244.439	338.795	242.051	169.317	196.077	242.766	303.432	238.633	89.7637	201.872	308.475	107.61	564.455	303.343	430.923	181.376	315.281	295.966	182.174	378.554	413.072	291.426	210.507	173.058	308.345	225.936	315.614	521.57	445.644	172.972	245.901	252.417	207.229	410.656	272.582	82.1189	100.708	195.295	142.494	215.178	351.921	346.261	232.846	222.791	185.158	201.706	91.4155	214.034	357.167	121.262	286.582	191.148	81.6506	270.995	151.093	434.139	374.757	296.962	161.246	231.075	314.662	636.389	378.804	276.723	376.399	122.761	112.18	103.668	235.784	158.334	712.857	242.09	296.105	214.907	514.038	355.132	148.312	220.079	185.932	462.605	686.046	37.4541	80.8372	388.195	521.847	346.393	824.151	396.578	253.263	211.859	568.574	496.495	176.456	215.711	162.616	386.518	225.541	347.943	271.945	28.8054	762.027	225.311	761.855	155.385	226.935	223.923	257.832	325.389	613.893	170.245	752.187	105.384	224.763	168.768	205.412	184.576	157.441	241.165	213.03	253.009	359.44	296.203	259.239	222.32	744.054	286.913	350.883	291.237	269.62	130.144	677.241	330.37	144.722	261.288	238.387	383.288	181.302	158.429	354.331	239.988	313.255	127.786	299.631	417.823	230.51	133.418	477.14	280.235	478.854	28.9599	160.73	326.804	4.08975	241.479	101.062	219.648	142.159	138.213	241.146	379.2	343.442	52.4413	212.927	156.847	247.417	675.748	136.966	476.747	435.776	306.649	153.645	209.877	434.834	270.555	384.4	209.384	198.895	152.508	306.533	307.839	172.192	744.3	254.303	335.603	273.53	443.011	315.589	79.4156	77.0782	324.897	108.284	122.03	97.416	106.304	481.729	119.422	407.735	316.367	221.684	130.231	481.654	129.635	356.531	265.308	279.254	319.188	217.583	116.141	185.15	424.908	320.708	289.527	56.4389	352.588	383.298	183.883	219.852	411.324	26.8753	220.949	210.635	263.995	278.076	128.007	188.806	259.295	276.998	258.925	316.923	574.939	213.759	240.457	257.557	536.537	144.476	356.109	280.37	211.687	214.255	104.064	172.132	54.6097	163.096	336.683	376.87	395.489	39.005	461.211	173.258	424.004	239.37	164.325	210.966	216.224	157.726	231.031	238.425	119.574	163.312	392.696	101.917	326.166	368.392	235.401	230.432	256.256	45.7037	111.936	128.003	107.335	265.787	279.821	189.143	198.754	63.145	71.0102	123.985	274.739	241.706	346.151	345.914	103.904	354.781	133.426	128.586	134.875	210.55	248.119	155.817	228.701	224.266	151.01	150.743	103.882	476.085	897.144	16.6247	63.2423	19.4214	173.379	107.086	245.66	176.872	221.469	203.863	185.073	226.783	127.286	244.473	243.805	370.805	540.746	98.4496	155.279	302.883	264.475	207.676	149.9	231.891	213.197	237.717	202.598	505.234	297.516	270.082	194.712	114.535	397.07	477.385	115.729	375.924	507.799	327.542	249.584	247.698	323.075	42.7298	424.108	415.725	182.803	388.806	339.649	115.255	344.508	207.731	144.979	526.991	406.136	221.673	134.077	370.526	335.684	203.604	108.881	219.508	215.377	144.623	163.127	285.424	56.9047	178.198	383.966	101.46	203.045	287.723	151.146	99.9359	216.245	210.969	226.337	348.101	110.771	0	169.542	164.493	110.894	152.763	321.197	267.293	607.774	135.749	61.4055	261.509	252.415	229.458	367.785	343.306	112.991	228.838	353.148	272.735	294.242	170.031	170.821	71.9126	260.459	242.064	228.112	926.816	143.969	333.299	267.667	112.622	323.833	222.146	670.588	141.845	459.011	63.5753	476.228	449.166	314.027	295.763	197.156	263.859	144.193	349.116	593.284	145.649	772.779	230.458	375.944	217.488	230.083	23.4301	848.914	115.062	306.817	360.974	62.6022	170.175	208.742	203.036	142.831	207.023	61.9042	367.84	192.388	77.7141	152.007	209.877	99.9861	185.39	292.436	230.008	287.745	225.77	273.542	138.39	172.83	199.187	50.9509	64.7956	299.699	202.196	374.59	156.231	341.545	202.895	166.484	174.733	216.459	106.103	142.918	135.279	275.395	275.189	553.493	21.9842	261.774	163.738	378.065	209.749	162.437	276.032	248.113	336.77	341.039	274.906	115.512	356.521	226.605	143.065	91.7036	92.5859	64.2968	284.318	325.869	106.516	287.87	274.168	195.286	107.843	76.4456	380.603	273.929	312.717	229.878	348.873	207.725	389.301	51.8265	211.453	135.529	309.983	345.653	220.849	252.451	200.91	283.136	336.011	254.309	375.85	342.634	555.23	216.051	68.4748	257.059	368.434	260.977	388.469	622.524	256.265	204.318	143.247	219.678	123.083	224.682	271.105	350.075	294.507	222.448	186.037	151.328	362.332	292.941	142.13	122.755	223.088	106.477	260.08	90.1393	98.8146	215.133	698.748	205.523	150.999	205.592	79.1671	288.848	325.065	420.892	583.213	254.621	265.021	369.929	221.312	321.379	186.39	394.884	185.17	263.3	142.035	185.468	379.42	12.1302	510.197	325.978	238.604	234.835	101.049	168.709	222.427	418.171	118.621	206.406	322.589	160.491	168.512	207.09	122.426	147.58	226.61	100.783	299.699	415.329	497.329	170.259	251.821	263.77	222.483	409.068	229.011	126.307	219.593	255.278	402.752	292.766	266.93	139.203	297.29	340.269	295.88	109.718	299.986	133.268	231.392	229.019	175.903	324.775	88.8941	179.527	49.2232	502.982	136.751	33.1681	245.658	89.3415	222.415	184.672	161.959	192.779	576.943	152.743	232.267	214.117	250.036	455.816	241.615	196.392	129.017	245.146	151.9	159.519	199.909	248.541	376.216	237.222	119.709	289.856	321.567	371.802	137.027	339.496	357.418	172.192	302.544	157.464	269.201	288.06	224.491	106.345	231.895	135.535	290.297	158.307	106.835	450.493	153.188	166.863	225.557	158.656	143.347	180.178	304.854	221.712	277.437	371.683	127.195	417.413	218.495	293.02	307.762	697.14	162.073	120.934	235.257	192.193	323.295	267.043	216.611	246.992	83.4587	98.4646	117.565	221.743	235.289	84.9819	208.314	237.128	297.144	156.311	80.1494	1018.86	161.602	195.127	313.826	169.907	177.292	309.058	160.052	255.038	281.109	239.852	236.764	228.925	98.4178	352.838	177.658	253.788	287.295	639.572	245.23	184.791	246.202	193.526	404.687	205.796	198.389	265.72	124.29	109.137	391.185	351.655	863.027	86.6574	92.5859	323.792	204.102	321.098	229.845	120.051	218.099	184.595	245.978	203.612	272.465	225.251	141.803	199.228	327.868	336.885	76.996	191.984	294.799	159.496	148.638	154.488	438.019	253.409	335.712	343.644	348.006	173.039	254.604	163.537	186.981	480.341	505.056	71.8249	320.347	139.449	277.714	121.123	114.221	244.083	326.828	219.822	271.154	138.318	120.249	148.075	170.788	171.104	692.582	159.76	223.958	220.845	70.1619	133.118	204.437	126.296	355.24	28.5147	244.817	339.797	194.565	155.095	418.167	165.077	277.885	260.544	177.223	175.896	293.829	293.755	93.7883	162.854	212.648	114.984	26.5783	474.63	596.116	342.865	100.366	313.527	226.121	217.391	134.012	327.888	330.065	196.746	182.423	221.579	370.141	538.495	193.25	249.665	144.69	158.248	244.308	346.373	290.532	323.658	162.781	261.607	217.371	282.659	45.9435	216.482	159.777	398.308	231.051	357.341	483.971	582.57	253.771	235.894	260.84	209.978	89.415	57.4196	785.764	261.345	149.879	339.399	44.107	417.561	273.163	440.155	765.567	146.781	250.417	273.877	202.116	53.902	241.34	364.996	332.68	146.452	342.044	522.514	116.756	490.198	149.473	110.793	216.846	136.248	207.14	139.676	131.388	372.942	198.754	292.228	167.561	395.836	399.599	115.265	551.431	295.855	262.274	173.484	371.801	164.56	263.45	286.437	144.022	138.418	262.065	251.614	91.0136	517.218	103.592	40.7204	131.83	274.461	208.482	406.067	80.3444	82.8455	1021.28	92.3075	203.911	325.123	300.609	385.047	216.943	107.602	291.503	206.862	165.934	346.381	82.777	627.621	126.817	182.989	257.925	839.237	119.608	182.157	377.729	65.4981	426.632	213.811	362.455	209.215	182.771	226.718	361.232	655.145	291.095	220.437	188.144	155.276	125.24	271.574	122.858	213.74	299.115	336.13	246.612	203.529	341.795	303.424	98.055	65.751	362.62	112.043	95.1855	51.0921	303.566	119.734	273.92	120.64	276.987	125.386	496.897	302.785	239.625	209.413	30.3334	109.455	457.585	122.101	101.445	185.005	125.817	45.8922	98.5137	185.669	232.359	722.903	128.455	193.976	250.556	190.829	326.163	76.9185	178.348	327.272	138.702	151.645	418.951	409.024	160.885	200.427	335.799	119.584	499.488	226.21	414.253	329.602	119.188	443.978	281.997	273.47	108.12	206.853	432.171	219.222	636.019	167.313	93.1439	252.873	165.837	112.07	215.684	178.126	159.29	329.016	101.933	220.391	192.622	157.785	259.172	210.035	326.28	202.014	87.7755	350.074	258.122	328.954	201.579	329.457	288.795	128.695	148.155	245.448	32.7994	268.107	179.955	271.487	321.809	82.9893	204.019	722.99	249.944	476.007	250.719	344.481	283.406	109.553	191.874	213.131	233.084	155.007	356.583	186.05	102.07	506.148	0	70.3905	327.495	248.202	119.386	444.485	158.116	219.736	315.938	236.855	111.341	72.2009	57.7737	60.9558	171.367	101.262	662.414	220.939	474.74	280.859	245.336	97.2706	176.924	178.499	329.876	135.458	271.817	211.028	243.783	267.718	194.13	346.6	158.625	229.259	156.142	301.155	219.059	82.2629	238.369	342.142	64.5554	246.69	311.436	256.097	90.67	325.682	355.078	112.841	187.814	295.319	121.294	242.713	113.167	209.776	365.949	322.503	412.775	67.43	84.4871	214.276	495.611	147.876	235.088	80.7352	230.816	537.648	177.029	121.755	178.069	68.959	356.946	119.04	100.165	153.181	240.69	260.921	59.7852	236.526	218.365	109.363	200.919	216.204	166.923	190.065	118.271	292.316	263.926	249.065	408.927	38.9591	99.2917	439.691	295.261	128.232	310.935	813.624	255.5	191.584	152.796	89.6302	55.5755	249.962	248.279	237.594	341.857	73.4106	326.92	282.473	292.102	104.941	709.023	447.051	212.626	95.5529	422.578	22.8373	230.78	197.208	110.049	309.054	108.475	124.516	248.381	458.342	256.879	341.17	104.964	215.302	195.331	477.216	292.738	658.416	645.537	344.734	313.384	105.384	223.467	127.814	118.492	87.5033	76.1973	428.394	448.182	412.765	434.975	92.573	233.07	100.122	358.089	251.495	321.886	172.7	255.836	259.198	220.026	255.47	168.643	149.854	202.617	88.1715	349.677	251.34	185.95	228.493	96.5114	327.777	242.532	333.255	300.332	127.444	443.617	352.644	134.547	258.829	199.215	475.329	262.457	170.181	182.643	223.862	215.492	195.362	238.812	227.091	486.878	145.555	287.765	349.025	256.753	350.631	222.339	112.086	447.208	157.655	221.74	62.5274	551.795	408.866	175.723	626.593	250.027	138.685	256.326	165.824	79.6097	141.044	815.8	470.509	110.968	355.282	259.401	156.446	317.261	292.617	79.0771	146.339	217.981	209.069	50.6847	281.423	248.873	186.781	308.735	626.206	294.901	333.498	95.5096	318.087	332.241	240.304	292.965	271.656	118.398	232.048	229.167	681.063	169.431	37.1932	236.656	413.333	825.97	251.257	179.121	183.847	336.253	141.952	222.85	214.101	737.901	84.5619	220.672	326.523	165.094	325.614	277.742	162.011	431.265	215.013	319.003	256.161	181.936	304.333	364.592	212.928	201.36	257.589	162.39	209.597	132.118	379.868	79.5569	307.64	293.253	384.345	302.197	250.916	209.406	296.687	123.374	245.8	315.932	222.792	349.108	143.413	155.143	212.975	162.873	268.27	383.776	220.203	932.573	462.479	76.9493	188.057	221.428	146.029	378.052	76.1777	517.855	115.308	73.2103	71.1393	341.41	177.143	218.711	202.208	24.5934	148.2	335.47	100.625	168.657	232.392	155.404	246.296	134.14	214.154	149.066	300.836	157.86	357.795	115.237	124.049	358.109	141.162	138.969	277.274	206.17	206.173	304.444	130.253	265.107	63.3531	148.834	266.344	136.71	344.783	130.144	345.976	190.213	135.545	332.51	192.014	143.52	146.674	75.0376	454.34	74.6076	375.21	360.851	261.243	228.859	616.595	102.84	237.035	263.901	294.683	27.9232	39.9984	224.603	177.854	188.418	117.145	202.751	248.31	254.845	219.365	340.479	274.388	134.012	168.169	456.07	362.929	238.639	381.887	272.074	148.692	208.969	193.662	385.323	24.0423	205.512	133.689	297.258	297.597	98.1968	186.634	225.335	88.8676	350.446	76.6017	449.3	145.074	153.188	384.368	197.385	398.739	320.597	197.753	235.047	200.494	176.47	113.073	239.453	248.844	364.621	202.657	687.137	163.238	363.914	205.265	406.563	135.036	144.589	51.273	235.674	150.191	225.58	387.335	28.7053	299.699	263.312	295.869	219.097	283.918	252.904	213.979	225.984	217.582	152.734	307.41	137.047	233.386	283.522	826.777	67.0723	248.525	334.419	131.143	178.838	206.123	64.591	262.762	135.562	361.081	203.239	184.923	164.422	272.379	48.7055	308.933	0	325.461	158.044	110.924	322.031	105.779	260.734	96.5034	151.409	401.409	217.834	289.642	199.612	371.242	352.599	120.939	100.168	282.162	98.9537	208.814	227.523	231.55	583.471	478.028	699.683	148.435	205.804	229.97	37.7608	378.928	219.763	883.065	312.49	690.124	161.959	60.6651	392.104	226.541	96.2384	326.397	167.532	27.637	161.306	253.132	458.744	195.408	377.354	313.718	272.22	351.324	201.119	133.799	283.672	20.8491	189.416	291.676	138.465	146.324	331.676	79.2612	555.99	255.773	203.096	287.748	160.912	297.331	144.523	185.263	543.653	257.44	190.935	247.33	331.702	209.697	167.53	147.191	49.5209	64.9489	245.438	133.624	247.25	122.039	166.948	119.471	241.946	249.729	292.424	175.379	97.9875	367.826	225.484	310.608	340.977	259.642	404.887	120.837	211.379	0.445256	232.323	206.502	355.747	81.6221	224.141	79.3019	506.967	190.334	311.263	262.969	290.707	216.126	191.472	79.8508	159.949	129.939	276.937	128.838	432.518	195.692	229.71	237.24	360.108	151.371	15.4794	350.719	774.803	145.392	314.932	170.437	173.928	442.985	230.631	411.038	243.807	335.068	175.959	715.394	76.1831	159.357	368.777	214.326	239.563	678.319	361.545	215.763	228.684	84.2918	162.361	260.065	514.234	347.451	93.5991	148.463	344.332	141.589	394.946	206.3	15.4931	248.753	211.117	93.4638	235.964	260.642	149.607	274.096	105.183	104.869	122.918	308.377	350.126	69.1454	356.374	137.768	262.298	368.009	114.725	178.371	120.398	336.703	343.318	261.196	216.064	173.743	324.324	203.307	149.049	477.039	100.592	429.828	152.135	265.429	244.801	214.112	289.766	291.774	272.747	247.727	407.832	153.846	454.828	238.188	177.606	309.213	325.885	271.772	346.874	215.851	348.83	534.635	221.492	338.161	229.086	82.5838	154.199	211.526	479.162	97.4292	105.183	238.34	222.02	724.985	256.368	209.611	98.6957	735.43	176.226	256.142	507.928	379.167	630.836	99.2122	330.743	229.055	337.581	341.026	61.5224	179.952	116.805	196.602	71.0184	236.075	117.07	183.127	241.835	72.2316	288.169	361.384	223.015	205.78	299.377	156.38	327.006	222.087	223.653	242.835	295.284	95.4439	344.493	98.3156	80.8814	137.02	202.246	435.832	329.227	227.322	234.521	230.158	150.794	133.619	261.296	290.038	68.8354	148.2	218.065	318.424	181.029	238.946	239.989	147.779	201.087	249.621	317.83	295.784	238.318	316.635	191.45	330.122	97.4686	175.294	395.104	205.129	98.4453	44.0242	92.7628	260.999	165.602	348.891	259.548	150.089	136.149	245.669	163.802	76.1777	232.701	50.1618	334.848	133.541	232.497	130.06	104.71	794.336	180.206	214.051	286.724	106.177	209.147	329.525	502.197	316.921	84.2475	204.064	246.335	432.916	120.566	385.097	336.892	62.0859	148.2	183.192	0	13.645	184.676	335.631	241.306	130.488	252.002	534.026	186.198	311.082	365.28	178.461	151.587	216.488	185.399	116.999	219.412	219.4	505.119	367.206	155.263	247.788	181.711	159.172	284.604	114.297	339.147	256.668	229.05	187.845	88.794	181.176	343.427	287.739	254.15	344.216	36.3528	282.997	200.08	307.775	209.361	227.291	314.09	251.352	420.78	201.995	161.952	209.643	243.56	243.282	384.356	225.016	208.152	319.541	195.6	324.134	345.331	173.313	12.9824	75.6186	100.673	137.727	74.3074	984.02	220.417	240.471	226.47	91.7023	292.135	53.5087	300.851	341.952	106.465	61.8482	406.505	186.994	579.306	268.608	378.683	123.288	16.3685	175.468	83.3527	103.316	80.0966	230.542	305.268	64.0414	242.461	222.368	316.45	74.6514	281.956	661.646	58.5678	73.1556	334.258	177.469	81.4943	50.6941	365.473	107.691	331.342	358.536	103.024	434.898	19.0142	226.889	416.765	83.6853	230.298	187.551	234.174	218.557	172.585	740.171	289.223	483.349	190.843	313.352	232.337	339.815	26.2061	412.55	204.84	291.458	0	262.64	352.743	377.879	342.096	248.942	256.949	318.101	185.838	102.412	237.598	830.483	91.1719	8.47105	360.614	126.725	221.043	120.786	295.163	211.416	204.754	515.037	298.268	107.623	120.32	168.042	58.4981	307.165	343.345	210.517	398.195	233.518	160.784	542.221	109.761	224.98	465.771	213.602	196.544	161.684	228.101	249.611	195.253	55.9539	186.7	165.893	338.247	63.7044	187.764	59.5469	238.103	355.591	218.767	256.085	161.904	219.547	624.263	412.183	235.903	36.376	269.187	164.877	124.135	233.835	978.244	236.27	302.92	296.729	143.827	236.846	800.4	158.439	224.062	175.55	106.304	197.98	482.796	417.255	223.842	131.422	187.426	292.22	242.78	94.831	120.144	138.824	86.0298	196.668	106.304	230.591	313.397	456.469	149.457	187.766	493.396	834.322	197.802	834.196	243.608	316.67	151.826	94.9186	338.567	273.574	201.086	144.316	145.903	298.084	75.6558	321.516	147.36	153.114	400.08	354.769	336.873	112.486	156.139	146.827	161.365	203.144	258.213	75.197	399.24	243.842	209.5	324.963	221.795	250.547	192.569	253.758	138.18	486.235	432.133	74.6227	119.088	264.434	293.043	279.739	264.209	59.5456	199.228	376.311	320.834	0	105.412	126.71	167.926	86.9674	193.605	260.105	318.84	215.892	104.321	132.737	509.06	254.04	47.4307	35.4865	191.805	271.543	50.6891	209.015	105.526	122.563	246.01	283.072	377.937	327.181	164.037	443.894	83.2533	86.0064	126.852	232.388	74.357	404.419	391.313	130.972	383.765	421.439	422.16	231.511	237.902	478.063	168.721	92.9897	203.48	317.042	290.667	457.593	269.32	271.21	95.2339	27.554	128.963	251.529	325.97	359.432	209.086	190.659	828.442	190.305	178.791
AAC76237	287.594	26.9096	67.0177	64.5111	77.836	95.4328	45.3295	66.3926	158.978	258.281	95.646	57.9716	69.851	82.797	88.3848	29.5963	20.0177	299.529	67.3437	66.3392	73.9488	43.6717	92.5892	127.089	42.0283	45.3917	39.9582	151.364	46.1819	93.5493	101.734	338.151	90.2243	90.8235	85.2639	33.02	110.655	140.384	103.235	66.8523	75.0104	72.5892	87.193	97.2489	8.31719	39.9827	87.2145	20.7467	37.2725	74.574	137.493	52.235	93.37	76.5784	51.4441	75.277	54.3535	138.183	51.6691	1174.83	159.78	83.1545	90.1499	57.7143	72.608	89.0685	52.6903	90.1905	92.4417	63.7009	135.683	79.9489	59.4469	130.702	53.5234	142.549	144.032	167.178	100.151	100.688	90.8155	44.5646	52.739	42.1753	125.316	37.5846	143.307	77.384	114.035	12.1455	38.3832	105.825	121.093	277.317	87.1908	44.5418	65.9929	147.092	54.6223	275.861	15.0471	84.3135	24.6635	140.624	61.1713	181.207	858.527	91.7453	423.667	48.404	138.6	69.0914	54.1382	18.6277	29.326	135.784	73.1423	91.127	307.774	30.6529	66.4995	73.8741	83.2587	75.2214	177.152	55.4837	37.5125	67.6605	131.484	59.8019	41.7982	101.828	64.9191	171.654	111.427	102.777	106.039	78.3041	67.1295	113.707	38.7226	117.071	128.716	44.1753	28.9294	33.7833	158.144	63.4086	58.6309	155.499	63.274	127.251	39.6654	39.0184	54.8188	84.354	157.473	67.6739	40.2678	86.1355	56.2294	131.973	108.762	87.9462	92.3077	82.2173	150.245	76.667	62.5915	74.7633	58.9649	46.9582	136.945	144.151	77.6396	69.6797	52.209	41.9498	83.8853	92.8086	108.778	132.958	175.205	86.5207	116.214	132.55	73.646	35.2321	46.759	141.979	74.6324	37.027	77.356	94.7482	75.3715	135.685	203.413	152.366	119.651	52.0431	133.106	110.724	690.446	125.971	111.361	138.19	223.265	137.058	110.183	169.389	209.338	264.524	177.291	227.554	165.773	150.13	415.208	127.425	309.39	164.691	337.652	262.583	353.535	283.007	544.36	318.282	81.0518	170.285	101.498	148.392	99.098	52.5102	46.7313	88.8052	108.892	499.497	161.634	159.452	126.584	89.3248	85.5437	136.515	141.175	430.269	147.142	159.287	180.542	37.4223	112.291	39.0842	242.638	199.562	72.3871	275.045	131.601	122.454	239.171	36.671	255.937	152.448	60.259	345.91	431.09	221.78	135.889	63.9865	203.768	254.257	243.413	226.059	243.013	602.087	199.854	60.4799	57.7476	746.777	249.82	178.273	260.224	117.619	326.736	140.07	152.689	102.952	99.1636	92.5611	256.707	139.977	224.544	103.101	83.6339	200.381	279.93	204.943	148.318	69.5978	57.1797	339.258	109.282	262.236	120.095	222.504	151.942	398.039	171.635	421.712	143.387	182.618	100.848	193.88	122.866	157.018	255.534	108.557	77.484	506.231	160.156	134.801	59.1554	79.7173	151.262	174.499	247.265	53.4219	187.87	61.0827	132.836	243.832	153.033	62.6811	127.694	69.5836	121.265	210.459	414.24	338.035	67.6815	207.571	291.902	199.636	131.671	198.379	234.561	203.903	152.481	52.8279	174.302	186.937	209.53	503.751	210.299	380.014	150.726	250.471	163.106	151.918	281.948	306.742	207.928	186.155	182.879	275.442	122.038	213.99	369.497	295.52	135.045	178.965	139.659	202.159	436.189	277.555	91.1858	61.8812	137.122	125.494	140.982	182.912	237.222	169.5	157.752	133.807	135.682	78.3231	199.935	304.376	102.61	181.311	135.523	46.1083	125.901	139.371	317.807	215.96	361.207	219.902	196.227	182.624	699.343	219.853	192.469	399.324	107.283	86.4517	660.604	108.438	100.01	538.309	69.242	191.898	126.645	291.822	273.715	84.5138	167.396	121.904	457.358	616.208	29.0677	51.5481	387.968	358.383	202.32	695.099	343.381	210.438	129.95	402.967	540.311	119.631	158.218	111.904	264.883	127.427	244.881	218.007	6.50486	673.987	161.146	598.95	236.735	195.211	147.664	185.833	290.012	351.483	157.524	586.967	36.3638	204.182	95.7572	156.178	121.535	102.844	168.568	138.832	265.74	283.52	283.236	208.563	199.839	583.598	184.88	312.942	337.66	222.518	111.819	494.718	317.006	73.4232	206.782	180.477	264.631	198.492	125.377	330.952	151.389	340.298	107.883	206.796	334.112	169.652	147.237	275.63	199.37	617.439	18.8205	122.009	266.857	5.59419	123.838	171.516	137.164	138.402	71.7637	134.915	360.617	353.224	66.2647	168.855	131.532	227.76	561.134	81.7316	619.884	326.425	327.599	68.7996	207.467	214.92	234.771	181.982	149.873	161.15	137.393	206.019	285.877	106.212	644.2	219.717	236.691	180.639	475.311	242.249	67.6672	169.004	268.234	151.298	78.3501	55.0509	67.6945	155.974	98.6848	353.215	215.79	324.413	109.403	330.765	111.528	282.821	203.345	184.291	318.99	174.929	89.4645	148.087	206.647	225.755	283.026	775.614	899.482	212.319	110.17	123.078	386.744	23.1311	164.662	125.067	136.779	171.004	80.9767	116.593	176.73	337.373	235.164	293.94	378.989	121.157	163.515	185.475	420.46	178.747	243.465	227.132	168.332	189.26	66.0416	163.151	27.2143	82.5852	240.242	342.582	288.758	22.1956	352.98	106.528	304.963	163.912	59.6584	158.629	174.435	155.122	156.669	112.853	84.9786	124.905	194.835	62.6394	309.361	300.669	206.809	172.594	216.096	30.4876	88.4342	90.0834	80.4147	234.994	166.668	151.998	137.045	116.831	104.393	77.5886	227.212	210.029	319.037	299.256	155.468	383.663	133.646	152.703	114.585	165.062	225.148	165.924	193.792	439.152	108.253	119.294	74.9316	312.735	558.686	8.75133	62.771	12.6601	98.2341	80.5634	226.112	110.427	233.558	136.754	113.864	140.935	103.913	214.018	200.184	192.395	357.391	76.2936	115.035	162.127	104.709	131.283	104.85	153.723	139.323	172.52	137.435	311.612	240.776	286.621	166.784	72.8946	190.236	410.238	71.3381	317.42	367.439	349.727	345.336	198.265	281.25	21.96	249.841	265.75	152.965	251.631	322.074	85.0567	192.263	107.927	118.886	118.909	244.661	115.414	69.4922	271.969	227.427	154.572	82.7857	103.56	128.174	119.566	105.577	242.39	37.9059	107.972	311.088	67.7099	177.802	163.596	119.682	49.0167	122.644	1163.38	179.621	196.157	56.5205	0	131.972	148.805	171.326	112.098	219.513	202.381	1344.35	91.8768	43.7544	226.141	215.935	158.142	200.586	302.309	108.318	152.794	272.548	204.923	118.866	123.785	186.492	142.975	192.421	475.044	187.215	686.953	59.1987	218.95	180.186	82.9178	315.032	137.118	558.681	63.6427	316.512	28.073	293.28	333.292	240.361	173.672	202.983	215.928	103.275	333.127	507.925	146.287	554.535	143.06	187.566	150.971	189.231	10.0726	532.115	63.456	214.927	325.729	37.8174	107.659	179.421	79.0889	129.159	109.688	43.4489	274.768	145.027	39.4729	116.296	207.467	77.6706	134.658	238.437	240.977	253.134	94.9166	136.684	117.131	173.097	161.653	46.4579	40.6103	309.774	138.714	324.843	107.569	298.246	162.553	119.719	250.562	146.113	109.028	128.678	181.266	184.225	113.631	405.718	15.9593	175.799	209.459	259.972	157.123	101.256	180.351	208.272	297.627	1719.81	206.048	83.9947	299.58	135.794	104.307	178.671	98.7794	39.8345	205.477	299.946	75.9292	232.794	232.949	149.044	83.9452	59.5568	254.339	181.599	235.338	159.034	314.198	116.676	386.688	23.1481	168.594	121.835	198.216	311.549	144.317	182.908	129.972	250.394	212.87	213.542	243.959	241.575	566.947	217.536	66.3227	184.461	245.484	142.818	193.222	964.167	219.945	220.266	126.076	254.423	56.5632	235.114	122.646	228.971	173.585	240.523	132.964	145.218	232.215	475.078	94.6966	116.046	126.91	41.4936	264.458	61.9156	76.7519	113.778	520.709	154.178	64.6478	170.096	43.9518	237.315	246.847	312.343	522.095	189.491	179.67	246.926	233.404	257.131	150.802	265.855	125.523	216.512	92.0721	122.928	188.505	4.89602	427.936	2353.59	212.937	214.077	69.0884	57.7878	189.269	340.314	95.305	125.425	270.957	97.8371	87.1278	126.028	87.4373	106	185.387	53.8105	309.774	332.039	306.153	164.582	168.244	181.807	143.536	332.436	153.257	97.6821	144.863	155.002	196.386	214.145	265.196	69.7704	172.81	261.337	304.13	163.199	232.173	99.018	133.711	170.708	118.858	299.729	63.727	101.69	53.7715	123.921	140.05	23.8981	153.036	40.512	207.516	151.93	110.846	117.969	474.066	123.663	51.4253	149.796	182.564	468.158	147.741	132.871	110.743	244.93	76.8916	173.723	141.561	189.661	396.108	233.697	108.798	570.792	495.219	391.393	117.923	210.18	249.278	106.212	228.286	97.7646	224.067	206.219	193.289	50.8236	194.541	107.532	157.237	269.289	105.933	373.785	142.768	134.664	136.372	97.6913	72.3828	164.74	211.204	232.553	229.669	392.754	118.382	342.341	147.794	217.355	243.013	792.617	155.637	112.673	154.899	151.419	249.33	133.329	110.669	248.333	54.7169	73.641	53.908	239.797	250.059	90.1564	196.423	207.147	244.742	105.82	140.837	1815.8	133.03	152.342	243.732	112.017	111.994	259.649	89.0212	296.572	148.872	162.878	171.895	191.898	127.768	215.678	153.096	153.615	312.949	602.579	357.801	107.639	194.474	208.617	724.501	168.282	136.079	201.822	54.7719	61.2887	329.2	223.626	633.481	84.9626	98.7794	184.157	143.492	253.865	138.636	93.1376	99.8902	105.22	167.517	136.933	267.893	121.819	93.3138	140.679	182.182	191.801	68.8659	106.064	310.062	115.499	244.905	95.4854	327.617	180.147	205.137	278.432	202.687	146.174	226.204	120.317	86.6189	284.373	531.314	15.1652	186.982	107.434	238.242	89.4009	69.3201	171.275	332.788	128.546	193.684	112.689	74.8502	131.146	75.0691	87.6862	719.512	136.237	156.033	154.813	40.2193	114.949	139.147	114.89	287.259	45.7807	235.448	242.181	159.827	132.423	305.1	117.841	260.924	123.08	107.363	72.0798	217.063	442.635	52.9085	124.951	140.213	84.7547	20.1567	238.248	424.955	194.168	67.6794	296.534	144.881	165.038	70.1758	274.646	310.605	137.668	188.818	234.925	211.796	445.438	286.958	214.291	93.9935	90.8871	172.095	246.34	225.039	247.371	73.105	180.806	165.161	169.479	22.3565	135.983	88.6501	262.467	177.7	267.284	364.96	370.769	164.735	163.36	326.429	1167.76	73.107	34.2314	613.738	164.257	94.8416	258.701	14.0958	336.042	199.918	370.222	891.259	125.745	175.761	272.755	119.162	52.3427	179.324	249.339	242.099	79.6321	258.045	359.217	88.4306	306.097	83.4074	92.8536	80.5017	59.0984	109.515	109.319	107.519	516.083	205.306	218.279	135.79	302.972	323.673	109.948	395.406	222.841	204.541	136.572	259.501	129.716	213.681	231.822	112.742	128.453	335.544	237.744	73.4175	417.05	79.031	43.762	100.062	291.386	159.511	388.259	59.5956	70.3198	820.187	34.278	114.308	231.392	192.512	229.428	136.168	103.54	188.501	129.148	154.656	333.593	67.2993	2155.17	96.1887	142.467	240.225	739.977	81.1669	159.749	274.984	52.7326	361.433	159.163	312.175	154.617	140.819	158.962	255.253	541.282	144.963	206.454	138.8	159.142	116.977	186.984	46.5387	162.817	272.198	178.474	182.322	109.008	254.601	217.978	79.0443	57.6414	312.113	78.832	38.1765	39.99	173.267	87.1404	118.516	57.6869	231.345	95.6394	290.694	238.786	256.867	122.125	12.7204	85.7412	273.402	86.1641	159.014	128.553	80.8166	13.1863	66.1478	94.379	141.249	620.125	120.821	141.991	184.994	171.507	228.619	43.3768	217.733	141.412	76.0549	157.782	304.995	325.499	130.345	176.844	294.292	70.4582	246.622	186.884	388.204	207.334	76.5445	362.583	190.055	202.825	76.2425	120.492	334.043	145.796	490.287	175.859	79.7261	146.706	165.482	45.1206	170.085	99.8887	86.4232	205.549	132.878	156.158	91.1552	128.23	231.002	229.317	264.293	266.124	129.225	171.741	173.606	285.456	193.557	268.787	312.406	118.427	124.13	176.4	24.0238	192.287	342.169	92.7028	192.392	48.8411	198.772	1059.34	295.216	361.371	221.869	253.778	147.718	63.4132	217.132	165.68	84.4998	83.5453	185.161	94.635	68.059	436.772	0	77.17	177.21	252.454	196.235	256.858	127.329	165.533	264.515	239.846	83.3851	30.9893	63.4614	52.6992	94.8415	83.8711	430.784	156.804	288.03	208.902	245.735	59.6752	113.951	158.352	253.211	191.543	189.248	147.084	203.798	215.488	183.389	282.551	184.84	236.953	99.0542	190.181	99.8008	58.7085	207.823	269.113	39.1605	257.722	220.244	195.896	64.6959	261.484	259.392	69.7377	138.43	213.8	158.215	268.777	89.9108	169.076	291.084	241.338	299.94	38.1393	93.4021	127.636	372.912	123.706	155.818	66.0112	163.11	402.724	99.4961	76.5667	74.9071	43.9313	348.428	86.6013	99.0807	127.512	135.877	200.391	31.4461	206.195	156.427	70.5208	141.215	243.779	122.751	129.321	118.523	281.108	157.56	264.042	318.614	59.3983	91.7246	357.86	155.63	77.8448	571.809	1582.4	122.062	270.849	117.488	41.8151	57.672	198.446	160.089	205.835	259.807	47.7909	260.7	238.946	221.819	61.4084	513.298	331.89	100.766	58.2489	711.728	15.8146	377.544	173.657	77.8256	152.408	67.6514	91.0389	121.112	671.977	166.807	281.269	94.5068	118.677	227.166	383.128	202.851	791.981	452.288	330.49	204.735	36.3638	163.569	56.0729	131.735	105.705	144.641	369.659	370.66	254.345	238	72.5138	150.312	121.929	269.537	266.22	328.309	143.335	273.891	208.052	301.693	193.736	173.08	58.9691	161.843	88.4213	338.855	179.575	104.322	135.928	99.376	271.814	217.327	210.696	105.037	96.8115	369.71	249.076	49.0747	203.875	153.369	415.301	203.176	138.937	155.603	178.566	101.71	107.691	141.432	136.496	370.038	102.356	191.699	216.213	233.488	343.626	199.204	59.6937	266.094	124.48	180.647	68.2191	766.936	328.955	158.181	1239.67	150.1	97.4551	193.614	152.337	43.5864	66.8294	608.842	782.023	79.6323	250.006	211.131	113.507	201.631	198.746	39.3514	94.5695	164.764	170.537	86.0549	235.3	168.918	158.704	296.475	2156.09	247.389	228.08	49.3294	315.172	297.616	160.996	326.457	210.9	94.3455	179.275	125.88	828.658	139.833	20.3558	124.802	314.794	744.864	219.185	112.76	120.724	343.917	63.0036	178.982	166.752	507.183	64.8789	136.39	278.744	137.139	355.34	291.373	203.928	330.853	142.43	311.826	233.385	145.547	218.036	308.823	162.037	200.584	205.804	125.044	180.254	80.5132	243.032	61.0921	119.029	266.344	336.836	210.715	195.713	166.343	221.133	72.3443	193.691	401.162	137.022	223.487	81.3192	88.6996	258.834	143.147	191.049	354.414	163.198	737.038	234.748	75.4126	111.199	127.452	103.874	246.555	46.2599	405.545	39.5568	39.9492	63.2695	265.01	190.488	170.567	145.304	24.7004	84.5904	298.803	71.0321	120.94	178.353	119.441	203.565	76.133	126.662	127.666	102.342	314.724	210.309	78.8413	78.2861	218.284	113.911	101.961	236.191	140.819	136.153	219.858	149.482	216.358	18.4713	115.138	198.091	56.8181	275.334	103.103	289.4	201.417	108.608	127.209	206.715	98.6513	117.155	30.1789	303.761	44.6101	307.009	370.493	174.745	175.122	512.156	59.9903	166.73	182.15	215.755	16.6124	13.0664	271.211	84.9851	122.19	76.8483	141.116	175.118	171.968	174.796	177.956	88.8946	70.1758	78.3179	814.028	366.704	203.392	187.482	218.839	59.6335	135.875	191.973	286.43	30.9412	150.742	88.9931	294.382	266.088	71.1713	90.0102	258.338	48.9575	275.485	59.3209	278.37	59.1764	142.768	274.078	130.094	314.603	309.046	89.6112	200.157	88.0127	115.915	42.9351	190.527	168.336	206.565	137.853	498.06	134.817	304.082	448.928	301.572	97.9053	102.708	28.319	362.421	113.805	195.302	274.779	19.9504	309.774	197.068	185.642	214.019	203.885	196.117	379.276	171.656	154.32	119.369	174.472	58.8173	169.053	365.98	1502.55	34.6132	146.631	241.386	68.7099	433.619	160.297	39.7035	169.743	109.13	811.577	145.349	121.214	133.936	136.213	56.9767	209.795	0	314.429	97.8727	86.2897	234.039	70.6806	161.892	46.4761	73.4772	353.166	143.409	250.632	67.3582	387.077	299.953	68.4594	81.4196	257.224	65.7419	127.484	282.541	125.39	583.336	129.723	598.95	137.905	154.699	140.988	25.0577	240.65	145.787	753.785	243.019	576.565	110.846	36.6492	336.702	142.638	98.1915	343.634	113.7	21.5437	105.177	441.658	287.93	144.046	187.063	226.372	277.491	324.268	197.357	80.6251	220.248	4.0293	82.8257	224.563	92.6597	124.836	229.837	52.6165	372.81	175.24	130.015	195.743	126.01	352.446	108.799	137.873	352.668	250.244	124.787	281.046	234.3	150.887	115.972	87.9609	57.8223	44.6224	190.989	116.341	134.596	143.954	84.2681	105.331	240.947	164.082	225.529	122.386	50.6834	271.952	232.398	291.319	307.636	193.641	393.685	91.7018	90.3618	0.198872	140.832	111.107	197.76	228.419	197.062	45.2983	525.255	109.023	237.148	243.864	221.544	174.602	167.425	39.8257	89.4137	121.481	124.434	64.3539	381.004	114.948	428.598	338.972	288.948	117.49	5.48665	359.283	514.495	80.0576	275.615	97.9392	193.661	405.595	194.278	383.987	280.428	228.376	235.229	506.815	77.0908	112.8	292.138	174.514	191.268	587.142	249.222	91.9587	215.389	71.4159	179.957	280.926	455.091	259.145	174.769	141.725	215.569	61.0462	310.704	168.721	14.5557	122.857	174.151	75.9462	211.249	198.648	94.5372	275.313	85.6396	57.0531	109.046	109.587	160.143	50.5111	246.918	106.533	127.698	227.627	112.337	143.854	78.4927	280.241	345.374	189.479	177.637	106.529	171.471	168.413	69.1725	126.758	92.7996	332.313	102.102	201.139	115.936	180.789	258.253	201.375	184.744	236.66	292.225	177.704	345.37	135.837	130.885	270.608	86.811	275.043	233.955	158.287	346.38	888.84	217.348	288.882	172.978	48.617	121.095	147.345	397.22	108.595	85.6396	173.988	253.138	554.919	188.858	147.469	126.449	671.446	131.22	199.648	319.412	225.566	624.442	72.9158	219.139	179.262	295.78	305.514	37.1599	112.68	173.348	166.877	66.4966	171.207	58.2402	86.4918	175.705	68.4895	197.75	266.516	153.668	107.262	194.947	134.97	204.716	167.146	153.231	264.201	357.574	54.1457	235.556	70.1248	37.9811	114.702	107.224	292.562	249.913	210.973	147.432	249.655	102.176	116.286	185.575	104.73	43.8722	84.5904	168.247	189.954	160.78	138.539	165.069	62.264	163.693	143.681	345.127	141.399	229.008	249.983	149.808	203.308	97.3787	144.502	398.398	172.271	130.566	37.6854	60.1829	172.75	93.2086	249.453	99.2359	151.358	73.8692	277.819	117.506	46.2599	251.058	31.0948	231.861	85.8568	128.415	106.233	121.756	696.539	117.676	202.822	175.042	64.9073	121.259	216.182	343.677	213.281	77.5291	122.766	252.466	386.239	136.153	331.355	256.15	160.108	84.5904	82.1158	0	4.80329	128.157	204.709	180.616	111.303	90.9768	347.336	103.231	216.961	370.65	124.149	99.9945	125.78	179.069	84.4708	137.494	144.469	513.441	234.668	273.795	154.958	113.828	225.917	148.769	153.631	250.412	183.605	144.137	118.124	36.3717	129.851	225.857	268.349	202.943	244.896	27.4919	190.008	135.251	185.944	88.8735	150.662	365.432	199.706	691.706	151.815	121.747	189.291	149.996	177.113	274.883	387.135	141.737	150.152	133.785	264.697	397.625	92.9929	9.09769	57.5341	105.46	94.7842	68.9712	791.167	134.387	217.146	84.9995	91.5031	248.744	13.895	220.213	317.925	33.5583	45.8445	260.81	200.227	482.773	188.043	366.098	133.391	3.41577	151.987	57.2374	26.9433	56.2356	251.772	183.982	124.403	444.992	126.339	222.509	53.5775	228.124	748.365	28.6744	197.271	189.819	138.98	64.8271	38.2313	290.553	58.4423	203.05	339.389	185.693	318.942	16.0304	127.938	449.938	92.5237	163.066	230.826	147.472	75.1688	132.987	519.446	270.975	389.56	180.57	287.555	139.18	732.946	7.55152	372.366	94.3465	269.282	0	162.01	366.019	255.912	239.787	208.347	183.056	263.443	162.927	125.544	161.237	642.578	42.8775	1.99313	137.31	72.8731	146.077	77.3624	179.098	68.9588	146.194	347.748	172.322	80.0297	76.57	65.6329	25.6054	215.284	345.973	158.82	190.495	197.173	114.604	326.655	56.205	127.039	373.278	161.42	136.837	130.302	145.98	194.229	136.472	58.5941	145.117	409.671	213.366	50.3005	196.427	141.048	160.684	232.181	249.152	183.741	174.374	131.256	420.783	338.207	168.817	40.1992	188.205	115.165	86.3311	188.819	670.281	194.053	274.49	191.83	124.799	173.385	654.231	109.194	120.389	117.452	67.6945	158.567	390.378	340.756	149.257	84.4536	225.424	216.707	252.405	49.6969	68.8872	141.323	67.3566	156.085	67.6945	188.856	211.267	345.245	139.045	140.57	476.106	575.701	144.007	632.507	422.945	221.985	94.9065	57.4902	245.113	209.204	168.651	106.073	110.575	126.55	190.17	238.562	140.081	111.218	233.779	906.111	267.542	166.756	125.33	97.854	125.229	184.285	161.551	122.054	312.555	171.749	416.692	339.119	244.137	154.242	130.726	246.354	68.7248	297.788	239.987	43.6275	60.3593	239.141	186.948	123.812	189.734	31.1661	194.327	253.174	283.807	0	63.2499	61.1141	125.082	42.4043	185.6	291.879	250.102	146.544	59.8023	113.663	522.124	189.189	31.7771	13.4419	157.591	231.696	26.4638	158.495	90.3067	77.7602	153.368	242.687	307.987	325.074	277.133	368.027	49.6174	64.0928	185.55	115.784	52.5905	279.917	316.597	106.55	258.018	842.762	402.437	78.5453	134.813	250.848	84.3518	58.8314	128.128	347.697	143.41	361.234	201.855	204.725	58.8682	36.2369	115.202	324.448	342.079	246.306	156.333	174.729	1216.13	140.554	151.931
AAC76238	19.3811	8.74448	85.9465	43.5288	29.9965	119.48	57.1684	34.4093	122.89	23.2946	50.9215	34.6754	17.3061	70.502	91.7411	26.9797	8.90125	275.824	33.6608	52.5013	74.8809	21.3411	71.5751	79.5382	32.9671	45.0101	71.1557	176.681	29.626	58.0708	92.0143	13.6059	144.619	98.7227	46.0828	19.6356	61.9914	98.4568	89.2735	63.2996	42.1581	25.5401	248.715	105.05	31.9266	22.5202	59.3338	15.4281	29.1195	63.6678	143.941	53.8708	287.453	85.3843	68.9284	20.6895	65.3598	196.191	53.766	454.435	117.955	50.5969	76.5743	77.4599	33.9356	94.474	38.2484	69.7035	64.1592	40.712	163.726	47.5071	90.253	149.126	53.0158	126.168	112.115	359.807	101.731	103.514	54.9647	46.3337	76.8941	38.0167	86.3252	69.3693	88.3952	39.6438	64.968	13.6618	55.5748	78.8185	59.28	236.512	69.6144	41.2485	58.8109	129.095	25.3642	267.499	32.734	162.912	24.5244	152.919	30.8297	180.373	186.225	89.1431	27.7735	202.021	105.548	46.4478	57.5517	14.6726	12.7222	111.317	105.897	59.102	20.2635	18.306	120.642	86.8364	94.2735	53.4413	405.782	10.3011	73.2716	67.3161	171.248	89.4632	45.6301	74.3148	47.8226	97.4529	127.022	124.501	93.9904	114.966	37.0921	75.7664	16.066	69.8818	66.4001	27.3898	22.8681	30.7842	158.792	47.6003	67.3486	184.303	44.6069	73.6938	23.2325	53.3625	106.626	87.6362	190.759	68.8425	32.2522	196.828	112.734	71.6251	165.364	148.587	94.8415	55.6716	96.5506	48.6129	37.8487	45.4123	69.4145	25.4473	210.438	110.248	38.8672	40.3072	47.7858	32.8929	52.0092	94.0312	64.5089	84.5056	209.479	66.021	420.982	159.143	61.6313	54.9786	43.1039	91.5654	27.6128	39.3388	133.177	76.2552	66.609	105.463	114	136.576	121.512	3.03331	52.7561	140.709	1146.14	168.914	115.391	126.88	175.259	74.2239	351.59	60.8685	214.098	294.246	99.7068	403.237	52.1792	108.459	603.144	60.8874	229.153	135.899	721.605	365.527	731.959	157.603	69.9286	373.688	47.77	126.386	103.434	28.0194	67.6544	47.4936	29.0214	127.776	37.8986	36.8129	87.3256	298.435	137.907	217.302	39.4978	125.462	127.495	599.195	185.138	143.786	128.094	17.6536	26.6711	55.858	146.608	174.291	73.6137	179.259	126.638	88.4796	139.53	40.7422	312.713	358.504	50.7498	185.098	380.221	105.952	68.3935	21.721	226.948	319.113	389.575	274.419	168.592	544.526	154.122	51.2771	138.272	40.16	558.946	190.512	544.723	27.1061	358.337	76.6582	98.5485	129.78	71.8303	80.0759	309.067	94.5404	113.843	77.9632	52.8935	118.263	202.956	153.192	81.2897	68.2146	33.3159	204.977	148.53	313.018	34.6393	153.247	184.48	76.5612	104.637	444.048	61.782	113.353	36.5576	173.679	216.681	98.1161	211.009	111.377	146.638	487.636	97.4221	63.2191	57.0497	61.9629	71.2298	160.911	139.826	42.8616	140.841	23.4179	81.9581	326.31	250.097	74.7909	119.013	44.9267	150.796	113.058	379.107	152.631	36.4965	93.9215	81.6065	110.077	96.9749	188.704	175.345	89.4477	97.4999	37.6275	51.1118	95.7392	251.935	710.9	198.512	457.071	177.631	110.726	175.758	152.523	172.012	417.94	132.705	106.266	271.137	117.147	174.593	191.926	350.119	121.793	88.6928	247.724	152.836	148.456	454.855	345.808	75.6322	53.0063	68.5181	119.322	68.3702	112.459	101.407	127.416	147.603	62.4588	91.1833	51.8752	355.15	353.502	61.6101	197.025	137.757	45.0939	34.3766	123.535	449.905	148.263	455.327	181.372	155.172	190.965	922.665	157.804	84.4763	228.918	51.5282	111.405	64.1658	30.9023	100.448	41.6739	324.458	180.054	110.415	359.981	142.972	94.4061	175.082	37.6608	294.515	35.7308	39.9618	45.7883	217.424	339.933	190.885	46.618	375.82	272.074	84.8362	36.5268	558.885	75.8603	133.562	20.8324	566.086	145.693	231.106	150.871	41.0746	263.943	145.751	41.4902	233.644	209.158	215.577	109.066	353.762	42.8174	178.152	36.8081	53.0131	162.13	106.383	90.4367	97.5952	120.765	97.5979	107.233	547.779	340.406	356.768	235.862	198.784	42.6007	219.518	272.075	436.925	191.819	38.0376	548.506	283.041	57.8937	110.129	85.1336	987.033	126.894	77.4548	238.771	71.6534	888.073	99.1962	190.75	252.495	168.797	125.335	315.34	122.106	615.223	19.4118	37.658	214.311	4.04779	67.7133	167.602	103.212	178.101	95.7564	361.932	239.432	218.798	91.3661	168.939	238.243	109.711	39.9416	72.0084	513.299	372.957	522.52	131.561	359.914	133.991	380.645	114.582	157.388	129.636	86.6202	137.573	113.016	118.219	70.4942	121.811	174.284	155.666	225.931	230.601	67.7177	304.283	354.057	139.805	123.523	58.0573	28.4735	119.113	151.656	315.333	159.435	353.196	101.513	388.058	110.222	244.595	392.357	142.543	897.007	86.8765	101.577	78.888	164.898	155.925	237.061	76.2964	186.865	134.197	57.0968	76.6601	142.11	11.4843	213.768	69.3735	79.592	138.282	108.022	17.7501	126.298	388.662	87.492	566.933	68.4777	82.0395	148.229	90.985	316.99	147.998	199.982	154.13	98.3266	146.49	39.2721	124.81	543.497	28.7742	122.027	183.875	377.24	28.2112	428.001	91.9219	307.425	169.381	37.057	103.953	213.011	184.989	103.722	37.9122	70.2685	119.878	112.616	80.129	445.348	314.203	184.747	76.1604	266.357	55.2217	41.4375	19.3891	70.099	467.092	204.197	103.183	115.247	218.172	173.19	86.3843	175.166	262.329	536.71	277.569	109.694	304.047	85.954	108.232	72.1912	160.634	194.454	162.618	97.3912	89.7392	70.2093	130.171	86.582	400.258	56.8553	258.095	28.7167	11.083	116.055	74.7723	178.861	103.512	121.776	109.033	43.4404	129.08	70.7924	89.0431	236.969	195.587	310.392	43.3065	35.2651	101.596	33.4503	102.489	57.985	89.1107	109.541	131.041	150.717	305.29	318.372	523.755	199.636	105.974	109.7	442.995	93.7767	209.165	368.966	675.58	535.316	124.938	410.259	45.4383	156.189	212.634	55.8419	274.769	877.859	35.0518	242.252	92.1865	99.5838	57.6735	238.892	106.454	145.711	254.498	169.177	156.357	92.1912	63.0858	98.9968	104.274	149.445	139.162	29.3367	81.4324	272.71	60.4086	145.974	103.662	144.814	59.8186	26.8026	515.698	204.479	1078.66	26.663	0	84.9887	310.736	165.134	205.055	163.93	209.734	1151.08	61.3774	51.0798	186.139	148.922	148.692	185.014	220.998	62.9053	212.083	222.312	118.885	301.624	198.682	150.239	252.382	64.5145	559.518	89.6745	48.492	26.5221	385.585	128.246	58.4155	141.467	85.1346	41.7194	74.8747	352.819	21.451	391.303	329.12	148.521	73.3794	95.9129	101.55	138.602	81.3023	475.389	96.203	90.4375	88.1448	118.516	79.5245	188.46	5.79744	53.5521	82.8717	214.929	344.576	54.3716	94.1974	94.7962	69.294	64.8892	28.6859	37.704	263.634	141.472	43.1484	135.331	359.914	66.7497	46.005	245.019	119.914	107.338	39.0371	217.061	172.619	130.212	93.9575	15.8024	5.51663	186.384	115.568	416.57	149.943	303.747	138.42	141.707	156.036	116.577	65.1356	96.6886	217.611	101.538	140.27	518.233	20.9324	121.575	188.806	89.392	189.617	19.6791	157.18	143.145	206.707	383.662	338.647	76.2182	406.411	132.107	61.7753	222.577	237.908	49.2674	279.33	285.391	67.9663	118.886	152.507	100.471	108.524	77.394	212.941	261.639	131.862	422.678	407.226	110.622	398.726	28.7251	228.449	78.8384	181.894	338.188	101	130.491	37.6836	276.494	213.942	190.676	269.276	250.668	542.309	203.852	37.059	117.955	98.6748	167.546	108.652	1276.6	132.948	115.895	56.1141	161.804	11.2666	307.798	89.4412	377.194	210.639	132.099	74.1231	189.814	201.83	414.417	99.4806	194.88	77.5267	30.8564	146.991	22.4002	79.3526	93.0646	519.911	37.2449	89.825	110.797	70.2997	162.083	256.476	262.881	489.471	180.965	191.617	260.474	177.549	252.203	112.227	226.142	121.218	176.033	19.1542	78.865	118.237	13.2174	538.986	912.729	76.5911	157.691	54.3656	29.8981	134.855	360.319	79.304	18.0586	301.743	63.3742	90.6431	129.087	33.9511	24.4758	104.936	64.2065	186.384	348.396	362.393	136.764	103.849	105.577	171.267	407.889	162.672	119.189	74.93	124.703	99.9372	104.991	160.414	102.24	179.373	221.339	297.299	139.402	183.954	327.564	120.149	132.781	89.9419	321.443	73.9345	50.2396	15.4288	94.3419	102.536	32.4225	225.257	95.0384	151.434	77.7623	243.798	141.223	302.651	145.866	0	106.915	132.574	331.971	108.734	86.673	61.3497	226.569	108.482	155.944	179.252	104.984	210.705	140.232	65.4318	162.429	452.199	202.489	88.849	177.273	161.618	118.219	122.416	153.269	268.32	220.268	141.312	33.6813	199.579	114.593	141.371	305.914	57.8041	958.934	429.778	159.034	80.4825	62.3194	95.4213	161.168	240.911	152.898	101.267	211.804	102.822	276.38	117.956	278.55	99.2716	868.153	193.527	78.6857	143.039	52.5755	295.685	101.867	74.0335	282.093	50.9629	76.7477	27.1052	152.181	132.546	85.8459	157.087	162.88	294.707	45.9973	226.534	1152.93	120.496	81.7838	163.415	183.957	116.446	143.585	81.6958	627.161	71.328	218.492	141.31	163.221	162.421	217.619	88.8983	98.8265	377.366	735.049	547.662	131.638	164.43	155.172	939.323	93.5285	141.421	114.07	27.2322	45.4812	476.882	103.125	44.9167	45.0923	237.908	174.837	123.879	338.504	165.445	119.956	191.955	99.1806	216.404	132.473	459.705	79.8277	56.0283	180.777	333.671	201.558	24.0049	154.245	473.075	125.789	215.129	52.0251	259.355	140.068	174.719	356.253	163.937	174.987	179.569	97.1528	16.5111	288.85	48.7594	5.17004	129.707	126.969	136.485	88.675	13.8075	236.675	336.996	126.339	167.722	128.788	83.3623	127.494	58.8444	124.238	43.8498	107.069	65.5616	101.961	44.0666	107.354	126.98	75.9496	168.083	53.0118	177.542	190.034	164.29	159.929	367.613	152.576	141.735	29.485	168.621	47.8891	121.865	100.641	96.2811	42.0726	42.626	78.5793	30.4931	67.491	51.6472	150.821	67.5157	862.238	15.3401	142.661	45.0332	261.118	286.389	140.654	175.842	121.042	185.614	433.149	89.1624	102.497	52.9086	157.864	145.695	316.449	155.365	351.979	95.6042	251.687	135.86	124.889	376.222	176.189	41.3565	481.119	59.1082	226.44	308.952	346.308	123.863	113.997	633.233	521.652	111.725	43.1378	66.6479	242.655	54.6117	175.232	112.23	144.783	155.968	1021.32	71.3431	88.1176	230.339	194.143	113.679	45.6226	378.148	97.8587	135.946	99.2078	201.035	386.976	74.3515	127.697	20.6243	115.521	45.1035	118.31	15.5848	100.386	58.1996	365.868	382.871	117.512	177.149	227.801	395.923	95.8775	231.424	187.442	108.954	54.3654	223.992	179.977	113.044	129.662	88.6495	90.8589	560.252	109.128	46.9655	377.238	96.7979	42.1941	72.6137	208.486	112.063	155.053	22.72	330.596	791.953	57.8124	77.594	240.557	99.377	84.8677	86.2114	82.5978	75.1562	69.4621	150.825	671.88	67.9585	673.262	67.5502	196.487	158.312	59.1231	41.2045	141.89	215.397	29.7292	260.603	150.741	227.73	94.8869	112.156	38.3576	198.014	50.8738	168.979	175.77	45.4873	74.1432	90.4425	199.488	49.2547	154.876	291.297	221.373	93.5361	105.583	187.938	269.063	59.1674	23.5383	228.02	66.7677	57.9747	30.6325	204.464	49.9287	52.4055	54.7846	176.283	795.287	258.435	271.496	394.446	69.3193	18.0133	177.433	340.299	38.6469	204.617	165.533	31.4459	76.3773	76.7024	110.952	98.0356	35.9509	36.3587	61.3288	96.9567	84.0567	117.388	15.3354	117.178	97.4179	94.2438	167.147	200.252	420.626	174.23	85.3367	165.997	94.0144	59.2813	171.459	154.606	221.909	60.4947	392.803	110.167	233.549	113.224	79.3332	179.637	97.7572	553.372	91.71	104.879	186.719	36.4745	18.7471	122.933	97.0289	114.131	156.637	647.553	148.604	20.7506	71.3607	108.794	135.033	341.542	327.993	162.632	174.492	246.535	227.905	106.854	206.599	477.782	43.9703	68.8286	153.209	42.8974	354.171	65.1903	135.726	79.9685	17.5426	127.078	747.075	161.255	317.107	361.829	222.139	196.196	118.639	126.603	136.625	482.19	149.355	194.943	47.9326	11.522	529.113	0	54.421	203.422	111.95	742.568	158.736	146.145	129.658	159.513	102.769	60.6321	52.7904	39.9298	28.0746	116.413	90.3108	57.5675	79.2597	255.891	121.948	113.117	86.3134	186.586	95.8473	271.974	585.024	84.638	96.7638	324.556	99.7136	196.077	388.623	620.449	135.019	63.4475	342.512	30.6141	96.9598	132.117	183.665	49.4134	166.946	92.2626	150.884	70.0192	401.531	213.115	55.0662	118.315	193.257	91.5693	154.854	88.7791	170.554	242.812	200.279	324.369	49.8977	45.7055	43.1867	384.527	173.533	104.448	38.0583	197.345	308.399	12.825	86.6082	80.0655	70.8892	376.076	110.815	43.1031	150.698	197.469	145.768	58.3933	132.728	119.711	51.5602	69.6507	303.182	74.4877	64.6975	73.9908	220.432	135.717	260.898	504.497	65.8636	60.9488	164.401	27.0484	24.1745	598.822	775.169	37.8771	342.963	178.685	89.1337	22.619	175.897	92.1046	164.589	277.76	49.3523	160.199	193.024	121.048	56.5985	38.2443	274.126	27.2284	59.8613	436.243	24.3125	329.69	124.103	68.8201	118.687	91.0353	103.949	106.492	433.997	224.827	345.758	64.0688	122.9	222.091	356.842	233.696	470.339	51.1269	336.423	185.176	53.0131	90.0782	22.4894	147.871	47.9661	289.526	200.222	463.176	181.934	206.463	66.3003	228.128	154.835	148.738	152.179	193.478	83.3383	131.748	159.27	112.575	172.153	154.436	48.075	127.326	60.8909	900.543	134.019	241.528	107.721	62.3449	188.261	90.3042	138.674	103.192	138.878	696.506	252.425	28.4903	161.528	181.166	434.155	153.352	191.905	63.3834	211.322	56.1836	108.114	115.128	104.164	293.461	81.9578	120.33	184.29	167.887	915.214	145.179	34.6298	370.794	77.0393	95.0876	50.2823	614.401	347.499	131.058	518.885	124.558	78.0942	177.605	168.87	19.0628	65.8177	53.3264	389.436	45.1035	95.2283	209.75	66.8795	187.337	78.7852	32.0619	133.489	69.0384	115.376	160.35	140.19	212.872	105.084	844.476	676.851	259.835	221.882	21.3122	282.256	286.18	100.855	979.306	242.47	55.9896	138.699	133.992	402.1	137.228	4.14779	128.898	292.639	1371.09	177.184	29.034	160.795	658.049	81.2931	108.612	55.7391	45.3411	85.1525	112.846	237.177	66.756	218.172	262.149	298.54	258.993	623.457	595.262	186.46	86.3775	190.741	314.502	111.433	100.284	146.453	101.389	134.003	49.9929	158.607	80.33	35.941	202.044	367.666	154.308	317.802	62.7553	127.009	76.0559	117.111	431.007	102.949	155.053	41.4742	94.7075	113.655	141.442	108.552	470.405	85.2526	43.3535	207.546	322.319	206.093	150.017	117.766	261.632	71.3107	428.066	201.115	56.3936	34.093	281.108	121.049	124.529	167.575	22.3675	37.0618	615.466	68.6848	863.325	176.535	175.281	164.032	42.5432	108.727	386.748	275.225	67.5006	207.785	94.2761	102.893	216.343	363.568	36.5331	106.53	142.635	65.7073	203.132	194.954	82.3176	6.96702	162.207	169.888	33.4964	158.098	153.099	365.685	156.532	147.413	36.7879	198.306	18.8672	82.1995	41.6706	390.245	30.1721	211.403	343.586	262.28	211.125	514.588	42.6265	116.367	132.381	196.198	21.225	41.766	147.454	124.311	128.137	9.6619	90.2853	477.332	130.449	152.883	185.107	42.6216	45.0332	107.579	971.03	945.359	137.597	108.403	167.102	56.0149	73.9193	223.458	411.863	48.8012	115.719	29.2624	789.29	175.193	101.801	78.6037	131.553	50.3938	162.136	71.1912	283.72	48.6731	429.778	298.28	105.106	341.778	102.065	71.2241	193.015	136.266	55.5793	85.2668	113.918	204.144	181.852	112.422	60.2836	177.574	241.732	44.5549	307.734	111.771	125.749	67.0111	455.476	127.851	141.866	232.001	25.9902	186.384	206.998	232.662	144.566	259.509	636.867	118.632	125.608	171.058	26.54	146.675	30.4175	151.233	432.395	912.987	8.07375	138.161	118.002	79.3369	346.781	100.294	23.6303	135.175	126.124	1221.1	105.912	76.5412	164.67	113.014	58.6327	168.334	0	316.636	130.512	95.4237	189.328	57.7619	139.932	99.0016	21.7094	56.2453	143.733	225.374	62.8192	207.153	377.587	62.495	118.094	498.385	53.4706	50.9969	409.434	98.8597	615.03	100.648	204.792	77.5898	76.7503	137.946	23.919	227.232	116.503	1465.66	228.417	40.9302	243.798	31.1975	190.673	92.6282	49.9079	269.799	84.0376	24.7729	100.833	71.1007	350.787	86.6898	105.564	123.137	139.076	347.248	213.115	72.653	123.684	16.4023	267.678	273.853	63.0309	62.4855	310.859	44.6102	614.677	134.373	72.462	111.415	152.362	483.165	239.939	103.897	304.775	194.896	148.151	577.582	107.8	90.4897	78.266	105.214	40.1398	78.613	118.186	50.5285	157.772	81.9433	59.9945	50.5665	151.24	100.643	219.618	70.3109	75.2788	195.812	179.194	117.227	318.744	190.887	181.274	21.0667	62.2583	0	60.5002	19.6813	163.674	228.562	136.997	33.1307	431.847	143.802	349.524	206.402	70.4344	147.103	107.233	36.3465	45.6796	89.4652	137.869	87.6067	972.408	92.4751	62.1885	270.884	260.351	127.179	13.4934	382.152	47.4832	84.5416	443.479	146.409	74.1241	251.196	207.051	144.75	613.77	269.475	210.436	47.6511	128.326	125.44	338.703	174.124	255.344	462.492	186.075	40.4789	132.232	61.0651	82.9999	1885.54	513.484	245.278	148.906	67.9337	42.6295	53.2644	310.779	97.9401	14.8053	128.115	129.108	106.994	300.416	60.5966	134.611	265.033	232.275	22.8619	148.804	274.934	55.7443	33.0488	126.432	82.2621	101.955	229.577	84.4333	188.858	47.7894	167.239	715.773	497.601	124.519	149.385	260.014	182.088	73.7597	113.288	64.0026	136.939	117.547	158.933	107.203	116.815	341.264	233.775	109.508	285.216	155.098	227.978	301.569	181.137	81.2259	188.126	185.136	146.652	276.495	112.633	944.962	565.643	159.687	344.645	173.533	11.998	150.94	90.0036	404.915	68.8039	232.275	186.01	203.857	42.7156	236.772	59.0369	91.1386	1374.21	146.332	278.369	35.7992	308.621	656.774	49.9293	264.872	158.206	381.849	166.167	20.8027	105.942	41.9396	98.6629	90.791	228.032	23.5505	66.3292	128.711	31.575	133.204	223.399	250.231	231.307	140.399	191.414	162.767	117.692	166.973	493.012	541.678	51.0378	342.187	12.7003	91.0176	119.807	21.97	176.237	344.717	85.1313	96.4575	158.743	121.724	70.5323	119.6	152.022	77.3152	37.0618	85.9347	123.827	112.074	114.596	96.3071	52.3156	531.138	620.235	897.015	192.345	268.514	200.154	167.005	222.013	51.9013	103.04	131.608	393.657	84.6227	31.2483	79.9599	219.99	56.6332	248.843	75.6894	230.847	39.7346	211.073	76.7083	71.3107	177.28	2.40713	311.159	71.9431	114.253	58.7883	115.443	57.5851	90.5336	141.903	150.941	24.3094	68.3369	192.18	273.054	128.373	113.204	102.457	280.676	209.325	203.113	417.561	279.395	150.258	37.0618	84.6342	0	13.7339	82.5899	185.673	130.994	114.446	153.016	348.219	157.018	126.251	975.006	173.493	19.6763	94.4556	125.415	31.7258	92.9653	143.611	446.472	228.344	91.064	107.023	110.606	178.117	91.487	145.876	220.887	133.605	123.191	98.4768	115.66	90.8171	192.494	272.754	153.826	239.104	31.346	794.263	76.8797	76.6587	13.7	122.859	244.764	158.574	761.218	129.49	126.311	58.9451	133.759	90.2174	296.907	493.624	61.2455	233.123	147.591	356.72	312.259	93.2793	15.0646	108.214	283.513	35.4899	101.124	62.113	116.132	142.731	49.5381	114.321	104.131	0	285.143	241.789	36.6204	39.783	216.292	269.647	493.264	346.863	914.331	40.7424	26.0272	191.608	38.8224	97.6385	67.8704	118.823	119.658	160.851	223.879	70.4717	229.333	51.889	276.933	699.746	34.1856	315.233	237.95	211.717	64.4015	35.337	378.047	30.5572	109.891	439.557	172.579	278.181	26.7254	55.2066	365.102	64.4661	111.924	315.648	124.404	51.8591	214.204	41.8948	165.691	415.14	199.828	213.242	21.7123	296.425	28.0611	403.719	260.677	269.982	0	119.136	335.5	182.44	237.462	158.291	103.977	150.651	207.361	125.339	78.8925	61.1597	74.3125	16.1694	40.8046	63.4888	130.968	82.2483	230.337	55.3102	74.1297	386.618	221.658	99.7811	108.639	38.3996	21.6152	117.938	264.854	155.341	116.128	144.979	178.099	57.7427	32.2171	102.88	428.74	122.473	82.4727	43.1371	130.781	112.221	153.42	67.6782	246.379	216.715	195.985	55.789	145.561	186.47	163.319	250.411	303.025	225.378	183.352	81.7586	43.7297	366.326	232.193	50.4781	311.731	317.501	57.3151	273.247	58.3073	172.332	191.966	196.648	66.727	146.786	52.0457	153.844	55.6306	73.2176	28.4735	119.689	472.553	116.739	83.2913	104.291	387.442	279.627	212.294	67.4093	52.8494	139.288	37.7796	139.985	28.4735	186.209	109.774	347.451	199.09	133.381	484.11	62.5986	87.8803	48.2914	461.98	117.47	85.0834	63.5788	123.373	173.088	135.63	105.164	172.586	242.667	267.903	330.946	139.017	127.675	109.061	187.618	253.188	580.427	117.223	107.545	74.1382	118.222	151.984	279.288	274.577	128.459	95.3027	867.001	150.633	128.259	74.051	87.1933	93.1655	391.929	166.813	63.7305	26.6654	217.669	197.752	189.361	105.244	124.458	259.24	862.023	338.162	0	66.4961	41.2226	93.9115	48.7759	152.672	592.742	287.031	132.705	48.7797	90.2701	558.749	85.2138	35.7183	38.9048	83.3013	126.585	4.45947	86.4788	78.7877	69.7704	163.823	289.665	398.997	811.213	244.635	315.383	57.1033	19.7283	224.457	134.227	31.928	171.304	314.54	215.276	237.141	394.186	147.438	48.1822	132.282	258.503	131.942	46.7353	91.9497	486.615	168.985	366.096	110.875	322.019	60.4516	14.7178	235.94	239.481	686.788	282.646	96.9705	269.796	880.729	99.47	101.876
AAC76239	77.3053	307.469	59.8399	6.74809	155.759	64.0267	580.399	19.5592	305.612	125.225	139.557	229.393	36.5337	10.1906	304.244	178.55	27.8285	526.154	97.3907	67.5541	168.042	42.6074	299.658	98.4143	379.848	1018.07	53.2172	161.029	436.08	391.388	197.315	60.4383	96.9762	307.862	93.9519	503.59	122.55	176.47	310.369	502.818	299.655	73.0351	233.896	230.959	9.05749	36.281	293.207	63.8213	520.225	367.361	329.384	119.176	198.49	195.155	270.95	639.917	96.6343	164.467	252.656	58.5472	285.52	141.121	300.094	418.082	107.91	126.428	124.956	282.733	549.956	356.176	104.255	152.382	449.886	213.59	129.786	287.767	225.724	184.85	422.464	318.755	87.0785	20.9532	225.296	409.197	213.518	71.1197	1246.34	7.90838	93.8355	13.4192	436.908	8.59726	74.1111	588.141	87.9276	558.034	507.023	406.888	11.4494	90.5898	444.369	125.817	210.676	141.923	47.9431	232.579	231.451	144.532	82.4266	276.178	190.022	385.983	511.168	4.49171	666.53	1510.72	91.3742	75.2928	106.6	5.83265	160.312	342.208	358.619	359.756	192.637	6.28985	81.9492	485.113	163.589	59.4984	20.9048	605.056	184.783	41.382	78.0235	100.589	189.331	60.0289	382.81	191.101	94.4783	241.647	59.5256	177.817	409.934	385.033	72.0848	38.4684	668.007	131.28	141.879	12.2178	591.628	416.875	527.3	168.538	275.741	218.537	150.331	101.995	62.3948	77.7545	104.226	435.869	151.341	176.381	808.469	93.632	100.899	358.523	667.057	34.762	22.9335	334.449	45.9278	321.695	268.421	371.961	8.75955	149.116	154.892	120.153	326.87	316.023	132.424	210.8	64.5503	21.2425	87.3571	171.188	200.795	687.657	198.323	172.169	82.3629	85.4258	401.425	184.564	400.501	1712.47	549.131	321.071	363.884	222.389	154.337	236.616	343.073	11.8823	382.085	115.62	965.684	585.225	807.265	270.866	899.77	55.0119	473.95	15.5745	194.502	533.981	601.123	335.582	627.212	140.351	184.684	584.799	12.4588	955.736	36.4189	1248.31	392.45	814.356	1157.61	350.892	189.089	307.298	741.782	254.938	200.307	341.367	74.2945	194.852	1014.7	769.8	596.753	87.4435	248.434	283.14	16.1253	89.3845	76.307	387.17	934.673	228.884	138.931	821.011	659.317	240.497	493.507	578.332	1135.98	542.191	376.503	241.751	764.577	949.472	362.343	470.931	180.334	688.851	480.889	414.718	431.386	789.998	246.177	90.6242	830.687	848.048	280.124	71.8245	555.486	793.912	302.496	858.52	401.509	156.572	375.393	422.658	185.422	248.557	296.698	452.588	162.53	533.768	688.33	897.222	1300.9	165.239	215.293	279.727	597.287	423.382	714.455	23.8077	326.614	502.611	15.5525	785.566	45.5492	632.873	269.576	695.415	314.549	445.721	271.31	284.845	79.6757	248.194	351.379	1340.08	195.866	721.275	7.76327	741.353	628.061	1966.72	763.965	491.655	112.907	792.729	1023.23	605.336	455.095	209.489	527.245	712.762	603.698	189.621	94.3805	574.707	2459.08	241.345	22.0326	1651.5	363.49	551.111	321.304	738.409	162.22	1478.8	518.101	552.803	58.5628	457.553	315.119	772.361	386.386	483.212	487.221	364.537	328.628	44.267	123.838	260.476	1260.86	3419.32	340.715	559.548	391.768	28.2028	585.199	521.839	1066.44	781.29	670.385	1301.47	368.154	942.251	68.5463	501.069	708.213	552.096	348.447	470.645	129.459	331.761	35.7837	601.497	492.07	339.564	692.962	319.431	419.598	858.412	1158.45	325.768	909.948	342.788	323.672	933.186	1014.92	449.855	42.637	447.217	214.403	1796.97	411.289	129.6	397.651	422.021	1024.92	1303.48	845.035	1208.47	786.272	1057.8	302.183	116.353	23.6718	618.178	457.179	1298.79	504.545	222.429	257.617	573.793	74.7212	144.376	374.524	658.616	1510.3	15.6999	351.875	249.185	645.447	906.855	52.9027	28.4488	360.269	220.563	351.022	119.161	369.495	267.776	254.998	185.554	845.399	239.478	86.6054	1479.26	258.677	702.249	266.284	516.839	394.693	78.483	456.383	351.465	323.644	222.847	112.438	156.101	2144.62	126.742	440.011	70.8087	378.207	801.499	500.181	992.358	389.688	146.421	228.776	543.629	393.088	198.133	42.3695	458.457	248.323	595.505	761.677	857.888	343.496	620.024	723.679	243.462	422.265	34.5787	385.088	59.1901	635.239	146.85	195.268	121.607	2231.7	421.71	581.01	178.117	48.55	1010.97	399.356	129.505	145.422	570.996	397.811	374.799	402.078	771.627	265.162	135.771	214.24	1112.52	210.225	593.193	274.088	78.0861	182.581	684.402	107.908	34.7873	731.816	449.295	43.2202	764.08	214.159	105.404	405.059	166.659	623.501	898.109	1262.68	463.528	754.794	512.126	221.601	649.551	1033.41	405.006	1019.49	513.877	288.743	590.238	573.183	570.5	201.502	4513.18	443.644	365.923	116.834	12.546	279.718	1874.22	452.538	154.158	222.093	35.8847	119.836	1171.18	613.102	2007.85	683.155	81.3898	171.131	488.917	177.93	442.448	199.914	216.405	770.114	434.435	640.839	243.966	394.809	391.4	190.486	278.415	1007.2	98.1886	810.069	244.555	943.499	577.844	291.017	371.698	475.637	145.641	318.97	401.889	475.65	416.275	654.518	825.215	224.676	482.728	162.503	547.024	1138.24	175.407	320.415	501.695	296.143	196.224	627.884	1007.2	193.733	71.3879	162.17	260.315	487.025	601.265	94.4245	46.118	117.549	2082.89	350.786	257.987	357.148	621.289	62.2973	489.744	12.5256	219.762	252.368	660.385	344.589	725.515	180.315	324.073	210.55	1326.41	455.18	1126.27	98.3027	578.337	128.853	359.448	255.691	88.8896	306.098	174.441	40.8404	448.729	475.706	285.298	453.159	368.386	161.64	541.895	1251.65	199.394	165.339	796.494	483.048	172.376	506.543	499.345	86.8118	609.073	79.4515	447.557	545.805	354.666	792.696	85.9768	1128.2	431.773	928.274	914.687	259.719	429.493	357.505	568.34	229.636	103.191	600.229	540.134	307.39	389.669	553.058	187.394	2034.03	361.845	250.2	311.523	461.583	324.769	87.1291	536.461	378.172	330.43	322.072	446.876	1053.4	177.493	107.703	590.821	365.389	203.348	300.559	939.566	310.652	1732.78	1299.74	725.865	1583.04	84.624	390.256	237.093	1083.69	0	339.844	93.7177	751.046	908.808	859.477	640.121	724.017	304.807	1112.21	590.507	388.58	658.601	364.237	457.889	224.403	118.326	702.609	931.16	341.247	2128.68	416.342	70.4621	963.052	516.858	440.38	144.069	1347.96	232.954	41.7101	67.4943	786.775	337.392	171.559	31.7756	458.036	508.464	1323.83	513.16	910.024	187.564	30.4558	933.693	454.953	50.1007	272.013	283.272	186.708	540.595	1087.7	493.728	321.914	27.8793	217.538	190.189	2422.15	371.116	117.204	188.744	437.038	753.012	160.844	71.8039	298.211	712.035	349.357	762.996	1342.68	265.162	33.0893	509.645	191.85	11.5024	688.672	275.689	642.465	418.084	245.72	749.62	63.8815	30.3389	580.636	366.198	541.87	296.627	147.372	608.711	210.742	349.46	190.32	23.1217	69.922	192.966	217.431	47.1205	298.069	173.819	997.918	777.73	1385.76	519.59	13.1837	203.574	765.134	337.953	463.387	210.365	260.701	227.113	461.162	235.072	200.826	116.049	826.147	1322.19	545.586	27.0438	830.746	380.755	726.278	498.009	1210.26	620.866	233.754	116.959	401.847	312.304	195.953	685.171	502.673	512.193	310.28	902.943	211.204	394.531	530.686	1161.98	267.609	265.226	524.735	475.941	586.447	197.134	341.533	23.2873	350.613	67.7389	467.458	1144.93	618.319	317.399	182.229	21.7848	162.104	21.8544	2172.24	116.081	238.333	491.827	212.23	546.511	589.043	756.377	229.81	125.244	67.7112	1041.83	127.643	859.12	594.318	1542.63	340.004	187.635	174.417	578.904	588.184	880.125	209.513	505.485	127.956	1671.06	432.386	110.373	721.667	25.0116	318.643	763.414	535.42	662.459	499.722	435.588	187.045	1098.35	165.176	608.001	111.468	139.628	105.396	1001.43	463.576	303.76	237.06	378.778	74.6781	589.558	275.128	503.905	1362.34	223.799	325.962	249.343	786.571	580.636	532.178	1322.09	162.144	2131.3	336.182	641.694	269.698	556.382	564.195	396.036	515.825	1130.75	432.052	862.408	632.331	332.225	415.19	641.224	95.9495	354.603	116.835	1016.38	510.818	378.957	702.568	843.723	1202.44	211.228	342.157	256.918	290.915	508.057	2236.36	285.07	512.581	148.837	185.23	1029.93	55.7858	1121.87	885.258	769.754	1269.38	705.95	704.668	43.5506	104.376	631.587	111.504	128.348	539.537	466.218	767.215	43.2763	39.4963	635.075	446.721	271.491	442.459	556.798	684.402	796.951	79.1643	174.472	734.73	172.269	601.644	320.735	1005.5	603.618	867.578	194.26	457.192	149.836	975.421	983.724	185.697	681.927	92.1215	1010.22	28.0048	390.765	438.39	216.252	631.354	189.869	432.407	40.7245	676.144	194.835	263.512	155.984	14.9427	818.599	170.191	47.6938	501.428	938.732	1267.95	1073.94	21.8762	10.0457	32.8305	351.53	404.009	595.981	1080.51	86.3022	776.854	88.0629	196.918	1038.12	821.579	241.798	865.556	143.052	365.598	920.212	527.601	578.266	327.414	1114.4	1260.98	1116.91	904.741	519.713	1314.88	374.841	32.5794	315.294	138.37	1968.65	44.5398	60.3906	549.137	1066.01	739.82	299.522	2104.57	153.56	557.212	116.049	200.919	283.026	222.177	327.357	475.911	327.096	153.405	173.371	253.641	342.788	787.398	384.731	293.117	143.564	1498.34	335.603	842.892	1274.58	354.892	1273.11	228.502	502.694	958.408	2450.14	177.411	2803.82	462.842	132.13	414.309	301.74	462.038	244.642	294.467	412.881	596.428	465.705	972.31	92.4172	212.806	282.37	1020.1	918.964	1571.21	30.4285	581.049	565.123	681.992	180.636	15.4349	85.1818	609.279	1539.31	332.852	372.255	220.932	1641.06	76.4174	290.192	374.377	105.06	977.912	623.558	318.511	654.506	636.549	136.832	571.075	645.486	41.1347	769.399	2799.05	143.789	86.6764	788.046	199.465	177.76	1520.56	924.087	432.383	67.4535	280.366	1404.5	265.89	336.247	102.232	423.552	231.362	1432.97	510.515	515.489	146.918	309.409	29.576	971.055	352.562	232.892	279.762	730.173	575.233	368.811	873.183	944.717	314.892	876.007	354.176	370.137	69.9337	1175.9	1377.16	27.633	568.424	357.732	82.0588	864.469	132.495	226.126	316.381	52.7379	1538.26	183.883	541.317	736.063	435.409	167.555	70.2593	203.297	115.562	357.408	75.7918	273.416	58.2985	716.793	634	380.984	1145.61	273.287	2813.93	234.288	413.691	737.08	101.407	1411.6	193.963	20.4697	1152.57	300.304	763.165	992.826	580.352	440.807	700.559	464.144	439.468	239.307	121.757	720.286	718.327	388.453	386.756	20.6144	309.396	368.395	153.368	612.653	373.452	482.389	56.0737	234.94	73.197	212.383	225.247	66.8335	199.21	1042.18	2204.45	48.6021	468.543	1044.9	960.55	261.465	160.285	1580.74	533.392	382.941	377.913	1795.37	165.823	190.534	1074.66	402.926	125.397	85.2106	523.836	375.749	153.498	629.179	193.781	585.44	4111.06	133.674	23.5478	438.346	118.787	396.734	488.844	246.644	25.287	1026.73	108.978	592.152	116.808	267.809	461.7	540.456	284.405	686.842	656.028	34.4527	281.743	218.623	2197.23	280.456	363.006	278.463	67.9089	341.724	40.7229	133.949	170.492	550.553	589.695	317.589	93.3378	361.219	190.726	732.03	178.464	143.098	579.644	380.088	170.897	415.232	1222.84	507.039	192.458	192.769	187.34	241.467	273.92	503.886	536.474	420.309	2526.39	698.443	165.866	582.754	323.284	735.714	16.5948	44.2377	762.098	213.736	315.826	210.021	382.11	661.815	476.105	255.32	215.188	839.121	532.269	702.207	734.716	393.717	267.736	484.105	310.733	107.516	601.019	590.379	375.391	70.5932	414.724	118.828	622.308	248.363	114.988	170.971	12.1195	198.622	442.094	79.4086	360.91	256.419	155.457	304.544	675.451	61.5028	19.162	18.1162	722.234	976.153	383.129	24.3511	60.3652	899.453	1749.52	26.629	561.47	145.825	157.129	260.316	657.452	448.764	639.113	19.2127	454.26	252.942	60.6359	395.87	918.471	48.4189	419.877	0	1226.76	530.251	122.225	76.0155	558.394	307.274	336.947	218.908	145.979	239.049	2058	393.411	86.5826	417.535	588.038	167.532	339.349	564.268	2309.68	137.493	42.8357	1548.15	253.481	240.671	952.53	1910.68	496.355	246.144	34.5943	131.358	226.631	220.058	9.59357	119.016	1271.24	512.083	910.192	106.212	458.056	163.209	149.937	592.147	597.782	424.408	246.12	543.735	382.491	1521.2	362.186	295.581	35.2094	68.3031	500.629	542.115	268.732	663.769	808.139	1411.97	482.772	450.758	540.792	560.102	1496.66	734.876	468.156	13.8941	52.4184	723.299	181.442	587.873	48.4106	64.499	57.821	210.94	390.357	1456.48	346.299	388.515	361.455	1540.97	93.4047	393.445	33.2182	220.181	462.49	464.779	531.923	437.21	41.6565	218.836	703.516	1894.75	1158.33	745.974	575.901	643.511	689.447	902.872	141.416	104.635	356.053	1770.16	162.228	393.169	756.969	1070.72	137.1	496.413	802.524	189.58	1385.13	1365.82	807.712	275.9	849.729	860.041	280.332	344.588	2134.19	701.959	297.692	191.264	398.436	487.902	277.912	27.8755	88.1136	208.529	300.033	599.402	495.104	148.275	370.272	304.846	86.6054	303.012	854.074	443.022	64.8914	91.5017	386.826	387.556	643.301	448.817	293.958	548.61	1721.18	172.397	38.6098	959.498	365.15	112.245	394.21	43.1152	463.105	431.355	1120.7	204.099	246.02	469.725	372.239	397.327	491.181	28.7052	632.904	186.129	1860.44	44.384	957.409	340.978	611.579	228.519	788.048	776.763	364.471	382.372	457.447	4238.64	432.192	707.66	401.034	382.936	998.239	237.555	306.283	296.376	649.169	354.484	448.361	223.93	334.271	2013.96	338.232	213.403	1284.21	775.073	465.994	534.131	508.195	267.105	935.471	1986.56	814.992	609.623	57.024	387.232	487.806	80.1107	79.2206	566.255	180.494	307.061	2182.08	276.159	626.96	184.746	603.078	104.391	904.88	175.521	863.671	428.863	166.532	438.9	477.272	406.81	131.233	713.258	131.172	534.108	258.092	61.816	263.24	425.705	659.028	294.855	18.2134	597.744	554.621	288.278	515.243	1337.85	433.018	427.383	634.071	622.444	210.423	316.07	423.692	166.172	679.267	229.125	40.6038	302.579	497.562	1357.25	99.0261	464.472	581.349	335.935	194.124	504.698	308.088	24.9274	375.166	126.136	437.69	270.249	634.129	33.0145	77.9959	773.365	525.186	1095.61	277.705	215.496	848.984	2153.09	310.268	737.51	1330.68	497.589	214.371	2038.62	225.365	408.619	22.6577	326.401	126.035	166.64	782.11	1674.68	60.2731	169.311	440.444	486.837	254.357	492.665	340.781	881.606	28.5635	379.555	23.3058	256.488	397.538	320.669	1489.5	455.066	616.869	113.863	907.973	161.109	338.772	217.645	1037.36	410.365	422.403	248.739	1381.49	39.9108	120.959	421.257	302.907	1065.02	396.5	177.881	345.361	170.554	38.7861	932.834	300.583	299.241	392.967	1327.51	363.772	322.53	260.443	437.912	627.072	79.4629	453.005	15.097	290.635	534.785	552.653	564.076	205.179	565.559	200.653	85.4157	1023.95	29.8217	217.998	951.017	607.807	292.347	68.4701	17.5254	752.706	168.955	19.7715	293.09	599.971	589.528	484.482	410.668	885.572	1404.5	754.926	621.103	413.502	1011.13	1133.24	337.904	1110.48	1108.38	420.249	330.942	72.6283	353.506	219.021	466.07	389.128	366.705	1331.48	37.1554	740.639	774.536	517.724	679.467	477.21	149.836	466.729	732.268	383.974	64.5671	739.918	215.47	46.7649	181.319	123.594	167.225	1603.32	2551.18	460.212	195.185	969.747	145.102	331.079	525.288	1424.48	1003.84	98.8937	594.683	174.418	580.611	402.539	340.747	580.636	167.745	240.652	165.976	428.141	125.518	39.0357	263.503	437.24	568.519	210.744	1315.34	196.292	620.188	926.3	15.9097	356.266	76.289	643.233	461.384	642.659	65.4815	708.575	1036.69	2152.15	306.768	725.981	966.392	427.357	490.753	493.38	0	265.7	532.834	213.534	123.936	934.429	432.886	75.1218	228.295	114.468	495.573	166.823	301.299	446.381	342.877	340.858	597.436	200.261	12.6539	1434.91	416.593	1065.14	385.78	444.949	26.4859	282.845	3986.37	276.882	360.251	676.356	552.633	277.361	655.15	167.976	148.837	1465.97	921.307	429.554	60.4053	393.492	645.217	23.9387	152.943	292.499	1976.97	467.274	1109.51	172.065	122.313	360.443	388.66	290.137	61.0812	54.7683	135.262	1231.12	754.354	13.5414	44.057	611.696	358.857	324.894	567.82	278.384	688.629	398.639	492.571	461.529	1321.39	651.757	115.123	291.663	391.751	730.073	597.706	301.41	351.4	1103.32	757.153	551.459	395.096	193.09	290.213	36.9107	60.1783	71.6784	327.287	369.442	71.1221	374.599	551.441	930.305	597.563	805.619	692.094	224.08	354.946	0.1503	381.598	1495.46	1282.78	50.3256	162.648	331.854	1705.69	826.613	473.227	164.383	189.214	677.747	275.766	239.368	102.824	421.184	491.258	754.607	434.092	271.448	252.334	572.677	492.113	1294.33	175.02	522.066	263.97	641.699	500.481	2188.67	188.495	365.481	1015.7	214.068	355.254	434.367	496.207	230.5	1135.97	245.368	301.835	205.18	373.23	949.596	408.435	426.562	350.418	257.253	107.484	40.7989	430.802	782.274	326.108	127.431	886.076	1123.56	430.759	258.221	124.433	169.702	149.481	317.775	287.025	178.621	482.055	116.826	201.963	690.987	628.208	416.174	63.6999	170.987	1196.76	240.362	410.185	725.771	204.555	277.048	121.183	140.078	625.858	568.963	315.586	990.461	127.534	805.082	30.2661	460.924	430.507	546.254	130.204	406.857	202.939	625.022	220.246	524.58	1391.15	518.04	3438.2	1118.77	1092.21	432.446	351.32	42.8508	843.536	32.4366	399.206	585.819	443.295	469.845	49.5256	282.189	236.251	577.825	224.792	750.892	317.376	223.52	201.963	293.554	345.829	157.505	141.703	99.2567	77.0472	324.742	458.182	273.893	230.046	1095.22	1155.98	176.815	301.122	254.439	450.254	146.994	66.3669	1950.35	29.072	303.781	975.644	253.58	1059.27	387.205	563.75	74.7724	680.916	545.096	83.8298	99.1911	438.319	261.387	1301.73	66.7029	228.602	217.187	411.16	736.429	376.36	252.121	148.853	1354.08	715.583	176.027	395.14	221.198	410.467	8.12107	400.341	19.1351	347.777	47.4355	4998.33	1489.5	615.706	710.906	706.535	411.911	904.849	1119.18	432.055	65.576	447.276	398.065	144.509	372.727	239.184	639.039	72.7291	337.692	215.691	203.99	1565.41	53.7466	38.0818	176.729	83.3959	690.734	357.392	35.1292	230.969	366.292	58.4467	254.357	443.119	25.2448	237.431	76.649	415.968	23.507	127.364	162.921	233.209	273.17	396.347	16.7545	707.801	302.843	145.511	316.732	335.949	451.658	592.368	1003.78	75.6229	351.363	306.807	433.072	1489.5	437.195	0	175.417	681.108	278.96	398.259	1045.02	58.1888	1118.35	41.3487	267.798	430.288	1495.64	289.171	257.586	663.344	1934.13	758.973	238.346	754.324	974.612	356.39	564.129	59.4978	271.986	1147.21	342.105	336.485	1051.82	485.747	57.1351	496.963	198.643	724.238	1207.27	345.885	529.53	347.125	131.984	590.042	1059.22	293.491	185.412	1138.53	460.158	489.606	328.541	476.679	344.275	217.47	329.417	645.546	606.804	791.407	163.845	115.273	257.204	690.616	344.137	58.6321	198.569	1745.39	216.113	1266.69	186.91	167.593	387.974	869.365	792.18	544.085	317.56	733.498	400.599	351.039	273.061	868.597	392.94	548.989	231.541	411.241	22.2327	30.6157	814.721	859.137	101.926	338.297	155.136	787.198	384.298	591.508	98.8621	658.353	402.801	347.575	466.718	1342.5	46.8686	477.75	255.638	1855.05	287.778	441.514	8.93293	317.244	589.694	140.385	143.402	142.686	252.414	1246.29	27.1354	500.46	768.916	176.501	789.566	443.615	257.431	34.4574	396.654	502.058	780.593	79.1003	308.478	71.8661	572.406	406.981	94.4251	0.130593	553.886	660.699	614.965	360.75	426.267	821.046	489.922	500.715	28.6224	347.46	124.804	1037.32	28.3394	76.7994	2146.62	302.52	713.515	115.237	763.988	223.602	1112.67	338.403	519.657	50.794	419.904	456.275	840.524	133.256	486.714	1153.83	525.617	206.972	206.458	1083.51	882.483	347.514	341.122	785.746	308.719	485.532	809.825	515.4	505.163	61.5079	456.45	343.054	267.954	958.91	123.074	283.44	565.534	312.949	170.745	314.217	520.706	129.819	276.802	339.641	1795.01	209.753	126.737	70.6005	178.553	272.275	598.56	381.794	251.857	15.1718	252.636	302.852	810.426	184.557	372.815	1262.68	372.697	486.629	574.437	1529.19	1530.65	384.382	430.717	186.182	759.721	985.562	198.878	166.821	108.612	1262.68	297.347	121.914	647.496	2030.56	112.062	679.907	193.693	409.521	118.698	545.991	512.886	1965.64	821.887	459.639	860.966	592.801	399.89	339.487	282.802	60.4404	653.351	709.567	547.098	1037.05	281.013	549.025	306.665	1309.45	116.273	328.473	17.0367	240.695	63.3275	649.82	539.475	302.714	461.486	43.2296	207.161	536.742	10.9901	148.282	1295.78	545.661	381.112	478.811	565.619	333.419	233.135	233.128	2896.24	378.98	162.778	305.209	0	809.013	87.5237	346.906	1036.77	278.414	354.769	325.279	390.27	14.2336	1051.16	431.728	541.428	1914.31	84.5883	242.428	130.807	13.6884	714.8	883.527	271.487	289.992	315.811	383.607	362.601	406.85	798.7	957.373	546.751	346.964	285.642	182.069	2915.69	591.927	496.58	759.436	589.339	227.53	857.186	337.164	1413.85	693.278	899.596	523.866	996.702	439.834	520.991	928.404	271.135	708.589	40.4522	143.789	492.504	412.297	394.735	302.206	202.646	683.683	438.169	290.813
AAC76240	50.255	4.96226	12.0679	14.3671	11.2048	17.2071	24.2863	4.80492	30.6027	71.1499	18.1576	11.8934	20.5414	8.81354	78.213	17.3142	3.56319	117.42	13.3178	14.7959	24.255	13.9376	30.1537	20.6637	57.7743	18.4366	16.5603	36.5162	13.0163	25.27	36.6194	113.162	82.9508	24.1934	19.305	17.1758	27.0712	55.9448	36.2985	88.5085	16.0494	14.8144	280.304	29.1134	2.59388	23.875	44.6457	5.83769	26.8373	118.019	37.7113	31.1067	264.145	23.4764	33.3179	41.5306	18.9123	83.9809	13.4418	31.7528	29.2945	31.3865	35.3458	25.1772	8.80855	46.6335	12.1813	25.6425	25.3451	30.8949	42.449	17.5324	29.1989	41.8368	9.86109	30.5014	52.7749	42.7017	26.2498	28.4461	7.1182	19.4511	23.4028	5.81425	56.752	38.786	88.8305	13.683	14.0935	3.58654	17.1755	6.44509	14.6415	237.56	10.5448	34.2854	88.0528	50.7898	9.79221	29.9881	33.5044	28.9354	14.6281	44.4739	31.3994	45.6402	24.1498	22.4008	57.9965	54.9109	21.2625	20.7115	46.8232	1.28364	85.6775	92.3954	21.1931	24.1117	59.0959	2.39929	22.734	94.0503	33.2537	53.1262	49.6656	9.51229	20.5339	49.9301	59.7829	199.57	17.0232	45.9666	27.7162	64.2228	25.7012	24.9809	24.6091	9.59257	20.8261	28.5415	9.10979	26.9515	13.4316	17.8846	8.42825	5.78372	45.5708	39.4686	51.9357	115.012	18.1969	12.5774	14.707	36.4142	42.5694	26.3578	50.9264	19.8986	19.6662	35.4046	215.696	16.7263	36.2164	34.3427	13.2437	24.1403	26.9647	17.9354	18.6655	45.564	47.781	7.08802	41.8403	48.7779	9.96091	32.4811	22.6274	26.4406	11.925	18.3199	25.9785	36.3579	79.8372	45.1763	44.9678	61.8167	15.7532	13.487	15.1633	36.3315	28.8638	175.51	111.765	28.6084	25.6478	16.9925	106.965	33.4533	62.035	5.18062	42.7661	27.13	108.975	34.1668	54.9401	30.2864	74.4392	21.5754	44.8727	21.2492	62.7831	86.0697	45.0987	67.5919	122.119	38.4457	202.24	24.2316	94.5499	57.2471	125.027	70.2721	127.242	78.5551	144.68	128.352	8.24016	65.1171	34.9139	65.3969	39.5211	7.95843	41.2623	48.4781	28.2533	363.412	97.9344	292.501	44.0047	31.9321	27.9117	17.9539	176.863	76.8876	127.879	53.9454	49.6305	32.9552	2.70862	15.994	44.3272	117.547	152.161	56.9474	50.1042	42.498	72.0696	12.1287	60.653	408.432	53.6731	108.319	85.9487	42.4292	56.2417	37.7456	75.2389	103.308	49.0536	153.373	68.5797	136.381	64.1665	117.039	19.574	156.562	79.5482	65.0397	154.507	43.8199	123.545	47.4532	29.3575	34.1933	38.8965	26.1541	82.1088	42.5991	31.8716	25.4656	37.1541	46.0983	88.9122	62.1517	103.728	12.8387	160.354	85.5436	38.1738	83.2158	24.5573	58.3832	99.7406	55.4675	58.9542	160.901	23.006	89.2733	13.8327	48.2499	59.7254	95.9067	55.0682	19.9245	24.5938	111.1	33.316	43.6492	21.5818	70.5863	21.7581	48.6077	36.3262	8.26527	54.1165	9.35243	42.8771	87.1435	22.8842	82.7607	170.645	44.8444	41.3798	69.8881	167.835	62.9564	46.7168	60.4237	18.4082	13.8972	451.149	67.6733	21.1715	79.3789	38.2626	85.2367	40.2282	44.5284	53.3976	272.652	54.2608	112.812	47.2036	46.5416	56.1588	82.3538	79.2378	102.609	71.4965	77.3458	300.857	39.409	18.5501	44.5444	92.0068	162.168	39.4595	49.7643	39.6904	27.4586	166.022	76.8021	49.9691	119.394	33.1614	96.4554	41.6036	79.5658	32.4157	55.8528	58.4156	37.5707	52.6677	38.3698	156.768	95.8125	13.203	61.0874	35.6516	21.2769	76.3757	21.5177	94.5902	102.525	111.218	57.4001	165.26	43.3523	147.773	120.68	69.2939	43.6871	14.0637	56.5505	22.4003	43.3008	38.324	114.948	69.6186	57.24	164.891	78.2395	44.3205	32.5821	95.2691	78.2152	133.746	100.814	25.8455	28.7045	42.4244	85.934	59.6234	152.78	98.3992	78.9745	52.882	150.559	124.231	41.4413	94.949	20.6449	127.271	37.0633	80.6792	62.6975	4.2394	43.5706	30.7326	185.398	96.2265	49.1205	170.482	56.4291	77.674	185.624	133.454	152.269	9.54955	39.4881	24.5808	40.6701	39.0733	51.6788	51.3541	81.1029	169.375	94.809	95.1464	21.8089	34.3349	218.146	148.812	90.1938	73.2147	49.1594	19.7977	136.886	130.684	53.2448	44.4877	60.5725	62.1817	60.8767	58.0761	90.4999	49.2488	95.745	62.8871	189.784	141.883	74.049	329.338	111.325	33.6834	109.3	18.9747	6.8766	54.8651	0.141309	61.0875	21.5128	26.7822	18.6028	51.6949	51.9843	85.5919	98.9335	15.8341	95.6299	284.904	26.7871	90.2741	36.717	87.2956	123.485	75.1428	55.87	74.7987	52.064	49.8253	58.3309	85.0133	86.8242	19.7114	45.4326	46.0527	33.8598	105.271	32.7899	72.5019	48.7401	42.6722	110.593	27.9385	84.496	81.6707	39.5075	17.6321	12.1607	31.4205	68.9614	86.2715	115.325	65.7917	131.853	79.4564	100.232	91.8675	80.3255	40.8363	137.116	115.733	29.1977	18.9124	66.2487	83.4912	51.3229	68.389	3.80501	44.6727	98.4647	17.4116	27.5032	35.0368	8.11266	49.0648	84.4181	68.8185	103.434	26.3385	44.753	61.8638	108.546	38.8811	80.897	211.985	69.0457	54.7367	59.5828	145.204	43.5294	46.8203	61.0644	26.9817	20.7859	34.3524	63.2074	146.337	24.9118	78.8331	66.0249	69.6351	55.0482	112.12	26.5656	103.029	38.3331	45.2576	44.9244	107.767	130.952	40.818	153.528	17.731	148.757	61.8022	12.2209	283.054	101.773	24.3649	41.3843	64.5427	10.9925	20.3325	10.3377	26.2474	127.439	58.9678	87.6856	45.4123	49.7181	27.8153	69.384	50.8414	23.5192	98.0963	82.6532	47.4574	133.371	22.4777	127.322	30.0686	53.3493	44.9294	302.091	69.6426	66.7037	29.3131	98.9953	49.1567	148.667	93.7466	17.134	15.7268	9.67272	27.6454	15.9366	25.8682	21.2565	35.7102	46.6117	51.0558	106.947	49.0022	64.3324	119.448	46.0311	87.3238	19.46	34.5925	40.134	50.0464	35.4625	18.7628	47.8928	69.4773	60.1888	22.2358	107.537	76.9132	50.0733	52.7023	43.2287	61.5108	148.15	150.405	56.7897	97.105	72.7557	55.3228	131.806	98.4017	8.83157	54.5255	47.0448	25.5767	91.0281	106.532	22.6699	150.174	32.5211	32.0257	17.3151	100.448	31.9059	62.0985	50.8393	62.3331	57.8244	47.6671	36.326	168.356	41.2997	37.2652	74.6066	13.14	26.683	79.6887	148.99	17.9857	52.7434	102.826	8.79272	60.9844	51.4373	51.4348	60.1644	121.397	0	37.4725	41.0832	311.049	72.7086	91.4044	65.4525	250.87	22.5766	8.1895	117.718	52.3433	47.5828	44.3193	128.841	21.3835	21.4067	59.3281	73.5494	36.0188	148.865	45.0263	32.0193	62.8346	184.689	48.1913	139.567	166.442	56.7711	16.1544	29.7153	89.344	39.1074	119.852	19.3665	99.4626	53.718	77.9502	155.847	48.988	22.5868	29.7886	41.3672	36.7407	33.8012	82.5745	19.8587	159.708	50.7458	56.2689	54.1531	46.0541	2.59058	100.206	22.5472	88.0678	108.389	12.4207	29.5959	39.2449	60.1539	57.6029	42.346	30.5871	82.0424	47.5727	11.5266	97.3028	74.7987	15.6072	39.1397	76.3107	39.7688	65.596	59.7747	70.8341	195.632	47.0009	98.4018	8.43717	2.31103	69.8279	25.0062	129.835	29.8873	55.5504	90.202	35.4344	41.399	30.6534	18.0055	42.7551	236.851	48.3471	15.6109	90.5623	5.19987	59.4188	152.33	78.097	50.2171	22.6709	42.7326	118.554	86.9545	48.7341	40.5053	48.4339	110.052	33.8807	26.5574	31.439	34.1872	11.4662	174.422	58.2633	9.61737	35.6832	55.2367	41.194	40.1089	10.9686	67.8738	95.0448	29.6657	155.725	65.079	29.5773	148.163	59.2125	42.6769	74.8454	72.1885	58.7962	19.1833	63.086	76.677	147.134	104.784	38.3323	90.2901	71.1511	90.4464	70.8713	43.8806	56.9884	40.1003	87.0856	63.5044	213.34	54.6294	28.0516	25.1745	40.9523	8.84962	154.968	46.9407	59.4593	59.393	33.9037	40.8377	244.349	109.865	90.8124	44.3876	32.2304	65.3796	11.6755	57.2357	9.38389	381.123	41.0599	89.7232	70.812	14.2733	92.235	11.4528	39.8897	63.7052	19.2215	228.523	37.5686	21.8816	86.3321	38.8064	112.065	80.35	52.6309	62.2667	55.9104	27.129	33.9242	56.2756	5.9677	165.769	66.5461	54.7492	41.2222	60.3033	42.5375	45.6725	86.6915	30.5258	41.4507	95.6211	26.0349	43.0352	543.499	25.0943	51.1569	44.6038	120.718	69.8279	147.88	73.7154	49.5632	81.7885	53.3423	42.365	90.4339	47.369	66.9567	39.9506	48.5308	61.8919	57.6795	59.3411	13.9286	38.9543	39.4341	126.877	52.474	28.6918	57.6128	177.114	56.5934	45.7577	131.261	9.08532	173.323	8.47743	23.0544	41.8091	5.01797	56.5959	65.535	56.8371	45.7691	40.172	32.5176	408.613	51.9105	487.715	88.5112	50.7134	55.2711	56.1136	55.1756	19.7238	38.7212	19.4295	43.5522	55.4775	44.5547	43.9527	80.2863	14.5166	87.9961	52.8891	41.6773	27.5373	56.7102	65.0222	33.8598	102.901	62.7671	50.4246	117.452	57.7309	41.7415	53.286	94.3426	97.1903	257.622	22.2466	92.205	37.0088	103.717	35.9635	31.145	20.3376	37.1967	109.128	31.6307	53.3007	42.7827	64.427	56.2826	36.2372	80.4694	38.9714	202.652	20.8101	23.7503	37.3623	23.2486	53.1142	38.3491	28.1425	55.0447	11.505	273.444	118.2	22.8312	40.1022	20.8019	22.4167	129.162	132.851	23.5071	73.5866	199.284	32.0497	39.8469	100.174	54.8709	46.5355	63.5879	40.3454	57.4529	41.118	52.6528	39.0692	28.1904	145.378	75.2988	124.138	67.2118	102.962	259.701	54.5758	38.5533	53.8308	37.9194	254.76	11.2222	36.3953	64.7262	121.818	10.2322	69.8885	254.017	174.294	19.6041	34.1872	47.4241	42.6566	106.44	35.8886	29.587	40.7015	27.9422	34.6318	27.7836	134.115	98.5644	41.6753	39.5736	98.4103	81.9559	19.1546	67.5403	100.889	55.8262	52.7178	35.881	100.467	57.4549	92.7117	62.3643	103.171	36.9128	42.8076	25.3724	51.8764	104.109	187.569	34.6534	54.8399	33.0659	43.2351	57.3385	5.30224	48.4252	110.383	170.265	160.994	352.816	17.1244	53.9336	50.3294	48.6382	153.68	19.1129	33.1325	37.1371	15.0034	65.4148	32.3793	25.9838	120.106	14.0596	62.2139	48.1845	43.5324	102.092	113.423	33.9117	60.3184	70.0627	25.1701	57.117	99.5254	82.7597	30.1702	326.144	19.531	18.0358	26.8078	277.274	102.125	52.7502	154.556	88.913	47.5851	38.7809	43.3313	93.7734	74.3395	23.4819	42.9705	30.2756	67.7536	130.678	96.2583	37.133	31.3258	29.3592	66.1821	47.8714	78.0328	75.5772	56.9855	61.7686	50.9703	40.2298	133.411	41.0051	71.2884	112.838	48.3055	92.2855	82.2963	136.361	24.4256	43.4699	70.2863	51.419	55.0149	15.2286	160.692	52.2384	15.5947	132.117	10.627	54.2931	109.553	93.3627	112.472	54.2074	48.2469	109.464	32.8271	15.2076	75.8628	33.7189	55.93	66.0875	56.145	80.2614	50.7865	176.335	25.4768	23.239	58.1704	40.9761	123.426	14.6119	20.3175	412.347	181.291	48.5929	97.7206	118.118	91.7501	313.525	140.934	86.9414	38.1881	28.0889	62.0309	99.9052	66.1202	52.6303	27.5715	16.6524	61.1704	30.8527	40.7138	104.607	54.4232	13.6938	26.798	67.8163	161.076	38.4066	10.7076	93.2413	185.99	113.905	44.7996	60.3372	112.709	99.6608	28.6725	37.4854	81.7902	39.5748	79.5647	79.075	372.63	77.8085	51.2426	212.362	43.1081	104.453	27.0337	57.8065	79.009	17.4512	191.53	20.5098	59.4973	62.0075	42.269	7.14169	46.0846	196.848	46.6261	37.8545	42.3788	35.7781	82.7677	25.7512	83.3949	61.2436	101.692	52.6209	45.3812	47.3346	99.0444	96.8613	15.416	13.0992	100.396	61.8487	14.5046	11.203	39.1452	30.7442	53.3875	13.3387	46.3363	61.5069	65.7124	106.52	154.086	66.4419	9.59573	47.7634	120.143	22.8716	26.673	88.819	31.2647	8.2414	43.7506	101.587	19.1656	124.967	42.9908	58.8307	43.444	46.0919	74.3437	67.7613	57.4794	190.297	62.5782	51.4131	53.4949	111.268	99.312	30.5228	20.6712	14.0659	80.711	32.0554	38.4297	50.8441	52.3745	86.2473	44.092	23.7644	69.3024	17.1532	97.3561	89.8957	184.74	38.0363	21.0013	42.1366	28.7408	36.6498	90.0075	31.5743	32.685	104.184	70.1116	60.1782	32.7793	21.2294	31.3847	36.2235	71.5395	20.2027	30.1617	58.077	48.6171	72.0928	21.1817	83.9664	97.8697	22.1236	19.2225	59.7862	36.4269	156.587	52.2349	17.16	60.8926	7.05831	36.3928	246.853	81.5411	18.1895	216.306	115.84	59.4548	63.2799	25.9507	76.6967	74.8525	35.9525	38.5435	84.1127	3.67756	139.114	0	57.3883	52.7539	37.3109	183.768	63.3311	23.5928	29.2473	82.0266	28.3136	20.32	133.589	12.6132	25.7741	31.8455	54.1351	124.102	29.2507	70.2332	111.41	28.3253	26.6553	69.0415	14.1781	65.3505	103.988	84.6456	53.4452	69.9694	12.1235	47.671	146.053	179.597	41.898	51.8088	156.861	43.0048	70.318	35.8436	87.1998	20.1347	31.4717	100.726	56.8543	46.7834	90.9578	51.5067	34.1152	97.42	99.6216	273.053	33.2675	31.4253	32.737	83.1331	87.6727	83.4229	10.6258	47.2873	53.4138	111.658	80.6853	50.6572	19.7456	123.109	120.139	20.8586	40.3463	46.0849	21.5936	112.987	27.9058	44.0887	40.5596	95.6009	54.2803	98.7184	126.496	23.0117	35.6048	117.84	51.6925	19.3805	11.784	196.704	56.6154	41.7748	113.046	117.6	11.2928	22.2533	110.464	77.7866	16.8214	61.5509	193.514	75.4724	112.361	76.6032	9.76826	13.1509	53.8121	85.6094	72.2822	84.5444	10.9116	75.1573	39.4418	79.9209	10.2576	140.048	96.0828	29.1857	118.884	82.2084	26.4173	150.601	40.2206	26.2574	162.77	6.07974	56.1166	34.8977	80.1951	53.4985	94.3045	9.28103	53.5153	100.512	92.8767	93.9039	158.978	113.892	100.316	42.7651	9.54955	60.1973	37.0571	157.713	42.8672	113.542	113.81	93.4393	164.217	102.226	52.463	55.7732	233.942	58.7397	15.8082	113.748	66.4993	30.6864	53.2184	71.6422	49.8818	40.0031	57.2764	27.855	25.5084	86.1167	43.9661	48.3846	18.6064	15.1731	107.346	33.0693	259.882	18.7327	185.39	175.751	108.729	16.695	132.163	115.839	134.548	48.319	81.5497	58.8406	40.9012	51.6595	34.5813	42.546	179.446	110.018	33.6241	50.9506	146.122	115.087	82.9763	59.5402	28.7893	151.904	28.4443	42.4423	50.2302	230.292	79.5857	55.7088	110.817	44.6376	34.3844	113.403	135.709	76.8411	20.4569	186.033	98.4972	31.9003	37.3773	206.549	36.9502	41.7231	83.172	17.3382	60.5658	66.7421	87.4438	18.1852	50.6578	37.6136	91.4649	93.097	80.1376	115.224	39.1896	35.8084	82.871	90.1713	44.5626	129.378	32.7664	24.3573	47.9418	30.7765	174.999	53.1951	1.448	87.5787	126.472	109.328	62.5061	81.8234	80.3752	71.345	12.3389	115.739	65.4881	197.754	41.3731	34.551	57.2461	28.3044	41.1362	107.786	137.115	106.828	37.1252	77.5061	94.602	35.018	22.9948	130.667	25.2139	27.0581	50.8259	30.2465	39.5835	25.4807	59.3967	23.5644	39.3409	124.573	107.012	117.812	43.984	43.5391	41.5296	59.3381	46.7001	112.406	57.3092	65.8879	36.1467	69.4311	46.5051	52.282	14.7944	100.419	47.2348	128.454	157.45	314.301	40.1465	22.9473	72.133	43.5189	16.5964	117.799	57.7277	13.7351	46.7795	55.3857	20.1749	44.9676	58.1664	4.18903	43.3134	74.7432	50.1937	26.2234	152.109	17.8677	57.3907	42.6095	166.327	253.626	35.5027	48.8083	59.6882	34.5229	46.644	56.7781	288.946	19.495	72.1154	62.7299	51.484	60.224	31.8447	43.3751	47.1845	29.0854	50.4947	162.48	75.8695	27.8745	68.336	52.5778	96.3969	40.0692	123.747	1.72263	32.3289	75.2701	145.474	70.738	118.709	122.219	32.094	34.1366	210.856	27.7778	41.6683	69.2309	104.58	35.7516	5.22395	21.3705	69.1761	60.4956	35.4162	55.3071	500.351	70.2684	35.5809	35.9335	58.7338	43.3313	49.6022	224.142	71.1805	164.137	56.8458	30.429	55.749	443.85	52.3703	104.643	9.1237	46.7002	23.096	90.6666	94.4923	34.5975	43.722	33.8698	8.07952	63.3635	27.5534	100.874	39.421	37.0088	117.634	49.7742	102.949	21.6085	56.651	88.8664	16.8875	45.4061	17.5974	30.7918	45.963	102.679	51.2993	135.302	103.657	112.406	45.6439	127.02	312.155	92.1883	8.81159	151.021	25.1994	151.62	128.021	50.8098	69.8279	37.1725	125.139	68.895	110.242	67.3553	83.0625	67.5123	42.1427	28.1042	46.5303	166.64	82.6075	220.703	200.559	2.0043	33.349	39.6553	15.1516	47.4157	42.9703	7.54225	96.8417	88.3546	256.796	29.7999	30.2833	207.442	42.2148	326.866	40.034	0	68.7304	66.4665	18.6278	36.956	161.628	41.3044	39.1542	27.7889	334.25	39.3055	68.1301	32.7295	43.365	75.5307	27.588	68.8126	179.186	31.1618	57.3445	87.6659	53.1275	150.295	44.5061	37.1677	34.813	67.376	33.3888	41.2735	83.8528	44.1787	98.7599	82.7181	117.286	40.172	14.6597	55.2191	19.31	41.9849	119.964	50.2801	12.3958	32.1129	62.6261	171.167	40.2636	61.2794	22.5141	36.1499	130.448	45.0526	63.0852	31.2263	3.69423	45.0742	93.4661	98.1518	22.5408	36.1495	28.7401	113.44	56.9618	39.2096	44.3067	57.6293	66.8079	295.425	36.6296	95.2865	72.5742	43.4914	256.93	53.5984	99.9287	54.7581	27.7518	12.6853	10.4058	52.23	26.5667	52.875	57.9559	18.0119	14.0361	25.599	30.312	42.2559	57.2437	42.6412	86.4297	117.997	86.0793	125.575	83.3124	108.284	37.7525	37.3597	0.123075	52.5076	67.862	50.3189	14.0628	61.7386	34.1471	214.794	38.5547	61.7474	62.7117	43.6039	40.5968	48.7088	12.8743	44.7307	33.9094	39.4208	13.5927	93.3686	29.7291	57.2634	107.037	84.3183	93.6315	6.47699	147.64	248.898	64.4274	166.267	59.8892	85.1663	122.287	105.223	35.0389	55.1228	111.321	66.5392	133.97	171.889	56.1556	77.6198	59.4358	31.5328	103.818	41.9733	47.1469	79.7897	35.6699	45.8812	39.4906	163.63	65.2613	32.5874	28.4588	75.0052	54.8984	83.3408	41.9805	23.923	36.4125	35.1084	48.3495	40.2262	58.265	64.3801	125.692	43.9659	108.287	72.0712	33.1489	41.89	18.8081	81.7215	27.0285	43.37	66.5825	21.3445	20.1476	48.0133	118.827	116.646	517.74	46.6195	34.5594	26.9505	122.344	21.8871	49.5059	78.119	65.6155	24.2582	53.5252	31.3005	39.0376	90.1763	178.968	84.9932	59.2367	181.547	117.476	108.461	43.8925	50.1815	46.7229	131.686	42.3764	54.6973	92.6592	93.7529	108.146	43.9454	68.8015	49.1624	79.4422	41.6863	46.3108	106.606	21.5447	43.9659	51.4766	66.9152	126.622	21.0592	40.6391	50.6357	85.6982	73.6934	66.6368	225.321	139.062	167.864	19.4445	40.3303	146.959	89.4109	74.324	7.74638	71.0743	22.285	31.819	113.694	48.4364	115.232	29.7253	45.4862	21.7129	71.4482	52.1032	42.7486	59.7308	52.2616	212.371	50.9295	36.7362	87.3355	242.103	55.9384	11.003	164.497	2.60805	50.0732	99.4494	71.0161	85.6262	89.4369	58.1874	18.8202	37.6838	31.9067	22.8321	56.1759	17.8409	236.343	43.3134	35.8152	63.0409	113.339	38.9072	66.2072	55.0474	512.052	143.387	96.3241	58.4455	49.8791	104.187	48.435	132.08	40.1764	35.8282	38.8138	70.8092	55.9214	13.0529	17.865	33.8702	42.9837	58.1693	46.8411	40.3305	19.5406	63.5721	16.979	16.5964	117.064	2.18486	52.1103	9.40098	39.3871	16.1353	46.6515	109.026	35.6116	51.3524	48.4045	5.37473	60.4054	40.352	19.2136	52.8347	28.5388	34.5345	98.7148	64.4256	34.7443	110.699	73.9227	36.5151	43.3134	15.6366	0	4.15525	45.1862	40.55	53.9616	90.7823	14.1024	91.0761	31.3367	33.6671	80.4523	73.2129	41.2139	25.785	197.237	52.2763	52.3324	43.714	224.234	90.5501	54.0438	65.1739	59.3942	52.9479	32.6586	231.785	76.7201	67.8296	19.8226	27.9768	42.9838	37.2687	55.4575	66.0929	54.8157	53.2472	6.01385	190.654	34.2151	100.004	53.327	44.6873	102.287	55.8557	186.404	30.7883	59.816	49.5336	30.3801	37.4478	72.037	249.597	74.6684	50.4852	24.9813	91.9356	107.114	18.4111	13.2404	19.8163	205.121	25.7703	12.035	161.834	24.2494	47.2364	49.0307	330.925	44.5922	25.4536	116.473	113.288	23.094	12.8301	61.1536	83.18	151.535	36.8369	82.6228	27.3085	3.59736	135.227	7.63892	15.661	41.4832	27.9998	61.4655	25.4793	363.208	65.0408	75.394	41.112	67.8229	158.637	78.247	21.4593	51.8782	124.694	379.366	11.9566	97.2516	6.19733	52.5603	121.128	21.1802	64.9898	4.63382	41.7196	55.0687	17.5483	32.2533	165.118	36.5319	63.9152	82.4368	186.556	31.9782	133.854	131.282	56.9387	53.3341	173.001	5.46428	105.688	44.3274	77.0816	0	55.9244	101.071	64.5391	71.2355	56.8384	61.5916	58.509	69.3498	36.3746	51.1634	119.508	12.1559	2.21609	44.1768	63.4082	25.77	9.88258	27.4573	62.9704	42.347	88.7464	52.4501	40.439	33.0081	15.6842	57.9955	45.2894	98.1152	35.283	61.1349	53.8014	23.0276	110.315	120.041	56.8742	82.1991	32.0325	46.3164	29.3411	63.5608	59.3636	76.6305	340.888	112.822	55.4421	45.4704	14.0356	75.779	103.885	100.606	64.9394	52.5365	36.0121	232.651	18.8041	354.107	94.7709	41.7903	145.122	72.8966	39.8776	32.7803	245.549	189.716	46.4241	71.0817	87.268	20.7062	87.589	226.088	79.7504	63.276	46.9671	31.4205	21.8479	127.641	46.8315	99.2677	163.431	79.0092	102.85	51.4711	29.6773	38.2613	43.318	18.944	44.4695	31.4205	29.7359	56.2919	143.463	158.629	50.652	198.655	124.428	228.544	103.186	190.999	84.1385	68.1245	117.404	99.279	58.6478	89.3446	37.0417	31.659	39.9321	47.9824	154.193	279.238	39.9958	117.968	45.9901	142.003	158.189	95.1691	58.2685	38.4113	16.741	58.594	58.2854	57.2671	60.106	62.6389	91.8705	30.269	31.5186	43.824	32.8214	18.9307	87.1197	87.2161	18.2512	36.681	60.7908	128.3	65.5051	47.5379	95.5525	48.9959	48.4109	69.6797	0	12.4874	42.5644	41.134	44.0717	71.3537	52.9083	68.2649	57.3201	31.2577	85.7613	147.976	21.0074	86.0736	6.18722	25.5716	47.4887	3.23815	97.5544	259.054	27.3092	48.444	125.325	94.7813	81.2095	128.719	140.885	9.65264	9.48899	130.221	37.8775	22.5597	159.63	88.3138	210.428	71.8415	188.84	40.9819	51.4062	43.963	131.88	66.7886	8.587	18.0385	116.703	58.1806	170.406	74.7621	42.0256	4.88717	5.19845	428.848	75.3142	69.6006	50.3567	57.6964	33.3606	341.416	46.0708	62.8315
AAC76241	38.0092	10.2894	7.72368	33.4705	49.2795	24.4729	17.681	28.774	50.972	56.3546	25.44	6.94452	80.1298	20.8603	114.078	5.04205	24.4205	74.7447	91.2532	26.3956	29.8659	48.4913	62.3551	29.4855	23.8923	16.9609	21.3274	73.0486	38.1398	36.5745	115.993	69.4162	52.2951	37.6814	68.461	31.999	57.787	50.1739	20.5003	39.5065	26.2035	95.0693	79.9776	59.7528	0.849782	306.638	6.31835	25.257	32.725	28.5024	98.5581	32.445	77.7066	40.3195	84.2318	247.35	28.6058	115.718	21.1366	3.70429	50.3479	55.8689	52.7048	13.6718	38.4444	112.016	80.0051	69.6689	31.308	62.6388	76.9681	72.0303	12.2579	23.7064	15.9516	27.705	51.7676	20.9108	27.627	28.2781	12.4012	73.1711	16.3981	17.2997	72.444	50.9121	66.9873	27.1318	23.3469	3.82218	15.9686	15.0149	23.9251	65.3325	17.6567	38.3394	40.1517	27.1744	41.4996	83.9574	16.9363	10.3691	27.5265	38.8312	62.4767	92.7232	5.086	37.073	70.6233	27.0355	55.1635	81.8998	8.21855	14.751	20.4586	57.0719	24.5278	27.3322	55.0405	13.5299	16.9073	86.794	48.7983	7.17488	45.7384	9.1885	92.7975	13.3669	46.4248	315.412	64.5833	38.4469	94.7676	133.077	26.5644	20.4477	114.662	22.2896	36.8284	118.081	51.2357	92.6486	25.689	9.72607	51.1202	11.8354	54.1512	58.5741	7.52119	58.5224	24.0497	37.2925	33.7585	10.8907	34.3379	47.3886	12.8073	42.8334	52.4607	18.6823	299.184	31.4808	64.4647	44.2897	33.731	58.2815	28.7017	45.3627	34.4446	7.11309	7.70431	25.4297	61.5447	41.717	40.9818	75.6704	56.1039	58.4344	32.2722	40.5727	69.9837	48.6665	58.4114	40.1434	22.4616	75.7736	36.3183	15.7102	23.865	48.3141	112.35	56.1263	91.3676	71.775	67.7731	24.4119	67.5032	92.1383	13.4401	44.7089	73.553	22.1214	38.4948	64.4456	45.227	48.9492	82.552	107.426	55.549	105.058	99.2505	89.1733	163.239	158.627	174.84	118.743	146.251	88.8867	244.339	93.0252	48.1211	111.307	44.8158	88.2993	48.0174	71.5427	52.2581	50.8034	100.583	132.821	89.5034	28.0683	50.6387	12.1565	96.0469	94.2729	13.7603	255.078	52.9308	14.2483	115.741	18.7208	79.0267	84.9516	27.6942	52.9751	51.7955	23.2742	169.586	33.3144	85.227	71.0251	96.5299	83.1002	44.8595	60.4212	146.911	35.6112	107.996	60.8823	65.0915	337.391	141.939	48.5684	251.543	34.9384	18.0738	103.274	58.6222	43.3332	157.724	148.775	145.618	71.5777	7.01555	143.89	73.979	53.9962	203.511	192.471	119.013	149.114	78.0111	47.2644	33.3567	53.3141	132.192	156.314	47.0613	47.7479	29.0695	93.822	90.2984	139.237	7.75107	29.4276	41.6232	85.247	59.1494	103.846	73.7522	58.2529	190.265	45.8574	126.836	177.104	115.328	268.453	58.217	66.6111	231.084	14.7523	175.725	31.7712	21.23	168.724	95.7256	74.7237	63.2699	46.1501	91.4818	142.618	124.298	21.9113	62.2881	66.2022	156.03	96.2986	25.2646	34.9625	71.8456	118.727	61.8907	92.6214	188.42	213.89	40.5657	210.605	76.7506	145.814	49.5351	45.3437	55.1126	223.68	108.006	17.0011	91.8289	104.472	9.94912	203.778	111.067	134.012	91.2321	161.003	107.603	50.4452	120.921	144.997	227.937	95.0675	257.028	134.034	38.8941	52.5328	70.4022	168.949	37.9117	82.0024	80.9917	61.8514	104.752	128.389	39.4771	73.286	102.965	18.5461	44.4026	92.173	78.6976	136.246	53.5221	63.6359	72.6977	38.9594	131.044	149.739	55.564	44.8125	64.8319	65.8594	344.51	52.3501	173.496	186.652	21.6113	100.099	83.6306	88.0086	167.843	184.845	200.407	58.158	60.9561	13.958	142.87	88.7436	29.1953	134.697	39.1884	272.309	71.1411	64.2203	100.278	45.818	57.1631	149.582	164.649	123.085	47.0402	53.6402	59.5135	74.8359	175.671	136.645	134.727	89.8158	77.6742	108.218	153.161	155.394	60.2375	17.8173	34.5154	72.2673	144.686	38.283	10.9138	62.1699	64.0104	166.018	120.266	26.289	159.94	195.6	105.241	124.66	19.8419	102.28	51.4792	80.7505	73.1998	99.6126	54.1545	103.286	56.2146	119.174	196.021	120.724	78.4847	29.5513	38.3032	145.77	84.9063	104.341	28.8225	50.2884	77.2686	226.759	147.027	50.3315	94.6851	271.282	11.5337	66.9858	76.2764	89.813	90.9694	38.4896	110.686	222.36	94.511	35.6052	143.354	52.3881	79.6896	83.2651	5.92028	101.618	120.717	584.499	130.43	32.4939	79.8429	48.4371	32.2636	30.2766	98.1427	102.954	44.916	70.4904	220.969	39.6444	91.96	20.7635	63.0252	198.972	30.8677	16.2384	52.1397	87.9683	56.8199	82.7837	216.327	16.4004	46.8605	135.979	78.1544	45.0555	94.0922	97.158	114.343	80.6791	126.032	128.669	38.9094	59.2236	83.8336	74.4722	37.0586	24.2832	57.9495	315.219	93.1456	147.768	64.5841	97.6846	16.7292	172.159	17.7417	129.42	48.4397	112.083	47.7105	66.105	35.2796	35.2873	153.502	236.715	58.4753	15.956	8.0243	155.768	15.9795	67.1428	69	33.3494	51.5571	92.3457	174.186	74.4522	36.7886	215.416	73.4148	214.192	58.8482	37.0376	30.4346	285.521	116.267	26.0266	159.983	45.1225	131.409	214.167	100.239	80.7071	63.9996	193.404	35.9803	96.2278	192.816	87.1625	101.216	13.404	149.849	53.9401	200.864	45.9977	125.049	154.365	216.846	21.1244	104.574	529.705	62.1617	59.0375	67.4099	28.8403	268.473	160.172	84.8092	141.386	84.1015	18.1556	25.3691	21.073	33.8028	90.3366	129.129	12.4677	54.2984	40.7858	39.9018	41.3908	120.085	40.7304	71.198	166.841	192.285	146.216	82.1071	41.8624	87.2586	153.239	154.886	106.676	88.9558	57.5475	89.9765	17.5901	14.2685	43.6237	121.571	37.9284	80.5018	6.76027	80.6573	25.0229	55.3289	50.5112	108.943	58.159	208.445	222.907	73.1756	267.631	143.838	173.725	84.6411	25.7382	81.0141	64.5795	74.8778	99.0652	8.45602	169.721	112.908	142.158	21.7441	78.4012	74.6265	22.2703	72.4112	89.3215	74.9611	189.54	90.7947	46.603	116.42	44.1134	26.8508	87.9323	98.135	15.6307	220.482	115.887	97.0077	70.2324	40.2307	21.8056	87.9193	74.8427	46.2382	234.995	67.8931	76.4419	94.0349	123.613	226.112	54.117	11.5507	81.7452	72.0783	114.101	66.848	145.437	46.8181	57.7037	89.5384	89.4542	49.9587	67.6393	14.2219	20.4841	122.199	11.5793	86.174	20.8754	38.576	0	33.7438	61.1632	105.75	21.11	226.897	26.3614	89.8248	62.5795	23.0792	55.0491	131.715	36.4049	81.5963	146.484	45.4757	20.0607	103.661	101.951	36.8807	62.4638	30.0525	29.5374	200.617	138.839	161.627	110.426	37.5575	37.4577	118.495	106.846	79.23	57.3963	125.117	109.611	184.662	22.5634	74.7758	179.938	43.5261	83.2934	106.248	88.3761	74.7671	108.801	164.082	50.6379	45.865	56.5951	82.1317	183.968	128.238	41.6806	40.0691	51.049	148.845	110.916	21.1225	59.9554	150.203	133	75.014	189.805	35.3369	191.54	85.5782	21.8182	14.9873	52.1397	77.1377	150.701	120.814	118.248	124.657	234.063	89.3539	164.398	109.297	8.7331	39.1605	29.163	107.958	29.9088	139.311	23.6026	178.502	12.6221	100.24	120.135	101.108	80.6503	183.483	278.843	160.556	72.565	170.295	13.906	60.7725	171.98	158.701	101.036	19.663	68.7728	88.3171	90.3604	9.93903	44.4468	10.4211	82.6324	73.1725	61.9829	53.1061	19.5738	22.0378	105.077	163.152	27.7118	52.0119	163.18	97.3593	43.8663	20.6681	150.594	59.2106	63.7492	24.2189	117.205	70.3002	141.249	18.0219	32.2543	36.7182	95.6553	99.0888	17.751	135.553	133.974	178.68	218.099	45.1855	107.303	90.6562	163.148	145.793	189.261	118.059	80.8685	60.5614	73.79	136.029	147.475	39.4426	94.7695	79.5045	81.0923	99.2128	583.104	39.0432	111.571	39.5917	68.6136	203.902	211.599	74.3696	79.1366	43.8829	92.9703	50.5142	89.0851	24.7511	121.838	117.391	168.337	139.804	45.3437	14.4176	21.9167	36.8515	176.101	20.2014	262.171	50.8123	37.4016	45.1708	84.1279	156.189	60.9894	104.487	35.209	101.62	105.151	72.3971	88.0345	4.01317	135.889	7.67349	199.924	25.4065	94.6034	110.109	119.006	118.802	41.5025	204.331	104.501	45.423	71.9498	84.3979	58.8423	34.6748	78.9657	74.7843	107.958	121.365	68.2289	39.9893	198.311	105.224	121.779	173.23	42.1352	13.816	54.4303	59.1761	73.2878	151.227	86.5177	52.3241	84.8602	100.559	106.496	146.236	56.1686	52.4673	80.2952	131.199	75.801	178.463	29.3435	80.2765	30.4428	193.188	73.607	20.4359	67.6633	38.0094	78.9423	153.321	18.2416	43.4982	99.0011	81.314	62.2671	58.9471	116.838	18.23	65.8757	136.834	78.9038	66.5557	45.6479	24.0305	89.6867	56.9213	57.3631	90.2618	52.2203	89.0462	31.3892	61.5561	66.7377	240.116	180.159	45.0555	124.547	78.8665	57.1048	159.06	39.1324	18.49	137.643	16.0777	101.189	99.0083	38.7558	45.606	35.7301	21.8885	47.8761	90.6971	35.535	24.152	29.4373	78.2947	184.57	59.3689	77.6199	113.325	105.413	108.094	226.976	190.531	24.577	55.8226	97.5833	106.66	62.0951	84.3027	78.2739	71.5771	32.0528	87.1381	36.7827	49.5069	130.555	62.9384	49.0856	80.2838	157.534	30.6214	55.794	79.5271	90.065	82.1301	174.358	19.6464	67.6008	214.535	34.3555	21.7048	110.815	67.48	45.3116	89.4289	40.4225	88.8592	56.9894	73.2301	32.2284	225.605	20.2458	157.558	133.283	86.7623	14.6332	98.8291	59.1242	56.3993	36.3527	27.9475	94.4647	124.05	174.643	103.063	19.5738	123.318	86.6676	91.107	68.7152	53.7292	17.5701	55.4731	58.3759	52.0808	77.1297	231.844	87.6153	32.8985	130.854	85.5001	50.8836	26.9056	28.1119	14.3832	60.2267	105.882	147.916	56.1035	150.917	94.4794	138.442	99.3179	22.2693	17.8534	243.5	59.0424	79.1935	29.4331	235.592	58.3845	91.8845	41.9849	11.791	43.8495	126.548	72.5462	131.083	47.1739	81.021	73.8027	138.879	19.0054	137.336	79.1785	90.391	165.848	20.3758	21.9068	58.9096	68.7695	83.4083	33.9328	206.327	140.318	32.8562	25.5492	56.2155	25.1279	112.71	317.254	21.4376	151.392	146.565	75.3542	40.2387	56.5971	111.369	27.3995	19.8397	111.369	133.323	52.7329	93.0766	39.7631	195.872	54.4934	80.6894	110.348	135.936	23.3869	94.9995	50.8437	110.438	176.283	148.304	66.2214	92.9448	138.061	55.9626	124.393	88.8574	76.0748	19.2945	72.4619	99.4726	93.376	75.2097	81.5323	65.8359	37.1137	70.1379	180.802	84.4596	186.86	48.9602	173.479	28.5231	10.7765	39.5021	21.8385	109.816	62.2196	56.0928	74.8734	12.5963	91.4363	212.125	43.1013	169.506	170.834	39.7449	180.536	67.6798	46.9191	37.1103	74.2127	62.0582	19.1791	115.992	65.2588	39.4872	134.113	107.867	32.9371	134.694	89.6369	329.308	18.2658	86.5801	110.571	85.2761	77.0733	21.8665	59.1459	137.35	61.5912	154.127	133.677	120.157	156.226	113.588	15.0003	104.427	132.442	45.5526	7.85129	20.251	47.8304	51.1528	148.361	14.7091	41.0846	34.5899	95.7513	224.52	69.7902	47.1188	91.8196	93.9515	52.8525	85.1936	117.571	161.644	189.712	58.5798	59.8363	108.406	69.4861	98.1315	36.8437	57.3578	34.237	126.802	50.1489	90.1275	127.852	95.8525	26.1726	119.19	19.2532	145.653	32.0636	101.965	46.4543	122.797	20.3813	150.605	93.9958	86.1952	41.0935	121.735	192.807	17.6009	33.7689	32.0466	65.2698	157.596	130.276	61.5238	72.9888	162.773	118.259	58.4484	45.4375	93.8586	38.1723	30.7131	56.3114	78.2535	110.176	70.1307	61.007	72.5277	59.4202	240.298	105.436	191.667	123.758	11.0689	172.999	54.7555	81.6211	38.4165	17.8887	86.2376	11.6704	11.8419	91.9792	15.8134	105.885	102.766	138.791	137.258	115.382	208.299	17.9955	53.9216	99.6523	21.8993	47.8953	89.2205	173.294	21.1387	144.895	145.29	33.042	141.367	92.4263	74.189	66.7481	19.9826	136.175	114.995	28.8596	44.9832	19.0094	208.418	10.4714	129.058	74.3885	29.7515	101.554	173.748	18.2962	13.6459	71.3031	68.5937	183.041	22.5161	166.784	127.205	57.5322	65.0626	86.7008	123.929	24.1174	70.4736	96.4396	40.9171	73.0063	62.9593	108.218	129.273	48.4754	61.981	168.299	21.0585	38.9376	59.8352	89.5011	128.519	79.606	94.0673	132.937	78.688	21.5351	219.988	211.109	140.172	85.7321	53.4663	153.44	27.4711	67.3922	79.2241	54.8362	44.7116	149.406	0	78.7523	107.628	66.0096	226.63	191.065	22.9472	59.4843	104.608	44.5465	24.2612	51.1017	56.7515	127.28	56.8062	12.0026	110.862	66.3028	223.901	74.2906	53.8146	26.9091	24.6053	49.8097	103.224	54.1215	79.4554	169.901	36.8152	30.4809	38.0159	170.908	309.946	138.482	645.751	99.031	60.7216	28.3629	89.6437	106.055	23.6513	47.974	137.453	50.3836	10.8125	91.437	106.661	94.7418	104.519	159.832	157.037	98.1696	11.4182	54.2444	89.6688	303.801	200.025	19.479	64.5438	223.911	213.527	18.6109	185.82	191.25	114.791	141.817	17.5477	141.452	49.552	29.2826	144.588	33.7208	11.0424	82.6297	107.572	147.531	30.2674	99.4185	28.9615	92.7128	50.0785	63.7552	19.1578	56.7357	200.005	92.1986	74.6132	94.8593	146.753	40.1407	45.749	211.727	188.59	31.7906	31.3296	107.05	323.532	42.912	20.3637	27.2531	93.7183	124.928	61.3306	88.0787	94.6415	27.6504	199.087	28.5164	202.247	28.5979	156.483	121.796	60.0086	68.8345	138.128	19.5259	93.4084	113.586	24.68	93.7014	25.7523	75.3023	102.813	70.8973	145.14	128.596	51.4247	70.5047	134.924	149.784	131.88	101.529	136.037	133.101	136.005	51.4792	111.634	55.6028	155.511	13.5236	67.6796	162.455	120.608	161.692	89.7309	45.234	64.7295	81.432	106.98	31.2433	68.5956	170.967	50.8217	129.163	61.5379	149.111	29.211	73.7055	35.5531	43.8342	35.8856	56.887	20.1571	14.2847	70.9862	96.6054	63.1014	153.679	63.4101	47.977	136.24	68.8526	14.5645	92.3687	18.3899	174.208	128.717	16.3934	32.414	28.5274	137.08	68.9897	84.7423	74.749	208.188	43.1968	133.062	267.084	108.239	36.4693	53.186	31.7009	101.852	140.603	146.658	56.6225	122.145	133.535	65.4278	172.863	98.2534	95.2697	69.6729	23.1658	17.1573	41.6143	211.267	97.6885	96.9934	81.0066	44.3085	107.839	84.0866	82.5288	55.0079	23.2483	124.822	13.8711	43.8785	46.0062	61.6099	180.785	33.4365	36.2872	31.6981	63.2482	29.9692	79.2653	133.084	43.3384	49.5882	25.445	52.0742	124.779	65.792	123.179	46.7851	16.5294	78.2322	83.9026	46.8847	108.708	126.222	62.2616	44.4211	44.2682	107.303	258.549	141.987	9.10732	98.6971	61.828	74.1331	79.9815	149.637	126.332	125.41	27.9447	41.8698	134.122	34.4451	37.7395	120.627	60.5863	80.1778	127.516	28.4856	30.1799	50.3151	110.7	29.9867	161.616	116.035	140.683	213.182	37.0109	51.7903	110.978	43.5825	136.486	284.894	51.1417	105.448	93.0497	37.0397	57.6101	103.53	83.1989	124.887	200.512	151.411	314.88	157.615	62.2682	39.7687	15.0197	113.276	42.2889	170.372	386.67	24.3187	177.134	126.525	43.8251	137.833	103.734	16.1367	79.111	37.8864	13.0341	22.4852	94.5865	23.0938	146.449	110.72	66.767	209.226	27.1014	68.4011	110.084	148.844	105.916	133.023	227.762	26.0333	106.227	121.04	74.8146	72.1856	58.0386	80.4422	32.864	22.4866	128.134	44.5435	116.627	18.677	100.331	101.845	44.4467	162.86	180.432	100.329	64.5213	16.8358	218.702	19.1143	202.294	164.719	33.6458	59.7842	206.377	302.053	100.994	50.4544	145.839	13.0904	11.1281	41.973	27.3123	41.1887	64.4349	64.5309	67.1527	137.252	56.4125	75.717	136.009	80.6894	67.3531	84.5936	44.5949	101.45	81.3162	53.4425	71.8961	74.6917	75.5576	111.428	21.0584	176.713	56.1859	33.6637	78.7218	45.4065	53.273	103.647	25.6534	145.138	30.5452	51.414	119.781	35.7301	118.451	40.8825	153.04	86.222	111.866	237.522	66.7712	95.3044	49.1545	60.682	96.4454	143.673	52.6606	103.641	22.2547	103.41	51.949	274.077	36.8755	17.6843	16.0319	105.092	48.9551	93.8219	302.735	11.0247	107.958	59.5641	236.201	84.0793	26.6998	27.681	72.022	117.768	27.2276	144.473	131.279	44.0685	157.94	118.987	89.7437	97.473	60.9979	83.525	33.021	6.16948	148.059	45.9865	162.037	15.1931	11.0724	64.2814	98.9085	53.6842	98.9593	102.941	171.13	0	104.536	121.129	31.122	50.7465	86.185	64.7672	71.2223	83.3758	111.435	75.2521	47.5356	88.0983	55.665	105.069	22.79	14.4659	211.517	393.158	63.3043	47.7283	70.1686	155.682	251.026	69.1688	102.206	41.2582	85.4304	10.6992	127.047	174.028	39.5354	109.757	57.3876	18.2416	21.7479	49.9601	21.2076	14.2558	142.048	96.3165	25.3523	68.7699	68.0219	102.059	142.387	83.427	102.451	51.1744	141.82	96.2914	131.282	167.705	7.27236	60.5077	89.7562	49.709	106.719	53.1002	52.4425	95.3396	153.258	69.4724	133.424	17.5627	35.4428	204.522	134.36	78.5287	84.9487	62.9831	131.423	64.6915	13.2335	110.244	81.7663	67.5585	25.0413	75.4757	74.3986	147.861	115.631	77.2554	51.8578	76.783	113.629	38.482	64.6373	74.2581	114.588	61.2362	88.4644	129.534	54.9533	263.733	47.1165	116.595	1.1469	181.246	154.525	90.6036	26.3517	44.3984	21.4276	270.27	60.2808	125.87	47.9613	109.068	85.2327	105.055	22.8984	613.265	85.2344	90.6628	31.9832	41.4057	59.0975	60.8116	114.867	126.279	16.1378	3.42938	163.688	153.405	22.5288	170.046	34.6864	54.7847	166.06	72.7552	71.8429	15.7415	132.801	105.048	140.388	41.8793	121.822	107.298	126.777	40.9687	135.289	138.915	56.7141	95.6108	29.0987	85.0639	49.8727	122.071	119.15	45.3443	71.7942	177.819	63.9476	149.203	108.883	6.19252	70.6207	168.924	10.152	90.3668	292.034	122.615	216.362	20.83	19.4858	15.6999	41.1741	159.191	19.0683	154.239	52.173	101.959	105.565	49.252	24.4227	700.71	159.216	49.3852	69.7136	127.248	42.976	26.1608	65.6749	111.353	281.177	110.274	94.3379	59.7285	143.857	99.6925	153.794	73.87	216.073	103.974	75.9644	115.211	59.9236	137.746	169.847	67.3947	118.903	201.386	126.356	127.427	17.5241	34.1999	87.3895	203.541	86.4162	107.795	21.6299	98.752	161.674	138.414	47.366	20.83	103.97	162.996	74.1733	15.2089	143.095	145.09	29.1845	16.7382	32.342	103.181	51.5452	357.608	21.2961	58.175	251.647	76.5022	106.424	53.8576	39.2097	52.8026	59.4806	34.0614	42.3153	38.0003	54.6975	156.214	122.777	128.47	107.08	61.7747	92.3999	90.4621	287.512	90.2124	122.181	234.58	237.904	38.5217	25.4877	55.0601	116.9	119.686	14.6156	201.974	228.238	71.3329	135.245	19.5582	128.071	69.0612	101.429	104.722	68.6584	76.0781	79.111	102.792	147.424	251.283	79.8591	65.9742	69.8741	136.995	80.2605	38.5832	125.521	50.087	181.125	48.6303	41.8355	8.99272	43.1769	62.6227	37.3646	31.988	48.155	24.0613	65.8943	545.665	147.462	136.918	52.0299	66.3176	89.5344	46.1479	42.2889	278.976	21.1431	41.866	16.2112	82.583	52.7579	73.4035	129.309	49.778	80.7855	81.3632	53.2158	128.53	134.85	21.5132	128.363	19.6492	53.4444	100.284	57.3957	58.7798	149.768	126.291	20.3551	79.111	66.0788	0	3.94661	105.819	88.027	135.149	16.1162	70.6856	60.6863	163.299	138.583	40.9018	22.008	48.4439	58.8111	69.56	32.5108	62.3763	65.1607	101.305	43.9032	87.3924	118.575	206.968	153.64	65.5663	158.838	109.613	64.5952	15.6588	53.5775	36.8852	71.5995	125.572	60.024	139.051	132.183	19.641	88.8792	57.9268	155.864	272.981	102.764	115.079	144.906	107.219	61.7646	15.4091	54.6167	69.9017	58.6983	167.521	134.043	70.0537	83.2295	30.1383	84.893	281.119	68.8603	5.04487	8.85364	26.0653	62.4503	24.4861	159.371	46.5185	142.548	138.753	63.0729	78.3655	20.0333	133.822	145.337	71.7097	47.8392	54.3398	91.7075	205.515	43.4285	45.1877	61.3666	8.85585	21.7805	25.5461	51.7227	6.87716	46.386	127.207	20.8903	155.821	124.568	131.519	9.72453	114.9	154.488	36.1839	30.4446	135.096	152.608	73.2261	48.8567	84.6994	62.0113	132.863	122.329	38.5328	72.7608	14.2729	145.684	16.3469	56.677	54.8206	193.133	99.6886	163.388	67.585	191.866	104.956	184.174	146.73	37.0291	203.072	171.846	9.75685	153.325	28.8163	128.667	0	73.5342	272.027	208.716	153.619	150.193	82.5164	196.037	87.2628	268.05	182.246	94.8743	26.2471	3.89642	169.781	38.8383	76.0127	33.2902	33.0276	141.743	104.762	77.5312	103.837	42.6275	34.274	62.1476	19.5885	104.691	95.4181	60.3902	75.5566	136.323	15.5575	30.4476	36.0435	64.4152	142.492	86.0086	153.541	114.302	143.56	83.2148	19.772	103.392	103.438	13.4544	72.8121	45.2226	65.0532	72.9195	222.892	168.401	106.263	65.0256	196.318	17.2812	105.012	158.024	32.7323	57.7161	110.21	13.9929	111.873	252.69	73.2346	41.9322	82.4476	208.414	88.5177	288.206	122.997	25.1118	323.287	79.4581	57.9495	22.7639	170.708	90.9915	56.0824	70.4936	22.0002	29.1332	39.0848	41.1936	198.228	52.6087	22.7184	29.8609	57.9495	60.2661	187.109	139.34	53.3376	74.0822	132.757	45.6442	160.069	131.3	112.149	202.274	37.8353	72.8541	128.909	30.8453	11.0307	27.3182	26.5187	36.5235	43.0351	36.4911	106.49	82.4259	190.906	8.21987	81.8577	257.188	16.6285	135.746	33.2472	52.2722	127.154	48.174	110.796	139.559	55.1588	41.3759	102.19	73.6101	71.008	101.129	48.0851	62.883	102.223	48.2294	36.6366	116.333	213.615	58.5687	147.431	44.1401	67.0716	27.3381	128.791	0	26.2943	83.4842	38.793	67.2038	94.7718	25.3323	105.216	93.293	367.187	16.2563	195.559	180.018	52.1228	10.8106	77.3783	97.1112	33.9472	12.1358	62.1925	53.1326	102.513	169.927	125.138	38.4295	92.3004	108.98	25.2577	21.5714	56.8657	69.4111	21.5004	175.926	146.933	158.514	123.564	121.569	71.7192	138.252	109.592	48.4557	17.8845	26.0063	15.8318	37.0631	134.874	135.165	103.638	43.776	25.3586	14.9271	644.868	177.954	40.8509	114.144	139.214	82.5766	198.627	55.1067	61.278
AAT48172	37.6358	16.4102	8.89253	17.8761	18.7944	18.4291	17.6991	25.7312	20.3482	39.4097	12.6642	18.5226	51.5098	21.0116	74.7549	7.49133	8.97677	86.4923	25.8676	27.7565	30.9985	11.945	43.6319	16.1356	15.9704	9.0455	22.3989	29.6176	17.7843	18.5241	22.4555	55.0823	161.254	29.3987	39.2067	16.6721	43.0819	32.2147	27.6007	16.043	30.2713	26.2509	100.733	31.7685	3.50642	17.376	10.5355	16.2803	40.9616	23.9209	37.1091	25.452	104.198	19.3035	71.0304	42.0762	23.558	117.04	23.1144	38.6282	20.8542	24.7395	25.5989	42.7421	57.0499	41.1199	71.2644	24.9773	41.9583	48.5167	46.3153	23.5126	42.7285	36.416	24.8659	66.813	29.7333	27.2802	19.1082	60.1113	20.0087	36.1282	18.1323	10.2773	57.9931	31.062	29.5554	10.7455	11.161	3.08343	25.9857	16.9111	11.9788	49.841	21.6063	52.0151	15.7478	40.1828	11.8273	20.8671	15.0682	21.8977	31.307	38.1586	40.4951	54.0504	49.1478	52.6715	54.8974	32.0657	20.4246	23.0097	10.5223	2.30089	14.463	23.8138	45.4587	24.5907	48.4306	2.4458	45.8367	85.6215	40.3504	8.57428	38.5258	20.7164	26.3696	17.8852	85.9828	97.9385	36.0347	51.1835	65.4637	117.204	44.1048	41.5911	29.1806	30.1248	14.4716	30.741	20.0043	44.829	13.6407	19.4166	61.6026	10.9857	52.5414	46.2083	12.2135	170.425	21.3748	19.2742	30.882	58.2392	34.1602	26.7852	13.9005	14.1484	31.3225	38.7524	102.216	16.1951	40.4265	45.9622	20.3277	21.8505	29.6189	15.464	13.3008	7.74355	11.3076	8.89789	40.6438	39.9311	11.2067	29.8241	24.2776	41.931	21.6265	17.1326	36.626	35.3798	47.9243	50.8885	41.5702	56.7313	23.1282	8.7442	25.3368	40.5868	32.9085	11.9932	73.9438	24.2849	29.5332	18.745	73.8364	49.897	29.5113	30.0951	28.7213	34.9313	75.5587	59.5465	61.6	26.4277	132.458	37.0196	108.14	48.2862	58.6724	117.296	61.1509	302.288	123.33	61.6114	78.81	27.9269	122.753	58.686	63.4503	77.5372	61.5342	90.5477	80.801	101.571	6.90626	42.6939	60.2242	67.9777	62.8809	22.496	50.7784	18.5687	26.0688	58.3234	17.5705	211.681	86.8498	31.8654	23.5127	38.5846	30.2581	87.1717	43.9458	61.2271	84.6233	38.0812	12.0862	16.7968	65.8428	55.0696	17.3971	76.1697	53.238	30.6282	73.5922	13.0805	215.007	65.1444	37.7848	71.9996	62.5442	58.3794	68.0004	56.3924	61.2157	101.788	87.9823	30.7169	107.441	166.827	51.2106	15.9429	23.4931	116.566	67.3224	90.2758	238.943	79.8646	154.211	48.3395	37.525	28.4241	56.7716	28.7528	106.957	51.0462	22.9335	37.5952	40.6697	92.6761	80.4493	51.3451	14.2637	22.9973	27.5557	96.918	52.7008	75.6031	54.2352	34.4525	382.995	50.1054	47.9065	96.7174	36.0007	96.9972	32.2698	49.2992	84.5943	17.6099	104.75	37.1542	27.9794	103.353	57.5369	37.9809	48.994	106.945	118.919	47.9711	42.5491	25.5055	48.5943	97.1305	45.6329	60.2531	10.7306	29.7406	26.1627	90.2394	27.7994	62.7134	85.8356	137.127	24.8463	122.268	68.4133	12.6057	34.9824	100.21	35.2321	52.9849	38.6969	60.6395	66.831	90.1076	54.5175	82.0932	91.3303	101.987	132.183	92.1446	54.5452	46.0095	127.027	89.8622	94.8575	87.7554	97.4903	76.818	46.1162	70.4694	214.529	51.9283	36.4854	66.195	51.9722	63.5157	78.0251	210.302	87.8429	14.9183	40.3211	24.3927	81.6084	116.073	57.9839	50.972	54.4593	26.2539	41.1769	24.3825	166.339	113.574	33.6587	83.317	27.8488	46.4513	139.512	34.7732	88.8504	61.7985	26.4766	114.08	85.7827	35.0045	98.8156	63.7179	80.7385	41.4451	32.0459	21.8878	97.2496	81.4091	54.4749	97.0257	52.3527	53.5754	27.1372	181.591	140.943	22.1319	76.7572	62.4815	129.707	106.861	22.4244	23.8258	46.666	212.215	43.4717	96.083	100.994	71.4853	99.9992	67.9059	106.954	42.7084	66.304	40.5234	65.6705	55.5264	94.9352	35.8478	9.66147	53.7217	33.8795	88.784	83.4381	22.708	141.558	88.4809	77.3423	75.4956	28.3739	84.8021	31.0867	73.4821	21.4331	40.0319	49.2643	161.822	39.905	90.4727	232.962	98.0674	208.278	40.7128	34.7233	93.4078	37.0224	108.883	98.6463	56.323	45.7409	132.237	113.623	68.4834	77.8788	60.4836	55.9636	37.8354	75.5686	98.151	100.181	51.7131	73.6891	147.605	58.3131	45.1439	276.844	90.3154	73.5158	127.021	10.7514	4.61265	41.6267	35.4851	54.0656	26.7037	27.4289	59.383	27.9087	46.6502	88.0208	105.494	22.2239	105.01	184.769	25.7429	111.75	26.2862	78.8172	96.7869	101.237	105.307	96.6046	132.291	84.2209	53.3151	76.3443	19.0303	46.465	70.2865	51.5905	58.1883	106.653	67.771	79.0856	33.9045	107.387	76.3248	33.9137	149.654	67.9514	40.7345	21.1895	26.1263	31.805	175.77	77.0681	103.179	52.1478	116.706	21.5001	103.157	22.3363	106.456	91.7831	139.131	52.8928	31.8063	54.2381	42.517	104.04	55.6458	73.5846	309.101	49.5879	56.7343	35.3439	47.6233	37.2076	26.4014	24.6661	49.4501	72.3858	68.6846	52.2335	92.0976	47.7696	72.339	31.9235	57.9635	49.512	77.2655	49.3728	80.6936	69.5297	54.5229	40.6056	75.8946	65.4616	35.9055	33.3449	92.4287	45.458	35.5789	76.2198	52.7389	103.996	19.4285	100.073	30.1885	89.6738	40.6556	84.1741	49.9748	347.823	30.5021	33.234	215.566	24.3669	51.6014	49.5089	10.1508	290.206	101.953	35.6001	100.354	61.9654	25.3384	25.9189	43.2908	32.5545	81.662	66.4535	21.4307	27.9947	106.728	26.7659	25.3595	54.1912	46.3329	230.584	74.0671	65.8403	94.8387	31.1605	25.1804	39.2081	52.4493	53.9193	96.7233	61.6838	127.308	80.3252	27.3827	21.0982	101.794	121.814	22.8646	48.2431	9.95095	22.8367	19.7778	48.2051	23.8704	34.1449	59.5663	64.8864	162.521	71.8568	48.5132	216.078	47.0129	215.05	24.3124	82.3472	44.0533	84.6935	45.038	30.0667	52.26	92.382	50.2349	13.2927	108.036	57.1154	77.9381	51.0732	106.406	50.9906	114.4	16.6328	80.1777	61.8762	58.6836	82.4488	157.62	95.8189	15.4739	65.8452	42.5383	32.0883	116.952	52.4556	25.5444	36.064	30.5678	18.6776	161.661	102.496	40.8499	131.634	40.1332	63.1489	54.3965	18.3284	31.5545	26.8236	39.7051	70.4541	111.44	32.7842	23.1929	114.156	17.0276	53.2286	43.3491	24.3078	19.3628	56.6779	99.0858	128.517	45.1665	29.0493	0	36.1377	144.898	97.9381	77.6492	161.74	45.376	196.375	25.7549	29.8627	45.317	50.4674	39.7832	46.3673	88.3584	47.7079	16.239	43.7794	45.0604	87.7768	51.89	41.334	77.9093	81.1099	137.639	52.8338	112.392	27.7048	91.0827	85.0577	23.275	88.4805	21.8694	94.2017	64.4729	106.866	30.1971	183.573	85.8376	38.692	118.757	53.4084	38.8471	56.1108	98.1832	113.186	42.7545	86.6925	34.1524	53.9824	51.828	54.7997	5.61918	73.5848	78.7134	30.0231	82.993	15.4956	22.648	47.4077	89.751	44.122	82.5958	38.8754	68.8361	116.594	22.7617	24.6193	96.6046	37.749	91.2895	79.7536	40.342	48.3033	68.5443	116.954	108.337	61.8284	19.5147	16.4749	5.58571	47.3665	47.0094	89.635	36.2912	100.94	20.9086	33.4249	116.31	46.6589	21.305	63.0969	283.444	101.296	39.6844	118.472	7.8333	41.2122	106.532	54.7207	57.7161	38.7562	43.8166	87.8251	80.4087	97.6137	71.3546	20.457	100.475	25.4656	41.8794	34.5271	46.5399	22.4551	207.382	48.8757	6.08573	40.255	99.7273	45.5831	49.9614	31.4292	47.352	111.637	60.1315	44.6308	81.9561	27.8144	100.333	30.9196	47.5189	28.4099	123.499	91.0956	47.7916	52.7337	59.1899	182.37	76.8449	57.8394	110.156	76.2975	56.9652	121.38	127.37	50.1603	57.98	87.1579	50.3293	110.171	68.6172	21.8285	24.26	65.8122	24.9603	97.2614	47.0235	106.282	64.8991	23.753	26.6849	89.2511	164.515	69.0174	78.8538	54.2419	50.5163	32.5608	46.7974	34.3318	24.2495	125.602	39.4469	107.902	19.0852	19.4718	20.8876	70.6762	54.6049	15.9428	133.837	49.2807	32.8704	77.7113	37.01	122.915	87.7352	40.6157	40.3125	56.6346	36.3253	26.5469	52.4776	6.77914	84.9388	76.5038	117.414	21.0067	68.282	76.411	47.3782	97.0861	41.3689	88.9625	207.285	19.3335	132.412	36.5763	19.5336	50.5896	70.4539	14.1293	47.3665	65.8011	186.886	53.2038	80.2012	42.8262	56.7451	91.1353	42.6735	20.7241	83.4286	51.0313	51.8134	88.3731	44.3503	20.6307	33.9841	40.291	210.683	55.9836	44.5373	70.5441	31.1462	50.0456	48.3767	82.8391	28.4597	46.5465	29.5838	136.112	59.7247	7.60387	109.934	29.7444	53.6225	49.585	52.9991	52.4223	108.528	83.7547	26.2296	96.9343	81.8823	25.2912	37.3123	91.9499	29.3859	68.8305	22.0823	23.2501	76.8187	32.4934	42.1419	183.492	34.2713	77.6239	135.197	40.7853	46.6843	66.2743	99.0986	58.1883	121.976	87.7974	81.771	77.1399	43.4996	66.1658	61.791	21.9959	93.1213	66.4699	28.1598	60.6462	65.212	31.2161	19.7938	63.2417	22.1657	25.4414	65.1694	35.0889	81.2553	39.2732	53.7543	46.6402	51.9126	77.4702	132.334	174.482	45.1746	82.3633	56.7254	30.7877	28.0154	83.5576	61.3638	207.774	26.8149	24.7521	29.596	35.2211	39.1273	39.134	59.6243	44.6619	272.819	49.8193	141.847	151.178	54.4231	28.495	158.206	83.4976	57.9247	114.638	44.6961	79.9879	42.1963	108.536	64.0112	46.8363	31.3071	90.7311	39.7336	42.2556	35.0003	114.245	82.6394	80.4093	52.9666	36.4811	80.0986	12.9024	58.5837	75.7452	26.7849	21.779	73.5496	65.0865	97.0431	53.1357	46.5399	66.0116	103.868	96.3549	26.6461	46.4545	36.399	45.1141	34.5627	27.107	188.244	99.5525	62.6011	34.7174	129.161	74.7765	46.1379	76.3458	30.1713	26.3847	66.48	31.3841	105.537	43.2738	32.1592	86.4141	29.8902	42.2728	50.8611	41.1268	68.1576	108.511	84.5306	27.5609	55.3759	51.1285	89.3293	42.0944	27.7219	43.9211	141.57	26.5453	152.511	18.1729	46.2663	38.076	106.96	103.318	76.5058	71.2227	52.1983	45.7659	35.5816	29.5942	28.3609	47.1701	77.7981	14.4693	66.1352	38.1279	23.5874	32.2282	86.7573	36.289	50.0758	132.958	34.8878	118.479	94.9803	82.5053	41.8922	34.2843	48.1859	30.6091	27.1916	72.8758	56.8829	57.966	16.7048	54.7748	78.3627	44.5464	30.1788	76.6793	77.1333	27.7203	44.5652	22.6997	29.6463	79.2891	106.3	25.3326	49.3282	77.7546	47.4566	39.2527	85.0961	72.7294	94.4419	124.414	122.473	43.6985	78.0407	30.1166	36.1655	77.435	105.273	69.0144	187.832	324.036	38.42	48.1504	87.3431	97.0716	40.1199	18.7917	110.755	90.9393	32.9235	82.6815	13.1545	131.743	79.5541	56.2507	96.179	70.9811	32.3787	174.606	25.1772	43.0608	72.8242	57.4993	36.0788	100.971	40.1786	193.35	55.3204	60.3572	43.1655	32.5427	82.7143	121.381	167.421	33.13	23.8819	104.842	269.234	36.0591	33.4881	40.5587	85.8124	40.247	59.4593	85.378	76.7515	53.7915	48.6074	26.2592	82.4712	87.7141	35.1506	49.6349	82.3637	26.1269	29.2247	76.709	20.81	41.4105	32.5198	64.0189	294.446	39.7613	16.0245	112.042	124.384	20.4799	79.7537	97.2028	146.328	62.4491	26.6341	69.0978	45.238	31.4991	92.7014	54.2507	27.2363	102.081	67.3059	36.5795	83.9834	128.772	22.5045	41.2176	89.207	25.3466	58.1282	23.8158	44.9254	44.8196	46.0043	5.31117	40.4922	125.501	39.1441	52.0995	37.1998	97.0092	20.7973	41.2725	58.6096	42.0125	108.946	61.0464	32.5204	61.3392	234.796	204.841	32.4956	45.3055	104.706	21.1673	42.7503	22.9748	33.6915	24.5716	67.4301	41.6242	51.0612	86.5826	77.5768	223.637	203.43	81.0285	10.3463	51.4974	95.0007	25.0786	34.7371	34.3415	39.2526	12.3782	18.721	59.0293	42.4485	92.2694	86.3855	103.933	44.8486	59.6493	97.8937	30.524	163.013	42.3028	108.224	101.215	46.866	103.7	28.5738	44.2068	115.62	16.8532	160.796	47.384	38.7858	67.5677	29.9939	95.2728	45.1321	45.0606	33.622	40.9569	97.1018	16.2596	73.4757	30.6707	31.5853	33.7891	56.3663	55.5935	21.5936	28.0697	65.4223	133.557	58.882	48.7955	46.5103	52.9131	36.42	37.2716	111.256	68.4964	35.2736	55.4014	65.0805	87.1032	54.2415	205.182	84.7863	30.6349	22.859	47.2955	25.4982	54.6232	52.1713	36.3802	37.6665	71.7797	60.4298	143.263	73.4965	19.1082	215.974	186.668	57.563	58.8422	39.1211	70.3234	70.6637	89.2759	35.6601	37.1117	7.0083	70.3619	0	88.4108	58.7582	25.5526	228.552	66.8798	42.3141	42.3507	108.857	25.7677	24.4096	19.7002	35.1861	30.5817	26.4246	19.0623	97.4127	39.2932	76.5654	40.5809	24.5097	16.3373	87.4497	37.7337	92.1963	53.0752	38.4786	57.272	72.5339	7.439	31.8161	193.485	211.569	38.5592	42.441	205.83	74.1028	26.7833	74.7423	82.4126	26.8913	44.9801	124.339	59.1392	19.2063	84.7095	37.7373	64.7564	74.886	77.715	93.4709	37.6606	33.8051	37.3508	55.4121	156.719	74.4769	20.6408	73.4261	64.9505	125.615	26.3386	52.8132	136.306	60.962	72.6339	41.9666	71.0438	56.1072	26.3767	95.862	19.9773	25.0294	85.3793	108.725	51.2069	28.0563	38.9846	44.8228	66.1114	58.8433	51.6052	39.14	3.23765	48.5469	73.5799	29.2656	56.5782	97.9909	20.3896	35.0345	97.4155	79.4598	42.1392	137.751	186.189	132.78	32.0774	79.2874	7.90895	41.6689	47.4096	52.3579	65.9477	99.3548	23.3954	127.386	49.9292	96.4564	21.1763	84.5906	87.5679	66.6682	15.973	113.698	25.3928	105.212	44.2741	25.905	41.4856	23.7032	61.2457	49.2303	96.9392	55.1331	90.5009	39.8999	65.9192	110.04	81.2863	122.995	138.163	76.4967	83.7573	37.4742	31.0867	42.355	63.6032	94.4314	26.4188	182.142	115.135	73.1761	93.7472	120.168	38.3147	107.681	50.9538	54.2227	5.7818	94.3777	246.861	32.5371	51.0376	76.597	37.2454	40.1696	40.5066	23.5803	32.2849	48.2338	52.3024	30.5265	37.6183	34.2219	92.0119	31.1801	60.969	34.8083	36.9157	104.324	46.3113	23.7222	86.5805	47.8126	90.3521	48.5247	35.8914	44.2504	46.7897	51.0451	31.9551	28.2997	34.033	133.06	38.0034	43.8369	134.269	140.64	47.034	79.7297	15.1377	40.5464	33.1316	95.9256	85.824	159.822	101.613	45.025	179.234	32.8147	42.8669	39.9257	31.0358	30.7064	54.4233	93.6139	117.7	23.0547	64.9042	108.911	36.4378	41.6728	39.0977	42.1888	69.251	116.551	19.3905	21.1448	40.0999	33.9419	73.4441	54.811	101.346	58.6464	35.1904	16.9205	93.9481	96.0799	22.1979	54.5344	42.9146	18.3875	47.9828	38.2551	193.631	71.1024	4.27152	65.1976	59.2735	107.194	57.6757	39.8668	104.056	60.3839	22.7571	38.2754	119.561	68.0473	16.0304	47.0356	30.3938	52.624	72.494	111.92	59.5031	76.4123	45.0201	58.6983	65.3699	36.6764	37.2099	69.7563	38.8597	53.1898	48.236	37.8886	59.7674	73.4407	56.9999	15.2039	110.427	46.1603	104.999	106.9	84.5749	44.9333	141.586	23.0427	52.367	104.292	47.8211	49.8791	64.754	33.4349	76.7644	213.848	71.2149	77.3003	45.1235	125.389	157.274	52.6095	83.1483	25.8263	27.9339	34.7618	49.7814	83.9957	75.5487	25.7409	126.415	47.7212	10.0566	44.69	65.168	9.67389	36.0999	56.7067	19.9719	31.3296	127.494	34.7671	55.488	62.0558	27.3609	194.072	83.0535	108.572	32.7165	73.6222	47.7483	36.5951	186.191	46.3248	84.0142	68.7909	38.9703	44.4413	55.8214	39.3144	35.4522	35.753	50.2339	28.1335	117.085	32.8988	77.8503	62.5329	33.7909	112.404	60.9233	8.81696	45.4486	35.5965	120.143	32.8724	187.581	87.6372	77.4378	52.5491	94.4647	33.9191	34.2969	46.5441	213.424	16.1028	8.76337	39.9836	112.781	58.5605	76.4236	36.5914	69.818	97.1046	36.6044	39.8747	90.3486	30.1788	52.9788	91.7488	49.4912	127.038	51.7764	42.7578	37.3349	36.0817	45.7683	95.1727	13.4028	121.384	21.0738	56.6812	79.6726	39.4694	23.1281	36.2885	22.1608	119.181	25.2646	96.3775	81.0921	65.212	112.732	33.0089	105.482	84.0539	96.5096	142.039	28.7147	43.5853	9.35399	31.824	63.0045	31.2796	59.076	125.484	30.9865	118.153	111.252	107.779	16.2429	21.5834	13.8503	137.838	11.2654	145.625	98.8197	18.5404	47.3665	31.5159	132.5	61.3612	57.9579	43.1521	80.6858	48.4441	39.1656	63.8199	53.1426	25.3439	98.8567	131.567	137.633	4.09907	32.6241	66.9721	18.8205	52.5185	49.9466	18.2879	120.033	22.1401	81.132	40.2195	36.7013	41.071	47.1407	24.0732	42.7016	0	78.0273	154.27	13.651	48.0788	18.6107	35.4695	82.8933	41.0818	48.5951	32.7034	56.1542	83.0535	45.1171	74.2107	31.8918	23.5688	238.556	33.9781	72.3779	97.7938	32.1474	119.158	181.382	46.0684	52.5284	43.173	39.5807	13.0703	170.782	54.8695	100.459	200.926	94.5305	52.9991	33.238	80.1368	48.2788	26.6727	111.09	47.1715	13.8993	119.961	129.63	40.5985	52.1564	55.043	73.6894	35.6292	118.505	45.6979	62.3711	17.9821	10.2018	68.7454	164.785	35.6375	30.1469	41.1355	24.4094	137.329	71.0457	25.8795	45.331	39.2035	96.9085	158.768	49.0692	206.241	47.109	65.3872	344.6	65.4727	16.5242	54.325	110.991	36.0535	31.4365	39.2378	55.15	49.1994	85.7599	25.2675	36.652	38.0752	52.7361	37.6625	80.9269	81.4122	119.36	35.8523	88.9433	221.192	59.9399	83.8992	56.1216	83.1186	0.427137	67.7859	64.5917	29.2883	60.2943	33.0524	32.7947	134.967	34.5038	87.2267	48.6006	44.017	49.686	64.7254	30.0244	38.207	34.8406	43.7478	20.6217	61.33	24.5989	119.4	92.0498	110.754	25.17	7.66803	119.498	124.965	100.124	57.5206	33.1906	29.6878	122.374	114.559	37.5004	74.3182	86.0636	240.89	97.6339	37.3762	108.428	78.3374	90.4761	36.3783	129.67	37.9865	74.2649	81.5904	40.0736	30.3192	80.3063	64.6616	52.2055	76.3717	61.4145	90.606	38.8955	108.808	42.0988	6.80898	55.57	66.1757	18.2613	61.9681	120.763	199.902	220.186	43.8251	36.8471	24.3629	97.4776	102.073	24.5641	55.1054	38.3588	45.227	49.2108	31.4952	48.2802	40.154	191.042	58.9755	82.2778	46.6018	29.6569	45.1889	55.1454	63.5127	155.018	67.7786	132.659	23.7659	53.6895	44.9437	49.2156	93.5063	141.046	44.4015	51.1167	48.4438	92.4753	81.5711	141.081	106.988	77.0764	184.25	72.8307	45.4632	18.9861	45.8201	152.853	130.209	76.4055	68.4754	36.8255	35.8781	52.1182	68.7689	33.3201	43.8251	49.1701	125.647	113.934	17.9062	62.6041	53.4313	66.2733	30.8175	72.4233	52.8789	70.9942	200.498	24.7156	73.5063	257.692	63.9145	101.2	17.7927	39.6759	64.2935	60.8525	28.539	40.2462	27.6199	63.3286	55.488	26.2321	83.3777	38.5839	53.0472	135.853	48.9926	346.83	29.111	64.5259	74.2476	300.08	95.9343	22.9985	60.5861	5.35322	70.188	23.3282	87.7693	120.366	65.7362	46.8959	52.1736	37.5863	49.8155	23.1393	51.6973	33.198	51.4602	36.0999	40.1359	42.8641	217.767	26.6013	41.8005	38.1578	190.021	192.659	52.0509	55.2369	85.1039	80.3452	84.1285	30.3349	26.051	39.7784	42.8605	77.505	87.4668	42.2141	17.4576	38.8571	45.8969	42.311	91.7621	55.2205	37.0178	72.2058	22.8812	49.7814	134.842	4.83289	107.997	38.6582	34.6061	7.54362	93.3652	123.874	41.8003	84.6822	38.8381	2.4193	92.9458	36.2247	15.9135	55.1965	28.4432	30.004	265.228	87.5732	60.232	103.381	81.7503	50.2281	36.0999	24.6096	0	7.87604	50.8986	40.5132	47.0618	22.8897	31.728	186.933	76.0708	85.3765	52.1606	82.2471	49.7524	27.4305	63.8399	37.2298	29.9183	45.5482	78.4446	71.5232	298.836	98.9736	103.22	97.9044	21.0732	112.882	79.0409	91.8008	36.3603	49.6444	47.2246	25.8236	46.9945	58.8717	53.1612	38.3549	9.71853	204.301	63.9737	132.612	62.9557	48.0429	66.6072	50.9447	206.984	42.4621	30.7968	108.253	32.1512	36.9781	72.3299	135.529	93.5282	75.9565	27.9779	95.0567	95.1679	27.7257	6.13502	20.2775	29.0156	20.1478	36.517	128.089	24.7027	51.2854	87.8514	48.1834	42.9191	26.092	71.58	116.158	65.2148	16.0174	48.7408	83.6677	90.1053	86.3086	52.0986	69.3043	7.86043	30.3723	25.5948	9.56868	14.1735	24.0879	35.8291	45.5082	139.962	80.9024	84.83	14.3696	72.9448	162.297	27.3034	58.7892	63.0225	117.764	26.5572	12.4205	99.1674	7.47997	53.0164	93.7715	27.8293	51.3147	5.46597	46.8092	21.842	38.8123	62.8317	108.359	45.1221	82.3433	102.871	98.2293	75.7752	80.2406	46.4446	44.0902	88.5518	117.608	12.0753	155.605	36.1821	78.9327	0	38.6996	98.5691	58.5225	96.4835	55.9359	40.3715	97.0471	71.9846	89.4917	63.2583	128.277	25.7976	8.59278	122.242	24.7006	47.1906	21.1878	37.8666	76.4287	31.1929	193.048	45.4517	61.2595	20.0638	24.5246	23.2487	131.911	101.835	36.4363	49.0831	54.4828	32.7663	49.6193	26.6024	32.0517	91.2408	42.0588	45.1817	41.5699	65.3778	41.4743	33.9074	23.118	154.861	57.9531	46.4075	14.7633	43.7833	194.883	76.8906	55.7973	79.6292	39.0342	1313.94	40.8937	72.3997	96.9345	46.4396	130.692	80.2415	30.2704	24.2305	190.602	79.2173	117.879	79.9656	74.0238	22.4824	149.713	91.5824	80.9289	60.7826	48.8883	31.805	42.3669	70.7055	139.755	63.2298	56.3182	85.9919	59.0265	52.6529	43.4281	146.246	89.4206	25.1055	32.4582	31.805	37.2867	84.5891	71.9571	46.9873	64.7527	95.2444	69.8048	64.0643	146.544	110.543	94.5776	30.9015	17.1798	116.177	38.461	21.944	56.4531	37.8738	87.6965	90.5199	70.8293	100.289	46.973	63.7149	49.3831	43.2089	162.365	24.8423	49.2341	36.3371	38.8488	83.6971	107.781	47.463	56.4474	119.546	50.9885	38.1536	32.8624	29.9059	39.3691	10.1919	182.556	101.947	31.708	18.8342	48.6178	185.634	72.5514	41.4499	34.8378	42.922	43.199	73.2329	0	22.2246	47.9139	37.8409	67.2394	90.4905	76.5217	79.6877	66.9982	36.4543	21.3714	107.647	12.6731	101.67	12.4854	56.2653	82.798	1.94506	16.1418	43.683	75.0536	50.8605	179.666	91.7607	49.6423	71.1949	64.9067	24.2405	30.7693	55.4788	62.3783	29.5316	51.9738	125.931	136.139	49.81	229.199	46.0543	91.0776	42.616	96.3587	96.707	26.1685	44.5767	31.898	59.988	75.0815	44.6373	85.6282	22.4129	14.0555	189.723	73.086	60.5216	39.4738	48.7458	76.1404	194.708	57.206	72.772
AAC76243	5.26448	1.01718	10.5284	0.400639	8.88311	6.23787	3.34234	8.35202	1.03682	9.09683	14.9448	1.20679	0.634396	6.86597	68.8063	0.639294	2.28303	3.33524	5.33912	29.6698	3.32328	0.76454	24.6874	0.936367	5.5814	0.556967	5.31537	10.69	1.24367	3.04221	9.54879	3.66218	47.4254	5.11889	27.4752	12.4155	22.7086	2.17391	6.0256	2.68206	1.28763	8.95076	33.1338	17.8457	0.0881557	1.11001	0.907561	1.78875	0.643237	14.7969	1.38792	10.9082	30.8838	1.00519	7.87327	5.76038	1.50083	82.4229	19.0194	1.36245	1.28239	11.3781	10.0498	1.50173	6.70987	3.73205	1.15493	1.80076	5.7094	1.82442	13.884	1.37423	0.90471	11.5033	1.25172	6.36027	2.92927	1.84837	0.985187	4.97135	11.1746	1.66263	1.30022	0.229105	14.386	9.45869	22.0374	0.605841	0.887213	0.71925	0.913967	5.39182	0.525152	7.14162	0.716749	1.78978	2.40306	2.65114	0.679757	12.5877	4.26605	0.782316	1.16844	4.06544	4.61039	10.5725	2.38128	9.1056	7.12003	1.02609	2.10219	1.50166	1.12158	0.125284	8.31377	26.4173	0.642298	2.34656	4.41175	0.048773	4.6913	71.2963	18.095	0.644119	5.91933	0.706495	2.25107	0.973621	10.5954	39.4006	1.48246	8.0211	12.065	8.22859	12.0729	3.99769	13.3818	2.48648	5.08537	7.67089	1.77445	21.5622	0.722523	16.9117	0.999484	0.283338	7.31766	9.27927	0.915936	136.956	0.405949	1.24351	4.54748	1.88582	19.5618	13.6799	0.869638	1.46221	16.1453	8.82993	47.8572	0.5863	13.6634	10.8195	1.99008	7.28919	3.37075	0.932544	1.55218	0.681144	0.578759	1.3156	3.95069	2.11489	5.27762	8.41677	3.16472	7.3554	7.34586	0.627072	28.5737	4.62469	16.7435	8.01774	2.71693	14.7884	1.27387	0.426245	1.00708	2.60024	7.26863	2.73107	73.1573	1.64701	1.40615	0.821342	4.3535	2.49348	2.46047	0.236234	3.9539	18.8357	7.92083	8.04779	16.7497	1.31752	5.72979	1.38025	14.6723	3.42365	6.50284	42.9612	41.915	3.60931	20.2861	2.39326	13.0045	1.84934	7.46143	12.2684	6.65605	16.0078	6.0495	15.0698	7.12466	4.89788	0.379327	22.0617	5.42437	8.26722	5.36552	0.320563	7.74627	1.83064	3.28002	6.68147	1.65772	214.068	1.22476	1.30696	1.39356	2.3095	6.05567	8.19796	2.17565	4.73557	11.8728	52.3027	0	4.74129	4.64656	10.0431	5.06064	5.67154	5.27101	2.00783	4.40504	1.13321	14.1111	5.50041	19.2047	3.21361	29.4492	4.344	6.53974	4.1539	1.59195	17.2162	3.01507	12.1679	32.2296	45.9089	4.81604	4.0588	1.79806	10.0256	1.39537	3.99955	202.503	5.59422	26.7386	3.2805	4.98872	1.81803	2.27609	2.26727	29.6351	3.05898	1.46182	2.05912	45.4376	45.2494	12.6914	3.77264	1.13518	0	17.3675	12.7346	6.4818	12.6406	9.08227	6.66147	2.66821	10.3047	19.5295	24.7312	2.08502	5.50861	1.85062	8.88452	14.1164	2.0869	17.0427	3.98316	6.64694	42.008	4.22717	7.11172	13.8097	2.20118	15.0241	2.32732	2.963	0	8.01502	0.403056	2.45427	14.9849	6.53011	11.8991	6.64577	16.5096	2.48535	16.6113	17.6274	43.5059	57.1194	10.358	4.66071	0.228998	9.99037	1.73683	5.87306	60.9378	8.67991	16.0848	3.76346	13.2039	0.909415	9.47403	26.5124	19.1587	33.5702	52.4281	29.9045	25.3691	9.40821	18.4374	40.1063	22.5492	116.593	26.9555	2.04944	34.0383	3.62847	98.6468	3.06281	9.24022	16.664	18.9856	29.865	15.1714	1.71432	4.54991	4.49331	1.67787	20.5641	13.916	4.8242	3.47743	48.1851	2.98806	4.96557	2.05158	13.9966	26.7182	1.54397	4.73333	1.67365	13.2639	17.0385	1.77734	21.3676	78.6522	2.25406	13.3912	7.97233	2.37435	32.7903	83.8511	10.4354	3.56845	1.54136	1.82904	31.6852	6.04156	2.77862	5.71637	3.20482	18.2294	5.09259	1.46959	2.5174	1.32103	11.3356	5.3381	4.76083	15.1639	19.0583	1.57814	2.57245	3.2636	15.7659	7.36864	9.26204	23.3914	19.3034	10.3679	36.8243	2.7852	10.5516	0.612336	2.32162	2.33671	15.3182	5.62113	0.413272	4.47811	2.21346	4.45632	6.43777	0.481271	104.898	52.38	20.6179	3.81798	2.75438	7.86727	3.16668	6.48952	2.40208	4.90252	1.75105	17.354	2.76864	19.6595	168.755	26.7426	25.462	5.80855	1.67198	7.41636	3.87643	12.3173	1.47453	1.82781	17.7237	11.9703	31.6604	8.69101	17.5213	3.52979	0	6.06893	2.3014	15.1088	23.2708	4.61827	5.22237	169.686	2.69495	12.9538	145.021	10.2908	13.0451	34.0759	1.59683	0.293281	2.00904	0	12.7189	12.398	2.13928	3.75059	10.1276	3.32782	4.6058	10.0211	5.57493	19.4663	167.305	2.12839	16.4672	2.43014	6.06635	15.7926	0.526387	2.899	27.3293	9.43705	2.75764	6.19456	5.68726	1.45831	2.92326	9.30255	10.1039	1.39784	15.1978	20.6535	2.58402	1.76202	2.93259	16.8404	3.60608	55.8209	4.76435	12.142	0.555821	0.699755	21.0934	1.89699	32.9739	27.3648	2.94899	7.82604	2.5694	21.652	2.55734	16.7375	2.86208	3.41982	5.52496	9.39204	9.38982	6.82217	1.98177	22.1762	20.836	3.58639	1.8919	36.6599	3.57043	10.9853	0.896993	0.683948	3.7315	26.9479	16.035	8.68227	1.32435	3.89369	3.71713	34.8908	9.93536	6.90037	7.12824	12.3468	32.6826	2.8588	25.1948	4.99464	2.31681	59.9994	54.2893	1.91371	24.8316	9.6878	11.6537	4.19502	54.8487	2.65946	20.5152	1.20262	19.9307	1.59036	20.775	3.40019	10.1834	3.26624	3.62793	3.82225	5.81474	12.4993	11.6075	20.6429	5.41581	1.03565	324.802	26.3999	2.2861	10.5604	3.56916	0.594773	0.874019	2.31994	1.63296	25.464	38.1127	1.49237	4.09054	40.5724	5.51365	2.64411	4.08544	5.88529	24.7543	6.14153	6.14787	27.7715	2.21514	3.75878	12.8536	5.27456	3.85627	25.7274	11.8107	1.48746	12.6369	1.21652	1.38409	10.5595	12.2368	7.32989	1.58998	2.87535	2.0735	1.1953	3.88041	3.08234	2.46582	5.11859	9.82238	82.6951	2.23497	4.31156	147.461	20.9145	3.23496	1.29287	14.7664	6.63175	19.7285	1.92836	3.03653	2.41284	19.0287	3.07007	15.1929	26.175	9.80478	2.20029	5.97507	22.4988	6.01121	24.0503	5.96786	16.8824	23.7802	3.9366	1.91004	4.72607	9.5289	0.652752	45.7452	2.79583	11.5334	29.9477	5.64304	0.498075	3.11899	2.29239	1.2832	1.02184	16.8633	33.385	49.9091	2.50506	21.4618	21.1792	1.76585	11.6976	5.66767	2.49531	2.88198	39.0816	8.238	2.69376	51.6414	5.63943	1.93932	1.93013	1.59064	0.637502	4.62909	3.10083	23.9087	4.94993	17.6176	0	3.11662	2.8448	24.5317	0.788378	11.517	7.31938	35.9422	8.94222	1.14923	2.80346	3.08403	27.0505	1.82747	26.2902	1.0293	18.7881	2.50087	8.68449	13.584	5.55424	1.50917	24.072	11.2521	7.47269	3.39316	14.5104	16.1112	5.28904	2.07479	1.62943	4.71997	3.23714	6.20376	2.5843	20.6451	2.027	2.77042	26.0603	4.40734	14.2992	6.19469	4.64952	8.72085	4.11568	7.04345	3.7508	7.93773	3.75752	6.3623	4.37359	3.81609	1.40869	6.73448	12.3959	3.84652	6.97725	0.507724	6.32339	2.48407	16.5451	25.1054	5.49737	54.6238	3.05044	22.8397	0.949678	1.31184	27.3293	0.471488	12.7656	28.638	2.27635	12.6202	31.2093	5.85232	89.4096	55.5932	1.35895	5.55257	0.837787	4.14226	2.28031	18.5571	22.2203	5.7537	1.91102	5.00476	10.0052	1.91516	1.74958	9.78913	267.564	10.7856	0.106778	10.4633	0.87002	20.4145	95.3648	57.3965	3.30992	0.925036	2.93379	7.99588	3.92396	4.40186	2.26997	1.45386	8.61855	2.88482	2.17849	10.7153	9.10254	0	2.7442	6.08297	0.183498	7.19423	42.3404	4.61713	2.50012	0.233901	3.98373	16.3159	13.9992	2.39964	15.4609	3.0387	22.3192	1.66185	3.46677	5.85723	12.3232	6.12229	3.55297	5.60484	5.24595	105.921	8.68559	17.6406	21.2134	18.3943	46.2996	4.46818	4.98553	13.4242	5.25127	7.53911	6.29404	6.58208	58.2538	9.80815	2.53841	1.36514	2.56651	1.14358	10.3316	4.27286	37.1837	3.21973	2.66069	73.2669	16.9788	16.4869	13.6127	12.3315	32.9355	3.57751	7.65563	2.7762	5.37303	24.3071	31.6158	6.67144	0.940783	1.81206	0.593118	2.53855	5.05545	12.9932	15.5175	11.0069	1.552	19.6503	1.17233	28.7005	13.9894	0.663639	2.48373	2.4462	5.40217	8.07638	5.95728	0.44606	22.7826	2.4286	12.5547	1.43763	37.4908	9.76636	5.50204	7.39462	1.60581	2.39968	3.8328	2.85627	12.8479	14.3444	2.19279	46.2832	60.2421	6.50052	4.14226	24.3813	2.02229	11.5388	3.57479	7.09365	6.93589	21.6522	9.83491	1.66443	25.1724	1.70169	6.5167	38.0432	6.55337	1.00987	2.0051	4.25002	4.84752	5.52273	2.3961	8.35425	4.62357	3.00969	3.46137	28.951	0.598834	51.0141	2.64874	1.53507	5.53663	0.738581	2.7467	2.38072	1.49578	7.06359	12.0947	3.04211	3.89368	18.926	14.1844	4.88507	3.41658	4.59624	8.13685	4.38756	2.74452	2.39658	1.43258	3.64703	21.0136	5.21027	3.12276	32.7763	1.36206	19.9471	26.6821	2.13473	1.60894	25.127	38.9047	1.39784	17.4973	61.4735	22.8497	17.3551	11.7057	14.9189	11.1538	2.19941	14.4845	6.82971	1.99835	7.22268	14.5041	2.83099	2.94893	14.4453	0.762697	1.35978	17.252	2.86667	45.8743	2.91258	28.0271	2.91477	1.82648	21.2724	0.0948174	18.1038	3.35289	1.16433	1.9684	2.9572	2.24874	3.2752	10.8268	14.8194	1.20393	8.69344	17.0143	5.09336	1.11829	1.27814	1.88338	6.99601	3.34277	11.1863	50.3436	3.67909	5.51882	9.99013	9.97463	2.37332	17.6516	40.8078	5.44689	0.450328	2.03684	2.70679	2.41862	6.08821	13.0295	3.89958	27.7954	3.89106	1.60787	13.8367	1.00814	1.41531	4.80929	0.981889	2.411	0.210426	5.44323	6.96598	18.3489	1.02326	14.819	64.2231	7.43348	4.32999	9.10254	2.89798	15.4637	8.38295	2.42943	33.4429	1.03984	1.76165	2.33196	1.65709	23.4544	24.8843	4.26843	8.03381	81.5968	2.66712	2.16031	3.17981	1.441	2.01749	5.9964	2.44091	5.98774	22.5124	3.29386	6.27277	2.27364	4.90028	4.01774	0.75085	26.4678	18.6229	21.5016	14.1327	18.9684	37.0457	49.5153	2.45889	2.79586	16.5939	79.1893	5.59235	10.3197	3.38418	1.46478	6.83366	17.4146	1.19794	12.9704	3.91139	2.52865	2.66676	1.00258	1.97616	2.23582	0.96118	4.38729	4.981	66.1346	2.02524	0.818034	3.03597	18.2801	22.9137	9.79435	16.3687	2.35474	16.5989	29.5367	16.1735	8.30202	13.6998	4.0459	1.32595	0.565269	8.34104	12.9327	1.71249	5.49086	5.37208	5.43583	2.01262	24.3639	20.9343	14.5481	5.50628	3.17909	1.48134	3.79143	25.3558	2.71785	1.01595	2.21409	1.64844	20.6155	2.66988	5.07412	15.9873	3.31607	2.803	23.8108	2.58633	8.72295	2.28161	45.3716	2.29963	12.6064	5.97412	1.57712	22.8701	2.60697	4.10611	0.657548	2.89489	2.14322	0.588869	16.2996	3.92395	2.42287	2.91274	1.64259	8.80881	18.8348	4.79701	14.0476	9.16249	3.30898	113.855	1.78785	2.68201	15.3141	4.88946	7.91784	1.56426	2.30417	2.01656	100.943	44.6912	11.0829	3.5401	12.1088	23.7988	4.80875	2.92845	2.82342	19.7265	87.752	7.82922	1.39921	7.57177	23.1754	24.8205	14.4486	13.5417	62.2145	14.8612	1.9057	2.10829	6.91018	36.3788	2.03982	2.01226	2.10082	1.46952	2.54867	25.7203	1.8053	2.50422	0.590762	6.95321	128.063	1.00942	5.75066	77.7899	7.12347	2.39253	25.0785	23.2007	16.9325	77.1674	2.34634	10.1434	144.699	4.00859	10.8588	4.4936	15.2133	3.3571	4.99065	11.7256	13.2232	13.3078	1.72165	2.22147	4.69543	2.0066	21.0282	5.47853	2.97501	7.14588	5.25019	1.03559	3.52692	8.54042	2.25826	17.3287	4.17357	1.14024	1.79865	0.939395	17.4536	13.4708	66.6776	32.9895	4.70042	7.45459	35.4852	3.96058	2.99517	2.76861	18.6099	2.27558	1.12093	4.38127	2.52905	2.49704	20.6803	2.70219	3.14957	3.36229	55.8447	4.66048	125.366	9.09553	1.41846	5.14	14.9514	2.67062	10.2479	2.181	4.96659	2.10893	1.44783	60.2508	2.44002	8.77454	17.7362	5.9392	10.895	55.0052	44.2979	1.44172	30.5208	54.4655	2.82354	1.34454	2.64448	20.2932	3.03634	2.12206	1.30957	0.849856	22.7214	6.31245	1.06482	32.2806	2.92102	20.2192	22.8344	3.11607	10.4647	2.59097	52.3993	0.965592	27.7894	2.00508	3.8226	2.27863	12.1335	17.7149	2.1024	1.92963	32.9026	2.92131	2.13785	4.08372	10.8983	64.5	8.11264	1.79885	55.8585	12.0092	7.91118	26.911	17.6563	11.3016	2.57219	18.0727	8.18756	3.53312	1.76737	3.39977	0.978175	3.34672	11.6288	1.85695	34.5305	0.0903091	14.7195	17.679	8.90512	12.2151	247.223	16.4436	46.7623	27.9612	12.5826	17.5164	1.73468	2.53075	1.81072	40.279	0.416618	29.1715	0	1.61494	26.8569	2.56792	201.615	45.9172	4.53297	3.9269	16.6624	2.1372	0.736635	2.47681	3.10067	6.77333	1.44911	1.44957	20.1227	6.59161	58.0684	80.6598	7.3192	0.616191	1.66858	23.7665	4.21719	1.11056	122.415	3.32389	12.8267	4.52552	4.78566	138.924	207.099	2.65803	5.93425	2.79182	18.0881	6.57078	6.49695	2.32437	1.35322	0.845114	16.7714	23.1971	1.88442	13.0992	4.56428	24.185	19.6202	16.0617	70.3707	0.804003	1.88128	2.3142	14.932	9.47149	5.61196	0.252592	2.73438	10.8529	18.9499	2.12375	6.1371	2.19286	57.1166	17.9462	1.52759	3.59367	11.8627	1.80262	13.8456	1.07151	0	17.472	71.1057	2.82409	25.7762	7.45804	3.3752	25.8147	4.70114	3.39175	1.09576	0.284793	5.0322	3.1882	1.77297	7.76891	19.458	3.03871	2.66076	52.4796	4.21874	11.6983	20.0007	43.448	14.3069	8.01298	1.15228	0.514039	0.874378	3.8064	2.47696	15.4972	17.7368	0.416385	34.6553	3.04792	39.7408	0.487681	8.34482	3.72531	4.81453	4.79797	15.0082	0.769216	7.63574	4.87585	1.53617	53.5361	0.400729	111.535	42.1701	8.90155	45.5957	5.73195	1.75804	10.8374	73.958	26.795	82.5694	31.5976	11.4018	24.2441	2.019	3.16668	16.7198	5.6923	57.0447	0	70.8246	7.63152	28.4821	80.4477	12.5287	3.16979	2.80406	36.2641	4.94118	0.187893	3.38649	6.19898	1.63438	2.64913	29.5216	18.7366	2.10863	20.1941	4.29699	1.70906	3.39618	6.69136	1.35062	2.71557	1.17224	4.99197	12.5013	63.3763	0	6.3853	24.2929	2.16247	1.08168	8.43239	3.03401	27.5856	3.58291	2.23646	8.41934	3.38392	15.9271	2.80664	2.70797	4.11688	8.41219	1.35079	1.86669	9.76954	71.0804	3.59723	2.7808	53.3246	2.61044	10.7081	9.11131	1.82746	23.2812	25.4144	5.92509	28.374	4.35237	2.3397	76.7206	2.81517	2.70199	13.0048	8.12193	21.8517	2.01636	4.16921	3.3095	1.76639	1.84065	128.709	0.99243	3.09434	7.52739	2.9626	5.74036	4.98015	1.80604	17.2315	4.3124	2.90917	5.33243	1.44571	73.9195	11.2353	17.0872	1.21922	5.69028	5.93919	0.508721	3.81401	9.95254	17.4149	22.7853	0.419939	32.7227	16.6891	17.5491	4.0913	18.8842	2.08896	3.0608	0.71569	10.0049	11.6757	4.93372	1.41718	2.06024	6.99707	3.19499	3.81224	45.4638	6.13953	5.2443	4.8797	4.88648	22.8632	4.51365	2.5074	21.9155	5.01421	15.1437	2.72563	2.33295	2.08723	12.5904	6.56918	0.468082	3.69749	9.44111	19.6211	14.6083	2.33225	0.735679	2.62138	3.39091	4.156	32.0859	7.46512	4.05986	3.47504	1.55109	2.14081	10.5295	37.1909	29.0133	2.57547	11.6543	8.55794	18.5195	1.56492	2.14491	2.5743	1.9477	4.66277	28.0989	8.02616	0.663896	3.8519	1.94935	1.10695	2.75796	13.5243	2.45106	25.8619	4.8413	1.15899	0	9.13735	2.307	4.61311	6.08955	5.75135	180.117	6.24773	5.77358	2.52443	3.33737	6.7939	2.95153	164.484	8.58639	10.3165	37.2073	4.43497	3.24191	3.95977	5.20885	13.402	24.2605	3.17098	17.373	9.24314	17.9446	17.9672	4.71155	3.91317	3.29002	5.85588	0	2.44321	1.49703	21.458	4.01939	42.3511	34.0537	2.50943	4.32695	10.0942	4.31568	3.87104	21.5496	2.13589	1.16399	0.492899	6.89893	4.41439	2.6255	6.35836	7.40608	6.6352	19.3946	2.50808	2.88795	7.66512	24.3639	17.6734	2.79889	4.42063	12.6428	5.77946	3.88658	19.0757	13.9094	29.8515	24.1903	3.47083	27.3773	1.73894	6.98449	3.54745	1.59808	12.0699	0.832432	0.850345	29.9661	2.04312	23.2867	9.91369	14.5041	22.1775	7.55689	17.8318	3.8334	15.6335	7.17983	0.862256	4.04938	0.761713	5.53069	3.71565	2.40149	3.9806	18.3505	2.79989	8.56585	3.79236	14.3563	1.17432	1.59142	0.819789	8.63371	0.929005	4.02866	14.6695	1.23828	4.14226	3.59648	91.7857	3.65912	3.79861	2.64258	28.4199	21.3551	15.7723	7.65799	4.34075	16.1857	57.9455	8.49562	1.32999	0.363297	1.09905	6.1704	0.35437	3.8401	3.23088	4.44307	86.8744	2.19054	2.9688	4.64128	4.44869	16.8856	23.1699	7.28256	19.9721	0	15.5526	9.71582	0.985823	2.26721	5.73558	5.14476	23.2083	6.47174	8.6351	1.81901	2.75819	11.9184	3.02247	15.2703	2.04105	2.21412	188.494	3.97732	12.5002	6.90878	10.6155	25.3417	6.17578	3.99462	25.2406	6.34907	1.96561	2.0757	14.6401	8.65705	14.4319	15.4416	9.00706	12.0947	1.30353	18.0454	3.46676	0	25.8778	5.03953	10.3459	19.1637	2.08714	2.94842	3.81601	5.53972	39.1943	1.21293	35.7299	1.49838	6.68697	0	0.830318	0	19.1513	16.2438	1.58157	6.78923	2.41223	21.9892	52.6363	3.66817	4.33223	2.67218	1.67854	142.251	3.95762	4.64214	8.62743	10.9086	254.479	7.19336	1.59696	6.61691	14.2941	3.72169	0.663258	5.031	12.6781	35.8212	6.14139	1.92346	1.6857	3.24803	1.99793	2.1353	3.62283	22.3114	7.29187	3.49531	4.52133	2.93372	36.3073	8.49672	91.0914	14.9916	0	10.3122	5.97784	2.94002	6.91554	2.83707	37.7757	12.0756	1.74709	26.1701	3.21492	21.9636	5.99257	63.8924	0.592369	8.78708	54.3468	13.6925	0.394207	6.70081	4.07791	2.18515	4.91022	15.5613	2.15725	0.939208	35.2514	14.5879	3.82438	16.4892	11.4395	6.31968	10.9661	21.0008	1.1466	3.09413	21.274	38.2027	12.4686	17.9574	18.303	22.4002	8.30147	3.51729	9.5663	2.89829	26.0332	29.9023	42.8419	1.64274	4.11549	22.9943	1.00674	3.2623	67.6008	11.8929	19.6876	17.4198	3.62144	1.92722	11.8572	73.1538	1.50451	1.66659	15.0747	13.2878	142.265	5.45438	3.79598	2.30732	6.13115	1.33821	1.70456	52.3657	1.04982	23.2252	4.02288	0.736928	4.3942	2.51345	146.411	4.61882	7.50171	2.37519	1.07225	2.17112	17.99	2.33366	6.7469	7.91985	15.4274	7.7935	4.07007	47.6902	2.62819	10.3653	162.894	140.521	13.9597	53.6209	20.8118	4.97033	8.63012	2.99041	19.1826	20.5011	16.9057	3.26591	1.73531	3.62851	43.926	3.3091	20.4069	7.15781	3.84663	3.05636	3.26855	24.0206	0.985087	5.45438	4.45129	4.55673	8.83907	22.2922	9.76545	3.63199	8.0506	2.67629	13.1969	4.72947	15.3331	10.4135	1.40418	31.5134	128.487	6.36473	8.14883	5.35312	2.09856	10.5878	59.4584	23.5731	2.43875	16.2135	5.62222	2.70649	4.70469	2.69721	1.68431	2.87482	24.5377	14.4692	162	1.67844	4.55598	7.29329	256.228	2.04062	1.1785	3.68821	0.151274	97.5899	1.01081	3.37768	4.87139	4.74978	1.87934	5.12813	1.92861	6.47736	0.973769	13.5241	0.982423	2.32506	25.8619	14.1883	35.3466	104.212	1.81994	6.00031	21.2611	55.0972	17.5826	3.58853	37.156	31.1759	17.3151	10.878	15.0132	0	2.83256	1.42128	17.6599	1.68937	1.82731	1.21432	3.5304	3.77754	1.99775	14.049	3.03939	4.1978	4.60919	3.05693	4.66277	8.39626	1.21854	6.38769	3.34119	8.53094	0.41048	21.0736	10.9788	2.32377	49.1708	5.77512	0.410196	3.62728	2.84044	10.4749	19.1535	3.69219	1.43078	3.27515	15.354	14.4804	20.0205	19.8009	3.40584	25.8619	1.05461	0	0.695238	7.05949	1.69273	3.41033	2.09209	0.619679	3.35763	2.11023	20.4515	3.51155	2.20944	93.9004	2.15561	28.1011	18.6298	8.52978	28.6332	32.6674	33.6115	15.6734	18.6244	4.00585	23.0881	3.06429	89.1162	4.33842	14.0025	2.84964	1.6044	2.39729	4.69116	2.46175	1.62439	4.17007	2.84799	1.73858	17.4622	2.76192	17.1564	23.5798	4.86735	28.5794	4.8705	34.9043	6.90938	2.36303	11.3495	1.84914	3.26213	3.94538	7.59241	8.22789	34.47	8.21522	12.1194	15.3948	0.998881	0.98689	1.57452	2.07999	1.56792	0.814405	12.117	2.03287	2.81787	8.15696	18.2999	11.5267	9.47676	17.6382	27.5863	1.3156	0.911046	2.38495	48.8919	25.1074	1.94072	3.94757	15.3447	0.322665	2.84621	0.625312	0.667926	1.915	0.676693	33.8344	3.15604	13.9111	10.0891	14.5946	1.59888	19.4108	45.701	13.0418	11.6691	16.0825	132.932	15.9525	1.05495	16.3219	0.0736603	19.0978	21.7337	12.1006	4.57735	0.698993	3.94541	4.37906	1.07403	1.99471	94.0508	1.52809	12.7836	3.13545	9.66141	25.2311	31.8384	7.70719	4.52211	5.79536	104.847	0.729803	54.2815	1.35437	16.7138	0	11.5233	10.6902	54.7972	12.4321	7.91762	5.76639	63.8699	28.241	6.28975	10.3682	19.7813	0.214962	0.36379	2.09111	2.09604	4.52035	0.193654	2.76267	12.171	3.31397	2.41291	2.85619	1.62565	0.785647	1.4579	1.56315	2.69389	13.2966	2.28405	6.23135	3.71982	3.67307	6.68126	17.025	9.84522	18.6925	3.54274	2.9043	21.5551	16.6434	5.94816	2.38966	6.21812	14.8318	4.35472	3.55154	1.54045	11.8756	61.332	9.13649	2.76961	5.5154	2.09478	933.992	3.14282	5.56991	20.6369	5.22403	3.90811	28.4117	0	1.85196	271.757	6.79096	13.359	4.58589	6.30638	2.2519	8.36447	5.34567	2.24073	16.5896	3.93807	21.0934	2.69706	21.4223	7.78834	4.21637	17.95	1.85492	3.88575	3.54288	8.72056	2.70719	1.76874	0.7534	4.03454	21.0934	4.15723	35.6768	30.3253	5.81551	10.3751	30.1393	5.6384	6.78313	10.8743	6.50013	36.602	2.15354	6.05267	11.8556	3.47904	1.49258	2.06588	22.696	17.7383	26.7023	4.99372	22.8963	7.95024	83.1529	1.88187	10.7599	153.497	1.44902	7.34961	3.15675	13.3179	6.69018	52.9013	1.9602	7.76462	1.39501	3.64059	0.743934	2.49501	5.49796	3.83817	0.906966	2.96928	7.92069	7.21785	65.9992	2.62353	9.13788	2.03336	17.6139	3.26134	17.8499	3.67597	21.2936	0	0.580373	9.93419	3.07812	8.71459	10.4099	1.64738	16.5819	70.2519	4.60941	2.12162	33.5518	0.106511	3.61626	0.519713	1.25461	9.56415	0.451494	1.71675	22.9919	13.5925	40.0669	118.269	16.7156	4.34906	5.10676	4.13033	0.81142	1.9234	5.31337	2.88781	1.68091	96.1263	41.0249	99.368	3.25547	36.7479	1.2704	7.72831	2.58926	7.15766	2.22639	0.747104	3.9508	2.34604	42.7371	24.5629	9.76461	2.79585	0.966372	5.25915	97.508	23.1063	4.98761	1.97353	27.3188	5.21283	13.9497	4.18783	23.3147
AAC76244	575.505	18.2023	3.49614	40.1129	24.117	5.5327	2.75446	4.77246	835.985	219.745	689.145	41.4533	12.7617	414.686	72.6737	7.54584	70.2983	62.2754	117.449	8.83502	16.233	1.84723	16.5158	173.643	4.42393	3.34784	0.772837	5.75107	26.5696	275.521	251.417	184.339	45.2334	1.87326	22.9131	1.33815	32.5879	38.4772	214.57	13.4373	169.734	15.1643	274.445	224.643	7.6054	85.9151	13.1793	7.51007	1.74682	8.78529	575.2	4.09581	364.946	439.112	2.79285	49.5795	31.276	150.315	15.9349	36.1007	864.62	264.8	11.3271	2.06056	17.8104	50.5513	425.321	357.117	39.7653	26.5806	7.71439	216.404	1.96551	5.62538	2.59082	19.5447	575.738	292.825	359.656	335.881	11.2226	9.4309	8.20391	2.67993	10.6922	6.76612	50.2638	34.8752	671.735	4.87757	0.729912	392.243	875.512	11.4997	42.8629	5.2527	13.2945	5.37925	21.9058	6.28069	4.78323	212.004	20.2757	19.5049	9.88198	13.9574	25.9568	25.9292	212.143	36.1367	792.477	399.404	11.2841	4.22703	22.6293	45.4644	20.0457	12.0741	415.858	4.18546	40.5433	70.6638	23.328	12.0567	635.298	22.1346	63.5783	12.494	22.8948	33.9444	8.93478	68.3012	17.4628	58.2459	12.8743	9.6693	296.284	4.67882	251.213	286.175	184.493	19.9745	738.356	20.9676	3.54789	0.952499	15.5175	8.4095	13.8769	153.559	26.3276	177.805	5.21769	3.05091	14.5266	54.2604	12.7591	303.258	8.64976	24.1985	29.9481	735.954	6.33221	11.7952	484.492	343.721	61.4558	432.894	386.632	13.143	13.245	33.043	10.394	8.78629	9.40926	14.2101	93.3864	36.198	225.873	346.848	24.5942	9.69696	10.8854	42.8847	39.8136	7.88181	60.0695	17.4641	28.9178	9.79223	18.8167	6.80676	53.9227	329.373	38.0468	203.491	252.348	80.169	28.224	1.19933	449.237	371.245	9.98532	92.0072	35.1501	551.908	33.2233	24.8309	129.131	355.056	251.695	505.846	684.28	61.1625	7.35744	271.401	37.5949	21.9127	9.43817	8.94785	657.925	27.0279	664.544	13.2657	230.856	58.2301	14.6711	33.5509	22.613	37.0059	40.4136	2.02057	6.45978	33.4916	12.1325	236.866	23.3621	151.313	34.5767	49.4709	3.94898	1036.44	27.606	657.904	113.124	34.5947	7.29963	19.5065	40.0617	1.55783	69.7782	136.951	33.1884	25.8365	21.7463	25.2983	1128.69	11.8484	41.5145	815.197	43.6732	299.454	40.4425	138.703	75.8116	10.2259	2.81236	27.0741	93.4532	29.2525	55.1515	102.633	760.324	32.12	20.8167	891.389	44.701	17.8688	152.528	136.502	18.2297	899.825	1409.07	41.784	19.3764	375.898	13.9929	457.692	1343.85	16.034	18.8847	14.6148	15.2029	810.883	25.4086	2.62659	45.236	13.186	86.5594	48.0049	42.7071	453.837	36.4235	516.214	713.01	46.4131	31.1124	126.605	28.7307	794.235	66.9424	24.8265	24.0023	47.6249	59.7607	35.3938	18.7471	347.72	16.7062	3.69986	37.8157	40.9436	356.983	2.26831	726.833	1.37448	873.281	22.6804	4.13721	4.86754	29.9984	54.1481	467.839	7.03893	40.3036	1524.48	96.7672	80.7897	285.998	31.4607	13.0286	20.2568	854.872	401.93	669.846	29.3304	17.2266	131.403	2.57737	26.7995	24.9123	35.5901	278.282	27.5011	226.528	406.125	23.3808	24.5869	56.6819	6.1173	198.709	1053.07	80.9355	493.527	626.505	155.433	19.7473	636.427	850.391	871.156	37.7331	36.9637	4.15566	32.756	454.805	26.5909	75.5417	15.2105	69.6735	653.172	349.722	483.18	427.684	629.905	27.359	17.5844	30.4114	16.1353	509.687	19.5598	34.5605	13.2098	31.5575	978.075	15.2148	33.3656	70.3396	804.373	39.6299	825.407	36.055	1059.37	27.7789	20.731	11.9097	28.052	18.7867	798.66	38.8591	475.779	29.7083	616.233	247.571	9.04978	91.1257	34.7559	11.8186	1001.24	19.8136	2.9859	1038.42	619.704	1835.04	654.61	19.7071	23.6227	7.60887	680.14	34.4847	559.393	102.893	44.4607	825.373	97.0896	33.0434	71.0718	4.16879	20.3204	671.754	250.186	45.297	35.7422	84.8775	58.833	17.9644	159.536	21.7923	1010.14	13.4955	177.085	158.193	500.608	107.605	8.52358	453.284	16.0342	130.18	25.3565	45.1694	1575.03	28.1567	739.974	213.556	30.4984	414.301	7.52395	35.2102	36.7477	31.3132	10.8158	405.016	39.6195	74.1245	587.442	102.103	20.1389	8.14421	564.128	3.65177	333.202	36.8461	306.566	273.556	25.0826	146.175	26.2325	1.78023	6.48899	1671.5	29.6622	29.2257	103.334	510.78	9.21629	6.20582	61.9514	22.6596	10.3579	1.82738	55.146	113.945	1618.19	639.948	17.4301	49.3532	19.368	408.218	3.74934	65.3308	172.786	82.3928	71.4459	162.479	28.1389	10.1948	82.8806	1454.2	3.23664	482.975	869.442	209.57	1024.71	405.28	275.022	2.09984	221.44	12.4909	80.0684	8.72289	3.09649	2.23101	695.071	190.936	28.8128	346.188	18.5236	22.0578	31.5728	21.692	25.4338	84.2388	279.052	502.03	62.5431	5.64954	10.5215	76.8801	581.3	20.1303	0.709757	64.3074	272.91	71.5398	238.172	1093.23	21.655	23.0831	565.824	34.4829	14.2586	2.45466	215.315	527.574	732.802	1556.43	512.465	165.956	28.8644	674.499	50.1225	57.3086	37.0722	1316.66	47.0142	24.4203	1289.01	2.67636	28.074	13.5397	12.1318	849.671	2589.96	7.61133	2.57834	34.7605	393.407	24.4152	489.977	112.253	460.977	56.6245	21.4636	923.398	19.8853	820.001	15.2406	72.894	15.8584	272.763	24.665	1351.33	56.1209	383.149	4.38655	38.1466	12.6871	41.6455	318.63	529.346	26.2109	67.3068	132.691	7.50578	128.237	348.638	1406.36	39.2472	2238.89	8.46967	28.2352	16.4456	48.8543	17.0532	56.3911	442.31	38.5905	12.9162	15.9072	2.56151	27.3336	13.2347	10.3375	399.113	4.64508	54.2998	1.3111	158.087	13.9719	2692.63	439.695	425.253	83.5821	17.2995	225.517	90.1623	159.53	187.983	1842.16	607.002	29.4442	3.37184	7.56752	49.7881	103.995	66.4905	693.182	16.9393	629.867	3.43649	20.5367	19.7597	301.832	19.2691	46.3515	72.4461	40.3999	36.1355	726.288	34.0104	683.206	390.584	289.186	15.1702	6.71211	1620.06	1029.74	37.7403	16.1885	500.117	62.6825	218.7	259.177	27.9931	621.528	15.6139	356.999	44.2797	1140.56	574.808	8.09578	16.6796	842.855	28.2726	50.6668	37.042	49.2198	13.8507	413.076	146.979	34.3442	13.0985	171.855	26.7363	2.27795	23.3534	321.153	59.4305	79.3276	36.175	0	17.0126	77.0639	40.3329	3.47063	77.9099	425.701	60.0898	343.322	7.39164	17.417	371.903	349.919	238.227	20.819	10.1842	7.30555	1942.74	602.618	71.6116	26.7511	38.2478	188.719	32.7426	22.3261	798.618	602.017	44.141	453.744	33.6229	3.36402	22.3324	599.082	1115.7	15.1591	29.8593	9.88356	615.536	24.976	82.6407	42.7757	443.057	686.348	7.12527	376.503	14.2379	13.6757	210.326	567.836	70.9494	581.34	389.767	3.66447	197.067	2.77599	863.729	693.209	9.47368	673.796	686.339	94.9091	9.05461	142.038	19.7977	1156.84	43.9343	2.2641	25.5751	65.3308	23.1147	54.782	13.477	377.546	1480.74	13.4874	28.0849	76.7192	27.5601	24.9396	154.168	10.8489	2156.02	229.177	33.275	356.282	5.71693	26.5494	347.078	117.143	89.1785	32.3626	10.0118	192.614	58.7634	1052.38	23.7201	1.89015	32.8772	1650.56	367.666	338.181	43.5822	331.244	69.2566	18.9792	52.5278	80.422	16.5728	21.2196	545.95	18.1519	45.3557	19.1671	3.45775	505.961	1632.86	9.27398	70.737	44.2137	389.038	46.7064	6.23829	1884.39	51.9521	80.3804	495.395	16.3233	481.575	62.3646	10.0474	411.281	256.47	51.8749	27.1851	119.611	708.458	37.9419	184.007	158.655	392.319	29.9461	7.86355	15.4394	17.0242	9.15042	689.092	79.3034	19.2345	73.8163	58.3451	47.6108	1337.37	62.7151	473.496	37.5146	46.8781	286.632	419.681	667.665	1411.38	475.458	101.046	58.1089	153.135	2.90161	2.86588	828.337	15.0202	817.62	39.0319	15.1399	32.4469	13.9398	14.6763	9.30504	27.0245	3.10274	355.35	1921.9	4.51099	1112.94	341.343	76.9002	20.7412	366.088	19.0663	64.2039	1101.14	10.5748	729.557	6.66409	731.131	71.7936	0.328977	35.8233	73.4366	99.3383	27.7073	38.7419	168.126	285.203	20.2927	27.7457	219.922	72.0417	441.019	3.27394	31.5026	4.74696	35.88	36.2638	32.1541	2156.02	34.294	636.23	33.7292	88.0206	756.354	668.138	17.9245	309.348	30.76	80.2132	59.0417	74.7203	61.22	815.247	10.3059	756.867	1632.17	95.0918	6.84114	2152.04	48.6747	26.717	656.481	83.8367	19.5628	4.57057	121.803	21.0026	825.117	3.32366	2.28021	18.9297	150.249	126.967	363.846	27.899	51.9944	6.35888	2.76656	21.5872	64.1239	59.6322	745.487	519.682	50.5969	5.35144	562.083	12.265	16.0656	2.43919	401.543	1085.17	73.8537	29.754	662.153	46.4892	1020.84	19.1164	583.093	78.8367	3.23664	4.33486	41.2022	25.8224	20.0655	16.2443	21.7865	309.415	22.219	74.9301	19.6959	16.6478	697.042	35.0349	23.0034	285.531	33.3764	9.06981	20.5107	42.3748	382.034	44.8192	1118.99	7.92024	1797.85	72.8392	19.2648	18.5395	40.2311	2102.95	72.5648	98.5425	32.664	39.5577	64.8043	20.8551	31.5629	4.07085	13.8154	37.8831	845.811	362.637	36.3798	15.1824	114.49	52.7258	296.884	169.36	155.059	14.9956	882.974	212.099	4.10511	99.7852	29.2077	58.4757	307.795	289.516	16.1369	307.938	1614.82	18.5871	170.588	24.9718	366.581	28.9038	30.8839	406.816	10.418	478.693	332.665	553.389	36.9697	65.9608	12.5766	39.2821	2.50096	16.808	205.563	341.127	220.49	19.1671	883.43	6.13568	20.1716	761.46	32.0391	30.141	50.0967	898.467	569.421	24.8701	56.05	41.3831	193.407	73.4267	187.332	34.77	5.49023	16.2768	44.4434	141.353	10.9291	18.8533	32.1364	857.404	25.2832	459.769	762.828	727.798	67.8942	12.8305	24.0834	578.555	16.6088	490.448	34.9698	21.8351	94.793	13.3071	17.6481	122.168	28.612	140.539	19.8374	5.9937	6.92395	58.2835	5.25221	952.707	323.606	573.302	1018.49	1.34987	122.562	567.317	11.2872	19.5875	1.52983	55.2226	1370.73	21.6305	23.4571	14.9905	405.723	1297.22	30.6179	58.3262	60.7551	233.293	509.113	3.58382	10.0703	306.835	88.5254	0.619004	385.718	459.249	284.663	36.5368	403.407	136.691	260.501	2.99358	13.8415	41.7171	132.272	652.299	1422.24	466.738	27.5483	96.6105	1588.23	30.8456	9.25647	32.7983	1615.47	29.1548	5.75625	5.51849	20.6945	38.3384	255.289	7.68009	744.041	304.343	964.065	42.1333	35.2738	494.115	205.333	233.89	752.894	395.857	320.449	97.3822	8.91327	475.995	28.062	29.3875	23.8436	3.64796	266.429	19.8233	703.127	646.843	12.6962	41.3495	165.638	486.32	102.415	43.4922	80.1765	701.773	4.77283	1593.45	483.875	25.5577	95.5965	15.097	37.7107	87.3157	45.0762	31.8054	1412.13	37.3934	17.9696	86.2873	673.774	22.995	30.2279	22.9811	32.413	42.821	35.5016	36.6666	28.5575	1862.3	37.2711	12.2224	48.6187	84.3516	9.46654	401.32	1752.07	624.909	41.7492	20.4361	85.4427	45.0108	3.91849	106.795	1011.95	195.194	47.5826	36.2842	154.499	28.788	24.0539	6.86061	934.157	405.967	2.90845	70.6793	488.802	11.8149	582.374	9.00805	225.737	2.94836	19.5288	395.249	964.61	3.46399	7.56953	15.0151	9.50273	52.2627	604.802	1570.16	10.4138	33.4019	66.963	1089.11	441.929	897.157	495.646	16.6246	23.0771	21.763	84.7295	30.7909	78.9833	175.173	595.916	402.197	78.5361	64.4398	63.9703	21.4384	26.484	16.6463	132.369	11.5809	14.8518	687.514	3.67695	105.697	5.02497	294.454	90.1147	1335.73	58.1727	166.036	18.6144	1.62193	149.256	48.1183	8.03191	138.772	24.7284	7.05504	3.7779	11.3778	42.5729	99.412	1334.44	3.58321	13.5668	694.791	26.2735	65.065	11.7171	382.783	176.815	6.11197	38.5596	1613.87	34.3089	33.7267	19.4462	35.4888	2.79866	200.423	1679.73	1005.93	375.244	35.4256	20.7156	721.277	1497.89	5.66547	138.798	1019.19	24.0141	51.9544	100.377	29.9771	796.29	361.522	24.7412	26.6407	236.924	21.3304	144.661	61.5199	53.9693	15.8772	15.8399	1415.56	341.113	309.545	298.745	4.22512	112.926	17.756	17.8494	16.8164	103.675	11.4281	76.6207	41.0353	40.4535	0.999924	600.142	525.61	1125.25	352.538	0.810613	912.249	54.0173	15.4434	5.41384	217.448	71.1156	475.502	42.4529	894.41	12.4585	95.1229	2.15947	82.6003	318.483	11.6045	31.2483	0	3.29127	323.507	1120.02	147.403	1629.37	984.798	1490.24	16.4877	1690.82	27.9011	217.221	168.673	3.79637	181.52	16.39	538.456	1387.64	1329.28	42.7119	947.551	19.4367	3.46492	12.906	26.7626	28.1909	62.4146	525.407	43.4557	71.5445	13.4523	198.453	156.86	368.427	224.654	497.452	18.5112	2.70207	21.5656	10.5248	9.84659	371.701	6.26288	437.251	11.4046	12.3182	1042.96	16.0268	29.9324	24.0923	141.531	351.367	9.214	869.972	51.893	327.053	2428.27	1.66795	4.05855	18.7349	20.0318	145.272	702.69	12.2827	171.605	40.6654	42.6415	22.9906	12.1739	10.4662	23.4505	30.1076	44.7219	3.42934	90.4491	598.595	5.66485	88.1821	190.471	16.018	33.62	7.64985	62.7501	8.20619	24.4219	357.215	896.006	1258.2	15.2035	2.15714	9.71954	643.543	16.9216	216.789	32.439	21.2073	30.6352	38.1383	3.50801	13.9988	51.1611	292.993	101.661	253.068	43.4095	2.54719	41.2272	686.637	56.8762	2.19568	904.779	389.408	20.4977	29.8564	25.9988	0.857562	23.555	245.321	25.3408	210.606	1.51209	28.4345	591.526	42.067	499.932	18.6793	36.5374	27.0785	62.8673	34.4768	134.828	23.3572	492.563	23.2403	1237.1	13.4955	697.001	14.6448	53.259	45.6445	126.232	9.89875	40.407	546.327	47.2525	4.70114	17.3138	16.1501	247.023	64.1471	38.563	42.7356	1367.7	308.081	430.839	1278.72	35.3952	43.8546	606.994	9.47441	566.951	291.605	29.2613	122.383	29.1842	25.1801	1718.42	271.391	1109.9	15.1444	31.7512	27.143	4.47909	70.9995	28.5736	28.4536	303.593	27.2587	11.3411	221.393	29.1186	216.462	566.984	27.5286	12.1156	53.9599	1047.4	195.348	218.544	573.623	39.1327	30.4168	278.553	21.8353	52.5727	2.19407	55.0921	17.7926	299.864	36.4271	892.584	53.8981	44.5318	20.6682	12.8658	10.5075	261.489	23.1121	3.36682	72.38	44.559	51.7057	472.562	58.4124	28.0575	4.5346	12.5879	26.8004	9.35333	79.9934	961.403	37.2233	403.589	226.587	260.203	88.1602	38.3932	17.5946	21.0885	18.8204	506.618	1345.11	22.7732	472.617	886.399	26.7272	4.65151	9.43542	35.1446	48.3079	13.2573	699.995	21.8933	394.365	684.008	10.9249	75.38	77.3991	323.709	18.1694	113.012	51.3046	14.9433	313.563	21.3701	2073.81	378.646	138.852	502.782	24.3019	20.8661	232.851	27.7279	1730.67	848.638	297.79	58.9402	47.5235	35.3543	305.065	19.2379	24.7028	110.031	25.038	1611.31	79.3994	69.4108	187.674	140.782	538.577	306.64	6.83678	449.342	13.4354	142.946	89.1795	4.33435	19.6039	24.8812	30.3006	811.611	268.69	35.9321	2.41568	707.971	22.5646	1043.94	40.5287	35.601	45.1788	3.82599	10.0472	1590.07	56.944	444.652	12.97	1.87807	2.5545	505.93	13.6565	127.995	139.142	1163.11	573.429	14.8771	27.8857	132.377	59.13	19.9062	460.443	22.4271	53.7228	1072.87	115.191	279.262	10.2548	108.453	375.656	462.963	4.97356	684.835	15.6066	386.508	353.831	43.9512	23.3162	360.979	11.1127	464.293	36.3993	24.6584	1477.55	38.3701	19.2632	12.5114	38.6148	15.0838	46.9419	37.4938	76.6827	3.96303	64.0583	108.81	1000.88	31.552	55.8484	2.29589	5.28597	721.934	7.49083	13.0326	163.835	380.025	867.424	75.7642	902.851	72.2969	201.985	2.99358	17.1654	38.8843	780.725	153.558	70.5903	2260.33	42.4448	36.9652	6.3257	19.4975	1.24663	33.9812	4.56221	396.381	9.58299	11.2933	309.798	547.4	1.92843	27.0966	6.66786	25.7939	184.235	35.0349	25.3518	659.014	25.7181	286.665	144.379	187.577	1128.23	35.6647	16.4614	1781.29	152.851	454.337	84.1366	414.596	22.9244	29.7613	14.4742	22.2395	17.9625	22.405	6.72973	22.2471	19.5137	279.282	29.5636	2.92914	2156.02	410.108	179.857	243.172	204.198	74.2413	466.701	497.823	133.594	57.9384	763.499	45.5847	93.9106	22.0113	72.1982	7.63311	428.18	71.3803	4.41668	267.062	724.019	151.327	234.782	22.3503	489.282	1418.32	410.394	14.8962	329.09	53.2693	1633.7	0	60.2642	4.66597	21.4568	327.476	35.6848	254.831	33.2293	13.7599	334.326	434.601	17.0736	25.8229	985.709	20.3567	2.11793	18.5068	233.968	144.27	9.18183	525.295	551.604	43.734	816.015	35.1161	17.4933	12.6613	371.361	9.82009	107.386	742.837	13.1064	113.947	507.74	27.899	1.45324	805.325	102.15	42.0852	19.6032	245.321	12.0988	8.04822	17.0734	305.535	285.332	73.4878	26.6898	1379.95	20.8098	660.581	2.20209	47.8864	3.62922	63.3319	88.9214	9.95025	24.2781	43.2926	2.87854	19.6432	306.172	452.442	738.488	7.91646	420.411	95.3494	278.466	628.248	715.007	25.7847	248.464	123.406	24.1757	200.486	3.70872	176.032	5.63108	551.064	24.9646	511.086	4.06554	530.971	31.1398	341.654	556.405	294.081	98.7219	26.8822	20.2061	17.3284	20.8825	96.7664	421.471	402.862	18.6569	32.5794	431.464	38.2199	22.8588	453.627	352.902	19.2298	24.7795	1140.49	32.7621	23.431	18.9054	980.15	14.6615	21.9385	10.4987	260.058	540.415	535.328	2.50167	706.61	318.096	15.8618	22.4513	26.1454	26.7211	0.712697	28.24	485.275	6.6375	27.4789	8.12455	110.334	10.2047	56.7474	1020.95	299.311	22.45	306.197	396.078	15.6411	5.44563	16.7909	11.8706	1149.95	23.8775	1665.96	38.4446	3.2683	15.4727	26.821	14.3191	44.1829	2123.34	5.25625	19.1809	79.3227	41.1374	20.0181	274.171	11.5876	276.965	42.2037	23.8177	212.456	82.4968	5.90222	241.142	15.7963	16.515	31.0541	63.8946	26.0361	7.49305	389.766	17.5018	323.072	1784.46	22.0938	1280.27	159.495	169.889	668.808	903.507	406.755	47.6514	86.7182	21.9045	14.6695	755.929	13.8308	269.034	653.723	667.56	623.682	701.685	19.875	342.573	73.9409	40.8384	88.0214	67.1752	356.189	76.2304	31.5435	1078.93	6.8316	1096.63	1593.48	27.127	574.384	38.8669	15.8755	6.11437	10.7515	15.6432	358.038	822.836	33.8748	50.8805	15.7963	362.294	25.8832	740.81	8.354	8.27357	7.47533	10.3383	35.0663	57.8911	221.345	9.75703	40.7262	35.9813	520.548	91.7835	13.0594	32.7772	154.354	141.495	2.84691	19.5259	10.9979	45.0074	38.1471	160.422	366.55	3.54841	83.6788	1016.34	3.08173	52.9693	251.757	171.777	452.388	236.621	144.543	191.769	411.116	1.77253	635.358	28.6054	141.961	26.0343	26.1686	8.19976	13.1763	26.9539	113.44	325.44	6.41332	73.7935	661.528	1063.66	1096.39	2.5545	48.2111	455.569	67.8186	532.564	596.391	40.7909	651.783	17.0411	558.438	367.781	22.0303	25.3087	6.48956	24.6589	44.8084	19.9782	1019.83	48.397	3.93238	81.7819	20.0638	838.955	224.396	712.151	42.6862	5.51862	13.5598	461.537	99.5529	40.5287	294.29	9.53033	418.434	11.278	949.226	16.3161	2.88548	526.492	51.8464	31.5998	290.711	9.18134	53.2617	1240.04	4.686	717.706	52.1325	500.517	39.4209	602.934	2.29257	26.413	19.0875	3.77753	2.5545	48.6573	0	0.469027	360.235	427	651.85	21.9712	1212.55	495.79	12.5593	21.1172	783.523	4.32008	23.6068	389.403	20.7429	10.9632	570.213	143.875	34.3997	9.87445	4.19049	71.4934	25.0467	23.9238	293.628	224.108	13.075	108.319	114.589	52.7755	34.0482	779.44	1727.27	226.161	526.352	783.54	2.65061	31.8884	312.702	7.21636	12.3113	124.06	40.0832	762.566	56.6575	1465.96	25.343	30.0036	415.635	331.521	2211.7	25.6437	54.7305	63.6956	127.28	15.0079	419.313	366.197	14.08	23.4385	9.70365	4.71734	6.94425	649.152	709.185	741.335	197.171	39.5425	89.375	28.4875	22.2261	30.4562	28.9114	11.1931	1022.55	22.6883	39.7785	100.913	783.522	3.22615	3.09916	20.3104	1.73133	15.4999	12.9062	1824.49	364.93	5.05945	222.596	18.901	13.2442	14.7498	27.1075	144.938	5.30826	369.392	582.283	242.097	8.97919	12.0916	12.7376	12.457	728.38	31.2415	134.113	473.62	1.4696	33.7222	758.411	23.1117	335.267	1579.84	116.496	140.943	423.165	264.479	1215.68	29.0056	1904.76	115.667	186.563	139.046	4.71633	36.2824	24.4099	4.53891	0	584.618	356.328	1639.79	17.9521	693.037	641.694	28.7969	20.8359	7.00267	48.0804	644.249	4.79303	2.34504	17.688	128.738	1320.97	3.23844	80.567	117.205	777.302	493.311	705.961	45.9362	34.1645	39.4249	9.78582	192.386	11.5929	878.989	71.6987	701.705	1063.31	145.556	37.7832	527.336	14.6755	1345.71	776.901	34.6506	8.14515	640.676	37.3182	48.3707	13.9914	312.837	248.743	12.2017	31.4116	169.099	81.9466	1906.99	15.7712	923.011	984.413	147.652	371.059	32.175	1077.35	10.2092	11.4018	46.0167	3.7058	246.368	324.313	32.9668	11.6485	154.916	52.5024	191.113	420.999	4.86493	43.4358	82.3442	2.23101	185.062	33.3868	290.284	65.3547	68.7576	3.32184	321.967	16.4068	3.2109	13.0776	34.4361	23.4186	14.65	2.23101	1005.5	20.1195	38.9228	25.6819	27.6244	30.8948	204.9	19.4456	403.674	25.0847	59.3139	139.132	32.4621	5.33775	70.5445	25.7025	19.352	381.63	115.891	256.661	195.973	39.0781	9.1233	794.595	64.1809	116.808	119.767	26.8175	43.8119	18.9261	865.316	12.1288	126.841	1733.41	672.602	17.4864	552.24	377.43	414.474	496.452	399.066	17.7026	620.441	27.5859	16.0655	55.8508	1465.58	267.496	37.4661	751.123	127.596	7.11003	73.8889	53.7803	0	3.0062	33.8455	18.9239	5.97875	20.4516	314.156	24.8639	44.0766	137.167	21.8055	37.3384	38.0894	8.36446	5.84564	21.65	40.0586	7.31018	24.6749	42.1652	35.2086	249.471	324.477	25.8825	581.598	86.4065	58.9621	4.69703	41.2366	32.8638	85.8528	7.72872	165.999	33.2188	72.7953	2093.52	108.368	1060.76	185.959	178.466	11.3675	5.29833	2.07872	145.058	23.2979	353.079	33.1232	603.357	80.0982	2.18235	32.8037	62.9339	635.107	684.496	1567.22	313.422	34.0288	49.4937	85.8172	3.46443
AAC76245	434.319	33.2841	4.26322	45.9705	26.2035	5.98843	12.944	8.45658	829.857	203.188	823.935	50.4715	29.3958	474.612	61.5115	5.39755	80.025	46.065	157.641	9.35204	19.705	2.72867	30.7251	210.507	3.95535	14.5321	1.35801	9.41567	29.0842	277.644	255.372	109.071	45.3334	2.35324	22.5507	1.8654	35.8557	43.3975	201.387	11.0801	161.348	18.5326	260.983	303.172	7.07804	131.672	12.4295	9.35922	4.62498	7.8399	596.599	7.7725	272.226	562.66	3.53813	51.4589	27.4276	122.576	26.8554	24.9511	872.015	325.856	11.312	2.2795	18.2856	176.954	988.683	410.48	44.7081	22.9361	8.23992	239.304	2.22255	5.47711	3.12713	25.704	587.979	390.35	421.102	1067.31	13.8214	18.6613	9.83571	3.45934	10.5199	7.61884	49.036	40.1351	789.756	5.20467	2.0365	443.162	1012.62	7.40036	45.2367	6.67273	10.479	8.94332	27.2889	5.71387	6.86565	333.843	38.8089	23.6252	9.48844	12.6149	17.6758	24.9911	173.46	44.6764	697.497	435.249	13.0144	8.47193	13.471	48.5125	21.0337	6.46765	364.065	9.41007	104.106	90.8181	21.178	10.5749	837.455	2.29801	87.8864	14.3192	26.6446	38.1256	14.6873	79.7175	23.3855	79.2604	12.7378	15.032	243.929	4.10249	245.592	267.865	326.91	22.4748	877.551	20.2195	9.02855	1.35816	18.0034	9.63128	17.379	141.173	29.9181	217.317	3.38246	3.512	22.6607	57.4659	19.4533	331.498	10.8478	23.071	43.0726	874.809	6.63179	12.122	492.199	435.408	65.8417	483.733	446.244	10.4073	16.7446	32.106	14.2876	13.0944	14.8126	15.7662	89.5373	42.4411	211.116	190.836	30.7126	12.816	8.217	36.0355	35.2719	8.97426	59.7167	21.6487	25.8465	15.0382	18.7609	7.90929	110.226	380.249	36.8308	260.584	228.034	79.1029	15.5093	1.55702	523.114	445.76	13.6448	46.9399	53.9758	612.567	39.8692	26.9241	177.891	518.692	279.024	576.271	960.404	64.4944	9.4961	281.147	32.8621	24.2857	10.7926	10.8547	664.506	26.8152	649.03	17.1296	154.756	55.9691	27.7856	75.0837	38.1444	32.2953	67.4448	2.68905	5.6017	20.3289	15.4259	130.941	24.9974	189.068	34.968	64.6621	6.09908	808.647	21.516	851.013	82.1273	39.7244	9.90483	20.7422	73.1022	2.22479	60.7868	121.646	32.1968	23.7879	22.7909	46.5489	1087.53	19.9354	34.9273	795.806	41.0319	398.174	30.1116	153.833	55.0893	9.80933	3.08416	23.3106	155.402	28.1099	65.8745	92.6329	902.235	28.4482	16.6991	786.538	58.4325	20.1766	143.022	197.385	24.6873	974.894	1305.46	87.8395	27.6749	436.655	12.482	519.119	1595.17	18.9592	20.419	22.5791	14.0018	882.157	23.1261	2.8787	26.2307	10.5976	50.489	39.3204	49.8124	539.246	27.8345	469.637	873.322	39.9179	38.7284	77.8404	32.4071	1077.44	163.907	23.9583	39.3604	74.5234	102.597	27.895	21.71	432.128	26.5225	13.7166	41.41	45.8187	458.44	2.22868	1023.42	2.86963	940.24	21.6328	5.78922	6.63404	26.9437	54.0707	602.158	12.295	39.7779	1756.52	97.8774	87.397	232.294	70.2065	14.449	25.2364	889.432	466.146	813.166	43.6232	23.5365	195.364	3.60674	40.5838	22.2912	27.9041	223.155	37.7917	234.676	388.344	33.5834	25.6298	55.9921	9.75799	427.827	1328.11	86.573	647.986	618.618	157.186	22.189	643.031	1058.93	982.266	33.1936	33.2983	10.3403	32.5748	483.906	33.0959	155.488	25.0903	58.9972	816.976	381.314	522.877	473.194	1337.12	48.3668	10.7223	29.1967	22.2838	641.47	28.824	49.8628	16.4081	22.5395	1066.3	37.0322	38.245	82.1901	856.85	27.1864	920.866	42.0605	1163.99	29.4116	19.3614	21.4823	31.8041	27.0379	467.667	54.8342	500.817	24.8576	554.924	230.715	21.8836	75.6749	44.3219	17.566	963.461	27.4319	11.3766	1146.53	616.511	1809.79	443.275	22.7985	24.7844	9.49705	1078.88	23.5251	763.417	113.863	3.4244	833.519	58.8922	35.2509	71.5349	9.78117	19.8031	838.11	191.331	52.5681	36.6228	180.017	56.2386	16.66	99.4178	20.2304	750.783	16.8516	222.477	320.217	492.721	107.992	12.2888	481.858	20.5703	162.828	29.9033	56.8565	1527.11	27.6799	436.022	220.732	33.9493	563.091	11.2257	37.4443	39.9472	21.1858	10.415	388.68	49.7266	127.496	690.44	135.444	19.6578	11.1773	695.254	5.29547	363.599	31.3264	371.438	302.56	37.5906	226.72	27.1602	4.93114	12.0081	1415.89	23.082	32.051	115.024	663.88	11.2364	7.52046	62.5299	33.2617	10.7448	2.59808	50.9276	176.199	1895.4	625.081	20.5838	23.9899	20.8462	573.557	2.86374	59.3601	180.885	149.205	85.8742	548.823	20.2429	12.5723	86.624	2006.3	5.91525	541.017	1124.54	220.919	1156.18	401.508	298.185	1.68054	168.496	17.9439	92.6485	10.8237	5.45064	3.28608	1645.7	247.595	25.961	371.437	25.466	25.2808	29.8153	26.4671	22.7554	127.051	234.375	615.019	65.9224	6.81693	11.8976	58.3283	499.746	11.2203	0.495899	46.8851	338.785	92.3479	286.898	1201.78	33.5428	30.8546	627.829	37.1147	18.0128	4.83795	274.878	549.859	738.252	1916.14	615.486	84.6029	40.0385	745.943	33.6877	43.0422	47.883	1383.66	54.7955	38.4939	1176.04	3.73089	31.598	7.22555	12.5679	1012.69	1920.16	7.41026	6.30511	23.75	461.209	23.9522	652.18	116.896	494.214	47.2194	18.0011	1122.65	18.0452	854.789	13.8797	87.5138	46.1268	288.893	21.173	1251.49	84.1671	416.784	6.41477	39.0677	16.36	43.2018	355.345	771.422	27.0048	81.9267	112.36	8.51216	76.5337	410.637	1389.83	40.5898	2335.39	11.5264	23.6571	17.8233	60.0837	19.2541	53.2002	596.743	53.0322	23.048	10.6228	4.3882	33.6517	9.53717	14.9959	441.088	1.93929	70.7981	2.98348	325.359	17.2973	2474.07	513.063	523.764	106.42	28.7681	213.075	144.12	184.83	150.415	1808.54	604.203	29.8413	6.39148	25.7068	65.3533	110.867	72.5832	773.149	18.8511	796.713	5.28706	37.749	18.4323	518.252	20.1549	72.1966	85.4826	32.4722	31.6948	796.028	30.068	848.671	581.672	225.396	15.811	14.6762	1697.7	1017.52	43.4962	17.5189	601.008	88.8595	245.157	309.934	47.926	1754.67	15.1361	491.979	54.2414	1134.32	544.426	8.05586	11.2608	963.801	23.593	50.0297	54.2871	56.7251	25.0496	537.918	153.487	30.6493	15.1461	165.09	34.2279	2.4192	21.3763	136.911	46.0466	133.651	29.1995	0	21.6377	37.7507	45.7703	4.09396	79.5564	415.719	26.1041	398.49	11.993	12.5983	426.401	324.585	287.524	21.1152	8.63429	9.78908	1893.17	557.467	158.684	31.391	49.5678	161.739	38.2816	27.2982	897.043	451.647	26.216	459.454	35.9316	5.2432	14.2381	787.746	845.406	29.0078	27.9047	14.2275	558.252	23.7202	82.4082	45.1845	543.118	666.379	6.60296	340.425	15.173	14.0281	137.532	576.086	88.8836	665.386	417.863	6.18978	140.547	2.9515	899.777	723.909	15.7233	737.024	775.933	109.819	16.0268	195.77	22.328	1210.13	51.6787	2.44682	36.1573	59.3601	18.41	74.9903	13.0349	466.014	1336.96	18.5367	35.5192	232.046	29.9569	25.0383	40.1495	19.6611	1646.64	246.116	28.1008	448.493	5.46846	27.2267	395.636	127.787	109.148	37.9006	16.5102	191.268	91.7883	1499.8	18.8081	4.91892	72.6723	1246.79	365.229	520.203	4.60465	401.966	89.8307	30.8786	35.6777	171.885	10.6545	23.9879	595.294	18.148	74.8657	21.8162	4.98121	506.481	1680.45	19.8274	71.1256	61.4362	412.035	60.0391	7.42788	1628.2	42.9002	81.8248	442.682	14.7536	637.984	56.2838	14.6873	643.753	244.532	60.8959	33.2869	103.224	819.068	50.129	170.904	432.112	385.302	31.5781	11.353	21.9666	39.84	11.3022	874.913	63.0827	22.0218	85.2441	35.8532	58.5709	1522.39	69.0953	547.424	52.3707	92.5037	443.423	449.294	946.724	1615.03	514.365	270.597	64.1346	295.663	3.96035	5.24604	931.754	18.7186	766.775	66.6783	16.649	36.334	16.0673	18.0752	10.9921	24.145	2.66538	522.916	1934.37	5.83895	1237.51	357.763	88.7567	27.2064	440.663	19.2555	52.556	1125.32	13.744	784.366	7.8017	870.782	87.7555	1.14926	32.9419	50.2276	92.7043	28.5168	16.6145	170.866	380.831	19.4951	28.6141	269.287	60.1152	577.467	3.07928	24.7532	6.60489	36.8802	35.3963	31.6468	1646.64	34.3068	585.951	50.2732	96.1985	881.342	631.689	17.3155	319.385	25.1817	141.014	83.5429	89.9104	68.3843	790.409	12.5557	806.011	1416.8	75.0451	10.1112	2387.5	28.2139	20.118	779.106	114.867	21.4683	4.12631	117.695	22.8294	2146.26	5.47377	4.08123	19.1507	115.515	134.078	459.388	26.4734	62.2478	4.66603	5.28344	33.0383	57.4668	49.229	552.516	551.116	44.8466	5.71235	679.22	14.4493	14.9923	5.02367	449.511	1206.45	73.1354	29.3432	555.17	81.7715	1121.12	21.0775	476.108	91.5982	5.91525	8.29985	35.8503	31.1853	23.2761	18.066	44.4401	194.102	24.3471	68.9578	22.3169	21.4672	725.139	34.6175	26.5043	303.961	52.1312	10.8917	22.5414	60.9887	454.49	56.3916	1242.68	11.8353	1844.28	80.8165	23.5406	21.0775	35.2149	1661.56	93.1168	93.6522	34.2861	37.3903	103.383	18.8378	29.1956	5.92553	13.1837	30.255	914.331	473.73	36.6071	14.6703	105.875	39.8358	422.867	157.891	125.853	19.6666	1016.9	89.0048	5.68818	105.023	38.3878	78.328	488.118	405.795	18.5674	320.934	1587.11	21.6443	252.698	24.5851	354.824	41.4263	39.1008	597.108	21.8014	513.872	396.73	692.538	68.9256	44.8808	9.50107	30.8753	3.98528	15.4671	228.559	318.277	357.808	21.8162	963.708	8.92398	18.1711	931.014	54.1403	31.2386	49.083	1108.94	626.705	20.6409	51.7396	59.4296	115.095	85.415	209.498	35.111	5.0384	46.9534	32.7898	232.659	15.2797	18.7945	78.491	892.148	23.3342	570.132	749.848	872.844	76.752	16.2763	30.8873	576.507	24.4633	510.355	63.0324	30.1286	113.308	31.4105	14.7414	130.736	25.3807	116.118	20.2773	21.6909	6.67267	61.0624	6.28059	1115.02	286.19	564.003	1068	6.96841	118.763	671.101	13.131	14.4583	1.89714	55.8158	1435.78	19.6877	24.5145	17.0213	486.121	1244.28	45.9686	74.7783	61.4859	500.243	383.757	16.8515	15.7275	507.39	100.776	0.677396	248.421	506.652	239.421	32.2958	500.301	175.215	299.495	4.05511	13.8318	33.1728	94.5028	680.602	1669.16	546.109	27.4117	86.8912	1801.64	39.2429	19.5396	73.2625	1402.97	41.3483	7.45866	4.56456	17.5584	43.7692	294.481	4.00707	899.632	343.585	893.71	46.8786	34.6771	562.735	210.082	316.771	838.23	602.608	139.188	103.376	15.2309	569.182	28.4183	33.6505	19.0391	19.7146	316.148	20.063	733.473	944.589	14.1584	56.6479	128.884	599.563	180.9	45.1913	68.3076	692.832	5.13034	1398.56	569.447	31.1382	98.9355	19.7295	74.6837	102.958	80.1757	31.6944	1484.09	42.5877	11.8197	82.6007	679.89	23.9319	28.8377	23.1952	26.1363	37.0472	30.97	55.8505	33.2547	1839.53	23.5505	22.9018	70.2584	89.3444	13.435	611.482	2118.4	1163.57	29.7546	18.9297	155.679	57.2256	10.4156	70.8305	1139.51	47.5504	53.2688	27.3962	122.697	30.3247	22.339	11.0278	1080.52	512.19	3.57242	69.7072	527.231	23.5855	790.288	10.5355	129.174	5.7591	16.3289	385.59	899.598	5.63402	9.49489	14.1921	11.1214	43.7423	661.45	1614.26	11.2571	50.9914	126.118	1195.99	261.613	1087.57	467.112	18.6692	24.6524	27.9226	100.12	34.735	94.3376	162.112	748.228	457.623	70.16	66.0663	54.7549	22.2361	28.2852	20.6076	68.2144	29.723	23.4496	381.029	4.63449	132.149	5.36859	98.7613	93.9448	1894.64	40.5192	156.292	21.2612	3.76391	202.395	79.6256	12.8015	158.263	9.69792	7.09633	21.4817	9.14832	34.1125	79.2708	924.858	6.50234	21.6754	838.824	32.6471	71.7868	17.6757	418.971	178.144	6.12552	37.9476	1636.28	31.8658	21.5719	20.9797	42.2415	3.0553	189.7	1685.53	1114.26	592.764	39.6904	24.3904	930.477	1444.36	6.50958	150.433	1431.14	20.2497	41.2791	124.17	68.8654	875.012	374.256	44.3532	24.6401	303.712	24.9953	264.559	76.4305	59.2403	18.4886	17.1904	1697.81	425.531	216.488	374.503	3.96945	116.021	23.48	13.5433	18.3585	100.738	17.9316	84.7213	45.3845	48.5078	1.05499	487.219	498.758	1513.09	388.632	2.27268	1006.22	22.0594	18.3788	7.77244	232.964	72.2605	521.865	42.7105	949.314	15.9098	140.762	6.10342	105.71	347.961	16.6253	23.5702	0	6.77348	799.994	1236.62	149.952	1708.54	897.994	1373.77	23.1932	1998.16	30.6022	150.671	274.634	5.25424	232.351	13.3623	496.433	1296.66	1816.93	48.7485	1116.99	22.8574	4.14195	19.5621	35.6733	40.4432	54.3271	572.064	41.6225	118.633	10.5141	181.325	188.846	470.056	310.554	491.143	25.1409	4.07939	29.0819	13.7879	14.1034	485.614	8.77705	405.015	9.463	18.404	1044.95	19.4784	35.7632	21.1725	139.354	448.502	21.1668	980.948	54.391	157.065	2562.78	3.10264	9.07413	22.4558	19.6191	108.163	781.157	24.3638	473.529	35.3189	4.11887	33.6339	55.6783	13.6412	18.666	36.1424	13.0085	7.04068	107.643	690.448	6.65959	85.2276	186.034	20.7807	34.6592	11.6855	74.7706	14.9312	30.0149	439.371	1020.78	1261.73	16.7596	2.40236	8.54803	639.807	17.3841	342.839	59.92	25.7245	46.6326	53.8137	4.48776	38.5687	71.0023	347.158	114.803	226.449	50.4945	2.74438	47.5422	777.017	65.447	4.31008	790.848	411.94	20.7052	27.7902	18.756	0.898753	30.7844	267.094	35.6671	218.457	2.28104	32.8948	1040.6	24.2851	589.866	16.6817	34.0352	22.2864	70.2859	30.6669	146.686	13.8662	626.656	16.4873	1361.92	16.8516	853.169	10.0957	176.932	12.8031	111.166	13.5751	35.6556	503.369	53.4574	8.49088	17.9067	18.0968	125.053	121.419	30.7948	40.5478	1628.62	363.079	411.208	1293.41	45.0074	41.7602	630.666	8.81403	727.721	376.655	32.6899	120.249	25.9881	37.5246	2081.25	307.407	1437.01	17.5452	29.516	21.4381	6.48119	95.2323	13.056	23.3061	364.302	13.4004	12.7348	257.829	29.7832	255.952	679.008	21.4236	13.4054	57.3881	1285.61	190.342	207.21	740.489	19.5977	21.7893	258.527	25.1892	82.5078	7.74305	26.1555	17.3955	347.419	28.2791	1071.89	61.6836	45.1244	17.1148	18.5797	10.9478	223.212	20.3038	5.29459	63.1553	52.2186	51.508	559.64	57.0466	46.0849	5.34407	17.5578	25.8155	11.3665	69.3036	1157.17	70.3962	504.761	128.022	139.732	191.973	27.8175	14.0493	17.6945	15.5239	616.707	1340.9	26.2142	534.755	1085.41	13.145	6.92614	15.7262	100.601	52.4147	16.5405	790.491	21.8828	402.172	840.265	13.5081	76.9053	82.5509	260.222	13.2325	114.888	40.21	15.7936	344.312	15.9029	1055.22	399.432	190.284	596.508	22.4969	22.8614	437.01	27.4404	1697.37	1037.72	363.995	73.8068	44.0845	50.7225	208.615	25.4172	52.6788	109.273	21.4977	1667.56	103.04	87.0388	187.484	79.0696	615.957	411.804	7.84877	300.181	19.0866	92.0933	78.407	7.06617	25.4449	17.7122	40.1642	891.106	332.617	29.2057	6.68872	796.087	11.7715	1063.39	33.436	26.7764	95.1818	6.76249	11.8397	1403.01	107.259	484.482	13.5349	2.96918	3.52809	604.492	10.625	124.997	110.922	1060.34	679.025	20.7355	24.4932	162.84	169.432	17.4853	555.553	40.1137	64.5594	1169.72	176.19	416.861	18.6849	107.559	393.066	650.976	7.00834	660.958	21.9774	473.327	436.307	28.0203	41.3347	449.514	8.80822	552.551	30.3174	53.8207	755.881	65.6793	20.3577	13.9441	36.8709	15.5097	39.7693	34.8847	119.112	5.2371	80.9681	150.511	1194.16	68.7333	40.1853	6.59884	9.87042	773.545	7.14717	12.1225	53.9233	461.668	826.899	75.8824	1018.59	83.4643	188.577	4.05511	36.0783	16.3511	843.906	121.388	83.7401	2242.73	40.097	33.6994	5.57653	21.032	1.61479	43.6152	6.63754	505.151	13.4176	27.0369	205.676	678.087	2.03804	39.4088	8.09331	33.7545	189.805	34.6175	21.9822	617.925	24.9833	220.602	181.089	177.505	1469.96	53.3158	42.3695	2128.2	173.864	549.601	110.982	469.332	24.6348	30.9416	9.23275	25.44	19.3818	24.3155	14.1263	27.8741	48.0567	220.987	25.7412	7.82142	1646.64	594.337	191.951	218.278	101.948	91.9628	436.258	623.89	126.45	68.3716	873.718	27.893	94.6609	29.3447	72.3855	14.5302	602.435	58.4469	5.02517	589.581	821.873	181.695	239.945	26.8589	628.44	1354.42	455.21	12.6362	708.888	43.5623	1508.94	0	54.0112	4.89008	46.3688	672.258	33.5579	371.067	39.3398	17.4864	128.091	548.318	9.91591	28.6933	1086.32	16.848	5.01411	14.6817	233.877	213.787	8.14117	605.624	451.332	29.1392	1826.61	31.1914	23.3028	14.0814	440.108	13.8364	103.688	826.051	16.6294	100.833	469.916	26.4734	7.32985	891.602	79.813	12.1842	22.8275	227.842	18.7851	7.18997	8.52433	303.781	313.362	87.0392	28.4286	1623.28	16.9438	620.379	3.84643	92.3777	9.17987	31.8795	101.533	5.79344	30.5616	31.787	12.2394	16.5961	240.567	529.988	912.884	10.1162	577.444	162.77	327.243	602.272	751.455	22.5704	264.387	120.782	22.1087	167.644	5.12793	286.922	8.34563	552.22	24.282	591.648	5.87477	426.788	26.897	406.19	581.802	358.908	133.252	39.3323	35.0897	15.2586	13.9808	87.0427	517.653	407.489	20.2878	31.7795	0.320803	41.9976	22.9603	550.1	374.257	21.4693	28.7118	1281.92	56.4287	21.3019	12.2459	1200.25	14.5737	26.4692	18.7793	395.675	571.607	861.927	4.96022	730.318	430.363	8.87661	28.9905	21.4072	34.0515	1.62005	18.8037	336.005	5.40138	22.4302	12.0675	144.681	16.6364	53.9479	1175.45	492.995	15.0823	336.752	483.964	19.5856	9.84772	15.2445	12.3514	1220.87	23.154	1438.77	54.9159	6.26506	15.809	36.5704	11.0614	38.4379	2057.17	7.10803	25.8194	67.0074	40.5695	19.8314	306.782	11.0985	354.838	42.6644	21.0043	255.888	92.53	7.55351	173.215	25.1541	22.19	23.5025	158.482	63.8328	8.05723	352.986	17.9064	702.789	1777.56	31.4385	1064.62	242.467	125.921	688.346	885.424	466.251	79.8016	130.902	18.9972	26.3577	1794.35	19.2693	298.57	710.427	774.6	1041.25	834.38	19.5875	375.562	68.7484	41.1474	99.681	67.5075	364.395	99.5418	29.913	1274.03	13.6877	1246.03	1400	26.7367	742.973	21.769	21.6969	5.35892	11.3502	19.2878	406.957	896.555	33.3271	46.9245	25.1541	441.306	66.8122	521.21	9.60609	6.10347	8.05789	18.5529	21.4193	49.4541	138.75	9.84353	45.9517	39.8466	699.641	62.7302	21.328	34.1783	208.434	102.549	3.76674	30.6386	11.0154	54.6509	30.8018	103.775	435.93	5.34879	80.1404	1011.22	5.11378	66.9093	374.32	162.384	545.997	274.455	515.978	175.459	577.725	2.33567	547.361	47.9035	126.128	32.3016	23.8912	11.8111	15.096	35.8204	92.3405	426.797	10.0556	90.923	914.313	1392.45	1488.98	3.52809	58.547	508.296	42.7251	633.837	585.917	41.1679	510.775	30.6021	696.16	496.184	26.8992	37.1101	7.72228	23.3785	12.3887	24.382	1129.29	46.1421	9.68858	140.211	29.2077	1060.13	303.825	818.691	45.394	7.78695	16.9779	559.628	96.2689	33.436	199.121	15.6247	464.483	17.9778	1055.02	34.4332	5.51762	584.516	55.1528	38.7373	411.54	15.2999	45.1985	1333.81	5.37049	869.05	98.3085	658.332	29.2052	692.137	5.03128	26.9373	16.3246	5.95887	3.52809	102.842	0	1.1664	326.524	531.468	790.228	26.5171	1487.8	575.214	23.4759	39.5294	833.905	4.66659	24.7949	514.079	23.0738	8.66066	545.101	171.22	11.8353	9.81752	4.69561	71.4573	38.6218	39.8646	444.702	241.982	12.8118	120.861	104.897	45.7315	36.1312	893.177	1712.02	237.973	603.392	802.983	5.02672	47.6551	301.732	14.0735	19.8423	122.872	32.2975	900.136	49.5243	1344.11	12.9095	38.8231	499.434	389.087	2322.23	32.4944	55.8256	80.0981	87.5954	19.3161	461.131	393.058	9.13866	16.6278	18.3205	6.30224	9.27153	912.748	814.19	846.286	201.906	31.2079	80.0148	25.104	23.5525	29.0377	48.0278	19.9103	1082.09	25.7261	30.1427	133.007	838.619	3.95451	7.02448	18.7593	4.38904	40.0608	10.2594	2179.08	383.06	6.10174	168.163	21.776	15.5021	10.6066	26.9312	101.796	8.38543	427.58	753.759	250.81	10.5825	19.3754	10.0732	26.967	937.541	28.6139	146.83	643.396	3.68834	39.3608	526.93	18.7616	345.918	1350.7	116.864	183.388	434.058	248.218	1493.25	31.5608	1378.24	91.3385	247.323	96.7116	11.7442	30.5161	29.8944	8.76276	0	825.321	411.7	1681.88	16.1579	828.9	620.674	40.1259	23.3677	8.26468	55.3598	471.165	7.21287	6.97523	40.5223	70.7912	1492.75	4.1192	107.159	138.458	850.567	544.733	457.768	52.1119	37.6958	98.2444	11.6139	193.259	10.3572	960.964	80.2394	817.744	963.363	88.1106	29.6974	495.778	11.3408	1536.39	864.335	40.5188	12.7204	626.107	21.764	39.3558	30.0944	580.561	288.624	21.8724	28.8053	149.106	244.504	1974.41	18.3567	1100.81	966.023	174.228	141.482	26.7158	1162.22	31.7926	9.92708	84.3059	5.69624	285.652	215.658	39.1963	10.4677	394.979	60.7183	345.719	289.507	6.05808	64.979	116.801	3.28608	177.285	32.5174	325.517	86.4252	94.4073	3.36699	180.053	10.4726	15.6188	25.7054	37.3505	22.9878	10.5168	3.28608	988.609	22.2163	42.034	26.8276	26.2476	18.589	152.395	24.2275	547.012	34.5447	58.2989	91.0745	28.495	9.00643	64.699	23.6102	28.8511	462.636	300.772	288.446	85.9998	50.9356	10.7953	942.475	45.5613	102.269	146.853	35.6798	67.5893	19.7973	940.91	16.5556	129.443	1797.86	795.678	10.7966	696.503	491.886	506.317	532.602	511.236	47.134	570.941	46.361	24.3433	41.3352	1419.17	369.548	37.9429	897.666	119.676	6.08648	93.6447	50.0342	0	3.89478	29.9732	22.583	6.61404	23.6265	514.407	24.8388	50.485	212.894	27.8694	31.5579	77.4127	28.5398	12.6855	24.3896	45.7306	13.7968	22.8359	30.8862	49.764	253.09	290.083	23.5785	797.097	95.3914	47.1167	6.68507	64.2719	43.9836	60.5611	8.59967	154.452	31.7791	125.257	2007.91	80.9716	1181.34	171.4	231.966	10.1489	5.39163	3.33251	165.87	43.9516	393.82	31.3741	547.806	104.517	2.41263	31.5643	88.2239	616.933	834.546	1384.41	206.231	33.9204	41.6279	105.867	5.72951
AAC76246	13.4541	0	9.06509	0	3.92229	0	8.84396	0	5.08849	7.92918	27.6245	2.04034	0.0390159	24.9345	29.9898	0	4.65566	2.70133	3.81458	6.49054	0	0	6.42444	4.59548	5.17287	0.75203	0	19.9271	7.22804	0	4.51187	5.42406	98.3931	2.59317	6.49439	0.339106	9.4618	6.77943	9.49883	6.49031	4.71183	5.26626	1037.15	11.4187	0.796984	0	1.56284	0	48.3914	1.1183	16.4912	3.99798	1135.04	15.0594	12.0173	2.029	4.14101	0	7.89433	20.6192	5.07219	11.8324	1.20524	3.40491	9.39679	0	10.2658	14.3315	3.46613	3.09807	0	16.5652	3.70009	0	0	3.74632	48.7089	38.2947	8.21269	2.25588	6.66545	0.0383451	3.42149	0.118357	1.39848	0	2.33841	0	30.1478	1.35766	0	25.4405	38.8537	0	2.46852	1.54103	6.68998	3.38976	10.7301	0	13.0684	73.6565	9.06892	10.4293	0	1.83244	6.47659	17.3156	7.72968	6.36103	11.0863	14.1884	0.494626	7.60492	10.9642	2.3289	15.506	0	10.7392	8.31485	4.36678	52.52	14.1248	1.94108	4.73258	124.18	4.88955	4.68686	20.4225	23.3961	0	3.98109	10.7016	5.64108	0	2.00202	5.76096	0	12.1253	8.06392	6.87522	9.71781	26.7368	8.87796	1.74837	0	4.00948	0	0.394317	0	6.81578	8.03007	1.01261	4.80533	21.0538	4.06245	0.374385	15.5485	5.76357	4.29988	27.413	27.0606	0	6.89108	12.7869	12.4792	0.435338	24.9578	27.2511	0.87971	0.747479	4.65489	0	0	6.81615	1.75684	0	13.7633	21.4934	5.08013	8.05852	0	2.05948	11.8836	4.27656	0.928112	4.15489	0	3.03488	0	0	11.2063	58.2766	13.8265	3.78038	5.3039	19.6138	7.31905	0	3.50866	0	16.7823	0	10.0691	20.7237	42.8946	21.723	20.005	8.73329	13.4862	9.7983	39.2851	18.4226	43.4037	0	13.6365	0.730243	14.9279	0	0	37.4558	4.55727	36.0268	0	5.84506	0	18.1266	10.0676	0.0973012	6.90883	10.6157	0.31051	4.82974	0	0	6.04634	2.49781	155.723	1252.39	48.9509	0	5.55879	12.1431	18.5287	0	0	0	20.6537	22.8271	0	0	1.33346	15.4485	0	0	8.37789	73.9596	12.7623	17.0319	921.275	12.2929	2.98459	0.778858	10.1902	5.96202	8.83621	0	8.663	0	0.698446	20.2649	47.8899	28.3632	17.6766	38.6486	18.0557	0.800953	4.08241	0	0	0	30.7945	31.3561	3.62876	8.74714	54.3939	4.61543	30.4589	61.359	12.1446	13.623	12.0486	0	29.2346	2.93223	0	19.8352	0	9.29223	3.35775	7.72317	0	17.5837	0	28.792	1.48562	18.4652	8.8931	21.2797	26.0567	1.72461	3.44995	18.3942	14.8533	9.66416	2.23728	11.4389	14.1448	13.0206	96.7997	17.0755	6.01155	13.1811	0	30.6935	1.40856	28.3767	5.09297	6.2823	6.41013	10.1875	16.4632	28.6596	0	0.367196	57.4169	8.15256	5.4826	6.84022	19.1256	12.0129	8.41181	51.1999	9.07263	41.9836	19.1338	0	19.4188	0	5.66138	11.4137	7.80382	59.6857	12.8697	15.5606	18.3292	3.87794	5.83401	21.4962	0	117.416	30.9841	8.60241	21.4614	25.2336	9.75719	24.5432	44.8943	43.315	49.8918	1.76662	17.1539	93.7293	15.9715	0	0.780119	13.8994	0	0	25.788	17.135	0	12.8262	26.3376	0	4.65444	24.7265	3.82075	33.6242	14.5238	20.3954	20.0641	3.305	18.4572	1.78426	15.9487	11.2049	19.1292	0	16.7567	4.79354	29.9805	18.2991	0	0.079153	11.5649	8.68452	7.79296	17.2462	8.01484	10.2668	21.2577	8.12818	3.01083	15.9258	3.76051	0	23.2325	23.239	15.5413	27.3384	26.4396	28.9008	8.77034	0	12.9473	0	43.4548	2.15426	26.597	12.4368	234.002	107.048	4.33824	3.91326	2.05168	10.7083	0	29.9214	2.78336	16.2423	3.10786	121.095	13.7128	4.10838	9.29698	7.11468	22.4606	0	6.08058	37.8285	0	17.769	26.9976	7.33647	0	0	4.62136	74.5642	20.005	4.47875	12.6353	7.84349	6.65244	69.5101	0	10.3996	3.42465	3.58161	6.2649	0	0	6.3048	0	0	0	0	57.5956	0	93.663	2.28724	12.094	1101.15	0	18.7091	12.2818	43.9436	12.4997	22.8335	0.132321	5.47555	0	40.0623	0	1.11794	25.2082	0	0	0	26.158	140.848	84.4415	14.2682	6.84779	6.00669	1.84028	69.6835	5.46438	8.64026	13.0769	0.0890386	13.0188	0	2.19735	18.0382	8.14093	57.1236	0	24.0745	36.0776	15.447	39.9508	8.52186	0	0	99.5256	0	0	0.358927	1.0845	1.54375	32.2001	78.8879	1.96345	0.0668189	25.3465	1.39723	3.9658	1.80156	5.56223	0	36.5266	45.9354	3.85079	0	1.86248	11.634	15.0486	0	0	13.6831	8.41031	4.3917	10.9493	34.8935	0	3.85545	10.1819	5.67673	5.046	0	0	0.06401	29.3696	68.1008	54.2819	9.5846	0	36.1801	0	1.5495	29.0748	40.0696	16.5605	10.465	25.6428	0.678228	0	5.62776	5.41795	58.7395	65.9471	3.10057	54.362	5.35064	47.4697	3.00278	0.0636436	66.4527	26.1308	14.4905	8.39207	50.103	10.6774	46.747	1.86712	9.8661	10.4032	275.256	3.70609	24.694	4.97931	13.3167	0.460896	15.2013	14.405	13.7896	20.135	27.7903	2.6984	0	104.503	0	6.12933	25.9024	14.0326	60.0424	58.4077	0	3.4571	20.8436	23.4499	6.99833	8.51524	25.5576	31.6852	0	18.432	0	0.785583	0	5.22485	14.7209	16.7204	0	41.2116	38.4654	12.7711	33.4109	43.989	10.6155	10.0356	0	0	0	7.59335	0	21.5517	25.0681	14.5923	0	19.752	9.65036	8.00523	4.02632	25.2008	0	27.189	11.1391	6.20367	5.3818	105.712	4.8588	0	9.61206	4.93205	18.6851	49.4802	0.846411	53.0027	110.392	40.8866	0	11.6019	27.7169	8.66608	11.0987	7.14902	48.2836	12.5438	8.60577	18.7157	12.1533	20.55	0	26.6513	0	6.93287	10.6609	6.25486	0	51.9038	8.62978	12.6431	0	23.1549	15.3441	44.0679	0	19.9012	24.7013	4.67401	0.714552	0.274449	3.81391	17.2098	23.5865	27.1699	23.2122	0	21.2635	0	31.9968	4.54798	22.9878	16.517	4.68889	31.9067	0.371062	1.40806	22.6815	12.1517	13.7679	7.22433	27.7503	16.428	10.3357	0	11.016	15.5101	16.3623	82.704	4.18247	13.2314	31.0316	18.5995	24.004	44.9817	18.8438	0	2.94286	29.6184	20.6274	0	5.08467	8.60171	19.6793	1.79849	2.17642	16.5075	14.4875	0	7.9866	5.31548	0	17.9705	6.29493	31.9484	12.5418	31.1955	18.0714	17.1323	5.30708	0	10.3615	31.7765	9.07676	50.875	33.2489	29.674	9.3939	0	20.8943	27.5779	48.1966	0.245305	0	8.64026	12.5847	9.91451	0	12.2498	59.0091	5.45647	12.3916	102.716	14.4563	3.51021	5.95579	5.59043	83.8137	9.07659	4.57548	17.2346	0.256242	2.46813	30.1642	25.8439	8.11066	17.3817	0	214.515	3.48246	16.2729	0.195848	6.82832	8.33623	68.3033	16.4842	21.8016	240.962	0.0574097	12.2631	0	11.9848	0	0	0	27.7741	13.5232	0	8.13884	0.268422	24.2186	49.3199	13.3505	1.60814	18.072	0	31.0149	0.906261	55.3851	0	0	49.5074	5.62065	50.5705	5.26381	11.2681	53.7288	22.4717	6.08015	0	3.69337	27.0161	4.22353	0	0	10.102	4.70896	6.25173	0.666879	15.9382	0	24.7679	0	0	9.0809	14.6833	18.9515	58.3634	24.6661	16.3087	0	10.3387	0	48.4838	30.6326	61.0156	0	118.411	20.537	14.4685	0	0	13.1188	0	0	0	23.4617	27.7945	1.06891	0	0.202507	2.11742	0.766023	23.0672	54.608	9.74379	73.6998	10.4368	9.68814	5.036	12.6174	4.35061	27.9073	11.5709	4.71734	22.1152	0	59.8585	12.4119	13.1062	0.176193	40.5142	4.53057	1.66128	47.213	77.3034	25.3973	0	10.4598	0	29.992	30.1529	24.1788	7.08106	0	15.8989	17.1892	16.6412	83.8137	1.03242	20.8946	19.7991	4.7527	27.9868	41.5899	4.28484	11.4923	0	13.3606	8.50747	9.5977	20.4121	0	0.652134	18.7932	29.4409	26.7898	0	30.9461	0	13.8622	23.1929	11.8294	3.44737	0.386703	14.491	0	12.9969	0	16.9581	11.5022	19.9858	17.2899	25.6578	4.46302	10.2153	6.55926	0	7.48256	25.9629	11.977	20.22	22.0481	6.99993	12.3128	9.72786	0.616735	1.72906	0	0	26.2881	9.84934	20.4699	0	22.4087	26.287	11.9956	10.9578	21.7241	0	0	0	0	10.5684	0.916254	17.066	0	0.710145	20.3029	23.6928	15.4855	50.7629	7.18074	9.36922	57.3295	12.0087	1.14921	0.878088	0	16.2904	15.788	27.5541	8.27371	10.5406	6.83485	6.7118	7.46997	10.1658	13.9382	30.4707	6.96087	16.041	0.907589	0	0	17.6859	0.111064	20.667	21.1642	46.0472	11.5543	10.1521	26.126	4.1305	24.6243	0	109.767	9.07127	15.0056	48.2389	0	9.97484	22.9656	18.3726	10.6824	114.577	7.53314	13.0191	9.47696	27.5207	0	7.30276	4.44455	27.7592	0.988853	0.482985	99.2795	0	28.548	16.9084	20.2401	21.9228	0	0	22.8385	0	6.1739	35.9064	10.617	0	8.13884	44.9135	0	0	44.6703	14.9258	15.0043	7.73572	48.5385	41.6664	44.4911	19.0908	11.8234	17.7091	30.1097	5.60754	0	6.84464	1.06347	0	15.8387	0	0	9.15753	11.3442	0	4.11104	37.486	30.8745	15.0309	4.49786	0	18.891	13.5205	14.6046	17.1276	16.0288	23.4116	13.9923	9.92959	0	10.0656	48.186	2.18536	0	0	14.427	6.38204	30.1864	43.5884	20.0031	29.1088	17.4805	0	45.0466	18.538	1.8029	0	19.857	32.0416	0.528253	8.77561	0	18.1218	54.7168	19.9197	10.3907	13.8499	15.9349	0	12.7101	11.0027	9.754	18.1582	0	4.01691	20.4661	2.02741	20.1168	47.5759	0	14.3728	0.828066	4.24751	1.89196	9.23673	29.1516	54.6127	4.258	1.63155	13.5392	81.82	14.021	0	9.86972	19.9996	0	5.35899	6.82928	13.9046	39.6577	10.2992	10.8903	38.2184	14.1842	128.296	18.0552	0	17.9924	0	0	32.822	97.6622	17.5086	26.6036	10.4574	15.166	2.42376	19.6577	3.93285	4.72402	11.91	7.73995	52.317	21.8099	0	18.7225	0	40.264	0	7.74656	0	0	6.59246	25.791	19.3472	15.3445	5.05046	6.01595	15.5394	30.8799	0	3.39642	12.2364	22.9888	11.8893	202.776	0	10.0212	1.46124	4.98858	4.76081	0.504343	3.81809	14.3891	8.53048	13.0446	0	0	15.9487	0	10.3955	108.831	65.2318	28.1019	0.80044	0	0	11.2752	0	0	33.3114	4.45625	0	0.427912	5.24196	0	4.32318	0	20.9261	21.576	0	4.54817	0	16.2156	74.2456	14.2178	14.2326	0	8.45969	0	20.9837	0	0	0	0	0	31.8404	11.847	1.28351	14.0345	0	35.9612	17.4549	29.2543	13.8705	0	14.1128	0.633542	9.85763	16.1012	0	0	24.1491	0	9.26443	10.9787	31.689	19.2472	0	0	6.74232	11.1868	13.8601	17.4204	0	10.0451	0	0	1.82841	25.2184	34.6405	0	0	30.7946	7.77834	0	0	0	0	0	3.78295	0	24.1524	4.00594	30.22	0	0	33.5756	14.7442	18.4503	10.0262	160.161	34.2516	9.30526	22.3949	10.2462	4.3897	0	14.878	13.6247	0	19.7941	30.3871	31.0804	23.8051	6.20646	12.2785	14.859	20.8325	8.40843	3.29051	40.2435	6.2354	0.230807	6.09553	14.6463	23.7611	10.5607	13.0738	2.38946	15.7459	0	5.92889	0	7.7725	5.25705	8.51962	56.9881	13.9395	0	43.8279	0	11.5308	12.14	0	19.1505	37.7087	0	0.182524	19.4346	4.39086	0	47.5459	0	36.9337	9.20535	0.311029	36.7536	7.06167	0	8.09743	223.774	27.0466	16.8356	11.4441	50.2709	6.19434	3.84064	0	4.44329	10.8638	6.56446	1.48419	0	156.307	31.7632	40.2556	173.837	24.9073	12.4821	27.6769	0	74.0904	13.9536	5.66814	0	0	10.855	0	20.4395	34.0527	19.999	4.28729	41.5927	0	6.23412	0	0	0.95621	4.53226	27.1129	5.39787	0	1.14459	0	156.483	16.6741	0	22.9625	12.0689	6.28804	6.91019	0	10.9629	10.551	0	13.7793	0	0	5.35896	12.5753	19.3384	2.76587	213.165	12.9798	7.5591	45.6756	1.64628	0	54.2254	0.163114	148.051	0	17.648	0	27.4368	5.58332	116.681	1.31907	233.988	0	44.1751	9.22625	1.49016	0	269.828	0	26.7952	27.6494	1.73069	2.51652	10.1053	10.2514	15.971	0	15.151	12.2299	28.2862	14.4117	35.2378	131.441	5.06098	0	21.3497	40.2118	2.6765	0	26.1541	0.665382	18.7316	0.431205	5.28309	12.4664	0	19.6642	17.877	23.7811	4.62895	0.179256	23.8106	34.386	20.5919	0.157462	22.5034	6.01414	11.7842	17.3942	6.92263	0	18.4555	28.0954	8.92796	33.9406	0.258775	22.14	44.5815	9.05046	17.6755	0	18.7907	0	0	1.42573	0	5.46035	23.7598	3.64984	37.2512	0	35.6159	6.46951	101.344	290.044	168.548	0	1.31376	42.2765	0	0	10.8645	0	0	0	3.17309	42.032	50.6601	21.1235	0	35.4539	17.676	12.9737	39.9574	21.9152	66.2997	70.4565	17.9943	3.62035	21.7778	0	57.7148	32.5373	17.5412	7.91354	0.290507	2.79287	0	8.25045	0	2.95867	21.2089	0	1.79019	8.27086	5.53812	10.7537	31.1725	13.5475	0	16.9473	39.8428	0	0	59.7559	0	6.84485	4.3347	6.48804	5.7727	144.309	15.034	9.22786	0	5.07958	38.3392	15.6298	3.73394	5.58679	12.4631	0	5.09323	17.7921	0	0	0	12.5473	33.0746	4.28556	8.67847	11.0489	0	2.5144	0	2.89438	42.2188	4.29923	42.8613	13.62	0	3.51889	8.09055	0	5.03737	3.54296	46.767	18.9208	15.2993	29.7791	44.0471	11.684	0	5.01682	64.6507	0.605459	0	20.7295	8.62827	44.5624	52.9714	0.924327	3.84152	7.03704	5.37464	0	7.07541	1.2323	24.2029	14.1915	2.85652	53.6755	5.21009	24.599	55.116	2.97992	24.8663	32.5541	3.42698	22.9356	37.5611	20.6988	9.94306	0	12.9923	0	0	0.0757998	0.609669	6.95067	151.983	0	13.2156	8.78415	7.75524	35.3627	19.0622	12.0062	0	0	5.64556	15.5526	36.4455	0	0	0	18.6355	0	19.5614	0	49.0399	0	12.0744	18.2604	1.84527	15.7228	0.171487	0	26.6868	0	31.8032	7.95089	18.4774	1.34201	48.4075	0	28.307	62.1609	3.89632	34.1985	0	10.4631	157.705	4.68006	14.3554	3.72612	0.172411	0	34.5082	145.064	0	0	28.0757	12.124	49.0009	0.0786788	0	10.021	18.9604	22.0902	23.7439	3.78512	17.0161	3.72687	24.8934	3.05587	0	22.689	22.1085	11.4385	11.0733	2.93263	5.81406	7.64586	4.25622	0.0589268	0	2.73352	0	47.3867	10.1823	29.5165	59.0918	8.51019	37.6854	11.6452	0	2.84259	17.7514	825.879	18.9733	54.9744	4.99958	26.6191	0.828066	29.1954	9.94074	45.9402	58.0908	12.3651	27.7554	13.184	6.05319	0	4.15106	0	28.7546	0	44.3071	0	9.43849	10.792	7.52572	0.244053	15.5092	2.93192	4.77243	82.6626	7.18074	4.41828	36.6493	8.73259	5.81193	48.5029	0	41.6494	6.85994	17.9538	77.8761	5.54865	5.02159	11.0853	19.2628	7.23222	8.53428	19.6432	2.95874	3.44694	1.54151	10.6608	24.5313	13.678	43.7965	2.25547	65.4365	83.8137	58.0901	60.2157	17.6944	0	14.7439	0	23.242	12.4618	8.15527	40.5218	21.0892	45.7691	21.8154	18.0359	19.472	34.7119	0	1.06791	46.5254	29.1099	7.39359	0	1.58707	25.1966	25.0107	0	9.6618	40.5149	22.0122	23.3868	0	1.22979	32.6252	12.0955	40.1955	17.5749	18.099	0	5.83509	8.92192	27.4084	0	18.5681	28.9436	5.3045	8.56716	0	0	0	4.56251	61.5675	20.7611	1.09097	30.3094	0	6.32016	1.34626	26.5887	4.13291	36.9777	26.8338	0	39.4609	17.4271	4.46302	17.5476	50.2977	2.46831	280.294	0.928381	0	17.9509	0	18.9241	5.36574	23.903	12.5026	0	53.3301	2.71446	39.0907	0	14.4907	10.8275	7.20613	8.4399	8.24183	17.0219	0	13.8538	0	0	0	17.2077	0.313743	71.2301	117.955	26.9018	21.1603	0	0	0	0	3.2566	0	0	0	0.85661	0	11.0883	15.5383	0	8.36778	23.3032	13.7832	19.0947	0	0	0	4.4145	1.71972	1.6684	19.8593	15.1432	14.4853	12.7402	17.0883	0	0	3.36535	3.4519	26.3366	1.6285	22.7952	55.9299	8.70326	6.16463	0	38.0676	4.55266	13.2158	7.88239	0	42.6153	44.382	0.254563	49.9283	19.5083	17.8897	16.2408	4.92189	0.348267	12.8285	1.11044	14.002	7.52649	1.72671	4.16178	27.5467	0	27.8133	31.1906	113.557	7.97008	204.316	17.5515	0	0	4.10739	0	23.3946	0.650266	18.0922	15.3977	0	13.4954	2.97844	0	0.2152	12.5688	0	10.7478	8.54706	13.1557	5.48389	24.9448	2.35076	9.56056	14.5125	0	8.07163	3.84857	31.2427	0	13.5692	8.01154	0	9.02709	0	0	16.4069	12.0219	40.7349	14.4323	16.5606	10.8902	0	0	39.9058	1083.03	26.7825	2.76966	11.2162	6.67129	0.150699	37.6434	18.2876	13.9561	52.3676	27.9943	45.3097	27.2854	0	83.4328	3.55201	3.48953	5.51403	25.9387	6.41928	29.2582	16.8434	35.6686	17.3996	28.859	26.513	3.20169	61.3904	11.9295	5.37274	5.53148	0	8.10569	25.4384	23.6654	1.65457	15.0854	13.5692	21.669	16.7899	14.8455	19.9169	0	0	0	0	7.51092	9.81879	0	2.94201	17.3373	26.8073	0	0	0	7.36702	6.62526	0	12.7986	0	19.7381	21.556	0	22.7854	0	14.1389	12.4304	0	0	16.002	0	4.33547	15.3893	0	0	67.864	0	43.4058	14.8484	0	1.30548	2.65997	0	0	2.59459	4.2618	22.4176	5.54087	25.9912	27.4185	19.0323	8.3079	1.34201	4.14893	7.42107	0	29.9687	38.0211	11.7545	2137.82	0	59.0027	23.6418	0	5.775	0	1.75276	289.903	23.3775	33.9588	8.59977	129.353	0	0	40.9021	0	17.0576	18.2945	0	4.74385	13.5292	9.5323	18.2604	0	5.3508	44.1085	11.91	61.8121	16.9646	0	19.8511	16.0897	14.3736	18.3598	11.6551	5.89925	35.4009	6.55506	16.9626	9.13969	32.9539	29.1118	40.7772	0	7.96485	2.78807	0	1.34201	2.55384	0	18.0181	0	30.2616	31.3209	1.1085	31.0127	23.1277	0	8.09445	50.3914	5.92109	15.0862	21.4622	1.88187	3.73357	24.8818	13.5896	0.490589	0	41.6759	15.7825	0.117582	13.7625	51.8983	522.234	0	6.32081	4.58711	0	27.9844	48.4698	11.6578	6.29381	32.4242	24.3172	19.1751	0	8.43128	0	6.26989	9.14367	2.33613	28.889	39.67	32.7198	0	18.9248	35.8231	5.83353	48.0436	22.6286	28.44	17.0497	8.18733	0	16.8648	6.09853	2.89679	35.5019	7.52179	0	0.15026	22.4835	49.0329	34.3404	30.181	7.87822	5.80952	6.4418	11.5295	6.09852	8.65007	11.6425	16.8012	27.5658	0.828421	0	55.5721	0	12.8838	7.06166	0.230743	17.8566	0	73.0244	7.9349	0	10.3025	0	8.22508	0	6.57375	9.87385	1.49002	49.9785	21.6187	94.2142	13.817	14.7504	3.37282	28.0645	17.6503	9.54747	0	0	6.29022	0	19.1294	19.6332	10.25	52.8217	7.29618	40.3176	45.3037	20.2081	34.3478	2.32974	59.2262	2.0724	0	17.1439	9.89682	31.5055	17.2556	0	0	30.4607	20.9326	29.4219	6.49337	29.5685	0	14.9281	21.0352	0	0	18.1949	0.555256	10.7672	0	6.85792	30.3582	0.750325	9.65471	32.9142	37.3876	19.3904	21.5006	34.0428	0	1.50632	5.04709	7.66368	0	50.064	9.71823	25.3195	3.45006	8.29709	24.3513	21.1921	4.04046	25.1654	29.0699	7.27812	8.88472	0	0	25.34	0	56.2421	13.8604	11.4548	3.14142	98.9196	0	61.3593	0	43.867	2679.43	3.8875	4.48834	3.75394	33.7347	141.521	0	8.58151	0	131.059	7.39487	8.47323	0	0	18.8075	0	4.63557	6.28198	0	11.6681	1.54375	10.6952	0.922244	9.97056	17.3497	6.5154	0	0	0	14.5681	5.71762	1066.24	14.5206	0.935253	1.54375	25.5971	0	0.391657	15.4592	0	0.914101	4.68538	13.7666	22.8085	14.7826	19.465	6.63933	16.5028	0	2.82908	3.46985	10.0568	21.2347	6.58314	80.8314	0	35.6819	6.5744	18.4291	13.3676	0.136241	101.805	0.712928	0	18.6636	45.7223	0	115.778	13.5788	30.3352	17.6665	59.209	8.64725	34.4206	0	17.3498	18.039	25.7983	0	11.7937	6.23159	70.4776	0	0	26.8209	31.5907	0	18.0715	1.07848	0	0.299825	0	24.6478	6.0027	13.4446	113.372	5.40804	21.7638	0	1.05389	4.53483	13.6185	121.032	10.2096	19.1741	9.88183	11.7789	3.43669	5.45408	14.0993	13.6088	0	6.44657	73.2357	17.1482	1.64136	0.392987	0	20.1647	5.48479	0	8.34492	19.613	103.819	16.2924	87.7766	30.7185	31.4304	9.91693	0	5.51124	0.321633	4.04684	1.21198	16.3709	1.70965	0	0	0.624044	2.71692	51.0815	29.5746	50.7749	28.6746	0	0	0	13.6504	0
AAC76247	4.80185	0	3.10083	0	0	0	17.0261	0	1.27381	2.98949	0.98967	0.303266	0	1.56597	18.5808	0	0.461328	2.17033	0.174455	0.148418	0	0	0.282931	0.287598	3.10394	0.194396	0	3.00973	0	0	0.715327	2.68304	77.4007	0.47438	0.159223	0.0576032	0.315443	0.814268	1.02062	3.46852	0.183095	0.152731	406.488	1.25256	0.451273	0	0	0	1.89334	0.916044	3.8366	0.679129	395.64	2.1097	0.549595	0	0.942889	0	0.825891	8.47662	0.492344	1.58851	0.22048	2.15247	0.2483	0	1.87798	0.747422	0.393773	0.0518851	0	0.703474	1.80619	0	0	0.53129	8.43473	6.03196	0.687712	0.928529	0.551355	0	0.698868	0.070368	0.83145	0	1.42999	0	1.59742	1.10456	0	1.10404	1.38254	7.74176	0.917268	0	3.73142	1.22142	0.579952	1.75737	6.71387	11.1932	1.7944	1.19736	0	0.28115	6.36743	1.91387	3.12975	6.93343	1.07612	0.728247	0	0.439773	8.04717	1.1077	1.25195	0	4.3495	0.199737	0.908675	44.8459	18.0169	0.0659456	2.92192	24.6961	0	0.407783	14.9155	23.9946	0	0.432661	0.604516	1.07802	0	0.250584	0.913362	0	1.56193	0.821881	0.529872	0.258699	1.39905	1.79941	0.874322	0.261075	0.510811	0	0	0	0.155855	0.318279	0.48163	5.40081	34.6032	3.18999	0.0556465	2.6198	2.61875	0.1482	25.5233	1.04256	0	5.8041	0.840453	2.92869	2.0706	2.14818	2.60718	0	0	0.505096	0	0	6.82519	0.261126	0	0.222358	1.4975	2.1011	0.26866	0	1.71422	0.972749	1.60813	1.62635	0.563679	0	0.515528	0	0	8.12616	73.8057	1.58084	0.440702	0	4.19802	0.835479	0	0	0	1.19	0	1.93111	13.618	3.37223	2.27079	0.942079	2.54715	0.525775	2.21922	3.85262	1.68506	1.23175	0	1.94578	0.578876	0.473344	0	0	5.84102	0.528676	6.70967	0	4.54173	0	1.16508	1.80696	0	0.871301	0.876585	0.36922	0.410209	0	0	4.4673	0	199.175	94.9843	15.9614	0	0.806076	7.50508	5.03589	0	0	0	2.02249	0.376988	0	0	3.89188	16.2499	0	0	7.82724	9.79743	0.41767	2.04887	393.378	8.92551	0.221806	2.3153	0.408437	0	0	0	4.63543	0	0.934319	0.325628	39.4696	2.8105	13.626	16.9623	6.92843	0	1.38694	0	0	0	2.21176	1.53225	1.5229	1.1083	2.53227	1.07085	1.66693	2.67666	0.737852	1.74448	0.451234	0	3.54059	0	0.922272	16.8626	0	1.99084	0.550706	0.345242	0	2.94187	0	4.24411	4.12187	0.686141	0	1.55853	7.39055	0	0	0.36863	1.59386	3.11735	0.332537	1.23652	2.0751	1.0483	5.07058	0.346092	1.02117	0	0.634685	4.00751	0.254874	2.15374	2.15322	2.04661	2.44299	6.00915	1.37981	2.99891	0	1.30987	4.01606	2.83727	1.30385	0.488012	0.351676	6.61308	0.666819	4.30468	0.779859	3.65918	12.3508	0	0.234421	0	7.38328	5.0347	1.58428	39.67	0.521693	6.83178	2.9361	1.22964	1.41573	1.38582	0	128.284	0.82792	1.57368	1.2348	5.14366	2.40042	2.2449	3.37865	4.30103	2.02475	1.75054	1.28016	2.98373	12.5414	0	0	0.465562	0	0	2.41177	2.68678	0	1.28885	1.63833	0	1.14507	0.853597	0.908631	2.28467	0.738028	2.47303	0.50546	0.785978	7.89459	0.781649	0.615721	0	1.47589	2.34216	5.59875	0.82607	2.31634	2.36709	0	0	1.65681	1.10946	3.83198	1.77728	2.38256	6.77164	4.96513	0.966502	2.62541	1.6274	0.106465	0	6.0121	24.6898	1.59047	2.70895	5.92322	0.781029	4.80751	0	20.2497	0	7.30189	1.37931	1.55537	1.57322	50.4667	10.9621	0	0.517018	0.562986	2.06267	0	1.81293	2.86086	0.919682	0	190.507	1.73926	0.72373	2.50413	0.545799	11.3665	0	2.54036	1.42797	0	0.384159	1.2114	0.366538	0	0	2.89218	47.9687	2.47785	0.475498	4.76578	1.58749	1.03177	10.9449	0	0.403238	0.698085	1.0647	0.93118	0	0	5.73291	0	0	0	0	12.4116	0	90.3646	0.354744	2.51663	708.191	0	0.815317	9.73598	11.6011	0.450395	2.46825	0	0.554114	0	3.79075	0	0.398796	20.9017	0	0	0	0.738969	166.297	3.77932	4.67364	1.18745	0.621079	0.729409	10.5089	6.97887	0.874376	1.05675	0	0.864825	0	0.746518	0.299286	4.60589	3.0828	0	5.48028	1.82549	1.02042	5.26158	2.02663	0	0	91.7903	0	0	0.426791	0.214925	0.755848	0	22.8711	4.66939	0	2.21881	0	0.483655	0	0.751581	0	2.73097	10.8711	0	0	0.851781	1.1067	2.88612	0	0	9.06488	3.3335	0.326379	0.733492	2.58975	0	0.382035	2.64155	0.250002	2.16669	0	0	0	4.45093	3.95234	6.26186	10.872	0	2.56077	0	1.61216	0.77815	3.55796	1.11462	0.177767	3.67364	0.115209	0	5.91372	0.178954	4.1699	6.53468	1.34066	18.1224	1.37564	2.7137	2.07321	0	0.823097	2.09001	1.44445	0.586988	5.99761	1.96488	0.7667	3.82071	0.612842	0.618512	252.703	1.88864	1.59582	0.257425	4.87219	3.28824	1.16328	2.3295	0.482261	20.9094	3.34767	0	0	79.7396	0	4.16471	2.99444	3.9397	46.5458	7.14518	0	0.513845	1.45792	5.08755	0.387049	0.675018	1.55845	8.66883	0	1.66693	0	0	0	2.52722	5.15176	1.3888	0	7.21593	3.66678	0.834383	1.9864	4.26024	1.26227	4.92477	0	0.111498	0	0.601938	0	1.36675	4.25826	1.0359	0	32.8397	0.577878	0.634588	0.55959	2.7388	0	1.51546	4.48299	0.641447	2.82325	13.1782	1.35941	0	0.615433	1.99645	15.5526	4.07324	0	10.5796	9.89982	2.88181	0	2.10035	0.867303	0	0.694591	0.653902	11.6451	0.478063	1.52405	2.51462	0.563035	0	0	2.42219	0	1.09916	2.53532	0.888059	0	3.74714	5.40559	0.589551	0	1.82767	0.688501	3.76077	0	14.8815	0.718887	2.59362	0	0.32634	0.245136	7.46475	1.28456	0	16.1461	0	2.08098	0	10.755	2.90574	2.38207	2.47043	10.5934	3.02585	0.294147	1.91347	2.63122	3.13069	1.87098	1.71805	1.18553	8.24374	1.53625	0	2.10228	8.06865	2.01269	54.315	0.421464	3.33172	2.67588	8.96378	17.6268	4.97294	0.616699	0	0.374924	3.11456	4.59468	0.132292	1.17972	1.3341	4.25457	1.06927	1.19443	0.613395	1.02846	0	1.82628	1.43648	0	0.557434	3.90297	2.16393	1.19991	2.13709	2.44184	1.44223	5.43406	0	1.35021	6.7674	1.06698	4.77586	3.12122	0.62848	0.720649	0	0.83747	3.12307	2.37798	0.291687	0	0.874376	0.120679	0.331155	0	0.582637	5.3836	0.209295	3.72951	157.534	0.381992	0	2.60151	2.14434	16.2567	0.516674	0.259076	2.72616	0	0	4.09914	5.66085	0.341993	1.44677	0.278395	205.075	0	1.6398	0	0.34259	1.15261	25.4417	4.03897	0.508309	49.5021	0	0	0	12.0127	0	0	0	4.83301	0.431682	0	0.21506	0	3.98018	5.18984	0.469667	0.212467	0.55575	0	5.7592	1.25722	5.39812	0	0	4.91355	1.40703	3.06661	2.08636	3.61551	7.46945	2.99834	1.0632	0	0.665408	3.07409	0.523135	0	0	0.383361	1.90886	0.955772	0.528646	8.98576	0	4.41764	0	0	0.957876	0	0.847171	3.32669	1.85632	3.1447	0	3.51243	0	5.27294	2.83418	2.56738	0	156.479	2.68164	4.86908	0	0	1.89082	0	0	0	14.3025	0.731937	1.01681	0	1.20398	0.132514	0.91086	4.31619	6.70504	7.56315	13.837	2.03269	3.44274	1.10309	0	0.724249	2.47114	1.52874	2.24371	6.43999	0	5.2149	0.863083	4.69239	2.51408	17.405	0.850609	0.116199	27.2724	1.05251	2.19063	0	0.750541	0	2.07744	4.32284	1.12747	20.7561	0	6.75177	0.89646	16.2223	16.2567	0.767269	4.43665	14.9356	0.322933	4.9246	3.0433	0.804473	3.47623	0	0.728141	1.8546	0.965664	2.14792	0	1.55087	1.31968	2.37339	1.21188	0	2.34165	0	7.26954	2.46508	1.39025	1.10363	0.919637	16.5417	0	1.83356	0	0.462102	0.383467	5.94116	1.37826	2.59892	0	1.40155	4.93965	0	12.579	4.91143	1.12433	0	2.94021	1.18906	0.887326	1.05156	0.550008	0.283585	0	0	3.35119	1.4328	1.61634	0.23384	2.01522	2.54353	0.449249	2.00456	0.35145	0	0	0	0	4.41905	0	11.1283	0	0	1.63405	1.95135	1.53445	9.2863	0.371237	0.543449	36.1106	1.01995	0.195214	0.116013	0	0	0.403724	2.85146	0	0	0.359609	1.48976	0	2.01466	2.73545	0.658764	0.215922	0.681211	1.07919	0	0	1.87253	0.924444	12.051	16.135	4.88872	2.28983	1.27586	0.749863	0	1.33092	0	96.4232	3.08183	0.44607	5.114	0.0917256	4.63314	6.00171	0.318927	2.16867	12.1026	0.568728	0.28668	1.19613	1.33568	0	2.39546	4.47184	4.26825	0	1.72292	12.3857	0	1.13626	2.01053	3.90832	0.538592	0	0	15.4764	0	2.93649	11.373	4.36483	0	0.21506	6.01414	0	0	4.51636	1.45281	6.77306	1.3527	5.24691	3.89676	27.5772	12.0851	0.948764	5.38032	35.2326	2.76237	0	5.20883	0.105379	0	13.9617	0	0	1.0889	1.49879	0	1.22208	3.47328	5.70734	1.15309	0.427863	0	4.8295	4.82308	1.12039	1.41604	1.17894	3.24925	1.07341	4.82121	0	5.84732	3.0212	7.79569	0	0	0.79176	4.94417	11.8978	4.46217	0	2.77429	0.538886	0	4.807	1.37769	0.816682	0	0.868067	3.69336	1.67502	0.666055	0	2.86651	6.64616	1.1461	0.90405	0.437993	1.14835	0	2.22042	4.59675	1.24267	1.12346	0	7.16461	5.08784	1.53411	15.4881	10.0178	0	1.81812	0.437615	0.97127	0.465453	3.79065	1.95287	2.48173	1.01262	1.24716	0.894395	3.56619	0.658106	0.110067	1.09171	4.10017	0	2.43645	5.50545	1.17398	2.37159	2.42725	9.22832	3.18537	2.95155	10.6482	0.451979	0.114682	6.45868	0	0	1.70427	7.57355	6.93967	2.10282	1.88403	7.80554	0.262003	1.6219	0.406648	1.04022	1.79666	3.50605	12.5509	10.251	0	3.87174	0	3.77524	0	1.37189	0	0	6.19529	1.17952	6.19373	2.22849	2.69629	0.493339	1.65162	0.630361	0	0.230777	2.64545	1.13112	2.69282	153.749	0	0.781376	1.47022	1.97726	4.71747	1.1994	1.09839	0.847019	0.563522	1.4633	0	0	0.683393	0	0.441465	13.622	2.67467	0.525764	1.18973	0	0	1.00805	0	0	2.19164	1.76627	0	0.763229	3.08374	0	3.54523	0	7.1632	3.02678	0	0.676015	0	3.12674	14.5156	12.5622	6.50047	0	3.60144	0	10.0954	0	0	0	0	0.913962	2.40385	2.28438	1.16281	0.750027	0	4.8462	5.20569	5.14953	0.478059	0	1.31331	0	2.34429	14.3591	0	0	4.35078	0	1.29601	0.98668	0.890095	0.448754	0	0	5.34475	1.03286	0.1512	3.45236	0	2.96295	0	0	6.52234	0.599731	1.60671	0	0	4.56417	0.478398	0	0	0	0	0	0.899642	0	21.7598	0.44458	9.38272	0	0	3.31319	0.796908	0.921801	3.06563	59.1729	9.59291	8.37326	1.78003	2.03058	4.29857	0	0.698331	0.446918	0	1.64592	1.76257	2.18035	3.59563	5.93291	12.1325	3.91134	3.09643	1.59481	0.132633	5.27355	0	0.548895	0.473729	1.4676	7.12825	0	9.71609	0.129148	2.55927	0	1.2818	8.39022	0.330075	0	0.643205	1.92452	1.10501	0	2.65464	0	8.94621	8.29056	0	2.20744	1.21634	0	0.217034	1.70605	0.652634	0	4.40537	0	5.7035	1.48779	2.40394	1.84188	10.0762	0	9.13044	217.125	3.17075	2.64799	16.3295	3.07006	1.17422	3.80567	0	1.20499	4.47159	2.55922	2.98661	0	5.98139	3.59151	1.69982	271.835	4.23095	4.85981	0.861515	0	3.54124	1.13126	2.93617	0	0	1.63197	0	5.94535	1.32037	1.82926	2.14649	1.52073	0	2.92853	0	0	0	1.37863	1.74629	0.221327	0	1.6332	0	170.662	1.16628	0	3.94895	0.142087	1.70207	4.10837	0	2.58195	0	0	1.48951	0	0	0	0.361766	7.61206	0.298984	106.164	0.617359	3.21012	3.09832	0.5593	0	4.78798	0.969772	5.00676	0	7.32489	0	3.47994	1.01028	137.409	0	51.3762	0	64.0654	1.48669	0.885954	0	63.6666	0	25.7788	2.65816	6.53694	0.103184	0.647918	0.219635	3.45285	0	0.692909	0	7.72803	3.0601	4.99175	23.2651	1.24508	0	2.95595	3.60867	0	0	3.45547	0	1.28354	7.69103	3.36219	0.526279	0	2.0877	1.79007	8.70079	1.41133	0.852597	1.07516	6.05742	1.64453	0.748939	5.53619	1.43025	1.19254	13.961	0	0	1.34015	2.87996	1.0953	10.5021	0.615405	1.83283	4.2729	2.90856	1.30679	0	2.14126	0	0	1.07883	0	0	4.99517	0.228418	3.9865	0	4.16831	0.699339	185.912	64.9662	131.679	0	0.937294	44.8169	0	0	1.58651	0	0	0	0.203948	17.982	1.70029	3.71454	0	3.34583	2.01627	7.63382	1.31979	1.96847	13.4401	2.56901	15.5562	0.7399	2.49261	0	4.79961	10.8814	2.31754	3.76392	2.07261	0.905711	0	0.392416	0	2.41868	1.52842	0	0.315359	1.34109	1.47832	1.14939	4.70111	8.48755	0	0.79026	6.78957	0	0	15.811	0	3.1304	2.29079	0.20302	0	5.21199	6.70372	4.44461	0	1.29429	6.51261	0.371701	2.27412	0.421785	3.5567	0	2.88392	0.972694	0	0	0	0.904221	4.54732	1.56796	2.69891	4.47249	0	0.129992	0	0.573607	4.06788	0.300712	6.91056	6.63942	0	0.768531	2.45852	0	1.42615	0	10.5923	1.82418	0.446429	1.46431	4.96495	2.77863	0	3.38575	107.086	1.43987	0	2.41657	6.56619	3.53991	10.6545	0	2.7684	0.298842	4.21665	0	0.719077	2.19794	2.07587	1.72191	0.377402	8.34066	1.23904	7.25209	6.0034	0.483184	2.70769	4.79643	2.41478	0.32085	3.43561	1.33945	0.716549	0	5.9269	0	0	0.180263	0.483295	1.20529	8.10121	0	0.308125	0.924819	5.20747	5.63155	3.28498	0.432615	0	0	3.68132	0	0.646813	0	0.840682	0	7.7479	0	12.2644	0	3.02689	0	1.19644	10.6255	1.58468	2.15083	0.611733	0	1.79618	0.121425	2.26899	1.5633	0.36823	0.265958	8.39419	0	19.8711	4.83165	1.09012	2.83377	0	4.84359	223.603	2.87842	1.38729	1.29227	0	0	3.33989	195.749	0	0	20.0463	2.04326	5.28981	0	0	3.79135	2.10169	2.95135	17.4516	0.346215	1.37331	1.33782	1.97334	0.559024	0.0953308	5.46001	0.451308	0.46901	3.97101	1.04614	0.987622	0.699346	0	0	0	4.5005	0	5.04016	0.807171	1.14804	28.6008	0.677273	4.86318	8.7986	0	2.25337	2.3567	329.288	1.27807	5.94261	2.64217	2.35429	0.437615	42.9211	3.22372	10.7358	4.16424	0.71722	1.05329	8.07589	27.1655	0	1.55871	0	0.432803	0	7.25595	0	0.827254	0.611072	0.639189	0.145099	0.676756	7.75697	1.07071	1.60259	0.371237	3.26089	3.31578	0.712608	1.27978	1.59466	0	2.91319	0.646098	1.26725	3.00382	3.74468	1.05371	3.34308	6.89009	1.35784	0.751697	2.26829	1.40726	4.09867	0	1.51944	1.40388	1.42669	4.6267	1.20686	34.5466	16.2567	6.75053	48.025	1.69888	0	12.4994	0	2.76365	5.1293	0.137549	6.08141	16.2778	40.2979	2.30238	2.3829	0.83688	2.7619	0	0.362807	11.5138	1.77204	0.918519	0	0	4.39639	0.491564	0	2.62597	2.63573	6.24985	2.04476	0	1.46231	0.596829	1.13546	7.51751	16.7529	2.18159	0	0.375047	7.31149	3.95743	0	0.738699	2.60386	0.970377	1.09706	0	0	0	0	19.0978	5.12363	0.741287	0	0	0.197767	0.94593	1.90649	5.44563	1.71669	4.15461	0	1.57343	7.83654	0	0.846936	3.93133	0.341279	59.2392	0	0	12.9996	0	2.55112	1.02908	1.75809	0.429668	0	2.26766	0.293428	4.60216	0	0.461533	1.93326	5.81443	2.14636	2.96974	1.01202	0	1.89166	0	0	0	3.51482	0.746129	11.7841	175.052	1.59941	3.77418	0	0	0	0	0	0	0	0	1.65518	0	0.409892	3.23595	0	0.466403	1.4382	0	3.68191	0.0712873	0	0	2.09967	2.30049	0.619952	1.0875	3.35291	3.39262	2.04718	1.30811	0	0	0.117696	1.84706	21.2406	0.64547	1.71708	17.2657	10.9877	4.80255	0	1.7522	1.08269	0.958208	0.771875	0	1.98717	4.28721	0.605389	11.6098	3.19515	1.93383	0.551758	3.65781	0	6.55616	1.32039	3.76776	6.99185	0	0.618584	9.60412	0	1.29005	2.42118	11.4833	1.74577	72.2073	4.90446	0	0	2.54817	0	1.89054	2.12634	0.741825	1.21584	0	1.60471	0.242575	0	3.07067	2.06142	0	0.408493	0.883748	10.5164	3.00958	2.25108	2.30196	2.91751	0	0	1.91956	0.538381	1.56972	0	1.44183	3.5546	0	0.753256	0.0893528	0	4.61664	0.752368	1.76134	2.74578	1.13171	4.55961	0	0	6.8486	468.33	3.50732	1.3	1.66711	2.32509	0	2.69394	1.10569	3.54859	6.95472	3.48863	3.70402	2.17331	0	72.9093	0.395964	0.518664	1.66693	1.57832	2.18086	0	0.637835	3.13394	5.39724	3.16064	2.1495	0	14.4881	5.04357	0.290391	0.967257	0	3.10912	2.60761	1.36897	0.491851	0.324174	1.44183	3.68087	6.79202	5.6511	9.61377	0	0	0	0	0.343502	4.54793	0	0.832923	0.603796	2.79206	0	0	0	1.75199	5.7294	0	0.608741	0	5.493	14.0608	0	1.38546	0	0.730968	2.2171	0	0	2.60651	0	1.40596	0.80731	0	0	6.65934	0.278437	3.75481	0.348471	0	0	0.506064	0	0	0.0995215	0.547849	0.987267	0.77512	1.74467	5.19228	2.01163	1.78531	0.265958	0	1.8718	0	5.41514	4.89534	8.36325	563.413	0	14.8372	2.03362	0	1.89936	0	2.34468	65.6102	1.59147	1.74614	0.296399	2.59439	0	0	3.26895	0	2.04532	1.06985	0	0	1.93047	0.930454	10.6255	0	3.74265	2.50815	0.718357	6.7726	0.787974	0	4.41858	0.892161	0.776876	3.82046	0.472458	0.30947	4.144	11.9405	2.83638	1.06315	4.94386	0.887593	3.18819	0	2.05887	1.37182	0	0.265958	0.202447	0	6.40612	0	7.25139	3.49152	0	1.42747	9.02362	0	0.633218	11.9838	4.7503	3.0593	3.12983	2.55735	0	3.38775	3.72149	1.16669	0	1.41588	1.11642	0	0.209803	45.7753	327.114	0	0.626327	0.634236	0	18.4077	3.74623	2.20532	1.2473	3.39806	2.18685	0.423803	0	0.616949	0	0	3.85068	3.05562	2.49323	56.6048	0.544145	0	0.490976	2.42215	0.231217	4.32784	2.56259	4.2119	16.2801	3.07955	0	2.74416	0.836725	2.61782	10.8811	7.02741	0	1.60803	10.6585	4.2188	3.43977	2.20065	7.6864	0.647621	2.29794	3.42736	0.763326	2.82854	0.957283	3.82909	38.876	0.985055	0	10.1544	0	0.949748	0.345076	0.548743	0.71802	0	3.46402	1.19601	0	5.67701	0	1.01878	0	1.58983	43.0494	4.69898	31.2458	4.33478	78.3133	11.9576	0.986149	1.12796	0.339364	3.49793	1.81643	0	0	0.484786	0	0	1.6494	0.716943	16.783	0.568899	1.31464	3.31042	4.34258	3.77005	1.52363	4.43851	0.672065	0	19.4991	1.84126	34.6026	6.57708	0	0	2.97699	2.11834	1.89107	1.26345	4.54139	0	0.548988	34.765	0	0	5.99911	0.330121	1.67603	0	2.57513	1.85119	0	1.6222	1.14078	5.08932	4.11726	4.01032	2.40737	0	0.447782	1.20028	0.950403	0	4.20919	0.812511	3.39667	1.0256	9.47123	14.0501	4.38245	2.2821	1.51129	1.25442	0.432712	0.681587	0	0	7.27783	0	10.8031	2.84565	0.716874	4.83403	91.0338	0	7.85229	0	6.66376	1361.31	0.271914	5.70253	2.14258	0.802262	19.1594	0	0.689464	0	103.832	3.68082	0.584076	0	0	1.38331	0	4.33927	4.36435	0	0.889375	0.755848	1.22507	0.65797	0.839345	3.01169	0.72068	0	0	0	2.25631	1.17387	98.006	0.267002	1.16504	0.755848	1.6332	0	2.17331	5.2025	0	1.35867	4.63154	5.68197	4.66041	1.73606	1.10216	3.94734	13.5739	0	0.395764	0	2.19642	1.98037	1.72213	54.4606	0	10.2838	2.45943	5.86972	9.12162	1.94401	62.394	0	0	2.37007	3.1067	0	104.504	2.18931	5.51496	1.66626	14.2879	1.14247	3.74455	0	0.589433	0.835704	5.38906	0	0.839739	2.29352	4.029	0	0	3.17251	6.29856	0	5.55419	0	0	0	0	2.31103	1.33831	0	10.1196	0.643056	0.874285	0	0	0	0.16357	14.1219	2.05834	0.642239	2.05629	0.693366	0.131822	6.43385	5.58838	6.79241	0	1.42613	12.8441	4.90158	0.487924	1.09035	0	1.12982	1.30437	0	2.43716	24.7137	136.045	1.24987	70.9979	2.11356	1.5993	2.6052	0	5.55604	0.127482	0.488173	0.600474	3.08481	1.12939	0	0	0.247345	0	52.9217	2.06861	11.264	1.51539	0	0	0	3.98129	0.164999
AAC76248	8.49381	0	4.23387	0	1.44916	0	8.98103	0	2.77752	10.204	1.29478	1.9838	0.0101159	2.3902	25.0867	0	3.11835	6.00064	2.96709	1.66666	0	0	4.70921	1.37963	6.53215	2.79759	0	10.727	1.09014	0	2.18367	10.2268	77.1385	2.62289	2.22197	2.29853	2.89648	5.53956	3.8426	10.1818	1.70873	2.29789	179.153	6.20525	1.67279	0	0.680171	0	7.9696	4.8969	5.06587	4.93611	196.457	4.76848	4.13443	2.19196	3.08393	0	3.21077	15.1141	2.73755	3.81009	2.13935	11.2978	4.33131	0	2.1157	4.36771	3.04523	2.62472	0	3.79644	15.0365	0	0	2.66448	17.7174	7.19524	7.81263	11.428	6.34172	0.0397678	3.73348	1.05871	3.18564	0	3.27399	0.076077	1.56742	2.05647	0	2.59993	1.3189	5.17678	1.08005	5.86009	10.8186	9.15283	2.95911	2.68235	10.6727	6.3265	2.41155	8.01894	0	4.59782	6.42608	6.82515	10.9968	12.6673	3.46103	3.37436	0.522139	0.38956	18.8701	3.00405	2.68023	0	8.97334	0.0707726	8.05278	43.5147	17.6951	0.819622	7.78702	10.4883	1.93588	1.92652	19.5138	33.06	0.0692676	4.22315	3.80283	2.58566	0	6.024	2.88778	0.012067	3.66776	2.21026	3.54866	3.02728	0.988816	4.09362	2.16488	0.569271	7.12842	0	0.817895	0	1.54627	1.041	4.04322	12.9028	23.4362	4.85908	3.14261	4.50466	3.54758	2.89216	34.5319	0.97131	0	8.63569	1.96587	4.42761	3.61193	3.53908	3.03737	0.684264	0.553724	1.31704	0	0	3.93759	2.61916	0	2.92849	2.15508	2.95883	2.83141	0	2.93686	5.04032	8.31134	3.95152	1.95209	0	1.71425	0	0	10.7552	93.3407	5.18773	2.38314	1.58145	12.2728	4.06857	0	2.06465	0	5.44905	0	4.75816	17.4392	4.22803	6.80822	5.90579	9.65546	4.81506	15.4848	14.491	8.15685	8.75574	0	10.3712	10.2241	5.72827	0	0	12.9485	9.59682	14.2927	0	25.1481	0	0.571597	9.65313	0.201823	3.28404	3.05821	1.4223	10.644	0	0	29.7249	2.31294	202.068	42.7348	14.63	0	3.16375	22.6616	15.373	0	0	0.0305826	8.94604	0.205504	0	0	6.31749	28.0072	0	0	12.4125	20.651	3.4304	11.7358	170.159	26.4288	4.4979	5.55333	8.045	4.63743	16.4462	0.0177694	12.8777	0	10.1184	6.63875	57.3534	8.51506	22.5679	16.1922	16.8419	5.39937	11.4704	0	0	0	6.34991	2.33873	6.72432	4.25701	3.79609	5.72067	6.93901	2.56049	3.60848	5.92308	6.19863	0	8.56241	1.52051	1.30715	38.3067	0	4.62316	4.87827	3.70375	0	6.43762	0.0305367	8.69897	10.0148	5.58552	4.61154	5.15749	8.05749	0.511029	1.81693	7.47527	6.62204	11.1823	4.85812	8.9649	5.04863	6.06614	22.7023	8.22566	5.12129	4.63022	0.691961	8.11415	1.67519	5.75285	9.74226	5.35512	10.739	19.4879	3.06507	7.07409	0	7.52121	10.588	7.63018	3.0136	6.98761	0.562338	13.8429	6.10675	6.97268	3.40094	7.63684	42.3806	0	6.92609	0	11.1747	12.5532	10.6102	42.0455	5.95315	13.6138	8.88909	9.04912	7.28527	5.90921	0	179.496	5.37067	3.17403	8.571	13.9261	6.68799	8.20491	16.6496	8.55772	6.13676	7.02332	13.6219	18.1402	23.6351	0	0.966383	3.90833	0	0	8.07604	7.73809	0	4.8478	4.14944	0	4.91037	4.61178	11.8875	6.91209	5.11745	4.08779	6.5688	8.44053	7.98732	9.00883	6.33694	9.02958	5.86842	7.14987	7.9352	6.05215	7.3667	5.34007	0	0.123135	10.8018	5.04304	20.8282	11.8644	2.33782	18.1761	13.6806	5.08266	10.5126	11.0757	5.61792	0	18.1373	16.8994	5.202	7.76501	13.611	4.76846	20.5138	0	22.8634	0	15.1366	4.03873	6.83945	12.2808	19.8896	10.4197	3.86346	3.83299	6.34251	0.622748	0	5.92961	22.1757	11.1297	4.35128	183.759	5.21459	8.44274	20.5624	4.52241	19.1516	0	14.7429	5.29322	0	3.87414	8.0564	4.73145	0	0	9.01809	55.5692	3.78205	3.83622	19.2863	7.96144	13.8736	13.9076	0	3.15066	2.89211	5.41699	14.7544	0	0	18.0777	0	0	0	0	13.87	0	104.986	5.64665	6.68949	362.932	0.0207589	5.63813	26.4303	10.4064	0.392832	4.0365	0.0343077	4.80275	0	5.51045	0	4.2319	25.6302	0	0	0	6.70891	172.282	2.56132	20.591	3.84685	5.95872	5.00997	14.4538	18.838	7.10195	3.02842	0.0230856	8.95725	0	0.488331	6.63465	8.63024	2.08382	0	17.2216	5.12483	6.47728	10.1288	12.6188	0	0	97.1347	0	0	1.39592	1.49965	5.01498	4.53734	28.8263	7.89068	0	16.3285	1.22266	7.32949	0.973127	8.19405	0	12.0471	15.032	3.14502	0	5.40473	7.48075	4.90866	0	3.60282	11.2513	5.46495	3.14556	4.11838	2.33085	0	2.49906	7.8238	4.71534	9.48522	0	0	0	10.0785	2.64553	9.29515	31.0469	0	11.6141	0	6.02623	6.59307	4.92469	6.07604	4.80647	3.84496	4.59718	0	15.6095	2.22418	18.8667	17.6328	5.55425	19.2797	8.0613	4.69431	7.78548	0	3.62939	7.95996	6.00676	4.04455	5.57982	6.78913	4.17944	10.1098	7.02508	0.693595	296.015	7.87939	3.82763	2.18912	16.998	1.35433	2.55602	3.88428	2.14519	37.2398	12.4328	2.29879	0	77.8696	0	10.693	9.66963	5.86172	55.4367	9.22333	0	6.38645	6.94077	7.72266	5.5701	2.79655	6.25267	19.4475	0	7.02711	0	1.01841	0	21.8815	19.0456	7.36347	0	7.11563	6.22797	2.00129	2.97778	6.08971	2.75235	6.15393	0	0	0	4.0688	0.391895	4.02324	12.2254	2.48465	0	17.675	2.70012	3.18254	3.064	7.3068	0	8.22437	5.5096	16.1313	11.122	11.1255	5.43431	0	7.26566	10.2573	28.0079	7.33088	5.76851	10.8752	13.1917	11.5202	0	1.32189	3.78228	4.8683	2.80191	6.03599	14.9399	1.08411	8.45035	8.55361	1.26861	4.39938	0	11.2673	0	4.19423	4.00797	7.18889	0	6.22406	17.88	2.05681	0	9.2688	4.6164	5.3302	0	31.0925	8.06154	8.11946	0.741066	1.42316	2.5924	9.83622	10.842	16.4717	34.4212	0	7.71381	0	20.9434	25.4493	10.531	7.72998	13.0082	10.5565	1.50725	4.95461	8.60599	8.29672	10.0206	5.8066	5.62244	8.51876	6.02957	0	14.6688	14.3262	4.74772	61.9818	5.91833	21.5118	6.7867	20.0569	39.5458	7.62653	8.06822	0	3.76057	6.25579	14.586	0.057692	7.17046	7.66032	15.2143	7.46088	6.77152	6.3665	3.0835	0	5.78744	6.51502	0.0561565	6.94848	22.8847	6.29123	8.48455	7.85526	13.4175	1.37584	22.5702	0	7.06585	21.3965	1.0201	4.96386	7.41073	5.48157	6.28546	0	6.7261	7.66103	10.6555	1.01763	0.976185	7.10195	4.28915	4.80904	0	4.44651	13.1867	2.55564	7.19894	166.407	5.08086	1.36517	10.6518	1.02865	20.9603	4.5064	11.5242	6.29281	0	0.995441	8.71466	5.29003	3.47501	5.27279	0	195.341	2.87806	3.11074	0	2.41285	8.34396	26.742	7.20096	15.1845	19.9198	0.02977	11.7141	0	12.6386	0	0	0	10.4798	3.78864	0	2.62604	1.25272	19.5782	11.5993	0.716872	6.11531	6.13982	0	7.93127	1.72313	6.74844	0	0	14.9377	9.89431	4.97141	6.8889	5.88949	9.73756	8.22999	4.62113	0	3.69983	9.78638	6.41067	0	0	4.5418	6.9648	8.31303	4.84136	19.2015	0	9.078	0	0	6.79756	3.20593	5.65256	2.80077	4.93817	9.71404	0	5.74411	0	8.35491	11.8333	2.38439	0	175.225	13.9464	21.0924	0	0	6.8028	0	0	0	22.533	7.30467	5.044	0	3.15031	1.30026	1.88681	6.95228	7.54097	4.98249	47.9391	5.9952	4.8217	17.2492	4.05653	5.54981	9.05011	5.1112	2.49511	17.5529	0	5.40892	8.18644	8.55131	7.30921	30.8897	3.02941	2.78708	20.7961	4.22661	7.98379	0	3.67054	0	13.3252	5.12879	9.71079	31.4887	0	13.6247	4.33947	22.1952	20.9603	5.85557	14.6078	19.2642	6.19652	8.78566	10.4515	6.19797	8.20717	0	4.46	5.12845	6.94853	7.25945	0	1.69083	6.46488	5.04576	15.5152	0	3.86591	7.79911	23.1316	8.63371	4.2975	7.97564	1.30342	18.335	0	5.25457	0	2.74802	10.201	25.2947	3.73154	8.18005	3.55412	5.65369	10.9976	0.0240059	5.68635	11.0859	8.06302	0	9.40291	4.14838	5.32071	11.006	2.47852	3.74103	0	0	7.04264	6.37066	7.00736	0	16.4537	6.95116	4.23669	4.48019	7.35678	0	0	0	0	11.352	4.15735	37.1112	0	0.957443	10.3327	23.2157	3.72822	14.624	4.53307	3.14021	11.6419	4.22557	2.46884	2.83319	0	4.60768	7.08652	7.11973	7.68689	5.85625	3.70105	9.0491	6.73112	8.78585	3.47351	5.60206	4.40996	4.20855	2.21197	0	0	12.6574	1.23824	19.5017	34.132	6.18267	3.49505	2.6964	7.61474	7.79779	12.3544	0	99.2148	13.6638	8.85111	5.66591	0.0200006	30.1189	8.61538	7.05846	4.32343	13.1193	5.20844	10.7205	5.77911	3.64054	0	14.4946	10.6372	6.94913	5.99944	7.07529	15.5289	0.0197472	9.53875	2.52077	22.3367	0.657659	0	0	33.9053	0.856627	9.12424	21.6277	19.4595	0	2.62604	8.91735	0	0	7.15041	6.11306	12.9795	4.89624	8.73497	5.41023	46.6737	14.2084	3.5169	8.15152	44.5779	14.4559	0	23.1651	7.46776	0	13.2396	0	0	9.31925	7.06726	0	5.74821	10.9815	9.38403	4.65145	1.81925	0	17.9756	18.7547	3.78664	7.22875	5.78397	4.00203	2.1065	10.298	0	19.9219	15.8682	11.7656	0.140142	0	3.49121	20.032	18.9763	11.6756	7.51487	6.79827	6.32839	0	8.9468	5.40726	4.34061	0	5.79199	4.40813	3.2643	3.1467	0.033913	6.53056	15.941	4.41498	4.53392	3.39994	13.7718	0	6.9969	7.05475	6.27729	3.32239	0	19.1571	17.3493	6.45126	29.1185	12.5923	0	5.98623	5.29588	9.65736	3.82284	5.61628	9.90032	2.79588	6.40319	8.06762	9.78358	2.64871	3.13306	0.0239999	9.46229	5.72183	0	11.8921	18.457	11.306	10.7393	7.02469	12.8523	7.57075	7.05642	12.5076	3.63005	0	11.7946	0	0	7.17215	13.6516	9.62291	3.42891	2.26767	22.7421	3.94192	5.3256	3.96794	3.02237	6.24511	14.2068	11.9582	21.0512	0	9.07543	0	7.59577	0	6.79471	0	0	19.0501	4.37226	14.3735	7.62286	8.04385	1.61358	6.55744	4.27811	0	7.04488	1.96125	5.38496	11.0827	167.312	0	4.17426	4.54639	8.53657	18.4332	5.44851	4.86987	5.87318	5.37578	6.76431	0	0	7.41339	0.0683056	4.33174	11.4902	2.22348	4.59842	7.28967	0	0	2.63763	0	0	2.38941	6.54727	0	5.60284	11.9602	0	8.19415	0	9.45376	4.69846	0	3.95886	0	10.9085	14.3727	25.6508	12.268	0	12.3209	0	16.7155	0	0	0	0	5.11506	4.19324	7.0565	5.16607	2.45314	0	6.46455	21.3604	9.64732	4.55182	0	8.65458	1.25935	4.20732	43.6251	0.0477337	0	11.089	0	6.02867	6.61982	11.2892	4.25648	0	0	11.8783	2.38862	4.08814	7.77875	0	6.86445	0	0	17.9551	5.7539	12.4849	0	0	4.95344	5.4591	0	0	0	0	0	2.58939	0	18.0597	3.71142	14.9742	0	0	6.39355	4.37887	7.4771	7.27874	55.1076	16.587	22.0723	5.21649	4.72282	6.59455	0	7.10594	8.06398	1.99208	11.6639	2.8344	2.21071	6.57245	8.29836	20.3118	5.85239	3.62138	10.526	2.99326	12.7765	2.18253	9.51502	2.66503	6.34329	8.53455	3.88639	34.7447	1.2109	8.22382	0	6.70787	12.6472	4.03045	2.06653	3.50625	1.87733	3.49372	0	24.098	0	13.761	13.3986	0	5.37061	14.8162	0	0	5.30948	4.48263	0	16.4777	0	2.61165	5.42228	1.3306	5.0385	11.901	0	5.64686	221.037	17.3585	10.0928	16.6162	5.63103	6.51728	12.0324	0	8.38766	7.47518	1.42299	10.1236	0	21.154	11.1153	2.84655	157.505	5.68907	4.6683	1.95366	0	2.33532	2.17892	10.5783	0	0	9.18736	0	19.9015	4.03066	6.98018	6.06501	2.84017	0	28.6355	0	0	5.74354	5.00103	8.11348	6.46684	0	3.50182	0	110.177	2.92451	0	16.8276	2.01383	9.87482	11.6457	0	4.06452	3.30161	0	7.55126	0	0	4.44625	2.86606	14.8345	6.84528	83.1841	2.96151	7.76959	5.42454	3.71962	0	9.39611	1.22645	16.6927	0	20.5475	0	8.31513	4.63659	130.756	4.69033	20.8704	0.0722027	39.7233	3.96828	8.69314	0	20.5314	0.020601	41.5262	8.20603	10.2416	5.26479	3.9943	2.72979	11.1222	0	3.28076	0.238414	7.77437	16.1475	9.73002	37.8518	7.91839	0	3.54497	23.2781	2.82538	0	21.5574	10.3511	4.11581	24.9317	24.4052	0.745903	0	8.92229	8.44073	19.4462	5.87779	1.30135	9.14307	9.78601	6.61396	1.75553	15.4472	8.73221	7.12486	23.4233	6.03077	0	17.8983	7.91245	2.95781	12.8565	1.20769	9.15552	7.33714	5.13708	10.6379	0	4.97349	0	0	5.8137	0	11.5495	17.4153	5.13003	4.78088	0	8.83445	8.15821	184.451	19.6948	138.125	0	5.68845	37.3427	0	0	12.083	0	0	0.031459	4.02459	16.145	1.81842	10.1051	0.0625671	4.66914	4.46306	25.8698	3.52528	4.14915	15.3966	17.1162	26.9575	3.21201	5.07276	0	2.62418	19.3768	3.34299	12.4835	10.5827	3.48897	0	8.55658	0	10.0044	9.39823	0	4.93378	6.7501	5.011	7.98857	8.63424	21.0942	0	2.58473	8.58665	0	0	14.081	0	11.9588	10.2398	3.45293	2.12995	20.6749	10.963	14.84	0	11.9472	6.95084	1.89114	5.59622	4.57549	9.69417	0	20.6258	7.05215	0	0	0	1.67589	8.33426	5.02152	2.97708	25.4167	0	1.36054	0	6.62893	8.1644	3.08178	11.6152	12.0959	0	3.4074	9.27644	0	11.0083	3.62339	14.7239	5.56864	0.486716	8.44667	9.72218	10.9058	0	1.3359	80.8769	5.71412	0	15.9132	12.14	8.73181	11.616	3.11553	5.04044	3.84456	21.9658	0	3.68465	3.72757	3.2302	10.6255	5.92502	12.1772	8.44282	13.9946	11.0722	5.61907	8.28931	6.62866	7.40445	1.71404	4.26428	10.1858	4.0623	0	4.68213	0	0	0.0196531	3.21414	12.1269	15.1508	0	1.85882	3.81959	12.4903	9.04591	10.0996	3.72608	0	0	11.1198	6.00381	9.30842	0	5.13266	0	17.57	0	18.4891	0	4.58124	0	4.69589	14.6064	8.98394	17.4787	1.15603	0	4.30821	0.105906	7.25632	5.64877	3.16708	5.45123	10.4068	0	7.5162	19.8042	2.43642	10.01	0	18.9069	198.036	14.1845	5.16873	6.88342	0.0447021	0	4.73368	190.664	0	0	24.4367	4.70281	10.2452	0.0203995	0	18.0693	5.93667	10.2001	38.1128	8.98351	6.00892	6.32645	10.4703	4.29678	0.103934	9.87455	0.246017	3.91171	8.203	8.85822	8.39863	7.6627	6.98907	0	0	7.14189	0	7.63664	9.94414	10.4781	19.1289	0.451722	6.09736	22.1102	0	4.74967	5.74198	143.185	9.16012	5.2551	10.3908	4.43001	5.29588	32.8937	14.41	13.1161	18.7844	8.52319	3.06226	25.2056	27.0097	0	6.45763	0	7.90028	0	11.7629	0	3.93833	8.74965	2.64811	1.17063	7.45206	6.80359	20.942	3.9021	4.53307	8.80891	5.99058	10.788	6.92056	5.19639	0	2.82961	2.60629	0.595157	2.28113	13.4532	5.8589	6.28984	25.0666	3.79963	12.4569	5.89506	5.52334	10.796	0.888173	0.672088	21.9042	0.622174	12.681	6.75432	25.6565	20.9603	8.60863	57.8532	12.1105	0	10.9373	0	8.95879	7.08343	2.95426	8.72128	35.8293	41.8329	23.5955	17.2949	0.395375	6.62452	0	2.65017	20.8193	7.00655	8.21155	0	1.03767	26.025	2.94758	0	13.4081	7.40747	22.1527	3.38851	0	2.97598	7.28771	0.907811	10.6806	29.8261	7.7782	0	1.47201	33.4795	7.91849	0	4.34895	7.44268	6.13609	5.16016	0	0	0	11.4655	21.7467	10.3595	6.6675	6.77278	0	6.25281	5.47379	7.2056	4.89445	13.1375	9.45767	0	13.1353	21.6059	3.55412	6.58108	7.70093	3.58683	20.2215	8.42475	0	10.1134	0	4.90657	7.89847	7.50725	8.16964	0	2.06614	6.71805	9.7339	0	0.838639	0.807214	14.3465	11.9026	12.0444	5.86978	0	4.6575	0.0236004	0	0	6.35019	7.89058	12.2854	149.081	6.97499	12.7101	0	0	0	0	1.74501	0	0	0	1.44364	0	4.08152	9.74175	0	1.25428	4.87121	3.10753	10.6376	0	0	0	10.2249	5.12765	3.48764	15.8198	8.82732	6.88542	8.92768	5.95184	0	0	2.84863	5.23572	25.8888	5.20752	8.29041	48.3841	11.8121	9.70028	0	2.35607	3.80678	5.09804	2.16995	0	9.74925	8.68048	1.71605	14.326	6.13095	5.10964	10.5071	10.4217	0.83525	8.8061	7.6296	18.6515	19.5449	9.99851	10.0891	8.28849	0.15626	8.02965	2.32771	14.0737	8.64647	65.7669	19.2039	0	0	8.47328	0	3.76896	7.71338	4.04385	4.46011	0	7.43546	2.35903	0	10.4897	5.73098	0	3.72827	4.52845	26.1698	5.97903	8.31549	4.26648	7.01968	3.76276	0	15.7656	4.05006	9.4696	0	9.82093	10.541	0	10.5118	0.0584498	0	5.94249	3.49198	6.30496	7.33423	4.09634	3.45988	0	0	12.8533	182.516	7.8312	7.63462	5.63441	9.54321	0.0390725	6.41632	14.2246	10.1272	8.5698	8.65285	7.78286	7.41295	0	94.0812	3.25211	6.71025	6.8575	9.27773	7.96518	5.41854	3.25445	7.56242	13.73	6.30101	5.78057	1.66024	13.6085	7.76693	8.42146	10.2502	0	8.40645	8.64249	7.39622	6.22035	2.26194	9.82093	12.1538	18.9836	16.9842	8.28282	0	0	0	0	7.19041	22.3496	0	5.37588	2.46387	9.38572	0	0	0	6.61186	12.7532	0	5.15012	0	9.14639	31.6495	0	8.52589	0	6.74736	5.31778	0.0300832	0	7.48797	0	4.49634	12.3223	0	0	13.581	1.33568	14.2653	0.506557	0	0.846198	5.1587	0	0	3.22253	4.24075	4.41308	5.15492	4.67376	7.66188	3.3994	20.9954	5.45123	4.57181	4.19805	0	10.0936	6.27896	26.4796	307.862	0	12.8022	9.4685	0	5.0654	0	10.5375	20.2735	7.17168	2.35585	5.78434	20.2037	0	0	10.0834	0	5.90921	5.28765	0	1.69853	16.2762	3.08015	14.6064	0	1.18332	6.96385	4.52009	7.65007	0.240543	0	21.8047	3.43677	5.72561	7.28915	0.549434	4.47614	3.61437	5.46033	7.65068	9.55609	7.0669	13.4509	8.40011	0	10.4153	5.45898	0	5.45123	1.67745	0	10.5695	0	7.87594	7.80355	1.14963	2.28256	11.2434	0.0942178	7.37306	13.0326	27.7076	9.43002	4.58032	9.47966	11.4012	7.2392	7.45267	5.85111	0.0187899	11.1143	7.62762	0.121945	7.13657	12.6398	204.305	0	7.44305	3.9967	0	157.371	5.30959	7.48777	13.1907	8.72031	6.1989	3.93665	0	3.46402	0	0.870875	6.05855	8.96439	7.79225	46.0042	3.67815	0	3.4615	5.71854	3.31069	10.2546	28.3016	7.79973	18.8656	5.3936	0	6.02963	2.06773	2.19312	15.8393	6.89542	0	1.05189	22.5217	4.58112	7.42778	4.33709	25.1401	4.00103	17.2031	9.18494	8.61339	2.95563	4.03018	17.8965	37.0655	8.43817	0	13.4502	0	0.414183	4.23871	1.34609	0.514422	0	2.71917	4.75215	0	22.7702	0	11.4181	0	8.00209	43.6916	8.28083	32.2954	12.2655	86.8566	23.7628	3.82443	7.02325	0.271325	7.45117	11.9811	0	0	3.23161	0	0	3.6795	3.58134	21.8461	3.55086	4.31895	10.2369	19.6481	8.2662	7.27877	8.58126	6.83867	0	22.225	0.846609	49.8847	9.07051	0	0	6.79782	9.18027	6.39136	8.63216	10.8288	0	5.62619	34.4748	0	0	20.8739	1.36767	0.659852	0.102473	11.2769	4.03649	2.13996	5.22415	4.66876	5.94026	12.7482	9.29098	5.46308	0	1.79003	5.65312	3.52298	0	5.48499	6.67329	8.34902	3.46626	25.2986	33.1403	8.93473	6.67843	3.22944	6.29108	3.30233	6.78694	0	0	21.9743	0	12.1145	8.84197	3.87657	10.301	78.2527	0	7.41945	0	8.94361	900.665	3.43885	32.4248	7.37766	2.79891	40.7701	0	5.26178	0	124.542	23.4537	5.07836	0	0	4.82606	0	29.1139	23.4433	0	4.30518	5.01498	4.26129	6.64742	3.63748	9.58775	15.7143	0.0182688	0	0	6.41167	3.89275	37.8098	1.94064	3.89137	5.01498	4.20864	0	6.87137	13.764	0	6.59663	24.6182	6.8732	20.084	20.8673	7.10674	10.3285	23.3886	0	6.86052	1.49942	4.25712	6.6068	9.04631	60.1087	0	17.751	5.51596	8.44724	11.3036	6.00508	61.782	0.831803	0	8.05722	4.68543	0	98.7696	5.25115	12.3828	5.44989	14.8097	4.85772	5.29771	0	2.95608	0.688402	15.7279	0	6.59174	8.2901	13.8806	0	0	7.39093	49.6572	0	12.1108	5.59246	0	1.67136	0	6.8716	13.6181	10.5632	12.0573	7.59979	7.32045	0	0.819747	8.4917	0.463661	29.0626	0.860997	4.59796	13.1309	0.84665	1.60964	18.0356	4.90999	9.75767	0	12.4775	13.5551	14.2362	4.7876	1.49442	0	13.3032	3.48883	0	5.99745	33.5471	127.918	7.35836	92.8198	2.1743	4.25811	6.48785	0.0182963	21.0923	1.38986	3.58873	8.22256	10.6462	6.00879	0	0	1.18653	2.49486	62.5494	14.1563	12.5098	6.27814	0	0	10.8078	6.6778	0.0359777
AAC76250	180.602	0	65.0492	0	69.7562	0	0	0	44.297	280.25	52.7803	67.5569	0.0179976	103.601	210.205	0	68.178	80.4187	59.5185	37.1687	0	0.666723	29.3205	71.1889	19.7128	40.9529	0	28.2247	111.477	0	132.629	150.413	129.104	32.0887	31.4375	22.8971	35.9154	162.168	42.7901	34.7153	54.7122	59.7377	127.615	82.3862	25.4345	0	45.8622	4.71595	20.7123	22.7192	67.045	54.6326	104.456	30.2198	22.4803	114.151	67.2256	0	22.6508	169.578	45.6181	39.0658	33.7979	56.6741	61.6209	0	53.615	58.5505	51.7921	103.332	0	54.203	47.9531	0	0	51.8127	196.513	121.532	23.2461	24.6481	0.00943639	0.0672148	18.8598	43.4864	29.052	0	91.8973	0.0199046	53.8152	8.60227	0	115.005	49.9858	118.003	40.8881	126.354	34.3529	10.5598	36.0526	33.7886	38.3935	51.0712	38.6701	62.8872	0	43.8267	333.78	64.0138	249.087	63.9945	49.0876	64.0816	40.8786	7.50145	25.9789	113.577	38.901	0.0123352	248.402	10.7198	18.2603	166.704	48.5362	31.5009	44.8813	245.667	69.3166	23.9038	83.9488	78.5859	0.0287552	55.7485	121.44	126.858	0	0.00977387	159.446	10.9892	34.5541	146.624	72.4318	40.9782	60.2106	27.4749	48.8739	30.2974	9.23516	0	28.4074	0	27.7279	82.9705	112.931	34.0756	0	26.1516	41.703	42.724	53.2157	39.5922	78.6977	63.8007	0.0173351	41.3368	40.7411	45.1001	47.0019	55.6012	61.8184	33.4172	29.0838	20.7099	1.26064	2.13789	49.6047	88.3551	0	108.559	88.7295	35.3755	44.4205	0	39.0782	64.7629	94.6057	32.6386	57.3846	0	67.1689	0	0	20.8475	0	58.6068	58.7753	67.379	101.811	104.446	0	49.4262	0	135.835	0	137.467	158.504	78.1261	159.354	59.3752	35.5523	112.755	157.233	87.8264	148.703	234.153	0	126.162	67.1565	54.5407	0.629603	9.78162	281.361	72.8481	279.323	0	253.965	0	28.0982	88.4375	0.11969	68.0179	119.484	49.7204	76.3808	0	0	263.144	54.3031	0	102.234	34.809	1.30723	60.0113	58.29	83.9542	0	0	0	46.9128	51.7535	0	0	121.147	35.9221	0	0	97.7585	85.3917	36.231	106.313	97.5071	66.3163	44.2034	54.7996	0.0633793	163.172	78.7605	0.000439243	86.8915	0	45.1481	53.9051	220.462	97.504	30.7791	30.9942	394.523	84.7215	0	0	0	0.0108612	112.818	76.4922	78.4312	72.3977	79.3906	67.7586	101.776	81.9199	165.076	64.6206	76.8432	0	109.205	52.0538	57.2448	43.6053	0	123.33	54.18	158.023	0	149.969	0	65.5401	92.9806	61.6984	221.289	58.0584	41.5393	135.177	53.3114	255.7	33.6627	51.3422	89.6175	142.347	66.6315	52.4287	46.2463	103.521	144.721	113.442	44.0132	43.4719	61.6479	104.946	50.3556	48.7477	27.7762	62.7229	60.3067	72.2744	0	86.267	188.538	0	383.661	133.596	61.9384	243.564	209.24	210.187	111.393	118.285	152.962	0	62.2046	0	119.302	63.6733	95.0867	128.016	87.5567	69.9206	71.8712	13.6177	58.6668	98.1745	0	0	200.58	72.019	71.8297	89.6952	256.445	140.166	232.101	92.097	199.585	49.7743	101.991	38.7696	32.6409	0	49.9897	55.9384	0	0	96.3081	63.0065	0	65.9676	54.1933	0	74.7798	70.6669	0	78.987	48.3661	135.588	68.0426	83.8773	342.731	94.3084	166.28	87.5056	134.784	86.2287	396.935	185.47	121.64	51.3618	0	0.133878	137.731	72.5637	231.178	69.7454	213.723	62.5062	90.743	178.625	76.3431	93.6079	102.739	0	319.366	73.4586	37.7129	112.834	88.0832	83.9928	313.02	0	61.1577	0	618.088	73.2209	87.81	0	406.331	120.101	119.225	70.4963	68.5228	22.2361	49.7705	84.2648	229.887	285.164	35.0717	0	60.9298	74.5447	220.587	37.5423	349.718	10.3336	57.5753	35.6721	0	49.3825	27.2199	73.5848	0	0	70.0151	170.44	50.1613	50.7025	306.058	43.904	12.5348	69.7684	1.42924	126.915	127.444	69.5404	92.3358	8.53853	5.26028	166.775	0	0	0	0	234.726	0	413.002	76.7523	67.0207	105.677	0.0110799	65.4556	228.688	23.6938	32.0704	84.282	14.5056	162.275	0	68.0089	15.1178	25.5327	31.1147	4.13874	0	0	104.181	0	81.383	238.129	22.7011	153.092	67.8858	69.001	50.0564	82.2234	101.546	0	67.9559	0	72.5818	64.7815	91.385	129.619	0	451.137	199.753	66.8784	59.214	222.909	0	0	116.064	0	0	59.4196	49.7516	29.4217	95.752	158.996	61.7296	0	162.742	66.0078	68.7408	66.1555	87.5679	0.00440979	135.149	242.349	78.1626	21.314	158.755	142.632	262.471	5.25878	119.586	331.316	74.6672	97.0926	167.303	97.3345	0	56.6531	0	157.185	0	0	0	44.8324	93.9859	111.302	205.052	235.748	6.58301	96.914	4.34393	52.1875	101.242	172.118	76.6599	62.0378	82.8477	38.1633	35.2943	33.1755	54.0872	103.345	116.089	57.7314	33.4193	73.0698	78.1999	75.6109	45.2011	75.6497	94.7245	188.774	35.8968	93.2206	44.4874	92.5867	29.4433	62.6529	18.5174	244.111	79.3146	88.6559	230.938	180.84	25.4489	35.0812	39.7526	55.4451	109.393	99.5312	75.6215	0.0359556	144.249	0	350.673	115.055	47.6585	123.214	120.117	0	67.6221	45.452	29.0192	134.993	151.779	86.785	349.977	0	176.363	0	49.8429	0	5.98658	421.138	34.5507	0	16.7042	37.3698	11.7476	67.3914	68.2778	128.176	70.6395	0	0	0	96.6967	0	81.3515	86.9235	32.984	0.000381044	0	53.3455	90.2193	111.507	99.536	0	95.0043	47.3934	25.798	53.7562	75.2985	58.322	0.00581096	63.0056	82.5525	35.6316	158.02	54.6636	210.823	75.47	154.543	0.0826814	23.8614	88.3622	66.8629	108.623	68.7167	247.253	37.7489	43.9396	130.223	42.2727	82.7063	0.0230036	75.4352	0.0190236	77.4663	250.179	42.3813	0	57.0601	61.6336	119.152	0	66.4269	37.9881	68.1258	0	35.8117	60.2572	108.477	49.9825	41.369	78.8084	363.695	166.972	116.044	37.6366	0	140.138	0	374.763	62.8765	184.535	59.818	252.775	103.367	40.4097	53.5137	97.842	58.4833	49.4829	51.0832	42.5684	84.0317	63.4307	0	30.1412	59.8486	104.772	80.4792	188.844	200.515	92.336	437.748	42.6233	166.262	104.333	1.53439	202.605	56.0184	529.813	0.0513209	71.1544	35.9158	91.9255	76.206	70.1572	105.244	125.41	0	26.7422	141.57	66.1307	60.1849	265.33	77.9331	67.4061	110.702	244.922	7.3401	283.871	0	61.1066	372.139	17.2855	82.2222	87.6163	167.911	84.5894	0	60.6649	116.872	97.2749	44.2954	50.6919	82.2234	58.6073	167.163	0	127.874	90.3334	76.1669	29.6457	0	71.0419	51.4206	166.16	82.8999	113.605	86.3899	79.7559	5.49401	54.7659	73.5778	215.755	76.0678	86.7864	53.4186	7.61561	400.848	250.447	57.5602	62.3519	19.0975	88.0927	195.64	364.147	190.876	405.921	0.00397236	79.0321	0	556.316	0	0	0	65.7079	161.041	0	28.9152	40.3286	114.196	213.6	6.77287	65.3873	68.489	0	108.213	42.5563	265.56	0	0	72.4315	83.6953	70.489	76.8943	34.4321	109.238	50.5247	63.8384	0	74.1313	99.3663	112.558	0	0	66.787	66.1585	46.234	77.3582	155.692	0	68.3695	0	0	63.0439	273.062	68.0637	84.1959	60.9196	214.569	0	124.61	0	169.966	86.7911	79.4104	0	0	180.652	179.014	0.0082416	1.67136	0	7.85997	0	0	34.0837	195.258	57.155	0.0259213	53.4544	75.522	43.7701	108.877	139.877	100.646	276.025	76.6597	83.1495	0.290233	131.156	64.0905	98.4398	68.4234	0	158.104	0	100.905	66.3906	12.6211	81.9877	281.582	358.208	35.2193	127.826	68.3253	104.394	0	62.7701	0	172.656	38.7075	30.3178	60.1717	0	49.7905	67.7122	32.5875	113.605	59.8178	94.7441	143.192	52.1762	66.3293	159.403	74.7484	76.9924	0	62.3889	49.0048	64.1979	64.9965	0	60.7375	134.588	81.9785	187.247	0	62.0273	138.722	55.6049	92.5273	87.0455	77.1563	54.5059	0	0	94.7087	0	33.132	129.961	104.314	58.4573	108.459	34.7824	143.732	322.187	2.07832	616.905	122.954	195.023	0.0128356	59.7898	172.761	101.375	200.254	62.8731	62.9524	0	0	120.251	153.231	64.8504	0.0272146	274.186	114.505	177.407	258.991	59.7311	0	0.027677	0	0	51.1633	52.0655	282.366	0	68.7219	94.2709	109.413	108.87	259.424	38.1855	40.14	79.1274	94.2054	62.5565	54.3287	0.0106325	149.067	79.0601	115.21	91.3529	77.0985	98.2615	53.3957	51.7766	233.089	50.6373	93.6116	99.2097	61.0657	60.7806	0	0.0186063	105.387	52.2994	36.3117	39.7321	216.844	117.452	73.1234	56.8113	98.0208	197.835	0	89.5706	449.239	132.335	106.975	0.0223754	90.9386	73.7597	77.8018	163.355	74.0967	93.2277	125.052	101.261	78.4751	2.89563	232.426	158.498	71.4475	67.5723	155.923	79.7621	0.0702659	113.347	108.629	118.098	53.1753	0	0	37.846	48.8546	83.57	75.8823	409.979	0	28.9152	65.5632	28.8851	0	71.2481	36.5363	37.498	120.861	57.0431	77.9196	122.952	92.5759	121.186	65.0248	137.481	187.865	0	83.1753	87.8161	0	81.7573	0	0.321984	89.0202	61.105	0	54.4357	169.889	139.004	36.6817	73.3646	0	427.617	78.0837	222.897	39.3467	59.1771	84.1304	63.9873	78.2581	0	62.158	183.715	33.1812	0.0831105	3.6158	67.3854	52.334	336.095	118.816	145.805	114.501	62.7034	0	70.0494	50.0015	153.829	0	77.4475	166.442	55.8576	39.6621	0.000422775	5.93699	86.5858	131.59	84.6731	68.5591	151.624	0	100.345	261.643	109.073	26.8696	0	327.463	435.826	126.668	37.3047	229.928	0	90.952	37.8082	52.5928	64.7385	70.0567	174.626	76.8768	72.9093	77.3627	179.681	84.262	178.469	0.0996313	91.4523	83.2445	0	78.4591	47.5959	151.633	92.4203	95.2424	72.8343	71.4501	7.75059e-05	147.649	91.499	0.0296596	77.7705	0.0441801	0	99.8012	77.2156	363.499	115	23.0322	347.093	154.301	53.1868	165.447	11.3578	115.299	52.691	256.402	398.637	8.07009	244.982	0.033142	58.7351	0	31.6905	0	0	53.8308	79.1827	74.3314	66.3446	159.769	49.8119	30.5147	58.3946	0.00782472	52.4889	38.0308	59.0367	227.426	171.032	0	38.296	42.4313	67.1516	51.917	53.2038	56.6334	77.4897	90.8817	67.3427	0	0	63.011	0.0182287	143.998	77.3664	104.219	55.5681	67.24	0	0	47.2439	7.60318	0	99.6855	147.292	36.7179	205.543	108.962	0	63.2303	0	359.569	53.2649	0	157.484	0	258.528	204.139	41.5677	347.869	0	42.3904	8.57025	379.066	1.32063	0	0.560073	0	46.8161	100.612	74.6227	159.728	67.8096	0.0462725	127.24	328.571	53.8368	64.8245	0	64.8363	70.1714	90.5049	154.605	0.0979364	0	88.2433	0	143.41	153.225	167.992	58.8838	0	0	361.155	40.9634	45.3696	59.6156	1.30721	160.356	0.0127094	0	197.914	96.5372	156.536	0	0	13.9425	112.541	3.57212	0	0.00492364	0	0	9.81521	0	162.51	78.6112	527.167	0.000403871	0	68.3566	67.7638	68.0825	45.1198	74.1804	169.147	53.7481	57.3131	74.0516	74.0038	0	54.981	81.931	48.4985	142.217	85.9187	100.801	41.6303	52.1432	92.3902	45.373	51.1734	29.6491	64.7377	165.461	51.6695	68.1181	34.5709	31.3453	69.9418	166.155	286.492	74.9209	121.047	0	226.308	104.766	146.294	58.5755	44.3809	121.329	115.524	0	151.207	0	49.0043	93.4966	5.35845	49.462	143.482	3.53521	0.0631469	65.8271	142.647	0	84.8853	0.0140432	69.4257	257.903	49.1152	222.097	307.7	0	113.7	207.61	188.058	94.3713	154.068	196.548	38.5381	160.735	0.00565398	115.249	0	93.1793	61.1033	0	31.9484	83.5059	94.2237	268.051	88.4326	34.9465	75.7437	0	77.0077	32.1612	104.171	0	1.98471	85.2295	0	440.736	79.5567	90.4603	119.362	93.584	0	73.8674	0.00734905	0	80.6166	142.168	121.5	41.7328	1.56943e-05	43.6256	0	244.698	113.132	0	117.944	56.0966	24.2855	79.5804	0	27.1642	111.819	0.023981	70.653	0	0.0255414	68.1471	93.2327	0	69.3643	73.8443	124.963	68.0805	169.954	62.6145	0	124.908	39.4113	41.8968	0	104.167	0	109.854	111.746	0.0221559	71.5641	405.805	0.0802865	0	23.0266	86.8222	0	380.869	1.81548	149.043	100.793	133.149	98.7303	100.209	93.4123	51.1079	1.75126	37.9032	45.721	37.4393	198.394	50.194	361.063	61.6195	0	43.22	127.794	55.9102	0	297.533	270.783	130.914	72.3931	62.2043	22.0772	0	89.5191	40.1	130.457	62.0324	49.382	62.1048	133.651	85.6735	49.7251	449.232	118.196	137.454	32.6474	173.841	0	204.942	106.945	20.8135	115.366	49.3944	83.7254	82.9411	179.505	125.993	0	78.7377	0	14.159	75.4336	0.0431506	245.007	387.283	59.7767	164.064	10.3336	71.284	92.6427	0	378.772	147.943	0	68.8242	338.985	0	0	123.681	4.51963	0	0.0167909	203.136	191.005	100.697	92.5332	0	134.361	111	65.0202	98.7208	36.3775	235.077	327.057	21.3558	95.4631	72.0841	3.54856	104.362	95.3494	62.4961	56.9812	62.3181	61.6527	0	82.8687	0	60.3501	88.5732	0	177.825	84.8583	156.248	114.482	56.6136	59.0657	0.425983	43.7186	70.9348	0.0776046	0	233.263	0	0	52.2911	119.732	233.867	29.7929	239.246	85.059	0	273.673	78.0832	231.943	109.017	34.645	48.6373	0	259.214	206.375	1.19702	0	0	123.381	55.7744	149.101	40.1173	77.9148	0	76.4246	0	68.9002	60.5657	29.2678	238.056	346.463	0	33.4562	0	4.65746	65.4156	72.3489	245.298	45.1756	24.6924	102.158	79.6827	231.835	0	82.1002	0	48.4324	0	161.765	135.447	97.0187	211.337	54.0059	57.0737	351.325	296.441	0	92.158	62.8038	48.2264	185.885	74.2874	140.003	113.165	120.332	206.494	73.7202	149.333	0	38.5435	76.4197	229.78	89.3898	93.9284	0	97.9709	0	0	0.0606069	61.4411	86.8942	177.123	0.00472607	47.7146	144.161	376.893	95.4947	125.075	0	0	0	349.205	293.692	38.812	0	66.4622	5.67251	426.867	0.0316344	106.499	0	91.5581	0	69.2698	144.408	77.6385	152.493	42.6521	0	84.792	0.0628073	91.7495	39.78	25.0077	37.112	209.958	0	67.3222	185.329	69.1145	102.729	0	62.0033	0	30.9935	169.638	70.6079	0.0795312	0	121.618	0	0	0	122.851	67.8007	0.0402342	1.21203	0	80.4736	4.89939	92.04	43.8964	12.3205	140.062	62.9999	247.538	108.387	0.0739649	293.198	55.2524	177.393	35.9201	86.0269	51.9358	518.395	54.2195	0.000379037	0	129.03	0	89.5742	85.806	151.211	24.7204	21.0186	165.225	54.7874	0	442.538	66.5279	120.416	113.393	179.18	110.783	73.5919	37.8082	0	211.886	233.692	207.636	67.534	69.9995	64.0089	49.5449	0	72.7576	0	246.327	0	233.958	0	51.8866	54.8794	114.834	43.2471	57.2545	89.1593	0.00623055	67.4014	38.1855	74.953	60.6015	95.9034	135.376	175.217	0.0223172	61.0572	90.2206	52.6677	78.0031	48.1971	53.0975	70.7096	596.286	40.5971	13.3778	137.908	83.5916	36.0419	68.9677	19.114	192.744	41.4134	153.05	85.724	29.8401	113.605	0.0264524	172.976	136.696	0	149.728	0.0302348	61.8522	71.1384	147.4	52.1751	43.6263	141.593	193.236	390.732	49.3735	58.7252	0	58.4021	99.0682	95.3791	121.623	0	70.1985	116.724	77.7903	0	44.7087	58.8718	104.723	79.954	0	69.9681	33.3771	15.8088	0.0184189	36.4018	39.7438	0	55.0922	238.831	62.9714	0.0224076	92.7315	109.318	59.6633	34.0146	0	0	0	122.64	108.457	51.5604	93.6535	102.322	28.6949	126.783	157.245	116.085	16.822	136.623	117.283	0	155.069	275.111	34.7824	59.3093	165.849	76.9592	377.033	68.071	0	44.19	0.0160051	135.272	51.0351	120.435	66.9613	0	103.489	66.2701	192.546	0	59.1932	25.8119	121.929	129.96	35.2824	55.8423	0	37.3808	0.00780749	0	0	54.1081	0.0635754	66.5093	0	102.232	88.0611	0	0	0	0	53.0991	0	0	0	37.7306	0	149.849	102.612	0	116.955	60.5014	117.666	126.853	0.0210122	0	0.012206	12.4345	38.7033	187.711	177.563	70.8192	109.388	67.7034	105.221	0.779712	0	75.4163	65.2202	69.9104	51.8388	43.6202	288.247	104.524	64.282	0	106.003	55.7863	80.1251	30.4062	0	116.516	69.2137	51.1988	260.96	42.8024	148.165	157.599	93.8494	50.3248	13.922	58.7586	389.856	51.9664	81.2088	29.913	36.0409	0	115.981	101.531	72.5707	67.115	76.3164	437.108	2.91442	0	79.2792	0	66.9497	205.078	84.9047	178.397	0.00873268	55.0578	38.3347	7.54946	62.121	73.029	0	55.4048	79.9601	64.3857	63.1295	97.9667	6.77476	205.156	67.4237	0	157.449	355.977	30.3829	0	39.7488	55.5032	0	28.6614	0.051995	0	351.238	166.292	56.1997	66.768	111.598	39.2203	0	0	279.268	141.81	92.5589	72.5567	87.3219	55.5877	0.0938457	104.509	254.193	98.5298	85.7889	104.324	78.8089	94.8244	0	387.869	150.09	60.1397	202.502	118.346	119.637	60.517	177.553	212.805	47.5648	225.406	85.1265	72.4982	234.154	217.831	59.7004	90.6389	0	53.9351	220.906	110.838	56.8148	138.126	39.7488	246.083	172.277	536.511	96.3482	4.9281	0	0	0	59.554	229.365	0.042537	129.653	31.4942	69.6867	0	0.0253328	0.0234908	109.425	380.294	0	60.0525	2.90144	228.346	38.9623	0.447673	110.688	1.72838	70.9518	65.9817	0.0160566	0	34.3755	0	64.5341	134.993	0	0	67.798	47.7476	108.523	43.3448	64.4697	49.0757	96.1555	0.751028	0	45.8221	87.6539	119.701	27.2014	57.7075	66.7583	62.7253	154.147	37.112	71.8291	201.472	0	50.917	72.7832	63.6246	168.097	0	229.661	100.268	0	49.4169	0	42.4937	374.528	149.223	100.076	65.987	38.1906	0	0	57.4982	0	71.6576	100.408	1.81077	51.6586	212.764	41.0098	144.408	0.0163114	77.9262	191.43	47.0788	67.266	22.0301	2.18448	474.546	52.9032	51.7883	39.6323	83.2337	174.583	163.325	108.405	49.8778	46.3086	71.5966	187.637	152.761	1.91086	85.2379	57.0419	0	37.112	74.034	0	14.4164	0	55.5354	93.5488	68.7838	66.1146	80.6164	0.0907963	0.0245649	234.976	75.3626	67.8362	55.7805	39.6466	54.2184	58.9804	105.289	53.0477	7.97821	55.9676	104.185	0.135598	254.428	76.0923	81.5358	0.639187	87.515	84.8091	0	144.141	100.541	63.8798	115.045	110.779	82.3508	36.7125	0	98.857	0	76.313	101.008	141.703	100.644	195.978	82.8926	0	86.8121	83.2243	78.8311	121.777	230.467	106.397	97.5717	74.1495	0.0267228	136.901	97.7817	5.75242	31.542	109.459	0	46.1184	384.815	90.5012	103.455	67.801	69.5692	90.5022	144.154	50.38	92.5345	43.2788	52.9319	55.4692	65.4188	82.3017	0	234.417	0	21.6778	35.6231	64.1318	50.8327	0	81.5053	241.183	0	311.21	0	51.9997	0	63.1327	292.401	117.66	81.2414	72.2157	139.337	39.748	39.1558	75.4342	40.6789	54.9668	76.7258	0	0.0374296	14.6364	0	0.0767311	60.6178	98.9464	217.413	94.549	64.9827	92.1387	330.32	180.586	70.0329	163.467	75.8637	0	266.009	27.6639	119.341	57.0603	7.50271	313.377	45.3081	127.463	88.6633	83.5456	109.937	0	85.4794	63.8107	0.00986103	0.00686334	419.437	40.1721	17.674	0.0354497	357.356	67.7631	57.5043	98.156	57.1862	106.165	76.4565	94.5142	115.602	0	61.8969	34.5452	143.161	0	164.18	62.06	98.7149	64.0672	263.919	38.9422	55.2359	96.6129	70.3322	103.897	118.482	35.1715	0	0	104.055	0	112.253	51.9121	47.132	142.594	150.303	0	140.716	0	57.6551	127.322	67.393	226.999	76.7274	63.1084	45.481	0.0158109	76.7585	1.47894	307.135	295.027	81.5397	0	0	66.4375	0.127221	335.024	73.8419	8.96484	86.8178	29.4217	100.89	80.8126	103.39	59.7776	0	0.00975082	0	0	102.092	91.7568	96.609	38.4993	85.0006	29.4217	73.2066	5.70503	61.7441	55.1381	0	62.081	272.503	98.551	444.027	208.93	95.3335	357.329	32.7245	0	63.0011	72.1229	72.8476	144.571	28.0447	78.3862	0	352.498	34.689	415.022	331.681	68.9923	216.538	50.5841	0	146.475	185.831	0.00809822	128.747	79.1429	102.4	188.109	233.093	122.147	82.7791	0	122.127	49.2795	91.0215	0	50.1982	0.00513314	87.9454	0.064227	0	69.9742	120.085	0	147.417	55.2495	0	51.8952	15.0762	136.135	84.553	235.51	72.883	75.7949	70.1556	0	69.293	74.7647	54.6745	43.4807	26.6243	74.5344	105.59	73.949	53.2045	55.6544	99.0806	93.7476	9.23144e-08	87.4878	203.338	274.798	73.2292	45.2011	0	91.1276	119.512	0	243.828	87.8528	0.0228688	71.4605	257.255	100.062	79.9159	147.366	0	49.8351	62.1509	75.5087	90.8295	75.1163	77.8555	0	0.00423473	48.6079	42.876	141.983	92.862	211.193	86.276	0	0	268.78	69.602	0
AAC76251	6.25856	0	17.4357	0	3.53574	0	21.1676	0.0630286	6.14527	15.5845	3.5944	3.00351	0.0426313	6.90718	26.9049	0	15.2612	10.1313	9.45827	2.79587	0	0	5.11315	1.58568	11.6446	14.7194	0	20.5165	3.09718	0	6.24462	6.44822	116.401	2.11731	1.1705	5.98139	2.641	11.7475	7.94059	21.3947	4.07164	7.29807	330.192	22.2373	0.870835	0	0.853832	0	85.2514	6.73416	11.1642	1.66417	276.732	16.0766	20.2013	3.32552	6.25761	0	4.64611	12.4728	4.97667	14.5276	1.51952	23.1232	8.78444	0	5.75237	10.0276	9.67334	4.43407	0	9.0501	25.4068	0	0	6.6472	23.7692	8.80339	24.0773	8.24802	16.5928	0	7.47708	7.17753	4.58421	0	5.03719	0	5.39669	3.59155	0	5.68132	3.33492	0	3.37158	5.61275	19.9327	24.6925	10.7652	2.69147	15.9213	7.98562	8.95799	23.1843	0	4.58578	2.7279	17.2749	11.0671	15.8316	8.15815	9.64764	0.154417	0.732459	20.573	4.38962	7.80907	0	8.48047	0.481798	7.87284	49.4517	18.4502	0.848381	25.2589	29.2454	2.59912	1.9985	35.6812	42.1808	0	14.8274	13.5264	2.36646	0	7.65636	4.19653	0	10.047	7.55242	11.0598	3.96205	4.78779	10.2518	14.6225	9.11647	14.5512	0	0.574474	0	2.21989	2.63225	2.87676	21.2182	39.7725	8.41715	10.2269	18.021	4.76163	1.83847	44.3646	4.52884	0	11.5036	4.77427	17.2239	9.03789	9.79691	11.226	0.480614	0.350033	0.947624	0	0	4.89984	3.95924	0	8.82702	5.13736	10.2168	5.1844	0	2.92542	14.3726	18.1722	3.89633	3.62583	0	4.26356	0	0	15.2557	120.006	13.5098	3.40174	1.15908	15.8592	6.90963	0	13.835	0	12.3651	0	9.22758	40.1236	14.6419	23.4751	20.7767	6.48173	14.2528	46.3938	49.1209	19.82	44.1432	0	24.6349	14.3624	26.0979	0	0	26.8371	12.6311	28.9311	0	44.7068	0	0.535305	8.0947	0	6.29086	8.37731	20.357	12.4393	0	0	36.4326	1.55958	216.815	15.3825	17.4338	0	9.48119	41.0795	34.7068	0	0	0.128884	26.0191	1.55889	0	0	10.8614	41.8106	0	0	25.1741	59.1628	6.71659	37.7272	125.278	35.1846	4.89172	4.39699	19.0162	17.9148	13.1032	0	12.3055	0.0868339	10.5889	9.12638	69.2164	20.1173	32.1022	16.4026	22.0868	14.8779	15.749	0	0	0	20.4372	8.44808	19.7085	5.48392	11.2469	5.53513	22.5589	8.17232	9.78295	18.3204	8.7076	0	31.2042	2.40295	11.8649	39.8018	0	11.3424	4.55448	8.69263	0	28.8679	0	29.77	10.5513	18.4949	5.8303	31.339	17.2395	1.61522	1.76702	23.2602	9.65865	29.7132	2.75017	23.2933	7.3263	9.48478	160.285	18.0217	8.44535	4.18137	19.8296	18.1498	11.9446	18.1419	6.67789	15.6095	16.0735	28.3984	22.3473	29.3112	0.196989	2.20672	38.5818	10.103	6.70952	24.9634	0.861765	8.75072	9.80404	21.6619	5.25527	41.0704	41.2163	0	16.91	0	15.1657	13.6783	19.3416	81.0592	9.10848	25.8089	15.9807	21.7514	10.2774	11.3196	0	252.427	16.5472	3.97673	16.2638	49.2355	8.70062	20.6288	42.224	39.2265	18.9779	7.39956	39.6043	155.477	34.5736	0	1.04183	12.5492	0	0	26.9112	15.4309	0	8.88261	9.3225	0	8.41778	41.2238	16.8184	22.8313	9.63027	7.18407	32.4205	11.7366	14.509	42.9937	17.0871	11.2505	18.1894	3.76645	13.0133	17.2314	18.4819	29.4484	0	0.0864877	17.5084	6.66601	20.9996	12.4372	13.6836	25.8544	52.6767	21.89	45.7286	33.8515	11.0551	0	26.5742	19.5327	8.69948	18.9291	44.3811	9.33013	26.4383	0	24.3432	0	21.6672	5.25096	19.6523	19.0828	57.5125	27.1881	12.3659	4.86975	9.13964	1.53092	0	15.9305	29.6911	39.9316	4.75418	247.976	2.39736	8.47938	32.4959	4.13775	19.2098	0	25.6783	23.182	0	5.64817	30.6124	7.8142	0	0	7.70727	103.409	7.74162	2.79644	18.7051	16.4112	31.6038	29.8256	0	7.71964	7.91163	4.23962	19.3954	0	0	14.1833	0	0	0	0	19.7555	0	99.7872	5.32435	14.9767	320.908	0	18.3021	11.6305	21.7544	0.689794	10.2066	37.5914	8.14698	0	21.7131	0	10.2609	32.5569	0	0	0	18.5813	237.186	8.16598	31.4748	8.57351	0.570721	7.87565	33.799	29.6325	5.62436	6.52004	0	14.861	0	1.71497	24.9351	11.5495	13.8809	0	36.7327	19.0813	9.27268	29.7005	30.2107	0	0	153.09	0	0	12.9422	24.8848	11.7084	5.35407	38.7773	5.36348	0	40.0985	0.190838	6.33326	0.164041	12.0172	0	44.7374	22.4158	6.94258	0	11.0363	13.6443	15.3823	0	9.34359	7.31535	13.047	4.01887	14.3229	9.87351	0	6.67012	18.003	7.46628	18.6849	0	0	0	47.5074	10.3044	14.164	59.3915	0	37.6502	0	7.40724	29.113	18.9061	12.4617	3.59378	10.8025	11.9631	0	42.3298	7.4	45.4068	50.2905	4.82517	42.7464	11.2189	10.3072	7.83213	0	12.69	23.5587	27.6844	3.12849	23.8824	10.8334	11.2726	10.4379	12.2284	0.893141	300.762	9.14033	9.38515	6.62348	47.5697	18.1298	6.74266	10.7031	3.36801	110.884	45.1512	1.26362	0	117.542	0	58.5535	28.6957	10.2219	99.3464	22.0612	0	7.5549	27.6874	10.2491	11.3813	9.92458	20.3357	40.2893	0	55.2005	0	0.858378	0	44.2206	42.983	25.4568	0	15.439	21.7242	3.93588	3.87885	19.1391	5.21964	10.6174	0	0	0	16.0408	0	10.3614	51.5211	6.82202	0	35.1429	5.76539	5.63698	4.68509	24.2791	0	24.1381	20.1294	32.9103	10.7233	30.4294	11.7632	0	13.3304	15.0206	38.281	9.50597	7.26662	14.5827	26.2806	50.2168	0	3.90397	15.9396	15.3873	6.70187	8.41236	30.1118	1.84506	15.4053	33.9677	2.242	12.7722	0	37.6531	0	7.5753	12.2312	7.5485	0	17.1153	27.8674	8.39712	0	11.8105	9.01564	17.3944	0	41.0247	25.5746	26.0463	0.975957	17.6929	3.37891	7.98304	43.2814	9.16824	45.1123	0	20.9391	0	46.6728	48.3591	45.7486	19.0691	13.3208	39.141	11.6228	4.17603	22.6071	12.1713	33.2036	9.47251	23.7854	27.5017	16.2344	0	10.5507	25.6328	12.4421	113.894	15.9564	42.3518	18.7654	26.4045	43.9862	18.8374	25.9736	0	5.39755	10.6776	17.882	0	12.4668	16.1414	54.3436	5.89543	9.51237	12.9642	4.72537	0	11.0762	19.2721	0	33.2954	38.7147	15.245	12.2076	20.9006	36.3505	2.15361	50.3373	0	30.7081	41.9762	3.2431	13.6047	21.0331	14.3556	4.96663	0	22.7022	22.6	22.6166	25.8655	0.411392	5.62436	23.1768	12.7808	0	7.49555	44.6887	4.80813	13.9894	259.14	12.2857	1.91774	45.0225	2.56161	74.0436	5.96115	15.4745	14.2533	0	2.09754	20.2464	14.1194	6.22242	16.9032	0	199.674	7.61033	8.28765	0	7.87032	10.1678	50.0548	14.7368	37.8347	61.9567	0.0627296	14.8099	0	5.58231	0	0	0	37.6263	8.52864	0	2.96434	20.824	67.9857	23.6067	1.20844	8.39532	7.31988	0	28.5038	23.1056	27.7785	0	0	24.3558	8.56576	24.259	4.79298	10.5534	22.563	10.6968	16.674	0	5.19738	25.4235	10.4797	0	0	10.0986	7.25021	8.49001	2.9147	149.68	0	29.8924	0	0	14.8836	1.26663	9.80886	7.89714	24.2225	23.5994	0	23.8039	0	25.25	44.8532	9.87374	0	274.305	59.508	49.8138	0	0	14.5517	0	0	0	29.7519	28.8179	5.37262	0	20.5783	1.2177	31.3877	13.3061	23.6727	21.1455	46.6221	13.8616	10.0992	37.0705	8.82342	7.70109	26.6932	7.96046	3.9174	41.9179	0	18.1322	13.8793	20.9616	9.62597	25.8756	6.77422	2.66944	21.9835	15.7166	24.875	0	5.51749	0	49.3158	14.8963	46.6223	26.4505	0	40.3846	12.6861	37.1855	74.0436	6.90957	57.8923	36.2889	16.3212	28.7974	35.6559	4.18906	14.5399	0	12.8954	14.0986	12.0198	11.6452	0	14.2513	18.9178	18.5381	50.7492	0	6.76274	23.579	43.8091	24.6341	9.39361	5.79511	24.0846	15.4116	0	5.53606	0	5.52024	19.0283	111.569	3.16627	20.3516	4.87658	19.1039	10.5117	0	3.66507	36.7504	20.5486	0	21.1642	9.10545	15.4922	22.708	16.5102	3.97402	0	0	16.1938	22.3255	28.5699	0	34.3616	17.8154	10.3206	12.4337	8.23532	0	0	0	0	13.4512	4.67207	37.2947	0	0.46557	27.464	55.9232	16.719	22.7556	5.79932	1.99754	11.3894	5.85782	17.0417	2.77176	0	4.85452	11.1297	15.8243	3.76683	16.4533	6.34466	9.77833	5.48605	1.8513	5.4709	16.8633	7.07679	21.2832	2.18172	0	0	44.5397	20.5091	24.4277	38.0628	17.9693	6.3125	16.8647	35.8313	12.4114	52.065	0	162.29	4.71993	21.3149	16.0032	0	56.9367	15.5342	10.2574	10.8182	33.9993	12.8041	22.1286	11.6278	8.59167	0	61.4511	32.8741	25.8864	20.097	9.23545	25.6082	0.249661	28.5831	6.00443	56.1396	2.67258	0	0	38.5056	20.5774	9.44439	29.8107	34.8642	0	2.96434	35.5907	0	0	24.9913	8.51523	16.9512	13.176	29.0054	17.4656	82.5745	22.8108	7.5295	8.01282	62.761	42.6275	0	37.7933	27.9852	0	28.389	0	0	9.75596	27.5454	0	26.1497	29.7888	24.2385	7.31122	4.91465	0	26.3179	22.8988	18.0171	9.83575	9.20845	22.111	15.2888	10.3976	0	29.7206	49.2904	13.6249	0	0	18.0274	32.0144	16.584	47.312	20.0724	21.8516	11.3894	0	27.6078	31.0167	3.84613	0	11.4866	18.2199	4.52143	3.06025	0.0714595	13.1704	41.1438	7.30198	8.30749	18.1116	34.2954	0	12.2423	3.57419	18.2706	7.90408	0	29.1944	25.0664	23.5625	39.5341	19.4942	0	21.0509	10.556	11.6027	4.13456	4.37646	32.3015	10.3573	27.4501	6.87625	13.561	10.0359	8.16407	0	7.52392	16.578	0	7.75002	23.7776	23.6436	25.4927	18.8574	56.625	29.1734	14.3361	27.437	7.75287	0	37.0938	0	0.06343	18.7931	30.6217	8.56909	24.028	4.84756	37.7801	9.38962	33.8407	5.04464	6.61949	5.63278	17.5855	22.5651	16.6605	0	32.0203	0	21.9187	0	5.76299	0	0	31.0209	10.8388	41.0604	9.34311	10.3612	4.08005	8.50548	20.9254	0	11.0274	2.67405	20.9614	10.2072	232.322	0	2.15406	6.50941	12.5975	38.8413	7.16401	5.71953	5.29272	18.6419	18.5563	0	0	8.00678	0	10.5474	27.6703	8.98636	11.0047	6.34094	0	0	3.61262	0	0	10.3644	28.4036	0	11.6891	69.5162	0	11.728	0	18.3614	9.93344	0	3.99345	0	17.7182	17.9307	34.8466	13.4917	0	20.9978	0	22.7019	0	0	0	0	6.71886	10.4925	15.3938	11.4867	4.8245	0.365357	20.1707	21.5573	36.504	10.3967	0	32.5842	0	11.4339	39.5846	0.100582	0	46.4658	0	13.1995	22.0393	47.8486	20.206	0	0	62.0536	16.2499	7.15542	20.2243	0	23.4834	0	0	28.9686	23.6975	46.4406	0	0	12.6776	6.52087	0	0	0	0	0	8.59766	0	34.5868	3.91025	18.7115	0	0	28.0099	10.9844	12.8753	12.2073	87.2864	18.0942	43.5555	9.87962	9.95167	6.77149	0	22.4599	19.302	15.5911	9.22605	9.71793	9.86756	9.42019	14.6269	22.4865	13.2614	5.69073	14.1478	3.29073	34.2807	1.36264	6.05268	3.70021	9.4103	31.4414	18.2395	42.8559	1.42411	27.2309	0	37.1029	14.7494	11.2225	4.07652	2.51197	10.6108	7.61561	0	83.8382	0	23.0541	14.6989	0	23.9144	53.5994	0	0.199437	23.4446	10.7949	0	35.4475	0	4.4549	10.8396	16.3553	19.5411	4.88682	0	24.2551	226.486	70.5522	39.2246	6.6691	17.4247	8.53398	28.6763	0	30.0671	13.2402	1.29345	8.48285	0	204.171	48.9723	11.3089	237.312	20.7354	9.41433	5.69997	0	8.3337	6.23723	62.8536	0	0	27.539	0	30.8586	6.87543	19.7511	8.79384	10.025	0	50.3737	0	0	16.3688	6.56459	23.9471	6.10144	0	3.50182	0	162.057	4.28686	0	63.1405	2.80719	17.484	23.7302	0	11.3422	3.97541	0	18.0217	0	0	12.2966	3.87839	23.4619	11.8139	59.543	4.53842	6.78464	18.9249	4.62557	0	22.8788	21.5656	145.148	0	41.4774	0	20.2526	34.6148	194.611	5.35339	64.8876	0	99.0482	10.411	10.5836	0	67.5881	0	54.5638	25.8405	43.1608	9.00768	7.03636	5.65114	16.4414	0	8.18649	0.703322	9.11888	39.3678	29.8156	56.4618	7.62751	0	17.3362	62.4528	4.17788	0	50.2756	4.36223	6.66055	11.7791	42.6037	0.806012	0	28.3927	9.25274	22.2223	5.83603	18.9991	10.7032	22.7711	11.9216	14.9687	16.5809	20.7657	16.4377	39.081	6.05129	0	48.9517	22.8918	6.65835	13.7865	18.6618	9.03355	18.2825	1.87091	42.3292	0	23.0985	0	0	6.5146	0	1.57009	25.0731	6.50682	14.2461	0	25.127	10.9248	295.05	71.2729	175.868	0	4.30648	45.5676	0	0	23.8466	0	0	0.132577	3.27971	50.5439	8.85374	27.9571	0	20.292	12.4081	32.8821	7.88307	26.7023	21.7514	71.0835	28.5396	5.25383	19.9783	0	9.15004	25.1829	5.73362	19.9332	5.71368	6.10335	0	10.818	0	10.5067	20.3652	0	10.0702	11.7587	9.1387	28.7812	30.0734	43.1353	0	5.26484	25.6495	0	0	20.3056	0	23.7031	23.8573	12.686	5.33722	231.365	7.70022	20.0383	0	7.53251	19.8435	9.2222	7.46332	3.68207	19.4283	0	24.9771	0.893827	0	0	0	9.55542	28.4598	6.57377	13.8593	39.3647	0	1.55288	0	6.85227	30.1593	3.40807	24.3426	14.54	0	13.4966	11.8852	0	12.5809	4.08634	24.3336	11.1752	0.615348	21.4069	37.3042	0	0	1.62969	148.43	3.96938	0	47.5214	24.1352	27.0397	15.9818	19.1896	6.35984	4.94301	44.0754	0	7.53281	4.71271	22.7172	30.2219	4.85522	30.6576	29.6029	24.2128	18.1589	6.66011	18.8104	19.6166	8.59857	3.24318	18.9423	24.4631	8.23063	0	5.35706	0	0	0.0828237	11.1027	15.9806	52.3968	0.0671686	1.69885	23.4954	59.8155	24.8397	35.318	7.55322	0	0	54.0259	21.5254	52.8988	0	1.54504	0	27.0548	0	21.0826	0	15.1345	0	14.2926	30.3533	8.84915	24.2493	23.4222	0	16.5055	0	21.5451	7.1143	5.78995	12.5456	12.7825	0	7.45303	63.9062	4.75823	27.4722	0	30.7197	247.222	12.3435	38.1332	26.2944	0.0941938	0	24.5527	258.833	0	0	27.7039	8.0319	13.2245	0	0	26.8762	12.2022	24.8152	42.1487	17.1798	10.4322	5.14789	32.0357	19.0068	0.0876013	34.5309	1.65886	11.3133	15.7485	11.5358	14.5207	9.96096	5.16736	0	0	8.96046	0	24.4638	9.27156	44.459	35.6953	1.68403	18.6735	42.6792	0	0.345111	8.09751	136.147	38.6034	17.4947	36.4191	13.8618	10.556	58.2915	10.8619	19.0053	65.4827	12.687	4.67815	31.4305	38.9379	0	6.56485	0	25.7376	0	19.1332	0	15.0769	22.8354	2.93681	17.3334	7.61808	27.3108	49.6868	13.3357	5.79932	6.82536	14.5817	17.5868	23.9907	14.8165	0	5.35398	7.34718	0.98535	6.85308	32.772	22.9159	9.47939	35.4218	4.57507	24.1762	51.546	4.31054	11.1484	0.748603	2.6728	48.8788	2.18502	50.9199	6.16117	45.7251	74.0436	13.3463	58.6887	13.6899	0	18.9443	0.238727	27.0887	5.41169	9.35336	26.3296	41.943	45.9636	51.3411	11.5741	0.640854	24.6747	0	15.836	18.5799	17.0435	39.5495	0	0.301589	77.2075	4.29122	0	24.5327	21.26	49.2698	19.1655	0	3.58332	40.5844	2.29546	32.722	40.1528	13.5995	0	4.65261	46.372	27.3812	0	25.87	17.5814	7.2822	7.20079	0	0	0	3.83484	35.0987	25.8951	6.64153	21.5702	0	12.3578	11.7681	23.3588	5.12614	50.8361	26.4188	0	55.8204	27.8863	4.87658	8.56092	9.00182	3.70057	69.045	5.07204	0	12.9779	0	46.044	21.5605	18.4441	13.2663	0	9.74919	7.81945	24.9512	0	1.27233	1.9277	27.5586	47.6024	26.7438	31.0607	0	11.0815	0	0	0	15.8031	18.8549	32.1474	233.047	20.4293	52.0224	0	0	0	0	1.54196	0	0	0	16.8478	0	8.91423	37.6013	0	7.28596	37.1807	10.4768	22.8378	0	0	0	22.1884	4.93258	3.9878	50.8227	18.0299	18.4654	33.2343	20.2746	0	0	3.24458	20.9333	66.0622	5.93135	17.9199	48.185	25.8289	17.4204	0	13.5519	8.20796	9.33347	16.2883	0	25.1082	33.9556	17.2454	21.337	13.6822	54.0428	34.6464	12.9968	0.570808	22.6524	7.88666	27.511	42.7901	13.0498	19.2129	10.8692	0.329263	20.6915	11.0232	29.4734	6.41688	99.1834	28.1915	0	0	8.00034	0	9.67899	6.21707	12.9519	13.1442	0	22.9791	3.87857	0	4.93797	6.62996	0	3.11022	6.36139	33.3397	9.67947	22.7542	6.34594	15.0688	1.7799	0	36.4543	8.41038	44.2349	0	9.65304	16.2013	0	10.7288	0	0	12.5901	7.70378	19.0177	13.8773	17.4712	5.0279	0	0	27.8704	156.149	23.5919	20.547	8.80864	19.2291	0	11.8063	23.7077	6.42583	20.5101	25.6461	20.2674	19.8283	0	89.1993	4.3663	7.38746	10.5182	22.2387	19.7898	22.0741	4.9234	22.2708	28.9311	21.1604	15.8017	0.699674	22.3597	1.73799	18.2789	11.9103	0	14.7137	19.1694	20.9662	6.62891	6.95076	9.65304	39.6227	103.644	25.4827	28.6575	0	0	0	0	5.05041	38.7977	0	9.95005	5.70693	16.6769	0	0	0	35.6662	62.9589	0	10.0689	0	37.3983	42.8	0	23.0578	0	9.8516	14.9404	0	0	14.3112	0	17.8722	24.4811	0	0	28.4372	23.6671	34.6791	1.81456	0	0.950965	7.55677	0	0	4.75551	6.16701	7.25775	9.73438	22.2159	22.9687	6.0077	96.1366	12.5456	8.12232	10.1974	0	27.6092	20.3752	32.425	476.2	0	21.4251	35.2861	0	5.23607	0	10.6532	65.1265	17.2567	11.2821	3.67695	162.115	0	0	30.6252	0	20.8309	23.6764	0	6.17075	36.0703	2.37072	30.3533	0	2.06352	19.5651	8.10994	24.5878	1.01372	0	34.7798	4.46348	9.85162	12.4128	1.30245	8.05737	14.8312	21.6398	18.6309	24.3695	22.042	51.1126	11.0474	0	17.7842	8.08877	0	12.5456	11.162	0	25.4436	0	26.6538	21.7906	0.302805	4.37244	39.8805	0	19.6674	17.2065	51.0566	36.674	10.3981	11.1625	5.89267	17.6407	10.7092	8.57678	0	52.0431	36.1997	0	20.4359	13.6609	160.362	0	26.5709	4.66249	0	161.996	18.6688	13.896	38.9698	25.7009	18.3091	8.2172	0	9.92121	0	2.93609	8.46456	26.8023	22.5289	73.6882	6.75034	0	10.3017	20.1086	5.02845	27.0432	60.2831	21.4274	34.1542	6.20743	0	19.7853	11.1488	5.19096	17.7757	43.4422	0	14.6123	27.2725	14.3439	21.7182	14.2333	47.4558	6.94297	9.85422	12.2931	10.3462	16.1015	7.30799	65.0181	39.2262	4.39662	0	19.08	0	1.82137	2.21968	16.6403	1.03683	0	8.91284	8.54807	0	50.6571	0	15.3532	0	12.5396	10.5491	36.2427	70.6548	46.9661	99.1634	29.0334	6.40807	5.41286	0.311848	18.7914	16.9001	0	0	7.41404	0	0.363512	12.8249	9.46294	46.5002	6.79604	15.302	23.9673	24.2754	21.3636	9.03698	23.3842	6.38159	0	26.6056	2.61152	46.7758	13.2757	0	0	9.34668	25.7922	31.2794	11.6101	25.7121	0	9.08056	32.5788	0	0	30.2612	17.8979	1.58292	0	52.7496	9.78128	18.0368	12.2694	13.4664	22.1454	35.1859	33.8574	35.4767	0	8.9153	13.4561	19.419	0	16.9451	13.7712	23.5514	7.53952	66.8159	39.7432	19.5315	6.29119	8.61026	17.0345	7.55491	6.68078	0	0	55.8447	0	18.6725	34.2119	6.52162	32.9118	121.476	0	24.6534	0	31.8842	491.886	5.37214	39.234	6.6449	3.68607	320.725	0	2.53425	0	113.25	40.7764	15.9003	0	0	18.8554	0	43.323	37.8682	0	10.8696	11.7084	7.07611	4.03081	4.91697	13.1456	36.258	0	0	0	12.3733	31.5968	16.7302	5.88847	2.33581	11.7084	9.95968	0	6.56189	18.9634	0	7.99044	43.3003	12.5559	25.9926	41.8766	14.6132	60.0952	33.217	0	8.54637	1.26379	3.81241	13.3755	6.32998	96.6425	0	41.5914	11.6229	14.8629	7.46913	15.9286	65.056	0.389495	0	19.3041	9.99182	0	144.485	12.8252	33.694	38.9352	17.1253	4.72427	19.2852	0	3.79149	1.45056	57.1397	0	10.3401	11.2673	51.0921	0	0	25.9307	188.629	0	11.3791	3.53523	0	12.7767	0	19.499	14.7576	18.2517	29.8899	12.2911	7.39126	0	0.690929	8.80897	0.601231	242.623	3.43548	19.4755	25.1042	1.91144	2.18041	30.4123	6.34356	16.7974	0	19.0022	21.0087	26.6646	5.15617	23.7603	0	28.4932	10.3879	0	9.27816	31.9857	198.436	12.0595	75.5573	11.4539	14.0001	25.0737	0.0771059	37.1789	20.2662	4.87042	40.7219	40.9563	6.43447	0	0	15.683	7.298	71.2883	44.7439	16.9752	17.4065	0	0	0	12.5233	0
AAC76252	2.13399	1.49702	3.89634	1.41862	0.597422	0	6.22214	0.984033	2.61069	3.52009	0.820996	2.08909	1.30739	1.60474	19.6178	1.28046	7.09123	7.65076	1.25142	0.570347	9.56103	0	1.64297	2.65247	6.41994	1.73311	0	9.22471	0.633217	5.43315	1.28282	2.30004	83.4939	0.954888	0.693452	2.06603	0.969757	20.2349	5.99641	7.48645	2.15773	1.48687	148.913	2.66982	0.231223	0	1.49627	1.66522	3.543	5.08728	2.73027	1.50788	136.17	2.24103	2.39361	0.41206	3.43549	88.3735	2.50805	2.61144	1.5136	1.70535	1.18618	2.28454	4.35741	9.6267	5.13193	2.068	2.00416	2.28629	2.07697	1.66706	3.01365	1.77799	2.72109	1.84273	10.0842	14.1806	2.74848	4.81045	4.23754	0.070086	9.91129	1.15376	1.82579	0	1.79104	1.43015	0.746265	2.87331	1.05628	1.47078	0.67887	3.57004	3.38392	1.87776	7.68962	13.4136	0.832034	3.90191	12.9002	5.86852	2.80243	6.70468	3.44751	5.04193	1.71945	6.01029	3.9989	16.5785	2.06768	1.86569	0.32288	0.323912	12.5078	2.19929	2.33263	1.47714	3.2286	0.24306	8.08124	57.3474	14.121	0.979884	10.3135	3.60023	0.946032	1.46258	18.3796	41.3374	0.027128	2.85584	2.88059	7.30334	1.2391	4.55799	2.10594	2.552	1.53904	1.40371	3.83972	0.972046	0.617967	3.13474	0.945745	1.78359	7.24116	3.67433	0.16016	134.111	1.23778	1.95695	1.35727	3.89021	23.4309	4.78671	2.5946	2.64631	2.54084	10.0613	31.8275	0.46134	1.76185	6.23935	2.50548	2.63439	4.7742	1.38604	0.725184	0.53597	0.455407	0.733268	0	3.51318	4.9542	2.50867	2.00362	1.45832	1.27881	1.56998	1.00947	5.82243	3.26236	4.98416	12.4932	3.39275	1.91978	2.32806	1.58487	1.33438	0.974192	12.2448	85.4022	2.87546	1.71613	0.969432	16.4908	3.496	3.56236	1.15249	7.09571	6.61325	0	5.83782	22.594	2.54859	10.1807	2.05148	6.52553	6.1961	7.10677	25.4153	6.38909	16.4092	0	5.64954	15.1268	1.81899	0	2.43595	25.0648	7.38155	25.123	7.32404	12.9753	5.42703	0.52234	5.90228	0	4.65569	2.42538	2.5224	4.62401	6.43411	0.48697	10.3003	2.39141	239.095	6.64968	18.8541	0	6.03004	14.2114	18.7071	19.4899	5.93442	5.17422	5.40348	0.676062	0	5.38278	9.01045	19.5483	6.24785	7.2863	6.68419	6.45428	1.78338	6.17764	98.1119	17.9616	4.40389	7.27605	4.39476	1.8162	4.99899	3.71621	10.0282	48.6597	12.9788	3.3369	50.0182	4.69909	18.4197	18.5445	8.59008	3.4159	5.43132	200.027	5.23246	2.82124	3.58866	2.09358	4.55175	4.2372	2.70309	5.69256	3.49405	1.32722	2.05232	4.53302	2.77444	7.13319	4.61777	1.33986	2.83532	22.3625	5.93802	4.94731	3.95038	1.09675	6.90046	5.0604	8.75428	4.13173	13.0489	3.04689	2.52849	3.00633	2.76725	1.05073	2.49602	6.04411	4.65718	19.0732	3.57809	5.38531	3.46951	2.93353	8.83339	7.62519	2.61613	1.55432	3.57719	2.64004	1.19398	3.86236	11.929	6.554	8.86229	14.0752	1.9884	2.79378	6.26083	9.9554	7.85684	6.90535	2.1378	7.91816	1.02108	27.1072	7.17494	4.51629	3.72944	3.48193	39.6352	2.59118	3.24303	4.15723	8.79	9.19711	10.7847	31.2181	2.67305	10.8903	12.8452	12.4434	11.2436	3.55032	4.23287	136.337	4.66629	4.73713	7.48677	36.6774	4.09975	3.94368	12.8105	3.47092	4.35724	8.07244	7.17149	8.00373	17.0747	5.21042	1.63712	5.24797	1.69227	3.99067	5.38429	12.4472	8.58465	3.79718	2.51834	13.5769	7.13828	3.93628	6.65091	3.36552	2.42016	3.47438	2.64167	15.404	5.98663	10.4702	17.5408	7.01119	3.24728	6.90043	6.2436	2.24328	5.47106	3.12541	2.63856	7.61948	3.14098	4.15417	5.64038	6.44452	2.13636	12.8035	32.8411	3.11694	5.19738	10.0062	4.25493	11.2384	7.09678	18.8501	2.94925	5.95687	33.3843	3.60164	6.13922	3.15157	17.6953	0	12.627	3.33172	3.58623	7.65781	7.12034	19.9313	5.28621	5.16573	4.61539	1.01622	7.12396	2.32227	10.1747	29.0982	5.30176	152.463	1.33674	6.67483	7.69838	3.4957	6.71995	1.68933	5.90739	2.25595	5.33261	2.50964	5.58627	3.15515	9.00458	45.5094	11.1142	44.6134	5.33232	3.41089	6.87039	3.66028	13.5689	16.0503	0	0.688702	7.98828	5.45531	5.88444	6.89347	0	19.4322	6.63601	11.402	2.03806	0	19.5326	2.52881	148.559	5.39231	11.728	449.16	7.07311	3.81944	19.4552	7.68393	0.230773	3.79405	0.403087	3.47798	0	2.84871	4.65384	3.40557	52.1358	7.24831	7.05526	0	3.99285	194.441	0.99439	9.90674	7.90954	4.29608	5.04541	16.9821	5.73365	23.8566	6.26544	48.6599	3.85513	19.9566	1.1475	3.73146	7.27988	1.89547	2.81853	14.0729	2.92294	4.41512	4.54455	13.0377	8.43258	3.99353	90.955	5.71263	0	3.28018	3.41381	4.03879	18.3387	32.5482	2.39249	22.2683	14.4951	1.06409	9.355	1.37202	7.23977	43.4496	19.6977	29.8885	1.8769	5.00389	2.96776	6.71009	2.95758	4.98081	0	1.78641	3.79559	3.84628	2.25496	2.00451	2.58325	6.85113	5.97783	2.81811	7.51498	2.68927	5.57772	11.0366	3.68398	1.31867	20.4847	17.4032	0	7.61009	8.24815	6.60831	4.27187	1.6645	2.37962	0.637589	3.01168	4.13216	11.3351	18.8183	3.20923	11.9648	6.27793	6.12509	19.5766	12.9516	2.27106	8.49815	17.5264	2.43671	3.71237	7.24248	4.09034	2.7316	5.03383	1.37494	9.92053	3.49894	1.8562	237.196	10.9027	3.43419	1.31899	8.11332	3.55686	1.55887	4.14245	2.02622	56.9208	6.52911	2.11374	0	58.2377	0	8.05551	5.69878	7.36202	46.5579	4.97901	0	4.7391	2.49003	6.7174	2.67726	2.07519	4.79112	24.3156	5.45669	4.36539	2.99438	1.43587	3.17653	23.7397	14.0082	5.05606	4.2895	5.95981	2.57096	2.47962	3.05337	2.18286	1.6169	5.2408	1.67267	0.0571292	15.6457	4.00946	114.19	3.50147	32.0004	2.16733	4.12741	9.69114	2.15725	2.05928	5.06542	3.46698	8.68068	3.96872	6.0557	24.2116	11.4762	16.2746	3.88897	0.0511665	4.27955	12.531	20.2067	10.2364	6.70387	23.3867	13.7144	17.9924	8.84377	4.10904	4.88826	3.29992	1.24563	7.03596	30.5272	1.56768	3.56979	3.73647	4.6158	7.92567	2.32607	11.3766	0	3.66071	2.92285	5.4034	2.77899	3.16228	13.2852	4.07799	3.8268	3.53437	1.67567	2.95464	49.8885	21.3124	2.52578	4.08167	0.816274	1.92291	3.45407	1.87942	8.0627	10.4676	23.3095	0	4.47824	7.90052	25.9287	5.6245	6.46876	9.74665	19.4259	2.02742	3.5418	5.39233	4.38158	22.6424	4.19409	5.28177	2.58162	7.80507	2.36142	7.79264	13.2574	15.4737	6.21882	49.7137	1.90035	23.0459	3.82455	10.5593	23.9462	12.1456	3.10717	0	3.71399	3.13029	5.92016	0.0677834	11.4092	14.3548	37.4952	6.80925	3.77399	6.72582	1.44915	8.60533	4.80351	9.86269	11.7443	2.42775	12.3549	3.81904	3.38144	4.38001	7.5069	1.38557	10.3737	2.42784	5.96692	9.53556	3.17507	3.0996	4.08696	2.53016	2.40009	5.46834	4.36254	3.20039	8.04163	4.85726	0.573469	23.8566	1.2985	1.052	3.32139	2.98531	5.88468	3.75334	17.1043	155.854	1.37007	1.33664	13.3296	1.5382	7.24313	4.35339	6.37176	8.42912	12.1771	3.50869	3.15047	2.48614	2.17285	2.32978	0	205.625	1.98911	2.5206	16.9437	1.4394	4.37022	22.3949	5.41718	4.16715	5.65508	22.1406	6.68493	3.70517	3.5573	57.0084	2.02399	4.59403	5.91568	1.82478	0	5.17903	3.27077	14.6954	2.79212	0.50536	2.93932	1.89837	4.2575	10.1469	4.87729	4.7942	0	2.11556	20.746	6.30815	3.0059	5.95589	13.6214	7.93938	5.87404	2.97803	3.0332	5.1823	4.17401	4.77117	116.684	22.1064	11.2618	10.3674	6.80163	4.74018	29.2989	7.40104	7.68221	5.24066	0	3.88175	25.8961	1.73629	1.27839	1.80717	5.63947	6.05851	6.74887	0	11.3773	4.35652	1.36419	8.15971	112.31	8.91648	28.4409	2.84811	0	4.72298	3.33046	11.0909	2.21527	23.9176	4.5292	3.5167	4.79306	3.70136	3.59857	7.46728	9.27414	2.89307	7.00834	13.7857	22.968	5.35981	13.807	3.38239	4.34705	5.47808	3.13317	3.104	6.32445	0.326984	2.74422	3.84736	4.65062	9.87589	5.25522	1.16222	3.33413	30.9712	2.78631	4.81042	2.90929	4.77955	5.48486	19.5147	3.35497	3.75499	44.3458	0.466334	16.857	1.74544	16.6239	7.24313	6.13287	35.4627	24.6443	2.89562	5.5053	5.45763	5.63333	28.4983	6.76671	4.57876	3.3691	2.87875	3.63182	9.92092	2.78122	2.79486	3.04018	25.4586	0	4.97064	11.1553	16.285	5.05222	2.80745	5.8971	4.47643	21.6598	1.33603	15.8369	3.37636	0.882511	9.56206	11.396	3.00131	4.74755	5.0498	7.4206	19.9814	0	25.4664	9.40235	3.90458	2.71247	5.14721	4.06168	3.06887	5.65737	3.85144	3.01503	0	8.41824	5.09202	5.45816	3.06914	17.8524	13.1938	5.4447	2.3594	3.08129	2.25094	2.81853	0	14.6758	1.79797	7.99556	4.09372	29.1802	12.3381	1.25472	10.5602	17.1221	1.12317	26.8304	11.0324	2.50607	2.13723	1.43715	2.80066	2.19937	2.05966	1.80455	4.13719	5.4717	4.41072	2.29354	2.65329	6.65179	2.98435	5.16133	3.95742	5.54524	3.13462	1.5125	2.32241	5.92197	4.91494	7.82315	4.93965	19.6137	22.519	3.80741	3.51978	1.8606	3.89703	11.8749	24.7444	10.5776	74.5558	10.5271	4.57114	2.90358	26.554	6.8369	5.89404	1.71582	5.87338	15.4142	2.25838	6.83032	5.45134	4.10624	0.848482	13.8081	13.5394	4.66552	4.81973	10.2992	16.0637	0	4.94866	1.80277	30.0381	0.662311	6.23843	6.27465	20.0489	5.03234	8.65143	27.3214	14.5885	19.9984	5.17903	4.12924	7.5699	3.49214	3.52144	4.44622	23.5872	5.68337	2.47504	1.75213	39.2179	16.2335	2.20967	4.08762	66.3091	9.81005	2.45875	7.33945	10.4208	5.55625	19.5736	2.0723	0	4.60292	7.58351	1.43962	4.65155	4.15248	5.29539	8.09423	1.75383	3.51021	8.17172	12.3562	4.01844	5.591	2.71828	4.45459	2.19997	7.25961	89.1584	14.6993	17.3539	11.0432	0	1.79239	2.07348	6.42159	9.24703	6.6831	3.73072	3.24912	2.05113	20.9922	4.57416	1.51264	3.87067	0	1.24538	2.0916	1.60921	2.61642	2.51023	7.85015	8.78223	3.64086	6.63943	1.61581	11.1794	13.3627	3.3397	32.6115	7.74673	4.53315	1.06066	17.1684	5.33943	5.39002	20.5448	29.8918	4.27727	3.81943	4.65266	8.26113	2.26564	4.0339	4.50274	1.43054	6.22612	12.0704	10.6929	1.48463	1.124	0	4.75462	3.78151	2.59523	7.87442	6.62906	9.6244	7.12135	3.10918	12.6599	2.77459	6.10327	19.8771	3.74395	0	33.5066	0.0700223	8.87734	4.19152	18.1091	1.94455	3.84131	6.06232	10.2743	3.35612	2.78639	3.9588	4.09069	11.5884	12.575	29.7775	11.328	0	2.35576	98.6355	3.42908	9.61398	13.7573	3.23988	13.858	6.47824	2.71962	30.3753	3.99641	3.6422	1.51666	6.54085	2.34163	0.0620082	6.38524	3.45646	2.41485	22.7658	158.433	13.5291	3.20288	4.65681	14.116	24.6547	6.35035	3.71442	1.47558	1.8046	2.99907	5.33231	3.22846	2.71371	1.76558	7.23832	19.2858	1.15631	2.6939	10.9727	1.8264	9.6438	2.16931	0	89.222	2.32806	11.9913	90.7745	7.16948	8.94237	7.25146	7.53849	0	5.53761	2.32628	2.1934	2.5236	8.18993	7.47635	25.7265	27.0697	2.98615	2.76343	16.1623	5.04481	7.9062	0	4.1952	0	1.66665	6.40003	4.92672	6.24249	3.05348	0.768597	7.53759	3.06734	6.4777	4.52316	10.7369	0.962565	1.79443	0.900644	5.26665	33.3532	0	67.601	5.49881	7.12526	5.20172	4.66665	20.4469	3.62143	2.2061	2.59505	6.4777	2.03667	0.968394	4.12747	0	11.8606	1.00718	10.1197	23.1149	4.91663	26.269	26.2528	7.24533	4.14568	2.32865	3.72672	1.17289	0	2.52907	1.6534	4.51738	1.44996	22.1981	5.40196	6.59754	4.51408	2.97396	3.05569	1.87827	3.87295	9.33731	51.622	16.5565	6.89509	4.6332	2.77447	11.1698	5.11971	2.98175	4.57983	2.13992	21.0834	3.49952	1.84332	5.68377	8.74897	15.2777	2.21141	7.06734	8.39149	4.79106	7.70586	2.08943	13.2184	2.13601	6.40009	4.05081	2.6982	31.8613	2.84542	2.41558	6.47251	9.19475	19.6257	2.36773	3.30622	1.48304	0.882283	0.849276	69.767	11.7405	0	10.3635	8.04604	3.89061	3.57172	8.24356	0.148104	3.0581	2.26483	2.34077	1.5086	21.4436	6.05899	5.11412	2.55919	2.32134	4.54712	21.0816	6.61787	7.74037	209.724	10.502	4.34168	21.0721	2.31329	4.43029	7.99478	0	2.46964	7.00073	1.37686	14.6767	0	8.07296	6.35171	2.05545	186.037	5.05831	5.78772	3.00167	2.0171	1.06212	2.22193	8.88983	15.1022	0	4.18093	3.15863	12.0177	2.93163	6.79524	2.61206	1.35512	3.12955	4.82979	5.95328	2.92797	3.10708	2.63288	4.33617	10.6599	7.05349	4.25382	159.386	135.928	3.58546	0	13.9901	1.16484	7.78665	3.30792	6.95009	6.80829	4.21162	0	13.4195	2.18888	4.26509	4.24448	1.60646	15.6823	5.20857	72.7768	3.16322	3.12512	2.56804	4.72847	36.8442	4.25232	4.27326	8.10985	1.78168	20.0842	24.0032	4.82909	1.42969	86.9813	4.24787	7.21208	0.0565549	24.736	6.59304	13.6183	4.0669	13.9929	0	55.5797	3.94259	16.3748	4.44102	4.01394	1.80058	6.91585	0	5.52836	0.112047	9.04426	8.46684	3.68149	20.4789	12.9717	0	2.27185	11.4022	3.20312	9.17238	13.7706	10.2699	3.5591	24.6952	4.53347	1.25839	3.27629	5.13452	3.21018	16.5868	4.26649	5.67909	3.67261	5.71361	5.05575	2.59025	3.93976	5.27639	1.98585	15.7638	5.06119	0.93817	17.5099	4.20555	3.75579	13.6063	2.68023	3.1588	8.75738	5.51406	4.3522	2.25514	2.67129	5.8956	21.3169	7.10701	77.5095	6.65352	7.18289	4.68145	1.36173	1.68933	3.07549	4.47908	126.333	12.3129	123.544	9.75812	6.00312	33.0915	2.54244	6.60231	8.99988	1.7269	9.62757	11.0146	4.70245	12.6009	1.16159	5.34724	20.8772	4.80012	5.41592	19.8015	5.07174	3.55413	24.8734	2.92512	27.1003	6.65164	4.61197	6.60622	1.5416	23.0243	3.56237	26.4922	8.05321	6.03287	1.58068	9.45009	3.58105	11.2662	4.62048	3.73957	2.30256	6.32748	3.30528	4.34329	3.70577	16.9516	0	1.92333	3.24691	0.0630109	77.5737	26.451	5.00143	15.2696	3.42345	2.18449	1.35272	6.98442	18.8917	12.6676	2.88929	8.62114	3.33692	1.90452	2.94077	3.24171	11.3392	3.97484	7.8316	6.35445	0	5.22848	0	2.31652	3.96721	2.46038	2.79826	7.94902	4.23075	2.6642	0	5.29027	3.50541	3.28701	30.8347	3.24293	20.4201	2.7127	8.65353	4.22815	7.45342	5.27652	27.6791	5.91959	0.857778	4.97913	2.94299	14.771	4.11055	2.14783	61.459	5.16433	0	8.91502	21.4479	6.57494	22.4788	3.94207	5.53203	1.68432	13.6045	2.78783	2.68961	1.62671	1.74049	8.91095	4.44757	6.50327	6.03114	28.4879	19.6096	4.0437	4.60604	6.99202	7.03704	2.38375	5.68724	3.51733	3.12073	14.7813	4.18185	9.64894	3.17675	2.58617	8.29561	11.3809	9.25967	50.5608	1.89452	2.59228	10.3949	5.29006	4.03957	3.5466	10.7551	1.709	10.9845	6.73814	3.64555	1.38366	1.29224	0	7.90002	26.2745	15.4933	0	2.50883	1.81241	3.67819	12.1905	12.3042	11.9529	5.95534	6.02251	2.76098	10.2034	4.65032	4.99671	0.628912	4.26984	19.9075	2.46232	8.10367	18.1459	5.44592	5.08187	1.86992	13.82	224.346	14.1585	2.22516	6.33754	0.0525214	5.90029	2.32246	213.505	9.4589	5.90382	23.535	3.14076	19.451	0	8.65845	12.7657	6.90169	4.76345	22.8462	9.93403	6.75508	4.92682	4.71846	2.07663	3.32149	3.45585	0.289051	2.46319	17.4552	9.38032	7.97008	4.38955	4.61002	49.4365	0	10.3768	0	3.8406	3.6188	21.0083	13.7738	2.32708	4.71661	8.6469	0	3.27131	3.78007	130.498	6.46313	2.19907	6.09206	2.54661	4.65266	25.3877	18.8576	21.6797	20.4565	2.89397	3.32806	18.4989	41.4002	1.90874	10.3825	0	5.95581	0.810855	30.2273	6.28059	4.06913	8.97555	2.62006	2.52774	2.3406	9.46737	23.2611	1.9616	11.0324	10.1177	5.33951	10.5365	10.754	3.1775	0.0491268	3.93519	1.90352	1.99789	1.11452	6.21292	4.49917	5.08984	14.503	3.13078	20.4131	2.16739	5.52807	8.23229	0.730472	2.55802	21.7395	3.65502	23.8441	3.98506	17.7821	7.24313	11.215	55.1581	6.96374	16.1904	17.1339	14.6422	3.11528	4.33157	0.704774	4.7339	24.2323	40.7421	32.3236	11.6862	0.500267	3.77371	4.54537	3.62495	5.17997	3.45023	12.5725	56.1852	0.966936	26.364	2.2668	3.72637	17.2671	14.9304	40.5463	3.14307	0	1.49851	5.81025	2.21078	9.64981	19.026	3.14192	0	2.01774	15.793	3.1012	6.11638	2.69151	5.91671	6.62934	4.9787	3.36829	148.32	0	3.63504	20.6579	8.71102	7.59639	20.7745	4.19098	2.53329	2.94533	2.60492	4.96796	8.3987	4.93867	0	7.91798	9.83608	5.0498	1.89361	11.2604	4.65139	12.8006	6.78747	5.56192	11.5124	3.52319	2.91593	5.37822	4.27884	4.00678	4.79902	1.61836	6.61523	3.77288	2.73612	0.788266	2.27619	8.78077	11.2055	12.7817	2.59268	0	3.71544	3.43834	7.7738	6.54982	3.02298	3.53628	14.7174	166.52	5.08093	30.0815	8.469	5.4989	271.109	8.65298	1.45501	4.43528	4.15515	14.6424	6.0018	11.1808	0.665063	4.33228	2.88252	2.15077	3.14412	4.01621	4.87354	26.6641	17.1041	0.0483639	10.2203	4.06004	4.12946	27.9402	15.398	3.07546	7.69215	3.66403	0	1.8303	2.95493	3.99588	15.697	4.96088	5.3416	13.106	7.52828	8.54779	4.51734	1.60854	2.98177	2.06206	2.61307	0	4.83638	4.70717	5.2732	27.58	4.15831	3.11828	9.14092	8.4963	0.848736	5.41957	8.79503	8.84388	7.8098	14.0268	4.75424	9.27211	10.832	5.70859	2.08639	13.7965	8.30603	57.0378	11.0676	0.976732	2.93919	6.74575	3.08259	6.08881	5.44747	3.04077	6.99923	4.07532	4.5222	1.66549	5.7365	14.9468	3.43274	7.42874	0.538208	7.47142	17.1754	8.73826	4.34224	4.63365	5.25782	0.812008	4.61701	8.52402	1.24135	5.36193	136.245	13.5088	9.61648	5.76706	8.39447	2.51804	2.23544	5.6466	2.36806	11.3561	4.92407	1.15973	5.88735	0	116.382	24.4382	126.593	4.02545	4.57384	11.1045	12.7542	0.183628	16.4576	10.3865	17.7544	5.46949	4.84114	10.5245	4.29515	1.25478	136.173	2.16409	7.44108	3.9858	7.91851	5.72681	5.5175	2.94132	5.78076	9.2181	4.62698	2.93695	3.12104	26.6481	12.7596	3.71975	6.34371	1.70674	8.04489	3.2066	3.42922	8.48447	1.38417	13.5088	5.92743	23.9388	7.70144	10.6928	0	0	0	3.6853	26.0485	11.3035	3.95411	4.8652	2.2098	7.27217	80.4162	6.86309	7.23942	13.4652	11.3144	3.5581	2.49525	0.5833	3.07036	21.8385	1.22887	3.23391	0	3.55806	5.49064	0	0	2.57088	246.606	4.32232	4.96378	20.8651	256.604	17.6627	3.35263	20.0541	0.535648	38.3515	0.927933	3.17638	0	6.01241	1.68276	5.96501	1.51756	5.92423	2.04327	5.81579	4.2517	12.5017	4.26984	2.63309	2.87722	55.4504	4.29616	4.72145	19.2538	267.866	27.4508	23.8928	5.76156	2.55126	6.13859	4.55889	14.2829	12.1346	3.96844	1.62162	20.1226	10.2547	8.36958	4.77754	3.39074	0	5.15255	3.0606	0	1.92682	5.27538	1.21353	12.1905	46.2951	1.05471	11.252	6.2572	3.41325	0.888231	0	10.5752	1.72691	2.70677	3.56549	0.484155	3.80558	2.1233	5.18334	3.55251	10.9855	3.47133	16.9028	10.2438	0	10.0569	8.02465	7.25371	4.26984	3.11189	0	5.28825	5.33916	4.13608	4.69608	1.2663	1.70662	28.8419	0.0553491	3.95826	20.4164	6.64991	8.90636	1.94289	8.35337	3.03294	4.51311	4.16488	11.6569	4.15041	3.62733	5.80204	0	6.23492	2.30159	144.251	0	5.2149	5.2645	2.07402	14.5104	2.36245	2.42134	4.47364	4.55363	2.61449	1.28117	16.0498	3.79334	0	1.36428	5.9964	7.68583	5.25186	14.941	2.78808	1.20314	4.94746	2.91006	1.97451	5.32199	25.6695	6.25532	28.6447	3.86839	5.7218	3.02842	3.71557	4.30633	19.3584	10.9658	0.925306	5.67591	11.556	1.55637	3.92291	2.08166	27.4454	4.20315	16.4838	9.23372	7.92003	2.95503	3.54663	8.10369	37.1045	12.5459	54.8298	26.0145	4.73882	1.16368	3.77194	3.65514	1.31392	3.10234	1.77489	2.51933	5.331	31.1546	6.88613	7.62119	2.33648	7.19561	26.3355	13.8934	22.3664	5.94002	113.577	24.2582	1.94895	6.67847	0.405726	2.4816	11.6337	0	37.2889	1.02906	1.91445	3.34439	1.49521	4.8089	17.4591	2.76917	2.46985	7.50435	6.74931	5.90239	10.0778	5.15486	6.08355	5.81816	25.1286	2.68671	39.0492	18.8372	0	0	2.88121	2.84915	4.36026	4.53157	6.83062	11.66	2.53161	31.2166	0	1.45039	11.5759	5.24356	1.0496	2.6086	8.02662	6.16532	3.27618	7.03307	2.60782	2.68435	28.4796	3.85276	9.13691	5.42114	2.75321	7.25695	3.06502	4.18507	2.31075	3.70057	5.06293	2.89022	14.508	22.223	5.61368	11.8161	4.64612	3.2137	0.775993	2.96846	11.8325	3.29061	41.8979	20.9542	8.56647	4.61716	3.85677	8.10607	78.9712	16.3711	5.69974	6.57765	3.12003	596.284	4.70215	12.3242	7.59321	7.39912	23.8917	4.04028	6.78272	0	192.256	8.31225	2.69341	5.49864	20.6694	2.24447	0.447302	12.5289	6.36457	0	2.50633	4.03879	3.52709	9.10251	10.9128	5.78673	9.60079	5.02267	27.227	4.64629	4.36329	1.42849	6.88357	1.41366	3.82586	4.03879	4.64052	0	6.20411	20.7032	6.60879	7.24	10.8337	7.69421	9.61791	21.4597	4.43712	11.8072	16.1023	0	6.69178	1.87914	4.37655	7.55951	9.86663	45.8667	13.8163	24.7369	4.27554	6.61655	1.89725	9.37964	90.8855	0.760124	7.36819	3.42232	3.05096	2.948	70.7831	2.38374	7.7899	4.2383	24.0844	3.80495	2.36482	7.41628	2.11409	2.90222	30.3736	1.90582	4.08751	7.4125	6.606	50.0897	6.17137	3.07995	13.8811	1.9405	11.3834	2.29974	0	2.74006	6.66055	3.55237	6.62865	7.94297	16.4811	6.98516	3.8525	0	1.54102	7.98165	0.670479	17.4796	4.26164	3.34554	5.268	0.710532	2.90435	20.2805	4.0424	8.34246	125.217	11.0521	28.8249	51.9371	5.25004	3.83088	1.97914	13.186	5.43575	1.88224	4.45983	29.7842	146.605	5.12325	62.8062	2.05481	2.07018	1.96715	4.85825	7.37248	3.26596	5.53859	11.2607	5.2868	5.90249	7.92545	37.6604	3.54857	0.482796	62.8598	4.8919	21.7006	4.65872	5.93386	12.0593	34.8666	4.78599	4.73434
AAC76253	5.26089	3.31299	3.30289	3.57826	16.6919	27.6552	19.7145	51.5508	27.3534	4.16653	11.3849	6.81372	45.9094	7.28587	29.8913	2.07628	17.006	6.36934	16.5456	4.38224	9.32304	3.8367	11.3073	3.60255	3.41419	22.82	2.66935	26.8313	24.2259	17.8479	17.2808	3.69326	127.285	9.45907	9.11761	29.3776	11.9167	179.662	9.01008	5.04305	14.0887	22.6846	133.115	16.5865	2.18036	38.007	3.44422	29.7018	16.4985	3.27847	17.1638	2.43057	141.812	17.3109	19.6697	54.6863	21.5596	98.9697	9.37211	3.84017	17.4005	5.82054	5.72087	21.0014	23.4382	6.31668	2.80049	19.5274	36.7356	152.919	26.8389	15.2635	32.1555	24.1797	15.975	43.441	23.1437	4.23295	22.7669	7.01555	99.1568	69.4342	294.205	30.0953	7.8644	23.9702	11.3731	2.08115	7.39858	1.97658	15.9335	4.34643	5.77273	11.0829	42.0205	7.65107	5.28312	46.3368	7.0571	4.19303	3.00357	11.6453	12.9367	5.66268	12.7486	20.8791	2.54063	52.3114	4.39542	530.126	11.5541	24.2174	1.87942	3.78725	10.9409	9.5393	15.8181	27.4066	4.93941	2.59133	4.29742	78.1162	36.0659	2.47816	23.4323	0	47.7323	0.972956	78.3079	94.5873	85.3642	30.7417	41.4857	49.0845	13.7038	28.3622	22.8821	1.38644	22.3603	14.7073	20.4538	15.7398	6.30206	1.288	15.8196	27.0969	17.6723	12.7503	1.95775	114.335	4.04404	3.41731	9.4805	35.8571	39.0245	20.6318	15.1358	9.51006	26.7212	119.87	114.459	7.0385	26.4309	18.1251	15.3131	10.2487	38.9055	6.54923	6.53168	1.4039	1.13607	5.23483	9.8876	53.2764	31.5515	20.093	30.4896	26.7392	3.21568	12.2195	9.29468	52.7432	5.25865	47.9611	25.8215	9.04275	53.9945	0.826851	20.9874	21.1267	34.3527	6.64533	53.1962	13.4371	28.9425	5.64287	81.2435	42.3602	2.4342	12.7243	15.6315	7.20747	186.655	59.4376	61.8895	11.1639	30.4764	12.2222	5.2593	26.3441	89.3529	24.9913	26.5353	1089.31	12.195	44.4913	24.8612	10.1644	79.7769	47.264	17.4206	29.5641	14.7776	39.5866	18.7174	73.0683	38.5701	14.5508	93.7888	32.5198	42.3529	42.2854	4.40435	3.35388	7.48322	22.6084	2.27781	209.934	19.5215	10.604	7.32632	21.9253	8.32085	10.138	6.8988	20.7259	7.52953	3.87772	243.534	13.3436	69.5218	32.2426	12.3901	19.9502	16.8343	60.9077	39.6563	151.226	93.0699	51.9386	49.7677	42.0731	10.7723	12.6687	362.611	16.1159	19.2494	32.2583	15.7261	8.91701	40.2065	100.284	31.7641	14.0074	8.29431	7.8063	28.9728	50.7016	248.651	28.1365	48.9316	47.7146	19.1934	55.6391	35.6991	10.5733	25.6299	26.5752	15.451	224.085	5.12851	20.1868	47.057	35.9988	3.89953	56.113	21.3001	29.1634	29.9255	18.1081	42.3812	45.187	997.041	30.0729	15.9489	21.8645	9.0041	375.935	15.5853	24.4157	57.1418	3.44104	16.9311	15.0317	22.2043	14.2816	33.7439	17.394	108.946	36.2947	44.3847	66.6985	13.5711	49.4052	23.0507	37.4645	47.5335	29.1393	13.0014	7.95643	8.02224	19.5987	29.2716	51.7875	17.9705	20.9066	7.19273	179.19	33.767	205.157	2.36679	39.3774	11.7381	43.2616	21.0472	9.30589	38.1378	15.5211	4.04629	19.8183	42.3053	38.0703	149.765	35.7863	41.5999	18.1871	44.0083	20.774	30.3097	21.061	67.3269	15.5562	41.8888	18.0454	92.0445	22.1934	31.3724	29.0208	28.2849	11.9567	13.7832	86.593	42.4004	12.1831	49.3926	2.58215	57.9012	26.2484	43.5117	43.7744	16.0264	18.1418	12.685	11.8398	22.548	23.2227	12.2199	58.0704	31.6848	78.8447	102.927	17.0047	28.1297	22.886	30.1728	246.807	28.3527	32.3143	12.5737	19.4483	65.19	8.89666	11.893	6.7019	254.488	22.2361	35.5837	17.2054	38.1646	43.7012	9.04558	94.5037	90.8512	63.2108	92.7489	13.9077	70.9254	9.94139	27.7965	4.33692	6.96842	85.6109	36.3384	14.5588	82.5509	50.3835	32.6076	9.70917	15.162	42.6772	81.3604	0	54.564	64.617	23.3611	79.2526	19.6622	319.431	15.4099	21.4816	272.371	6.61296	140.157	22.1755	22.9879	19.8916	5.86016	15.504	50.887	162.954	10.8601	50.7208	10.3116	29.2649	26.3676	22.9008	265.627	28.9827	143.2	15.9626	4.76499	12.2864	60.3664	39.3884	31.0668	13.8134	46.0611	23.1103	12.0666	11.6643	37.2073	22.7844	23.6744	46.1356	31.3884	32.6236	40.649	12.6916	41.9511	153.136	23.4878	18.8716	447.799	157.586	20.2174	53.5735	6.41363	7.79105	26.5013	39.9808	27.0204	14.445	20.8026	1.38749	80.1649	21.9897	83.2716	29.7134	18.2712	77.5387	162.19	14.9883	11.3421	57.9799	7.22413	25.1262	39.7808	78.5914	291.42	47.0056	17.0512	30.0231	10.5603	5.3435	39.2747	31.5715	18.3886	31.2116	8.5377	10.2083	54.172	33.6266	36.6689	140.679	4.8938	301.74	56.1129	167.575	66.4447	39.614	57.1944	7.81975	48.1904	10.4447	29.5731	49.6313	5.94612	31.1576	3.19449	23.9398	18.3073	69.2638	13.2853	65.96	1.22878	83.8332	202.002	30.9879	38.4148	82.6375	3.43144	46.3961	16.8205	24.6106	5.2259	9.58582	4.78549	21.2714	35.7898	122.282	40.5039	20.5776	23.0181	22.0564	16.9414	12.0674	20.3943	26.3217	51.3232	12.2209	9.06691	7.55917	17.9933	23.6026	19.4047	17.0921	58.7567	9.02876	7.79759	48.9958	48.8756	26.3107	25.1903	10.1214	32.9248	14.0827	25.3514	14.8964	34.0406	42.1375	1391	4.62176	16.2181	62.4786	6.51695	5.63596	25.3799	3.47855	327.657	31.9942	22.8454	108.715	76.2882	36.9399	5.92471	57.134	7.93954	48.8419	27.0542	4.10122	12.1627	125.198	40.8153	103.964	40.0609	23.6382	119.131	34.2668	30.7927	11.9536	8.69637	19.6087	34.2844	38.6536	29.0037	75.2761	44.6657	458.376	29.2029	6.12912	2.21879	151.123	8.48562	0.784809	12.9835	4.62545	14.5046	6.96783	28.8812	9.74125	7.90577	32.2004	60.0294	4086.62	24.9914	74.3235	204.228	22.6233	104.141	4.47982	19.2602	35.3339	62.1936	47.9467	15.0206	32.0007	23.7404	36.4596	5.46968	87.428	35.0281	24.1867	16.4202	30.2	25.0153	28.3575	13.17	14.2308	16.9809	8.92505	24.9329	69.0456	33.5725	26.8222	27.9363	32.2698	21.7517	15.2118	17.4462	2.05315	54.545	42.0735	92.5255	11.2326	34.7106	18.0602	69.4995	22.6196	35.1609	17.2821	4.50615	37.4714	9.01736	33.7596	18.3151	39.0357	55.5965	10.7677	122.245	12.8785	37.3064	32.4885	1.71049	47.5942	15.7919	6.10321	54.5936	12.7528	17.3748	0	32.5837	21.844	91.8904	59.5081	86.6383	20.5566	45.8948	16.6605	46.5836	12.4124	35.7845	9.04984	53.9876	12.2976	21.038	8.33806	48.1088	42.917	4.9195	17.7389	131.843	204.025	63.6543	90.0927	27.9744	8.24509	22.1378	29.5642	50.948	7.7948	36.6767	18.328	6.6502	132.333	26.6523	13.5282	91.3614	17.7676	85.1396	46.7601	14.2632	29.1541	32.463	30.3324	9.67813	43.2256	18.5609	28.8271	29.4474	43.1596	62.0486	1.61302	20.0756	10.2643	56.4777	83.7615	25.1152	14.2438	30.4091	52.2159	4.51354	27.6494	2.24795	38.422	97.2346	34.4497	4.00566	291.42	21.8111	49.8963	49.4333	6.25568	45.2789	79.7745	33.041	85.6151	22.8994	3.73455	35.6909	23.0234	25.2965	30.1	30.1346	9.25211	9.81426	8.75288	53.1809	14.4714	36.5968	9.98598	26.4035	334.012	120.877	3.52126	10.835	89.7515	12.7879	42.0252	29.3357	35.4746	0	28.4627	19.2269	48.8853	5.23107	18.8444	3.3807	61.8861	25.2249	260.713	1053.13	75.4295	31.9846	95.1053	11.6088	9.49717	71.8586	22.8735	51.3485	278.983	44.9951	12.8797	84.4011	39.7452	45.6542	25.1784	15.5085	18.4007	7.99218	18.7698	10.8887	81.6836	41.7504	22.1476	49.784	12.7315	214.154	15.7654	11.2049	29.8317	26.035	21.758	37.1297	30.2266	13.415	45.4052	55.6806	24.4648	20.5549	17.2823	13.8904	9.96552	45.0189	49.7634	18.8562	54.948	44.1385	34.7505	16.5053	17.2486	57.7632	71.9808	12.4888	14.9205	4.91382	19.4556	59.4041	35.5887	5.69513	12.0938	71.3328	6.82335	28.6966	68.0818	5.45401	35.8591	18.9355	23.997	11.8063	78.4099	22.0161	18.0082	99.6841	7.51732	18.6998	31.1348	22.797	24.0904	59.5417	11.2295	12.3585	29.6537	10.6034	19.87	8.78755	211.07	2.07936	23.6882	29.6643	31.6405	81.2852	32.4256	24.1802	2041.54	17.1776	52.4569	16.2936	5.70032	7.68862	7.70012	11.8031	25.2965	13.7301	97.6531	66.5908	25.4267	18.426	31.3139	23.5132	21.0214	3.81171	75.5734	38.015	21.9931	30.3649	36.8019	64.5245	33.2189	27.6062	1735.52	25.2952	29.9308	27.1327	9.83212	39.7008	17.7075	25.6738	45.2558	11.9226	3.17292	7.03093	60.8613	45.255	68.163	67.4695	17.8811	47.1136	93.6083	47.2345	0	5.31929	11.5294	42.7854	466.553	9.86798	46.0374	297.183	13.4967	46.1026	72.8327	2.41047	5.54148	42.1917	7.85795	51.5022	19.3961	52.3063	304.922	8.09171	322.774	41.2518	36.4768	31.2116	17.3639	100.05	30.0015	26.4416	8.7733	18.7423	20.4347	4.9865	85.7417	12.4398	15.6906	14.7712	94.3332	4.3762	20.6866	50.6486	65.6741	1.45321	40.5442	9.45354	28.8981	8.10416	9.53603	25.6325	87.0026	27.8013	83.1217	5.04724	5.4709	117.547	42.8889	13.0028	8.49722	54.0039	65.8004	98.3342	39.4661	12.2624	17.8841	13.6472	8.19517	9.65935	54.4412	24.9936	1698.11	10.0272	236.246	13.7872	39.1133	15.3347	5017.45	55.9358	27.0288	41.9472	17.1863	21.6572	22.6444	64.6387	25.0094	22.7066	17.039	69.836	5.81981	37.1712	26.9325	17.9848	22.1638	531.559	31.7704	11.6928	39.0182	145.34	7.80451	38.7905	18.8114	45.6959	24.9602	15.3472	10.6947	10.7353	75.4295	15.7127	4.70004	56.9158	25.827	19.2523	6.99622	49.3806	23.3985	10.6732	126.225	38.5762	38.8948	19.5879	161.394	69.0342	3.7105	56.7031	26.7773	2.77215	18.0736	9.88534	26.2677	16.5627	54.9821	59.6159	61.2328	21.7537	22.0824	144.646	73.8853	73.9452	8.74276	33.0846	34.0834	24.7435	18.9871	62.2303	0	23.2412	160.901	8.82869	53.0202	3.55593	108.494	76.1622	20.6228	75.3063	11.2435	73.4001	56.461	37.5885	16.5312	4.88766	20.5834	14.9681	50.9674	15.0678	21.126	13.2183	2.43539	4.37026	78.0676	10.436	36.9313	89.5564	16.1777	24.9241	57.5385	50.6692	8.20313	0.316375	34.4677	6.78511	41.7035	22.2747	9.32394	24.315	12.01	16.8721	34.1447	18.7075	76.7438	19.9877	13.8819	15.8276	23.5886	19.9845	58.8917	22.5656	18.9392	16.7517	71.0524	132.555	17.5822	35.2183	35.558	25.1536	65.7611	79.4808	104.42	23.6918	10.9204	20.3305	12.0725	55.8237	137.766	12.9289	122.077	81.6802	40.1445	34.4622	18.9737	5.82111	80.3306	28.0502	15.0515	76.8909	15.8776	49.8465	9.53996	78.6749	35.0298	16.1123	10.404	25.1796	10.8256	157.973	21.8025	22.9304	91.1841	38.5425	28.8766	54.979	20.0518	114.002	4.73555	28.2917	34.8713	13.4846	49.9147	48.7266	23.3328	6.62755	7.42175	6.62575	195.17	36.7031	3.49563	8.61027	29.7214	7.42877	12.1624	18.214	16.3698	41.8489	35.0885	3.31076	72.3994	28.127	6.16625	54.5094	26.9421	13.6109	13.4854	19.1609	3.5437	22.6698	11.9055	11.6014	225.91	7.65244	37.9284	174.875	6.37363	76.4339	74.7312	47.898	15.5108	21.3639	12.2512	11.065	29.5515	17.5871	45.6943	11.0715	9.87424	16.0447	53.8437	11.7782	38.5414	4.69996	8.18881	43.955	21.0759	3.21672	11.9938	2.15081	38.8344	75.95	76.5028	7.11484	19.3848	7.50075	38.5523	8.12701	10.283	24.2847	3.59484	30.9788	13.7041	22.9167	167.381	47.0597	48.8199	36.1406	76.7374	1499.09	15.2576	5.87489	43.3738	88.6537	2.96843	117.562	26.2561	9.54007	79.0346	57.8442	19.4746	2.91789	22.5373	1400.73	165.315	27.9272	7.79622	90.7446	96.7231	6.82714	20.4405	2.20819	13.8238	6.43954	1.44684	47.8839	20.4574	5.53717	17.736	26.7081	11.8577	14.8309	36.6197	12.8003	95.5782	21.0814	59.9349	29.9419	37.5479	28.2962	3.17875	9.58062	62.9802	57.4534	63.0301	20.5014	6.63286	16.8387	8.54521	51.885	19.5496	22.6676	10.0983	18.0381	28.3106	8.62408	10.0679	9.15543	16.2243	22.2647	36.9688	15.648	5.77765	34.7096	96.3408	41.2875	29.3754	45.4808	41.8575	8.34473	15.7693	9.88694	73.098	52.7545	19.6198	44.7208	25.1335	40.7637	33.2644	102.003	22.5004	5.82566	10.4077	77.6634	46.1285	81.6629	27.6387	2.04125	25.4825	26.0589	11.9854	10.5182	31.2702	10.1003	224.471	72.8497	42.6466	11.9049	8.72545	25.2148	53.8002	41.555	76.2997	12.8918	38.0112	25.5076	0	47.5132	39.3908	14.1139	255.841	36.594	10.1068	17.2666	32.4055	13.7558	4.55482	79.649	9.81535	7.14641	40.8851	3.67715	9.58683	20.4773	29.4607	30.7287	14.9081	2.15519	62.0675	103.959	64.0822	11.8687	36.5568	44.7108	81.5881	10.5233	9.01126	218.923	155.245	16.6962	74.6471	98.9316	27.5874	7.39697	67.2166	68.9866	19.4956	6.19327	25.6703	15.5484	2.95921	43.446	29.6476	29.3474	82.0133	21.936	58.5779	9.94273	2.29777	12.3933	14.0119	6887.18	34.8431	37.8313	30.9246	69.3057	52.0765	5.83632	44.1097	56.1301	69.8278	16.8404	0	146.952	58.68	25.7782	42.8055	1.73214	16.7897	4.56482	181.412	35.8005	7.58184	19.3877	31.1993	25.7435	6.7405	15.3795	159.598	6.06549	31.9012	67.9021	30.7227	32.0249	23.7657	17.7453	9.02343	44.1271	26.645	9.0061	483.685	4.24744	87.281	11.9278	58.8989	3.13921	17.8501	43.7098	14.0144	20.3782	20.9619	33.5654	50.0234	19.7083	23.8698	50.5928	8.25573	75.7582	19.5263	9.71556	14.1409	38.1558	62.652	34.2716	4.37234	21.2094	44.6007	7.45409	23.1777	5.2048	39.7538	68.0715	23.8234	26.1055	91.9444	20.4085	155.255	3.05754	11.0533	13.0799	13.0785	50.887	14.9182	12.5145	65.9693	19.5736	234.912	65.5386	15.6545	52.4493	39.6856	17.9343	72.8004	36.1871	45.2632	14.4579	34.4887	352.541	11.5909	34.818	63.6708	15.5669	120.05	51.7961	4.72346	8.55472	15.4355	64.8711	12.6001	12.5181	14.1248	92.912	16.793	19.1114	1.59507	12.0529	18.2353	22.1502	4.10499	23.1732	2.27395	17.9684	39.3851	1.92064	77.3126	31.098	29.34	45.7637	31.3851	11.6237	85.2568	9.89904	35.3693	1817.51	102.765	11.9309	12.7366	11.2036	66.6138	26.8842	109.132	38.383	0	30.8199	53.4353	13.8965	22.0815	49.221	30.0366	5.8495	20.1546	57.5957	18.0625	10.4437	7.33393	51.9167	94.7385	38.8339	27.9308	39.9829	5.51145	45.7694	36.2008	6.51327	59.157	74.589	20.68	9.32735	13.3968	16.8778	6.35014	26.7413	8.41634	43.629	38.7912	6.70115	9.95118	16.3216	34.3515	27.1562	30.835	14.9168	8.24708	8.3668	64.768	9.01816	150.099	64.8657	49.448	18.014	10.3741	60.9708	16.8435	194.121	23.5799	2.27184	71.673	12.2365	30.0554	25.5749	8.77956	21.4147	62.0823	294.804	11.1905	15.2754	26.3586	78.5776	12.6935	18.947	15.6063	33.8564	34.6206	14.3399	77.0241	17.6517	2.4119	159.998	19.8914	38.515	27.8787	18.9663	8.08694	95.7918	102.311	27.2093	39.3852	70.0608	12.6446	8.35611	90.0955	143.403	61.3451	64.0292	6.01751	27.737	6.93233	1115.44	23.6495	28.2406	12.9041	3.72341	28.9035	52.9088	21.159	84.9707	39.0436	26.1201	29.9994	7.38776	25.4445	26.5094	43.2703	63.774	11.5878	2.22952	88.5342	42.9546	19.9951	31.1864	8.57149	9.51723	217.601	10.9885	333.844	55.4995	158.484	9.26608	18.7837	189.594	11.0117	59.9239	87.4211	17.063	293.585	4.01794	29.3448	27.1381	9.40228	39.6102	23.2176	54.5198	9.17467	22.294	44.7291	33.2619	156.092	19.5411	125.986	330.047	15.708	35.5686	20.7661	53.1871	9.05647	14.0432	3.09166	21.4761	30.8664	16.6509	14.8052	1755.04	6.52059	19.1775	12.1214	79.7567	29.073	16.1294	19.0693	60.066	45.2442	12.8004	86.7942	32.9233	76.7438	79.0652	11.5375	12.4309	57.6583	25.8294	24.503	56.3895	14.1266	25.0324	16.2708	17.6177	74.3509	5.4868	9.59712	67.6325	6.61223	52.1234	5.71906	42.3229	38.1477	12.1653	91.9685	36.0067	94.3332	32.0941	38.1439	31.8798	30.2298	39.9505	4076.61	0.947833	179.785	60.8795	16.3111	146.146	47.7684	35.7232	9.997	4.0497	36.9914	298.943	28.96	4.1073	3.64451	23.0726	101.884	93.2703	76.536	30.7151	7.08947	25.2965	185.835	72.7696	16.3697	6.08944	34.8582	73.9173	10.88	31.1057	43.6901	16.1145	16.5325	132.478	92.8386	17.0565	5.24151	20.5931	70.3535	56.4833	24.6238	38.2636	35.2214	129.999	7.04766	46.912	15.3937	59.5502	8.22343	13.6256	24.8906	24.1497	0	18.3174	52.3325	3.79283	73.9173	17.3074	19.5195	49.3596	37.5836	26.6805	26.244	30.3193	42.0065	9.82553	28.3623	38.1415	4.05645	275.738	36.7374	11.2018	9.49308	69.1812	10.2805	10.1831	221.471	23.7112	87.24	21.0383	3.80285	86.9069	41.0388	153.557	101.966	11.0116	93.6083	16.9468	19.2598	29.4362	16.934	15.8034	76.0809	13.2108	19.1953	274.027	52.667	45.3556	24.6042	48.0631	16.3766	13.127	24.7063	43.0013	262.361	20.4627	85.9762	186.333	3.72	8.69268	10.5582	3.24402	112.142	10.6819	20.7427	24.7095	50.7367	36.9027	138.01	41.5005	98.3051	45.071	27.1678	225.694	44.308	2.5408	82.8386	17.6393	9.05206	48.074	31.5752	38.1415	42.5893	60.4029	46.182	13.0397	11.4763	59.2981	46.1792	28.4706	29.2215	39.4516	5.03148	34.1692	1837.35	16.4443	35.959	8.05941	44.7879	0	31.3222	17.2703	38.9286	152.038	17.3258	4.38952	82.3907	48.4694	31.2099	29.6603	20.5115	17.437	14.4034	3.00915	64.9771	20.4469	32.5141	63.3746	9.44341	15.0946	311.754	102.685	25.7459	3.89051	8.83817	7.08842	12.3002	53.8005	20.2077	89.6621	103.299	73.0963	94.544	7.18823	34.7208	30.7938	81.4312	9.6167	17.0561	15.3976	21.2795	56.6491	21.7483	11.761	13.2748	40.0586	19.0668	4.78596	15.106	135.88	12.8214	41.4996	38.3059	10.4427	23.9852	52.4573	34.1086	27.4869	2.35388	27.7243	17.6458	4.96148	77.8599	194.129	50.5614	205.916	131.955	19.337	1.49195	5.05474	93.5383	4.16386	23.9846	256.19	14.4461	50.3633	13.3661	9.4648	96.529	224.443	15.3192	71.4472	34.6449	44.5102	37.2906	13.9506	99.4044	5.56238	47.4866	75.8278	17.0761	38.7574	17.1732	52.5026	48.2054	133.913	23.3827	24.4409	23.4657	112.386	56.0997	22.2343	80.8104	13.4595	33.8037	16.1597	24.361	8.17513	19.2784	15.7943	59.2397	24.2323	48.2822	17.8038	55.9949	56.8883	16.1362	76.7667	131.955	54.5765	36.0941	7.71469	8.8116	31.695	22.6599	149.763	2.88937	177.645	24.7796	80.7335	28.6175	4.16756	12.4908	181.653	92.6378	62.8476	37.6216	89.7104	39.8561	15.6863	15.4824	12.0636	18.609	59.227	50.6869	9.28239	66.7104	35.7069	4.44395	38.5667	29.968	300.404	33.9651	41.8952	15.6626	368.076	30.1423	41.8534	112.745	90.6269	73.8358	3.24079	15.1686	64.4452	69.2374	14.9597	19.2396	10.6001	18.2629	12.4882	9.93968	0.899939	91.3704	63.774	83.132	24.6431	125.715	25.6323	47.9228	52.4828	283.517	153.011	15.5511	36.6052	39.0679	19.8702	10.073	10.2563	16.3241	27.1499	7.22582	239.74	49.7422	17.2386	0.953454	34.5275	66.5504	41.7855	49.9356	2.59219	36.0502	62.1816	13.9257	52.9088	5473.54	13.0599	47.3763	51.2356	33.7753	36.0975	4.86661	7.90693	12.9494	16.1263	20.754	4.22726	309.383	10.5379	15.7286	25.5661	11.0978	20.3151	1112.89	21.3945	4.23841	26.2813	25.3666	41.3073	63.774	65.5716	0	11.7183	67.0536	29.6248	29.4176	5.30705	1.27721	115.34	149.425	88.1573	12.3307	52.9766	7.71412	13.0325	7.43651	31.7775	46.8817	39.0808	6.26331	101.929	70.943	42.9054	248.693	16.8947	24.4975	131.416	20.7224	64.3524	13.0519	6.29868	55.9983	10.8292	50.7388	71.4245	31.3392	29.1324	51.4185	17.7436	31.0504	11.2257	79.5707	104.576	13.9184	31.7267	69.8306	21.4221	2.67396	193.729	16.4407	29.9284	41.8206	64.6581	41.1808	116.165	17.5989	43.2971	32.1078	45.6676	4.43797	3.60581	8.0025	4.12929	41.5644	11.486	10.2672	23.6287	29.2321	16.3336	95.4162	71.2764	33.2378	18.4404	5.39026	349.854	54.8165	81.8442	20.1455	17.6508	14.9165	63.2536	16.0349	4.52837	41.9788	45.8885	2.47654	18.3897	22.3535	30.2983	87.1524	25.7347	26.2522	1.2554	23.7081	39.6851	9.78718	151.843	48.3459	115.437	8.52431	129.831	13.2321	34.0078	24.5563	27.2225	17.1489	36.8494	61.8412	23.1306	9.2026	22.0232	27.6418	24.1171	63.2451	54.4216	19.5668	13.0811	13.8676	23.7949	6.35408	76.1674	24.4387	20.0899	23.4224	86.9958	8.65109	9.56907	0	16.7216	35.5379	27.0722	25.8749	47.9737	34.0889	30.1269	48.6601	19.1045	35.6692	8.45115	43.1242	15.1627	151.655	94.8507	26.5012	68.6519	23.2231	48.2083	13.1251	123.778	27.3599	541.681	1.16257	74.2533	20.6195	90.7385	35.3227	13.6297	30.5333	42.5478	18.3528	21.0091	17.0531	41.9562	23.6428	28.1259	47.8882	36.3933	18.9051	35.4475	0.985063	27.6231	197.313	4.60281	47.7395	413.327	6.68438	182.795	14.328	31.6158	23.446	29.1948	487.795	14.7191	21.7173	17.0937	18.6631	38.0029	40.0741	74.5202	6.61623	187.771	17.0767	79.8263	55.8114	11.4583	12.7896	2273.22	22.5605	53.3175	39.9617	15.9151	57.1944	34.5539	15.6989	72.4708	13.4734	23.5359	7.4964	4.06801	33.7524	8.85668	27.7456	21.0192	3.02602	5.21203	57.1944	25.7717	30.7992	8.61154	14.2749	23.0811	15.5603	17.2967	16.9462	5.44396	109.897	30.1478	84.7638	13.4652	18.0357	76.4866	9.02393	37.1208	7.44202	1.40077	217.134	5.31226	74.6024	24.6775	21.4743	3.71709	30.729	110.26	1.89623	11.8193	27.9532	11.582	51.1115	172.064	42.1155	49.6111	399.978	19.2684	4.08884	14.4924	15.5015	15.8216	85.0756	97.9194	72.6767	296.03	9.47122	25.9552	541.46	60.2697	16.4338	72.1079	31.6268	65.9889	9.1792	0	60.9265	55.8931	28.0088	9.57949	48.5462	30.3968	31.0698	16.8967	30.4616	3.13949	16.0822	116.204	38.332	30.4439	14.5574	67.8112	2.48152	3.77428	9.48688	79.7079	25.7397	219.32	29.3483	11.9518	449.438	25.7572	36.5143	5.48902	13.0293	123.086	2.66501	23.3638	66.0253	120.436	53.6785	152.567	5.23683	28.9203	23.3097	86.9389	67.0474	44.4845	17.5963	27.0782	43.4	19.8059	41.6249	16.4085	32.3111	5.78111	212.003	13.0984	9.94396	17.6264	7.0383	31.2296	4.51004	33.1559	8.56257
AAC76254	5.71885	2.03392	1.71301	1.83853	13.4447	7.21918	10.2106	21.3158	18.1363	5.67922	5.33476	3.86177	25.0187	2.42227	43.2835	1.31782	5.64387	3.05192	12.2659	1.66965	2.05583	2.72781	10.278	1.8199	1.56171	22.5795	0.69921	11.1579	14.0212	7.16026	15.5914	4.86124	31.6823	5.50337	5.26165	7.77618	6.35793	167.517	4.20991	4.57261	10.2988	11.0607	44.126	6.44655	1.33262	13.508	9.65952	19.3686	1.67848	2.86716	11.3895	1.59166	40.7577	4.92033	4.25064	50.607	7.8817	32.0711	5.12703	0.528095	17.8277	2.23376	9.99877	4.93659	10.8676	3.78955	6.16191	10.195	7.89981	81.5704	4.73113	5.56441	5.04718	15.3042	9.23182	5.97682	12.8494	2.24528	8.75192	18.6425	52.237	33.9815	92.0451	24.4905	8.01729	9.29581	12.1769	1.02213	5.15327	1.4935	3.4232	2.17351	4.53632	1.63297	16.7683	6.01236	4.2669	25.9352	2.44659	6.17806	2.70289	1.77391	7.84888	2.64586	13.6976	8.89546	0.423496	8.26921	5.90524	333.34	9.83608	9.89929	6.08476	0.966265	5.49994	9.68661	3.06754	14.8223	5.46937	1.33414	12.7322	47.062	27.0531	4.96121	19.4027	2.47017	16.0476	2.19813	11.1805	26.8952	30.1529	6.45988	7.90567	28.5918	5.38437	13.6104	12.5226	0.933848	11.2354	10.9795	6.0673	8.67016	4.07037	2.19296	4.69933	19.2741	20.5914	12.5728	3.7362	58.6122	1.64373	4.47565	4.06362	5.61343	20.1052	7.01705	5.32102	3.7366	12.8496	53.9753	30.9182	4.39814	3.57155	11.9225	7.62829	2.97436	18.198	1.90197	2.19974	5.88379	2.32114	7.47261	6.93195	31.7164	11.7971	13.7699	14.4149	6.09728	1.75482	3.01613	6.23354	24.4685	6.71507	7.37937	9.32044	4.69648	38.8863	0.703902	8.9711	17.5783	25.3995	2.36527	41.5143	6.7801	20.4197	2.88228	65.4826	31.2805	3.61315	16.0444	7.63976	3.73294	276.891	23.8967	91.4927	4.32711	40.1145	1.82154	25.486	8.31764	63.1938	7.78775	15.402	201.356	14.8309	22.3454	21.9785	3.4945	88.2447	25.132	7.5292	10.6868	6.89492	38.0474	16.7406	33.5661	14.8474	6.98763	40.5112	20.9164	27.365	36.1708	6.92204	2.8991	4.61082	17.079	11.3363	94.1809	3.90122	2.35201	5.36464	11.1084	7.74318	9.73704	3.43343	8.14339	3.15566	4.06291	107.35	2.2205	54.0742	47.9374	9.33898	3.67435	9.69084	66.2903	19.5177	47.4269	12.4664	5.83555	41.2912	13.6068	15.3022	9.38098	324.408	4.74906	1.26055	11.2261	2.52472	9.92681	20.7199	170.744	14.4565	5.91134	1.10942	7.33716	6.52889	29.1155	87.4624	16.9816	23.4908	19.6115	14.0053	45.8638	24.2767	4.08019	9.7879	15.1298	9.04556	133.624	3.94247	10.7076	31.7579	19.3494	12.8702	41.1766	9.29892	29.2831	12.1779	9.77685	23.206	16.2066	181.653	10.0436	4.77447	18.6306	2.73375	374.228	2.38498	8.59389	98.0454	10.9964	14.3415	8.35944	5.15722	21.0427	18.4747	13.6686	45.1874	3.80281	24.6582	64.6188	6.04319	31.0142	6.94358	23.5779	19.3073	14.6662	2.15846	4.22547	10.5291	5.33581	10.1593	11.4551	31.1596	11.5515	5.98467	106.158	11.8949	90.169	3.34776	26.2551	8.50339	46.8814	6.61571	20.1101	30.9853	6.34563	1.30927	21.0702	25.8567	11.2982	29.5397	17.362	14.2769	9.36908	38.257	11.3476	20.137	7.95682	75.8543	5.96665	17.8416	6.94552	9.0413	33.4735	14.1304	9.50214	7.86256	5.4097	19.2006	12.3612	2.22127	5.92059	17.364	6.15978	38.0802	19.2605	34.1924	18.4106	7.16277	5.77751	11.9315	14.4433	10.0319	14.626	3.00083	32.2168	7.83098	33.4696	61.3625	7.46319	16.0261	22.3138	11.2271	249.445	24.3056	13.7953	23.0549	22.4612	46.0003	4.84615	1.92035	3.62071	226.915	26.3268	24.9021	15.5288	16.6294	27.2218	7.71172	12.6945	18.108	53.3642	20.2841	9.35697	58.4402	10.0595	12.3011	0.90526	4.64263	9.29033	15.376	17.5249	51.8961	24.1845	19.2178	7.55835	14.9625	20.2313	48.3381	5.06904	7.93196	35.481	9.5423	61.0907	4.6297	265.311	6.77172	18.9316	221.309	11.9522	58.9168	9.93587	10.1771	17.7354	2.49439	13.0216	26.7166	50.9735	3.09569	19.3059	5.06442	4.25869	19.277	20.8474	65.0157	10.9809	21.0993	12.1953	5.01485	14.8232	67.8071	38.4484	5.57251	9.62131	27.9264	18.7332	14.9719	10.2572	12.8992	16.7522	17.3635	12.6805	9.93989	32.1618	21.5665	7.01247	45.762	198.969	28.9328	5.56111	184.535	81.0613	8.68066	27.5527	0.464207	2.53339	19.0898	0.110626	26.7849	5.36711	6.13015	3.50459	17.6648	47.641	53.6579	33.0308	2.1849	13.0365	85.0605	7.61266	13.3242	38.5247	8.07862	11.5391	6.5363	12.0979	129.871	62.6247	2.6054	15.1407	9.46029	15.2215	7.01428	25.578	6.79156	10.9427	7.52506	6.57796	20.9658	9.09002	13.7743	44.3228	0.961411	33.6431	38.4603	77.214	52.5136	31.2806	6.9087	23.2629	26.5445	27.906	12.2899	41.6013	10.8053	16.6629	11.4218	11.9427	2.7174	13.4041	9.32133	53.6034	1.07289	55.8763	107.446	26.3801	28.4784	11.9153	0.776264	23.1775	10.0511	9.47635	4.76522	16.0255	8.32689	12.2271	29.179	71.8344	8.16477	20.2667	7.27804	20.3415	9.24146	9.31346	14.4447	18.6642	17.6447	0	23.1561	4.53327	14.7921	14.3677	8.99917	12.3981	15.5527	10.4605	11.0514	28.6877	25.8004	17.2295	9.42621	1.54202	14.9918	3.24362	15.8725	7.87489	6.23733	18.5155	245.847	2.39373	5.15403	34.5379	3.50394	6.06244	15.6352	1.98801	294.37	17.3513	18.1768	48.326	41.536	32.7529	4.0266	26.9768	6.98502	40.8498	6.9094	16.1141	7.81993	24.0161	9.33241	22.1812	18.9486	14.1759	18.1234	26.9275	10.1715	18.4255	1.5376	44.3693	18.9134	63.1226	10.7384	13.6748	12.5187	118.852	3.72133	5.03531	2.86444	85.661	6.83281	2.31269	11.0856	1.13587	2.37458	3.55905	21.9971	3.82743	5.76876	19.2442	43.1357	628.566	8.90401	85.068	65.0792	21.6217	13.473	1.76017	3.56959	24.4049	49.3373	31.6788	8.481	11.6672	26.786	15.746	2.93709	54.9471	17.9976	4.51401	8.84117	13.4807	15.5158	15.5285	8.59184	4.68225	19.6116	6.37589	3.09359	12.3824	24.0076	8.32357	31.0999	20.83	15.6278	6.28338	8.56849	2.55456	66.1308	10.343	53.7725	20.3331	20.3847	9.93445	26.1692	21.639	26.2932	9.75619	3.40483	7.20646	9.40508	29.845	8.36311	18.4879	17.4271	3.43747	28.1563	9.00523	4.26023	27.3537	5.67525	33.6145	10.0828	1.22163	11.8918	18.0385	7.8239	0	14.8509	0.632411	13.6376	10.4421	23.364	9.55332	15.6804	9.65548	37.9506	16.8171	17.2976	3.89441	14.8815	16.9115	2.36172	3.78012	39.425	21.8801	16.373	10.0495	63.6379	25.1509	47.176	74.831	18.4181	12.3693	9.09611	6.64331	6.1427	5.14786	17.4861	5.93787	11.4969	54.4134	13.9972	6.40972	7.77764	21.1579	72.783	20.7014	7.05036	16.2632	4.96504	12.5239	8.51065	7.12011	14.999	15.8909	18.1989	16.6359	36.0542	1.26755	18.3024	1.98724	36.5493	42.0305	8.91582	3.46985	13.2891	11.0471	3.54683	18.1436	4.02365	20.8604	16.4689	28.4043	5.50852	129.871	3.22427	31.5725	10.027	6.1448	20.314	50.1801	69.4674	57.159	8.32596	8.07037	11.9909	10.5538	17.3937	21.9579	11.2937	4.3623	4.07035	14.6735	36.0264	1.13719	27.1715	4.65018	23.0973	149.739	63.8707	9.56946	6.222	26.135	6.48319	31.8776	27.897	21.801	4.60994	15.071	9.71286	37.5676	1.12401	2.9106	2.53587	36.0232	6.60741	170.197	401.724	18.9011	23.1145	18.1901	9.48736	1.98134	66.9249	15.2392	22.5901	56.7613	32.3273	7.59086	7.04693	16.2169	8.27141	9.02722	3.65606	18.127	11.9627	8.38051	7.5025	12.16	43.5811	13.1934	19.0203	9.19543	73.5233	7.17852	5.30099	12.7054	8.58673	17.0978	14.244	29.2469	6.21211	34.0208	3.05267	14.2656	25.5209	10.6025	8.51137	5.61229	17.3198	19.3986	2.1609	24.4114	7.20887	11.6611	10.8308	6.26148	52.7406	16.7285	5.934	2.12406	1.73096	9.13991	38.7375	12.9788	4.30647	5.35958	16.1514	16.622	19.7315	48.4209	18.541	27.2182	4.99261	14.143	3.16797	55.1302	15.9467	6.61009	46.0917	3.79752	13.8217	4.60959	21.8555	11.6739	21.1305	7.40351	3.07202	15.8384	0.385312	29.6082	1.52968	123.999	8.66019	20.5209	5.18018	16.1724	46.5759	29.25	18.7545	309.902	5.72121	3.56726	6.19541	2.68765	5.00612	7.68969	6.26699	17.3937	18.3419	11.2299	102.699	11.3527	4.82651	8.02406	10.5584	12.305	4.94228	54.1278	13.5732	15.9247	19.0286	11.9986	47.9786	12.7427	18.7733	370.774	12.5891	20.1098	17.7679	7.84514	19.0652	8.85492	18.9556	30.7134	6.29984	2.34667	9.02423	58.4374	7.9454	32.0844	48.3061	8.80225	17.0813	30.1166	22.6649	2.19352	3.56075	6.68716	8.38643	270.358	8.37481	24.9794	159.125	9.20224	22.1806	48.9835	8.67342	2.97946	24.2287	5.80932	8.76005	2.07236	12.6598	91.7838	5.40483	192.442	23.2553	17.668	10.9427	12.5953	46.0772	18.3672	23.3028	12.3841	60.7534	4.36357	11.7555	18.6419	7.88897	4.77787	6.89195	36.0204	4.2031	17.429	29.9401	39.3923	5.4651	23.7669	4.95252	17.1735	5.11045	2.30572	42.8028	55.6757	14.2154	3.68569	18.4146	5.65677	100.113	27.4279	3.99134	12.7475	14.9735	18.8844	14.8368	32.1275	4.48575	8.97406	6.73704	2.01248	3.72625	6.92931	55.0365	403.718	4.45817	36.9713	9.02852	13.4862	3.01258	535.158	9.85958	17.2309	21.7511	11.7627	3.88998	13.6957	29.7308	16.5987	13.6172	6.98587	25.2638	14.2916	19.4066	10.1687	23.622	2.72137	119.646	15.1792	4.59423	8.38846	67.1029	4.59971	15.5381	9.85494	40.3283	7.22629	22.0228	8.40412	5.43766	18.9011	3.72113	2.00058	35.1415	9.66446	11.3466	10.1438	20.9239	7.26111	3.8022	17.543	20.0944	27.2895	11.1531	86.4217	24.6462	2.79082	12.6656	16.6707	3.94838	7.14305	7.49066	21.1162	8.23028	33.8535	41.7675	40.8757	9.76827	9.11023	64.616	52.1943	35.4762	10.6607	31.6504	39.3874	15.725	13.4008	9.13821	3.01887	9.4776	45.9366	8.35101	10.8447	5.48116	54.0009	48.7816	4.57721	11.7223	11.7961	16.5315	20.1363	18.2057	0.378892	4.0542	7.60458	4.22058	20.0974	2.37646	12.573	16.4009	4.63724	4.37084	32.1498	4.65637	11.3134	55.4943	9.11083	5.05044	21.3963	13.2723	1.71227	9.94456	12.2321	9.03457	12.2541	30.53	8.23202	18.0286	8.10676	7.04356	26.4722	3.5154	10.9998	13.7263	13.9631	9.1574	11.3278	13.3777	49.6601	19.3889	20.7521	8.69753	40.7961	66.7861	7.10012	13.8376	32.0513	9.35599	11.5159	34.8057	17.489	14.2734	12.1397	9.70509	6.22573	6.05716	80.5061	8.3052	11.069	10.4735	25.0915	15.9371	3.54998	1.29606	12.9208	11.0742	15.8019	62.4488	2.75028	20.6574	3.0901	46.2939	16.6395	7.28986	11.6719	18.7452	6.9757	44.049	5.18811	20.8749	57.599	28.6203	12.3047	9.33411	21.1477	10.8871	4.30886	23.4386	26.7088	8.39493	8.75336	13.6994	17.1184	3.81304	3.57882	14.4366	54.1007	15.0841	3.15897	13.7202	14.1802	6.36837	22.6286	20.0792	10.2433	14.6599	31.0713	4.22769	38.4727	13.2136	2.42278	21.4173	4.78882	9.75545	10.8435	21.4144	4.45553	21.4726	4.67781	8.58037	89.5691	4.54766	8.38263	42.4259	9.30155	49.9143	23.327	14.8313	14.3085	22.0014	5.26966	1.92296	32.1172	6.6064	21.6178	5.01933	5.94335	5.2009	45.3052	6.02485	9.9513	9.2333	5.21944	27.8245	17.2378	1.9861	20.5635	8.02821	36.9415	60.9093	55.5031	4.75233	16.4355	7.93821	11.7486	5.60207	5.74963	7.59231	8.82779	12.1719	15.4804	14.4683	49.1511	12.916	24.3318	15.1872	9.39213	331.376	5.04831	2.61103	31.7947	23.0533	1.60645	41.0883	6.0684	4.20872	72.5884	22.7276	11.336	8.78958	22.3486	332.845	39.8456	26.735	1.02107	34.8696	51.4401	3.21894	3.86691	3.96625	8.73164	3.03619	2.98451	42.0387	11.0744	10.457	2.99394	23.0283	4.89197	10.7579	18.4066	10.2983	14.6711	23.3109	7.88471	5.8572	39.4998	13.1687	3.12241	2.61866	6.83448	51.2045	76.4942	17.1948	5.05893	4.67967	5.69757	21.9765	5.40531	13.2605	4.05399	9.46532	18.5392	9.12285	20.5507	3.23087	10.3875	8.93027	15.3799	59.4332	17.9792	11.5542	34.6812	13.5185	14.8762	55.9304	28.6391	4.1832	8.40365	5.43855	16.2752	18.0754	3.95858	18.0498	15.0871	31.5245	5.39134	18.8534	14.3279	3.28084	4.25287	73.4189	11.9139	10.2056	6.44785	12.0304	19.4269	16.3171	8.12337	32.0776	28.5792	4.90226	217.446	17.1581	15.8626	14.2453	7.11058	14.2603	37.1933	6.96817	26.7203	6.46263	16.1946	27.6804	0	2.25662	10.4266	10.2783	109.828	20.8235	5.72569	15.6279	27.4024	10.8703	2.78387	46.4496	5.55173	4.70159	13.1434	3.25078	8.68192	9.28353	24.1154	25.4049	7.43812	2.9033	9.78051	40.2248	35.8928	5.32954	43.7956	19.2674	56.9552	5.26238	9.37784	60.8414	168.979	4.92007	38.1152	18.4837	20.5798	2.99182	25.1721	32.878	8.72265	5.47514	21.0891	6.89457	2.71297	22.923	25.0898	15.0071	50.956	13.1385	70.9392	6.94506	5.4169	5.95866	12.6822	707.677	25.1361	27.5467	2.72537	52.0169	25.0547	3.12702	16.8214	10.7226	45.4922	20.4805	5.44315	42.5283	35.6513	11.6424	15.5729	1.7695	0.1178	3.32141	112.315	16.4272	6.46864	39.1038	22.6948	15.6742	5.62787	8.05703	60.8286	1.92193	52.0513	43.4616	10.0505	18.8743	11.2345	1.54941	2.50623	20.9324	17.4218	3.449	65.8678	6.30459	55.581	24.1538	10.0157	3.08356	13.8022	19.6694	8.49557	11.3354	14.0908	33.8696	30.7419	8.32437	18.6289	36.729	12.6146	45.2526	13.5414	8.2709	8.79716	12.6662	42.5196	17.6167	2.78424	22.152	41.5385	4.92036	6.85353	11.0431	13.3992	44.6503	4.77841	13.002	69.6191	15.7123	35.4536	12.9744	9.36563	19.9145	9.03163	26.7166	4.80642	7.12975	53.7909	0	43.0225	46.0938	19.9901	58.9481	16.8745	12.8852	30.9146	11.8486	21.5953	3.0432	19.6453	107.467	8.42525	21.1424	17.9557	16.9377	63.1495	38.3542	8.58351	3.16351	8.74457	22.4781	4.87395	7.33044	5.35504	63.9468	10.2246	32.8698	7.39527	2.92499	21.2517	20.8024	1.33481	15.175	4.91402	15.2537	17.1942	4.22598	55.7649	26.2054	27.6861	13.4352	8.13627	8.0989	82.0707	3.61162	9.12319	288.708	42.0457	8.97376	1.00087	6.60298	54.0914	18.6995	53.274	1.69133	15.3186	18.0665	20.0942	18.5036	4.82003	28.8349	23.8318	2.15005	11.1143	26.6917	22.1525	11.6264	3.77806	41.9226	15.7828	34.0131	6.82651	42.5126	5.4026	7.17365	19.7389	17.7311	16.5609	62.2432	8.3854	8.88011	5.66863	4.88633	4.03044	11.7678	5.71185	30.5923	16.4447	13.4939	9.12314	9.40562	15.145	15.3497	8.89829	14.8967	3.36037	4.98778	39.7493	15.8943	226.321	20.3891	25.0071	3.96671	7.16071	48.6849	43.4062	102.327	20.9384	1.65774	46.8677	14.0801	3.05178	11.6225	13.7983	15.5532	41.5983	94.2457	7.38675	18.9115	16.7533	50.4907	18.5701	14.0994	7.8042	16.5987	14.3585	2.81714	41.8771	2.83726	2.08485	61.3438	41.6262	13.0749	16.8688	1.69598	6.57152	18.8953	22.1209	13.8584	20.0942	41.6716	1.60735	9.22422	19.5648	69.0581	4.54776	24.683	17.7325	16.9109	7.73554	169.383	18.8073	6.64634	2.75416	4.2426	24.3954	36.3797	18.5984	48.6828	29.3909	20.6337	15.9967	3.41497	13.0817	13.7656	5.89725	7.91616	6.91374	2.25258	34.5008	9.50478	10.5389	16.6368	8.01863	7.0114	92.7008	13.0874	87.1077	42.3146	54.5581	3.42338	15.5993	74.4935	4.23151	42.5324	68.5307	12.3709	206.639	2.63115	13.9202	39.9856	3.89575	19.0909	10.4715	44.7901	3.86231	9.52381	21.7369	20.0456	64.7484	14.6783	51.881	195.796	15.8705	28.9313	12.3256	41.3038	22.141	1.92134	1.86884	24.9629	9.91725	6.36057	6.52652	401.405	0.918454	5.49021	6.59439	10.1415	3.00168	43.3056	11.7431	5.05726	11.6038	5.72576	29.6571	6.43729	10.9998	36.1691	17.9439	6.88234	12.8095	16.8933	14.688	38.9679	4.81584	5.45227	11.142	1.32271	17.5627	2.50353	6.43254	33.5161	2.83067	23.7738	6.74122	34.8905	21.1744	6.1893	52.4715	5.75912	36.0204	17.9598	24.812	11.0228	10.7978	9.03197	602.135	6.51723	128.502	36.1887	8.59363	44.2577	41.7356	20.2146	9.42701	3.34145	36.9964	69.5695	18.1399	4.38031	12.3149	7.63085	74.2499	44.8723	12.4826	23.8537	1.39276	17.3937	129.445	63.674	8.08573	5.2979	4.45124	15.526	3.62717	16.0285	25.5801	3.5358	11.5996	94.1725	59.4643	5.50496	2.05944	3.99168	58.262	38.9013	6.71322	18.5227	9.96397	35.0158	12.5763	5.38083	13.1335	18.1295	4.38502	5.76547	5.48459	18.6898	0	6.51164	7.55337	3.08692	46.8469	8.5003	5.01619	14.9631	25.183	13.255	9.16581	27.8867	7.67529	5.01473	12.8495	9.36635	2.07196	124.622	10.6171	10.2697	5.22189	32.4219	13.5512	13.1701	203.681	24.1948	57.9136	4.80331	1.49418	20.0129	19.8636	214.366	19.281	12.2031	30.1166	0.487213	8.0205	15.597	0	13.1948	32.861	4.96497	4.44786	50.7295	61.5013	18.7478	17.2197	19.3687	9.68026	12.1723	11.3253	35.3797	131.641	5.98662	25.3895	26.2259	3.34085	1.70772	10.1153	0.554178	38.2021	2.79802	7.08366	7.32558	34.2304	4.91945	74.4025	16.306	10.3197	12.5438	9.57023	120.685	14.1951	7.80493	29.9901	2.6543	6.23567	33.7491	12.9201	20.558	15.6328	52.8173	30.716	2.35947	3.5071	23.0831	21.7029	7.13732	12.3442	41.0898	10.6035	14.3844	324.418	7.15962	15.4131	4.79791	10.9755	0.192703	20.6788	10.2613	24.3861	14.7428	23.8261	4.05301	52.1551	45.7238	15.8171	24.0515	10.6771	7.61242	8.3541	1.49244	21.9097	4.54085	7.67941	48.7369	7.79186	5.88588	59.706	74.6142	13.202	6.62401	0.645351	15.3181	9.62991	9.14373	16.9623	24.4429	231.652	51.3941	13.9354	4.68142	3.61934	12.8006	11.1057	10.2716	9.56082	2.01662	10.6004	9.97077	18.2296	7.47518	19.82	39.1725	7.70256	4.23102	5.21898	36.7562	22.3096	39.8581	26.9526	5.33394	18.3303	35.7688	13.5192	13.4998	0.809256	10.8931	8.66649	3.57393	55.7853	114.507	5.88625	73.2531	32.7298	15.7952	3.51722	6.22298	63.0754	2.38586	31.9361	156.128	3.81841	27.5105	5.41081	6.15528	41.1161	62.9132	8.25473	5.24122	14.1055	38.3894	8.20503	9.80866	45.2305	16.3185	23.0633	46.5248	4.20757	17.7832	6.86589	20.1922	35.011	200.39	32.1091	17.1397	19.9244	17.6631	34.3091	0.582406	55.8785	6.31664	19.6065	6.50802	18.6396	14.9898	9.53363	17.9523	9.59619	13.0575	11.7883	13.1162	32.2681	19.2505	20.8645	34.9489	32.7298	28.838	14.1817	9.58507	3.62703	22.9067	11.1291	239.608	5.16029	109.89	21.4768	28.5211	9.13582	1.27359	6.54366	70.1199	42.7616	44.2779	11.0864	20.3935	35.0113	7.61852	9.20485	7.89983	9.47427	33.0514	23.1625	4.75431	30.5797	20.7846	1.16405	17.9422	8.61343	80.4315	32.9512	21.3804	8.29225	146.417	5.78388	29.659	15.3926	33.8931	183.775	5.27526	10.5855	62.6913	32.5557	5.45795	17.2856	4.1649	4.90489	4.381	4.4148	8.66308	62.9302	7.91616	61.4245	20.7751	50.1683	10.0712	28.1428	37.0534	83.6368	75.6389	8.19661	10.5136	18.3125	17.1553	2.80875	6.31944	0	17.4558	5.2178	107.951	2.3453	15.8728	1.31118	9.08152	31.3926	29.1208	11.2205	3.50815	26.2515	29.861	8.71281	36.3797	699.854	6.18395	5.79992	27.7793	9.44559	15.5127	2.10335	12.5904	5.85461	9.94125	6.7634	1.43947	167.979	8.89432	7.11274	7.16457	2.45015	6.43711	280.727	5.83757	1.57279	12.2563	13.1819	24.5657	7.91616	45.2645	0	0.500462	26.716	5.86805	14.0134	10.7735	6.35651	8.15725	57.8753	43.7203	7.26731	11.8687	4.69309	4.73973	8.76563	17.688	24.1369	19.5555	14.3553	39.3219	7.96405	12.5967	87.8836	11.3585	20.153	127.499	18.7936	13.6515	6.28765	3.46474	42.2125	3.95097	37.6565	42.5336	15.6216	22.8928	13.1408	13.4679	20.5502	13.0115	58.2224	70.1806	14.4529	15.4848	109.749	8.99085	3.75223	105.863	4.93287	21.2966	30.632	44.7737	9.95715	64.936	12.1533	28.2659	16.0291	34.7099	1.16248	1.77095	1.79672	3.17433	42.2095	10.5165	5.10195	13.4188	5.89156	4.22213	76.1942	84.0156	19.356	11.2706	5.50134	125.294	14.2806	45.0204	18.8979	2.2452	6.71334	42.7578	4.55826	2.34536	31.2516	33.608	2.67591	9.66107	16.7249	20.8556	129.619	29.0101	14.7558	1.97304	12.3891	202.888	6.82437	14.3229	10.0648	119.27	5.26317	39.8189	7.49013	10.9759	8.13494	12.1328	4.92164	17.1532	10.7369	13.5614	7.23159	3.12227	19.201	29.1428	45.1493	9.67464	5.85417	12.722	4.85967	19.1855	21.221	52.4509	13.2705	127.958	7.34542	26.9431	15.4145	8.83549	0	5.87239	19.1761	19.9443	9.96912	21.1154	14.0455	18.0131	30.9777	7.14888	15.4246	9.10905	35.2805	3.4698	84.2033	22.4059	17.8967	41.402	10.6161	11.9079	5.6832	10.132	11.9836	94.8496	2.15341	39.0397	10.6333	18.9463	29.9108	5.49619	16.4401	19.1056	16.2247	15.0527	10.8236	28.5021	11.6541	13.8137	18.1297	30.1198	15.7346	13.7112	2.96731	6.12743	61.2689	3.25528	12.088	157.057	9.88746	35.066	8.25678	19.5534	4.28039	10.5823	528.596	10.1805	16.3462	9.79195	21.9988	5.03134	10.2752	18.421	4.9992	310.301	20.6081	10.318	35.3691	6.5843	5.67355	274.545	23.8304	10.2089	18.0234	10.5679	6.9087	21.5338	28.8367	46.2526	8.0466	17.8616	1.29598	6.19364	27.5434	1.22819	11.0047	3.20023	1.56441	9.79249	6.9087	16.9114	21.0765	20.6288	8.71797	14.0477	18.1504	14.5832	18.7385	9.42063	77.9675	18.5984	21.0779	6.43171	20.8021	57.183	17.4056	20.4192	4.31645	10.0169	28.4684	4.87023	12.9458	6.4846	23.3864	0.507994	42.9414	123.95	7.74848	3.52704	16.5882	5.82487	9.96887	28.854	39.4449	19.1783	132.092	6.55162	7.22945	3.67367	5.7823	6.63091	39.7599	10.4928	34.9167	123.634	7.25661	14.7305	384.138	2.5092	6.6918	49.1407	5.26223	13.9561	12.1723	0	44.7439	34.2108	14.4024	7.52775	34.4018	4.574	10.1278	12.4172	9.59864	10.7494	15.5865	50.9479	2.67751	8.80147	7.90229	32.2203	0.975014	9.63919	5.39219	42.7589	14.0463	44.1248	10.7792	6.5021	414.935	37.9082	30.3364	3.63442	5.29586	49.7681	1.60556	32.9251	49.6813	52.8878	41.7423	277.326	4.72486	5.26725	7.71252	30.2064	10.7177	32.1782	9.51253	11.9059	13.0884	25.5693	23.2454	1.84201	34.7818	6.15186	69.3448	9.73359	4.43506	14.3839	1.07544	6.64178	18.6064	19.7024	3.59634
AAC76255	3.58637	2.83245	0.429443	2.23676	12.5469	5.74661	9.3453	49.073	3.70468	5.29472	3.38087	4.96535	45.8751	2.12538	29.2942	1.21136	3.39898	3.19812	9.64013	1.43884	3.35	1.68262	5.48575	1.39406	0.828198	18.5065	0.682892	7.10879	17.59	6.41217	9.3619	3.40141	35.26	4.07329	4.47641	7.03627	4.48516	115.567	1.97888	6.05261	8.80409	5.47842	17.8946	3.35145	3.10616	21.8856	11.2598	15.2658	0.798042	1.80477	5.37246	3.07245	21.0175	2.69375	2.13122	39.7617	12.2893	48.3659	2.85113	0.416084	4.65371	2.2733	7.69478	5.41552	12.3968	2.72294	2.22519	5.72424	4.27552	88.4274	14.6579	3.32467	5.56731	10.0922	6.79091	5.15059	14.9913	1.1466	4.46691	1.00018	66.5466	70.0163	125.752	19.3058	6.56355	12.3534	6.62347	0.845601	3.41607	0.988447	2.84899	2.67578	2.84815	2.62684	26.8552	5.32926	4.88948	17.88	1.6867	12.4937	1.20727	1.16471	9.91894	1.65825	14.7511	9.6759	0.125127	8.61864	5.95306	424.786	3.65135	5.648	11.2407	0.559568	7.06042	6.77871	2.39063	7.86048	4.8383	0.919767	3.33489	51.4772	29.2341	5.49806	14.8977	2.40418	12.1869	2.37195	10.7552	24.2729	56.9224	3.70097	10.2265	45.1128	7.03333	10.3245	12.8391	2.09236	6.17335	14.6075	5.79729	6.26989	2.99323	1.4537	7.36481	17.3795	14.0308	14.7063	5.90913	70.9795	1.13321	2.15989	5.36954	8.34695	16.0719	3.84359	5.93412	2.75746	11.1273	54.5954	21.4643	2.61865	15.266	17.101	3.7776	2.46066	17.5643	1.92829	2.23867	5.07043	6.03159	4.59061	9.76796	13.1194	13.8537	15.5054	13.485	4.00951	1.45175	2.80075	4.42768	14.459	5.22295	9.52958	5.89891	5.9125	46.899	1.38117	11.4949	9.25731	21.8214	1.77888	51.0794	4.06125	24.0535	2.44563	92.5496	36.1105	2.93052	26.5537	11.2568	3.90466	87.8543	31.6388	33.3192	4.65862	47.0554	2.51157	7.21806	8.91996	32.8093	3.73492	10.4549	252.556	18.8762	11.1084	29.7431	1.37665	101.366	32.2627	2.83129	8.5848	5.50396	26.7252	11.4077	16.9649	14.2597	8.75879	86.927	39.7001	26.0041	31.2601	5.1698	2.72545	3.77764	14.9549	11.1061	176.539	2.64396	1.85314	2.07473	5.31386	8.46207	4.88204	5.23241	5.22245	5.03093	3.36121	112.93	6.12332	76.2879	29.0659	9.04113	6.75502	2.96931	62.1996	5.87979	64.9882	19.328	4.66583	47.2771	11.2353	13.4674	6.20336	354.518	5.45675	0.711028	11.6506	2.01539	5.23337	11.5223	174.086	9.32114	8.01014	0.382422	7.21431	3.92402	24.2983	144.97	31.1146	29.3134	10.3636	8.91263	46.2596	29.6712	4.39838	10.2516	9.54914	5.94312	152.872	4.46956	8.09281	24.8934	8.58107	7.60528	35.3168	11.8599	18.257	16.8877	8.07496	27.6458	15.9435	320.137	5.29492	3.97731	17.9818	4.87798	403.91	2.66632	4.68465	178.356	7.82959	10.9593	4.38495	4.14801	20.6322	8.99057	12.0702	94.3568	1.4747	34.5584	54.9435	4.90145	28.6112	3.05256	25.5206	9.56976	15.3949	1.88488	1.84732	11.0039	6.27026	7.40038	18.4961	35.7676	7.07886	6.87648	128.424	9.46207	103.416	3.59019	38.7869	5.96168	17.0108	4.05416	13.2339	22.0619	5.45422	0.580258	23.3678	22.4946	15.7976	28.0728	13.3182	9.47467	3.06535	24.7356	14.5483	15.2261	9.98362	68.5544	6.0197	26.3167	6.78343	4.98652	18.3581	13.0579	13.7568	4.27387	6.08497	17.9888	16.3819	0.850759	7.12128	10.6799	10.6915	46.1118	15.9152	38.6737	9.35234	5.64352	6.93157	7.08036	9.46861	1.61675	11.8409	3.76981	19.3792	4.98346	61.8176	61.0196	4.11615	15.2393	15.9191	16.1297	211.903	17.8038	15.1497	23.8414	17.241	49.972	5.03886	2.20652	3.63077	53.195	28.7508	26.972	9.92895	17.6274	18.4782	10.4481	3.93827	11.85	47.7804	15.6812	10.4245	39.1701	9.07464	11.73	0.220269	4.37699	8.83426	11.3575	10.827	34.6596	17.0764	20.8291	6.63639	20.8217	8.92147	54.4482	5.16599	4.02389	46.7476	11.4028	28.3809	2.57648	446.109	5.27264	16.3145	163.606	7.88168	78.9146	6.32297	7.54241	11.7829	4.76213	9.01575	28.2074	15.3449	2.4226	12.9877	2.97938	4.69757	7.10681	29.4438	136.826	22.4306	20.0559	4.80431	3.31899	7.36098	9.81107	24.3395	1.46352	10.5448	34.8569	11.9561	19.2673	12.0364	8.89285	12.9545	2.1376	11.1476	7.36026	26.3501	29.8765	3.00811	25.4184	195.275	28.8881	4.76331	186.52	63.4064	7.33952	2.12367	1.0058	5.09408	7.17855	1.83039	29.5452	2.12652	3.30745	3.54361	8.76321	45.7035	24.9021	29.0536	5.28738	16.6073	122.249	4.35703	10.7375	26.806	4.51579	15.38	2.35105	11.315	137.533	73.3227	1.74487	20.4571	7.01784	27.1392	0.967142	25.4288	6.7742	8.3244	8.56307	7.07887	15.4982	7.28691	11.57	37.608	0.662805	47.0411	24.3194	78.3999	40.5478	35.2127	5.6527	2.01732	21.0482	18.1069	13.5565	24.7368	21.9452	13.7147	19.0368	10.2007	1.39587	14.0014	5.91211	42.1705	3.62433	19.6531	131.966	15.6685	20.4186	3.2858	0.732329	14.3629	12.2134	13.1551	4.43367	2.85113	6.29618	8.74956	31.6286	38.7785	5.91509	27.6469	7.74768	1.6596	6.14838	3.03528	12.4297	11.2519	7.44762	1.41872	33.491	1.93983	4.79898	9.54503	6.37645	8.90353	14.0729	28.2193	6.33653	40.4225	14.7551	5.54316	9.20623	1.23094	13.0027	2.89388	15.5207	10.051	5.14235	11.4816	389.491	4.78007	3.48863	60.3693	5.38876	5.85631	19.3513	2.05583	296.713	12.3283	11.4483	66.1336	38.9676	29.0443	2.42898	28.827	3.55322	41.7792	4.81575	28.4396	12.5793	24.0931	11.6845	10.6993	6.4971	6.29068	17.0787	12.1913	27.6065	23.911	1.41338	56.5297	22.3259	49.0797	9.06506	14.4915	17.261	57.2783	6.5207	10.5651	2.57579	49.7148	6.24297	5.24378	5.14012	1.25292	5.89342	3.18164	12.7579	4.13009	4.89481	16.9856	51.8372	897.161	6.42535	54.8536	104.543	6.95623	5.50423	1.4227	4.98744	29.4185	48.4994	37.5957	11.0307	7.96538	27.4608	9.46792	2.17302	52.3391	16.7869	2.62063	7.79745	14.1342	20.5412	14.516	9.55804	2.82057	18.8171	4.54212	1.77729	11.6925	27.2819	7.54315	8.40807	7.90861	16.8343	8.66365	4.20068	2.87344	7.8096	10.1169	52.4001	5.43327	13.9034	5.67481	28.9517	9.59023	20.8919	9.68545	4.13129	7.79954	9.77034	29.4343	5.36336	11.7169	29.2851	2.79517	35.0163	8.51423	1.79209	16.3435	9.8844	27.6824	16.9918	0.374312	16.2928	7.83004	11.7396	0	16.7444	0.373706	13.3796	8.05965	15.7032	3.2332	0	10.6054	35.36	12.2895	9.183	2.45138	6.5751	15.8229	2.20285	2.95353	6.70191	23.5906	8.77931	14.3034	49.6079	17.1653	39.061	45.7574	8.32853	10.0706	11.1309	8.57069	4.88251	4.22284	9.32905	8.01305	7.27101	100.42	14.5819	11.8556	5.77444	23.8419	24.8956	31.5168	6.73004	13.3569	6.96393	8.91261	23.9686	4.4133	8.86326	10.0229	19.1936	10.507	35.5087	1.57295	14.5296	3.30418	18.3254	45.3779	6.40525	4.78429	7.39656	6.78912	2.44522	31.8113	3.11223	10.5968	16.0797	22.3393	8.68029	137.533	1.63789	39.1666	29.4877	6.21322	8.69855	71.0154	80.2538	68.6305	7.77677	6.06959	8.82711	11.6414	6.85221	15.4163	15.572	4.55668	10.6338	24.3417	36.7587	2.35196	34.6133	2.40441	26.1793	147.968	84.3026	3.65632	10.1594	40.021	10.0565	22.451	14.741	10.8412	6.35627	19.3243	18.6004	25.7048	0.487084	1.97139	3.4965	23.593	4.55521	197.111	327.857	23.5594	28.467	7.49019	6.28911	1.59362	27.1888	8.08159	12.5665	90.2136	31.1667	4.88433	13.1458	12.6984	4.44282	7.16123	5.1703	11.7023	10.7214	7.24126	6.24095	10.3072	28.6949	20.191	11.4737	11.9688	108.134	4.23054	3.84038	13.4473	8.54507	19.9874	13.3044	56.931	6.09958	42.9041	7.71664	18.4034	9.35396	8.86993	6.18137	2.15953	10.1621	16.9823	2.55385	33.7493	7.95178	5.08814	5.34662	6.29734	47.089	12.9986	1.73079	3.39728	1.10155	8.70702	30.5319	11.1847	5.18106	4.79962	23.7981	14.7862	15.5464	38.9844	20.683	33.9968	5.12918	8.89502	3.90005	72.2883	18.9799	10.1411	19.7837	6.98146	12.3373	6.35579	8.39821	19.359	12.4865	9.79565	4.78231	18.3241	0.929731	28.2317	0.843663	164.1	4.28068	22.5739	4.16647	7.12957	28.6237	40.4345	24.328	334.656	5.66987	6.01163	6.3593	3.35285	3.8083	5.04062	7.94976	6.85221	21.5711	8.60223	45.4013	7.98321	3.47212	11.0637	9.74871	14.1774	2.6845	54.4182	10.8694	20.4254	12.0774	12.7261	48.4877	11.5996	4.02654	351.953	27.8642	8.43183	10.1764	10.6531	11.3514	8.40382	13.4503	32.5413	6.45907	2.32562	7.87196	19.1648	14.3762	28.6249	26.9523	8.01691	10.0781	29.3985	30.3449	7.81322	6.51059	14.5741	11.511	313.674	4.70448	9.73881	161.383	6.66669	21.4081	39.1018	4.67366	3.47612	27.8219	5.26531	14.3734	2.21218	8.84115	55.1364	5.15084	205.241	18.9474	12.0953	8.3244	27.4971	48.8708	13.2295	14.7264	9.32987	63.4606	11.3112	25.2953	12.8774	4.2564	4.46271	3.25094	41.7479	5.26847	18.9479	33.1245	33.6866	6.07329	15.4994	2.56073	8.41488	5.90812	1.19219	8.67902	64.2163	11.7603	4.37608	22.6561	2.65188	179.731	34.8876	4.6228	14.6471	11.2047	18.5987	16.4775	29.9588	3.66521	12.4903	7.39341	2.77484	2.09319	3.42707	52.0782	389.658	5.57519	27.4862	5.47742	9.0813	5.62773	851.086	9.76174	19.2006	11.2852	16.2186	2.34657	14.0595	25.4298	17.3939	12.9487	5.61882	13.8369	6.30579	9.10329	11.399	16.9812	3.00182	168.657	8.95007	6.33462	4.98542	68.8177	3.52342	15.2835	12.4558	25.8984	4.98187	19.5207	5.33818	5.39543	23.5594	3.73146	10.3972	34.1379	5.90131	5.8621	9.60899	28.8502	3.2296	4.62577	17.2776	28.8149	23.747	10.9715	103.574	19.6693	3.56087	11.3618	25.3356	3.37909	3.74376	6.98114	21.5094	11.0842	19.2523	30.7405	20.1407	6.17314	3.7385	63.7183	75.2848	18.7649	9.90834	15.5858	24.4386	7.14654	8.5719	9.62022	3.64216	9.06168	65.2195	10.1859	12.0753	5.48292	89.5151	65.7538	4.60543	9.36332	9.65515	11.9793	9.41164	9.73357	0.447791	3.53053	5.32589	3.33901	15.2408	5.86358	8.07886	5.46501	2.94323	6.67231	18.6211	4.98292	5.7649	60.4429	5.84288	4.84058	21.7088	10.5948	2.15259	6.34168	9.63765	3.23338	8.80413	19.7147	5.88323	15.9347	8.17478	1.14256	33.1972	4.58271	13.0456	13.6532	13.161	10.2707	10.4126	6.41578	19.1428	12.3593	21.8213	6.26625	50.5084	109.585	13.2294	9.53978	26.0625	9.99313	10.9414	27.7891	17.2703	11.4446	14.1411	7.41133	6.13154	5.80989	82.8144	8.00484	3.52202	10.7314	42.7606	8.26103	3.42635	0.21024	23.6653	8.10954	14.0904	75.4376	1.75733	14.4878	3.65562	55.122	17.278	3.17413	11.5695	29.0771	6.80314	87.2384	6.9871	6.65495	45.5992	37.5465	12.8897	10.296	8.00438	3.00226	2.70052	13.3072	30.1309	4.70342	6.64575	18.4197	21.7015	3.46225	2.92418	3.58951	56.742	17.4842	4.92378	7.51523	10.8622	4.75628	25.9684	16.6824	8.37566	11.1993	8.22788	2.01781	21.5402	8.77833	1.51844	39.802	1.39009	5.1049	10.3073	14.4173	4.03159	5.78979	4.59307	6.65481	89.5144	3.93843	8.13349	44.9072	10.852	40.2632	22.0422	11.6856	20.8248	13.1577	5.65902	3.22781	14.3244	8.16672	27.281	3.22968	2.7316	1.6298	27.794	6.86245	10.1416	8.03647	4.53489	12.1268	20.3503	1.32774	23.3324	4.07822	8.48927	17.2616	53.2611	0.770895	8.01448	5.04666	3.97339	2.78073	7.6063	2.26344	23.857	11.1886	21.3447	19.3125	59.1799	4.68651	21.3027	25.7566	14.4216	343.004	2.5015	3.07838	29.1092	11.8576	1.36541	65.8879	7.39105	2.9922	74.4139	18.8447	18.3655	3.95192	4.06986	351.882	85.044	33.0176	2.51406	29.3729	36.5002	5.64039	3.69123	4.27246	14.1249	4.01193	2.35149	22.9004	12.2527	8.32194	6.90389	11.6557	7.06633	10.6614	15.3706	10.4019	10.2654	19.0892	13.0459	6.90258	16.4045	11.0134	2.36788	1.354	5.09086	35.4274	113.45	7.47565	3.96327	4.30161	2.80569	24.7198	4.57636	6.54945	2.08128	10.3508	12.1184	11.86	18.3584	3.99553	4.86903	5.15145	15.3155	58.3995	20.6583	9.79375	31.199	19.2609	6.01201	41.9188	42.0295	2.33833	8.15026	3.74938	44.2211	5.41797	11.4909	9.89842	12.6705	29.4451	4.05473	20.1532	16.1127	2.20924	3.15751	38.2781	9.84463	6.13242	6.08291	3.59402	7.62377	13.983	7.62943	11.6678	21.36	5.14997	251.175	13.2836	8.11201	12.899	5.07717	10.5556	16.9713	4.42714	29.8334	5.77998	17.4913	20.2676	0	0.424292	5.72811	7.84397	149.744	6.15254	3.56534	10.6905	31.295	6.53118	1.82784	37.6511	5.55122	3.06125	10.7871	2.82215	7.53717	14.0803	12.4136	10.4913	8.39695	4.83711	8.16231	72.1137	26.2222	2.75568	16.8887	12.8924	48.2772	8.29241	8.18042	117.879	167.884	2.82662	56.3794	8.09414	15.8409	0.707174	11.9486	21.1091	8.42498	3.77461	31.2905	2.88801	1.20237	29.253	6.7953	12.275	38.8962	13.623	57.1658	2.99249	1.24482	4.5055	11.7932	581.523	14.8535	30.0847	1.87889	59.0514	19.1922	3.16183	10.2614	24.5321	48.8224	20.8533	4.20742	101.976	27.9634	9.04519	12.8833	2.34598	0	4.03007	137.312	10.3078	3.40333	25.8082	19.015	11.285	3.80383	13.129	74.8511	2.11999	59.3395	33.8195	6.52566	16.1929	12.8751	3.26736	3.70848	6.99685	28.5393	4.69379	26.4271	0	60.6795	13.918	8.06292	1.44557	6.8808	11.7387	5.20616	8.31094	12.1771	32.2355	13.8976	4.53773	15.4115	34.4878	7.65304	21.6303	15.6653	7.76981	1.91521	11.7956	25.6594	7.95715	1.87864	16.1445	32.8133	5.16898	8.54363	2.81971	7.28446	31.6967	3.42966	4.38225	92.3622	13.148	59.6674	2.319	7.91473	18.8224	5.15296	28.2074	6.14227	10.1696	34.5861	0	46.1234	36.2157	17.1131	62.9414	16.8856	7.77277	26.2565	14.9367	17.165	2.65748	14.9277	100.238	7.2998	6.68769	16.6905	8.43339	58.2255	49.7999	3.83841	3.7258	2.72259	6.64139	3.06911	7.95546	3.3562	25.6743	7.08365	31.2562	1.55543	2.97676	26.6231	21.073	2.30057	12.5541	2.66916	14.7793	8.74221	4.57825	23.0822	16.9558	29.7054	7.66062	5.95979	10.0754	100.015	2.68141	5.55826	255.251	49.2313	3.69349	2.1686	6.43371	9.25337	17.7136	71.4077	0.583011	10.8315	14.6769	17.2698	12.1292	4.98446	40.8391	11.2332	5.52015	9.5779	20.0016	13.7694	7.54383	3.00195	58.1916	13.1391	26.7362	5.00413	16.9106	6.46419	10.3654	14.4087	19.5332	18.4278	27.4334	4.48138	9.62034	3.90801	1.62419	2.64631	7.28496	7.87561	26.1815	19.3561	7.48761	5.39107	8.25278	18.9346	10.3242	4.05825	13.8054	4.30239	4.22013	45.5276	17.4486	76.9132	11.7137	18.6989	2.2521	3.79743	39.4242	19.5919	135.585	17.1817	2.81319	54.0957	10.654	2.9272	7.51189	12.4397	4.21871	22.8225	69.4851	3.1525	18.5808	19.5297	59.0734	14.7776	7.46514	8.96715	10.2259	14.5878	6.21492	40.9744	4.99876	2.78752	115.077	29.2831	11.017	8.75991	1.62983	6.17338	11.2334	13.0417	9.28117	8.28003	44.0368	4.02954	12.9341	14.3804	78.4857	3.13527	34.8188	20.375	14.5084	6.08407	164.61	14.9646	3.80543	4.48794	2.4206	14.4986	37.6207	14.7718	18.3651	36.1757	46.2501	7.54568	1.5303	7.77216	12.3408	10.2731	5.58639	3.02259	3.1059	70.3727	10.4644	8.98296	8.51631	14.5942	11.2327	132.568	5.39493	40.4641	21.8343	118.453	3.97098	4.16296	118.997	5.96559	26.8787	78.5006	7.37311	222.549	1.36045	13.2803	11.5517	3.61189	11.1586	13.3754	26.5154	3.10649	12.4021	15.3045	11.1099	133.083	10.8978	57.9714	221.998	11.5491	28.735	8.85642	77.1204	21.2609	0.747206	1.93259	12.1195	10.2144	5.38733	10.7595	417.682	1.06643	3.55327	4.71461	14.5426	3.44898	35.6807	9.33747	5.86369	7.64962	2.77385	29.7311	3.55034	13.0456	39.7741	2.60436	3.67336	11.4046	19.5556	9.70061	50.5058	4.95199	18.7205	8.31102	3.58676	17.1429	2.49305	2.44671	22.4461	4.62476	13.8228	4.95729	26.5858	11.8095	1.5209	32.6971	4.66089	41.7479	18.6164	11.0211	8.58612	10.6699	5.75435	490.315	1.02698	156.59	38.7463	5.42245	16.4227	17.5361	14.6306	8.42472	7.45937	23.3194	26.4474	15.6891	6.35754	21.7186	4.5874	48.0885	48.2241	12.5694	30.4199	0.691331	6.85221	155.675	76.0647	5.70107	4.47716	5.03586	10.8297	2.67922	15.194	34.6703	5.21536	13.1149	104.796	43.4505	0.660029	2.02828	3.57004	80.5282	35.3482	0.816733	9.50573	8.77738	48.2804	22.988	2.20997	7.62475	11.9645	6.57651	5.39433	4.55557	7.5327	0	8.03327	4.05017	2.42169	46.1052	10.046	4.40136	18.8286	37.4497	12.0915	5.41628	17.9188	5.64948	4.55473	13.7974	6.98902	2.19759	127.794	13.3232	12.5417	3.08573	11.0631	16.1694	3.90766	348.429	26.8416	20.4569	4.4666	2.70401	20.2393	10.9553	58.1228	22.4991	8.46392	29.3985	0.223926	5.74808	27.0638	0	7.49133	28.4524	7.46813	8.53259	16.6147	11.5726	8.5219	19.6608	19.8959	6.04555	14.7921	9.81544	25.2871	150.188	4.42631	36.7875	25.8692	3.16692	1.9622	11.2048	0.76411	25.3926	3.61684	10.1872	5.96303	11.5734	1.42801	101.892	8.06286	5.28504	8.64778	6.85157	163.268	12.1866	8.63429	25.297	7.59068	4.2034	29.13	12.2474	28.147	9.91726	24.8633	32.2537	2.32377	6.21728	16.0624	32.4124	4.06891	15.8308	33.9254	5.45162	11.299	295.498	4.21358	7.58994	4.63081	9.21522	0	19.5084	17.7996	11.5396	10.5598	17.9903	2.73473	58.8938	45.0851	13.4774	15.3847	6.93625	8.39691	7.05991	1.20262	37.0949	4.33454	6.33332	35.8005	3.06959	7.99166	25.8055	40.4742	12.293	10.9399	0.550842	19.2008	6.12067	12.0653	13.1039	6.47661	249.821	36.4737	16.9405	4.10761	2.68715	16.4408	11.3023	8.44706	14.1683	22.8005	9.26371	34.1614	13.8768	3.18577	7.19163	41.9476	10.475	3.11136	7.14899	22.7579	14.6362	12.9899	15.4538	3.05496	23.5606	48.1718	14.5882	7.31716	1.27522	20.8715	5.29193	3.58385	32.8762	143.01	4.05803	113.063	37.5405	15.7138	3.6372	1.27793	137.471	1.9738	15.3037	186.722	5.40719	11.9785	5.70511	5.65801	56.3174	100.833	4.03105	4.54406	8.84044	43.0178	14.5456	7.42514	76.7832	2.81254	30.7282	53.2216	7.21265	9.15972	6.36562	13.394	35.2161	204.376	14.331	14.917	13.0358	16.1298	17.1782	0.803032	56.7645	7.08913	11.3368	6.56589	3.47305	26.2043	2.70106	2.75034	7.17874	9.75216	28.6327	13.4129	37.9192	10.1748	19.073	49.7595	37.5405	31.606	14.7653	8.52832	2.27319	18.0481	22.5061	66.6898	4.83827	133.536	13.9508	19.4709	7.26729	1.1707	7.89471	96.3371	27.0236	32.4824	5.74865	10.2987	42.0348	5.42933	9.27055	6.77752	11.5014	51.1521	11.6405	2.96337	21.0229	8.59746	2.40752	16.4072	6.00135	82.0483	14.5388	13.305	8.34143	230.369	2.65831	24.2937	7.15681	35.6969	270.418	10.785	16.6805	78.1754	22.4442	4.8723	24.6304	5.26408	3.56934	4.59086	4.09716	2.43772	56.7693	5.58639	46.6311	9.59156	73.7964	6.26577	7.8166	49.535	45.6603	29.7088	2.6713	9.39359	12.2535	12.4644	3.34465	3.78842	0	16.457	3.4914	109.191	1.25757	4.75072	2.32441	5.33334	39.7697	9.25322	6.39584	2.1845	30.2068	24.3295	7.09323	37.6207	957.273	5.98672	9.02368	30.5426	4.62828	15.7364	2.90014	11.2726	3.55572	7.68205	6.15087	1.06872	183.11	3.17163	7.07403	4.78656	2.00409	2.66268	251.116	3.54154	2.55129	9.58068	8.31192	16.7668	5.58639	42.3927	0	0.75905	17.3469	5.83611	9.02629	21.8827	1.84515	3.33255	121.48	55.3714	4.06621	10.115	4.44876	6.82698	5.26835	16.7373	13.5749	25.2546	19.2279	28.4038	4.11787	10.0501	185.83	8.94931	21.2553	101.508	21.2994	7.69111	5.96414	7.5071	55.3207	4.3302	9.77346	19.9518	9.37593	6.59567	24.6924	1.09234	19.5131	17.3324	69.953	98.0107	8.8868	7.9226	127.627	12.9243	3.31113	92.4188	4.37242	10.2363	14.2651	24.843	10.2376	75.7374	12.5197	27.0649	6.75314	32.3113	0.801426	0.293018	3.71603	3.01515	41.3977	6.96471	5.48049	7.74507	6.23615	3.95865	50.8548	44.5547	12.5403	9.25009	6.05404	211.521	6.77864	17.3662	18.5535	1.99502	4.84863	60.9204	2.32185	4.01441	26.5989	38.6824	1.8448	6.38058	9.91994	13.219	138.314	32.4479	10.8642	1.36023	8.47696	127.732	1.94166	14.9971	5.76603	138.073	4.24108	59.6831	9.11253	9.65055	6.78213	9.02479	2.90831	16.8365	16.6841	12.9226	4.41027	3.44403	17.6288	25.638	52.3943	8.92137	2.23677	8.77066	7.51279	15.1737	8.8927	28.4503	27.5207	209.083	6.44157	28.1394	15.3137	4.14725	0	7.53578	7.44438	8.24986	9.11837	11.5037	14.0754	15.2569	26.2504	19.714	16.2366	7.17699	39.0444	2.21157	168.874	11.4421	9.8705	29.6962	13.307	6.63557	4.35339	3.99148	5.83171	149.71	2.51929	44.5679	8.61069	12.4114	25.7348	4.46922	20.655	11.8245	5.96559	14.7293	12.7918	12.5333	11.5277	12.6	10.5395	30.8327	8.58994	13.1342	5.51448	5.57249	31.6168	2.49358	7.58646	233.094	8.52064	47.9128	6.28371	6.66085	3.6566	7.46262	402.106	12.7849	13.3955	12.03	12.444	1.56649	22.3218	32.618	3.21673	331.094	14.2074	9.05972	27.635	3.10378	4.02315	370.447	19.3281	9.84525	18.7526	8.53583	5.6527	18.6065	21.6876	54.4164	6.42331	11.5279	0.243671	6.06058	18.9887	1.62289	16.3115	3.84318	1.12166	10.3704	5.6527	7.4847	18.4931	19.2632	3.86673	6.12951	17.0353	11.7132	25.837	6.3378	51.3322	16.6379	14.1693	9.15424	25.5304	25.1306	27.9991	31.7032	2.78381	3.79435	27.339	4.79654	14.5068	6.98257	16.3125	0.525324	36.1219	128.97	10.581	4.37683	17.8591	4.01572	31.9727	30.4166	14.0611	12.4269	71.0757	2.40893	3.3227	5.14975	6.27189	2.28571	44.9196	3.61691	27.1905	216.954	8.20968	4.6871	547.388	4.10843	3.23747	24.7188	18.8822	8.91533	12.4321	0	31.9702	35.6186	15.9885	7.35208	41.3285	1.40149	7.7303	8.81479	12.0093	21.3818	8.71254	55.1835	1.99973	6.23071	4.25456	16.5173	1.4788	7.9233	3.59268	43.1819	12.7825	70.8608	10.3692	2.2413	285.11	32.1652	33.6741	4.13012	2.55571	84.1327	1.63627	19.2392	46.0614	76.4119	15.1461	200.898	4.20305	4.0801	7.97563	20.2551	8.28663	35.0989	8.92432	17.3475	8.14672	23.4306	24.8397	1.48155	33.8102	9.52627	50.139	5.09067	4.80476	8.08002	2.11834	6.20869	16.696	14.3995	5.91845
AAC76256	1.84131	1.11905	0.924809	1.02005	4.46753	5.57672	11.7153	33.5333	1.75987	2.72171	1.21538	5.33818	55.4468	1.65388	53.1742	1.15088	1.8356	2.39878	4.11346	0.956906	2.09573	0.432569	1.2856	1.05957	0.786852	9.92646	0.351116	3.6088	13.3488	4.50619	11.9911	1.48273	83.8979	3.00857	1.40787	5.81489	1.33002	149.847	1.30353	7.44363	5.50442	4.89544	78.1039	1.67975	3.4748	14.7843	18.3633	11.1896	1.63772	2.46041	1.80612	1.66804	71.1975	1.00475	3.74593	28.4436	4.36155	58.7126	1.41006	0.790624	2.22203	0.668845	6.17343	7.91128	9.30797	1.53822	4.2282	2.14785	3.03689	94.7558	7.31777	1.78183	9.16257	6.10166	5.56963	4.72784	9.94411	0.87149	1.59622	3.76299	57.8161	109.457	177.283	8.58119	5.86391	11.2801	3.39519	1.00691	1.40207	1.06431	1.58366	2.07443	0.9126	0.998279	18.5192	5.7383	7.13048	18.4499	0.683733	3.23727	0.977444	1.10657	7.98397	1.38641	13.5934	7.17302	1.1254	6.39148	2.24775	427.401	1.68498	1.7216	8.51266	0.101263	4.73697	3.13726	2.83736	3.18638	1.75653	0.137976	5.14119	74.5079	14.6257	9.15949	8.53222	4.51121	10.3048	1.80283	19.9825	83.6607	85.4172	3.25367	9.71043	36.164	3.26686	5.86235	11.2728	1.32527	3.09857	12.9194	1.75694	1.30257	0.835365	1.03861	4.04438	13.5942	7.02589	10.2801	4.31856	93.7033	0.717755	0.703563	3.99246	12.6307	26.7269	3.17321	2.41916	0.882458	19.2139	59.4319	88.9352	0.995167	8.83909	5.53456	1.57635	0.959105	9.34495	0.937997	1.07032	10.2127	3.32134	2.33385	5.30874	11.5005	9.63908	9.25967	13.1308	2.32657	0.58849	1.48367	1.9466	11.2514	4.15021	6.75266	4.16328	6.6552	53.3348	1.29094	7.07494	9.40283	9.40003	0.91747	88.3726	1.83461	27.8129	1.27794	92.6265	39.3481	1.67053	19.581	8.16336	2.12466	52.7699	17.0039	46.9063	1.89466	85.1248	0.780934	13.0658	2.13077	33.7264	1.95166	4.9665	440.097	6.93441	8.68206	29.5379	1.6567	77.5719	15.5693	2.42095	6.23282	2.56706	13.2911	4.33529	14.28	6.11665	6.07472	129.241	36.8698	37.3979	28.1125	8.00986	1.65721	1.1555	4.14033	21.2596	184.015	2.42534	2.02472	0.719899	2.67278	13.8552	4.87023	2.36723	2.97704	2.06693	2.60795	55.7644	4.58947	69.96	46.2549	10.9324	4.23575	2.90168	39.8915	5.32843	28.9805	10.8582	6.22415	39.6031	2.6967	7.84766	3.31049	260.749	6.91245	1.23097	7.52693	0.870355	3.97768	3.29913	50.9506	4.0328	8.59825	1.23532	3.02528	2.9825	15.2199	164.304	55.7186	10.9337	4.02903	2.25805	36.0485	46.3289	2.06025	9.41924	4.07561	1.52692	146.25	1.8822	2.57679	11.1699	4.26904	18.4654	28.0322	9.33911	7.87222	9.75511	6.315	28.6187	14.6943	633.393	7.99734	1.09453	12.4198	0.926892	280.504	2.53321	1.78031	81.9197	18.703	4.52704	2.42821	1.35117	14.3341	7.97229	5.7137	88.2351	2.24173	21.6338	46.8395	2.79406	31.4503	2.21468	16.8619	4.36416	11.7011	0.942517	2.21412	13.2482	4.70224	2.51105	9.31949	23.4053	4.97684	7.44784	123.454	3.29622	56.5335	3.60587	51.345	3.54948	6.65616	3.08141	19.1592	13.5745	2.63415	0.980071	13.8408	9.43575	7.3377	49.0876	4.61286	8.1452	3.12034	20.2729	12.5702	6.12677	4.33609	367.745	3.05023	14.5669	3.79105	3.47423	10.1211	10.1218	7.21964	1.6242	3.28222	14.4465	9.30702	2.2632	9.17504	5.48595	9.37927	79.2435	9.19768	30.9341	3.99845	2.80463	5.03253	4.59011	3.69123	1.91151	9.07013	2.02667	15.8771	1.78866	56.7466	61.6325	2.83058	12.3068	9.53999	6.21205	393.848	15.522	10.2993	14.8851	12.9222	28.5473	2.24795	1.97896	2.50089	84.3305	19.4108	46.3459	2.97758	25.3855	23.7002	13.6688	6.98444	7.18443	33.766	10.9558	5.92281	24.3844	3.86921	20.3009	0.613866	2.03765	5.37167	3.45297	4.00561	17.8456	19.111	8.31651	3.41876	13.2123	4.05897	33.5593	9.16177	4.70524	31.069	10.9526	16.0402	1.78292	545.069	1.96202	3.38934	203.129	4.90137	126.26	2.56312	4.73281	2.79022	4.22276	3.22127	21.8037	7.63138	1.84133	6.73052	1.30917	4.68621	4.91547	21.5158	150.616	11.5078	46.15	2.19094	3.29345	3.8985	9.65026	14.3181	4.72756	5.04151	24.4878	5.4867	16.0826	9.94892	14.4194	1.16112	6.82379	11.5944	8.82542	12.9448	18.87	2.93959	14.3192	206.298	25.7469	2.38417	118.063	51.6652	2.6176	18.4727	0.0694976	0.497805	2.50073	1.10138	17.4546	2.32745	1.67591	1.46911	11.4601	59.6165	25.5105	8.35556	4.53276	10.5931	157.669	2.33318	5.11843	34.9361	4.57637	9.87582	4.31845	24.2044	144.882	115.075	0.780121	9.87721	4.34836	37.817	2.4993	26.6328	2.15796	4.15213	4.32314	3.1946	5.09615	1.93848	2.73772	25.0114	0.982358	96.0397	18.8693	93.8998	17.4535	38.2453	9.62712	10.1963	32.2094	20.2135	5.09334	38.8973	17.9039	13.9433	14.6007	7.53163	0.949266	7.66219	3.90746	21.4244	1.91143	12.6781	177.941	28.0713	6.86436	97.8672	2.22646	4.86704	10.4132	7.3301	1.27892	1.47049	2.67424	3.0818	18.3291	34.5706	4.22995	55.3577	3.70148	4.28875	1.72703	2.39573	5.22091	2.37089	4.33983	0.718879	33.6009	2.33445	3.0206	2.19013	2.16128	2.7069	11.6301	28.2642	14.4485	44.7009	6.22192	7.52347	5.88597	1.06317	17.5484	2.33283	15.3187	6.63568	3.63896	4.15801	634.229	4.49819	2.50427	62.6456	2.68345	4.85062	9.74096	0.748725	290.086	13.9163	3.05726	79.5715	31.1884	47.3142	1.45057	29.18	2.30978	28.8145	2.50649	34.2814	8.30902	80.7997	8.7404	5.06341	4.51792	2.47603	39.8992	3.58011	15.8211	18.7418	0.895215	30.0258	14.8301	34.8167	3.73209	13.1846	8.21499	155.716	3.89991	8.94786	2.15353	45.8169	3.64506	14.6228	2.13332	0.396791	1.10207	1.47554	4.66543	2.26715	2.32523	13.1543	32.1831	1849.34	6.36621	24.1726	112.567	3.65066	4.44503	0.7951	3.61619	35.6839	83.5794	41.1221	7.651	3.67999	23.6791	4.09439	0.300296	34.4637	12.8285	5.47757	4.00668	16.7766	10.3976	17.469	10.0785	2.88223	12.66	2.06024	3.51222	7.19611	15.3446	5.25842	4.47346	3.32189	6.39755	8.35159	2.49435	0.915868	10.1069	7.92104	55.7306	11.7281	6.65214	3.27209	46.3407	2.42972	26.1539	6.58449	2.78321	2.39562	13.1306	26.173	6.62428	3.82289	21.3073	1.75503	44.5505	9.16773	1.55128	10.7157	9.23443	22.6635	13.3664	2.96355	8.59751	9.9772	9.00321	0	9.31511	0.568079	11.8413	15.9391	11.5844	2.8215	7.80563	4.11613	45.0819	15.1567	4.50769	1.95193	2.88648	13.6088	2.32946	1.65063	4.24489	18.232	9.05597	3.65213	61.0966	63.6026	27.8255	47.8033	2.95755	5.24687	8.78788	11.2778	3.59741	0.819478	12.4777	3.55274	2.813	129.792	13.3106	11.1409	4.54568	18.065	16.2086	24.2259	1.13672	8.67002	4.75474	2.5403	6.64185	2.32753	5.04262	5.22634	9.59926	3.93675	29.5078	0.863443	3.93946	2.63388	7.39948	27.4258	4.05195	1.52492	3.00257	4.2009	1.72576	51.4675	2.36549	3.59564	10.7979	30.6271	9.07165	144.882	5.95771	37.1625	16.3133	3.43449	3.96686	80.1931	75.7067	162.796	2.95541	20.3753	4.04679	3.95009	2.86446	8.81972	7.44503	3.04776	4.04117	35.2003	42.4746	1.4897	40.0419	1.44677	17.9491	265.027	84.3847	4.34979	4.46145	11.3091	5.77516	20.3088	15.4494	11.9854	8.45453	7.24322	13.0064	17.9091	2.52418	0.642162	2.02481	13.2132	1.68166	208.105	491.916	23.4529	35.9827	8.75516	2.86807	0.640231	14.5596	3.20775	8.00024	158.875	41.2234	2.91688	15.8562	3.88161	4.49082	5.24859	1.67014	8.67485	8.54067	4.80119	5.62073	9.16591	22.0665	18.9746	6.39895	5.82057	113.437	1.33473	2.16565	15.5655	5.55578	11.2963	10.5335	78.7196	1.87415	36.0157	8.2645	9.4321	14.727	2.74662	1.7363	1.09425	10.041	12.6656	3.23514	25.8923	12.4762	2.16569	2.34717	4.90217	240.227	9.2491	2.15265	2.09242	0.872128	2.35109	22.3794	6.6389	2.21232	2.22934	20.2246	13.9544	14.278	21.9124	34.4189	41.2763	3.33424	4.03045	2.72714	44.7479	7.96183	6.0004	13.7886	3.09537	11.7405	4.42204	3.56706	16.5326	8.10648	6.0738	1.86935	8.42642	0.429039	20.6088	1.55729	164.839	4.62351	43.4227	2.45587	4.90008	17.4325	57.0016	51.2699	465.283	2.74025	6.64613	4.14812	1.14006	2.71363	2.90642	7.48721	2.86446	15.6038	5.8844	61.4612	2.3795	2.25417	8.12881	11.4108	7.94927	1.88343	56.8716	5.21774	10.2203	4.58978	7.65747	21.2837	8.78398	4.15343	606.322	13.3668	3.75896	11.4588	12.3013	3.34894	7.56247	13.6501	43.5376	10.3264	0.999085	15.8265	14.8014	3.65259	39.181	11.4774	2.07343	6.82736	37.986	19.2774	3.3524	1.50076	8.25142	9.14679	223.131	3.0881	6.77021	190.417	4.74019	9.1043	19.7907	5.51124	1.44113	21.8539	2.10742	6.74762	2.69724	15.2488	58.7359	2.1449	182.023	24.002	4.72607	4.15213	9.21229	56.2238	7.03865	12.2105	6.95748	86.3388	5.03027	15.0262	10.312	3.77431	3.0689	3.32623	45.5449	3.70404	9.65959	37.9529	18.6995	2.39352	8.44832	1.94632	2.82607	1.7097	2.41637	7.25625	76.1008	8.66412	1.71669	18.556	1.48206	213.266	37.256	1.08755	8.66762	6.22949	18.2592	10.0828	39.3132	2.74226	8.51746	3.38608	1.68724	5.56833	1.97332	44.4457	945.861	2.14591	105.423	6.24477	5.25893	1.93503	769.515	17.4564	14.1514	3.28998	6.96257	4.45884	7.9622	38.4981	10.9706	5.90511	3.9656	8.82537	10.634	5.66105	4.76517	16.7153	5.56132	212.571	4.65717	1.85181	3.86501	42.2653	4.15093	12.3424	9.19824	17.9475	6.49119	16.6915	2.62243	1.78414	23.4529	1.86122	5.48338	12.276	2.71292	3.03788	13.2476	13.2564	1.44213	1.49425	31.9315	28.3992	36.8928	8.47572	100.483	12.2828	1.37507	18.7906	7.41535	2.711	5.05622	1.8535	9.91475	5.91731	7.04039	19.2241	8.16866	3.83888	3.01198	55.5669	80.1568	12.7802	5.19305	41.4615	19.8132	4.38841	3.32998	8.18552	2.76827	8.08368	68.8749	12.6564	6.60033	4.73051	92.1104	20.9789	4.08381	25.0355	4.45728	21.0553	12.1608	3.16367	0.737423	3.13066	2.46675	3.04542	11.6216	4.41299	3.70984	2.14849	3.39412	3.84442	13.1791	2.91333	4.51055	63.534	5.21811	4.19551	17.3462	14.5498	1.42499	5.53657	2.97587	1.48748	16.2618	5.51915	3.61343	7.83202	10.905	2.60526	65.4021	2.17696	12.3338	13.9198	6.94504	6.76793	6.4753	2.20961	8.95367	11.8955	13.7847	2.38137	69.8689	205.391	5.93256	2.41694	19.522	6.69776	21.8552	43.2881	12.7404	6.30039	55.7146	3.12948	4.27199	4.1596	203.958	3.50685	3.86671	15.306	25.1258	2.88829	2.79025	3.07606	30.7195	7.63528	5.3548	75.3879	2.31987	10.5996	1.62877	64.0513	13.9396	4.22193	4.19947	20.5997	5.34911	89.8077	1.70699	2.06542	66.1394	36.2545	10.0482	24.2222	3.47647	4.23782	2.5657	7.17936	32.2618	2.29452	5.1673	18.9492	19.8529	0.828444	1.80583	7.06865	152.156	9.72794	4.53404	6.2537	11.4612	4.44932	22.0943	17.5357	2.80854	8.20072	5.71459	2.6413	15.8832	2.45482	2.76986	25.6979	4.49035	2.24796	3.74492	10.0814	2.1158	2.06695	2.00548	2.10753	183.506	1.45734	2.9283	53.2194	3.93665	11.2644	22.5659	8.35929	10.8298	10.6489	3.05333	1.27048	7.15153	5.33183	32.4468	2.27942	3.33055	3.79882	19.2427	3.79753	10.4288	3.23554	0.899164	12.1499	11.9253	2.11294	25.8154	3.0997	6.17183	12.504	44.6957	1.17186	1.89047	2.96401	3.09746	1.9374	2.4835	3.33319	15.8199	8.70331	19.0447	17.0579	58.0392	2.31533	21.08	8.31608	9.08784	497.906	2.23196	1.20954	15.594	5.60442	1.22229	30.22	2.33186	0.620252	77.982	12.9552	3.56398	5.60692	5.08193	775.503	108.685	27.2873	1.1465	23.7646	28.8458	0.948772	8.79076	3.11744	5.90829	0.994341	1.4894	43.5505	10.5997	2.46388	3.43514	11.9139	1.58684	3.52317	4.55078	10.1022	69.7044	13.3929	25.8359	6.92524	6.23423	11.9342	2.20876	1.02912	2.01701	25.5807	118.913	2.92215	0.943863	2.05752	2.13249	11.4398	1.88823	2.80012	2.05647	8.5269	4.89319	22.9455	14.4085	1.22172	2.51123	2.10096	9.84983	80.8993	39.254	6.84835	35.3482	13.695	9.139	39.1573	40.2656	1.54031	1.67929	2.64621	41.1355	8.75074	4.69441	7.88167	10.5288	8.65895	1.36971	14.5029	10.2766	2.55872	0.971388	42.5586	14.633	4.78587	8.35767	2.73168	4.11099	17.4067	3.33125	8.66203	10.4967	3.42501	230.681	10.7847	3.395	26.6269	3.12709	10.2252	18.5076	5.44112	17.1772	4.39314	5.46866	11.7535	0	2.90239	2.34759	2.12925	194.974	3.11754	2.0808	3.55488	17.8396	2.00473	1.04195	11.1371	1.84315	0.684335	6.94173	2.33427	3.97159	2.75656	3.87514	4.01996	1.70517	3.86667	18.3081	47.8316	20.2112	1.88504	6.60292	5.14697	61.7269	6.54895	6.41819	114.88	214.542	2.57809	45.794	9.22808	16.1755	0.739057	11.0277	13.4141	10.9045	2.55017	12.9724	1.92068	1.32004	14.3116	3.28672	21.7694	40.9566	10.4094	24.4094	1.13724	2.01055	2.68585	8.75747	1096.15	5.76238	35.8714	2.85615	28.8027	12.6909	3.0586	4.38045	15.0833	231.864	18.9868	9.80976	189.703	60.1822	6.87491	11.7505	1.17684	9.99972	1.91444	99.7768	3.35031	2.94354	32.8071	10.9371	21.8883	2.54421	5.56514	57.5479	0.563964	35.0072	18.264	2.31276	11.4285	11.4678	4.2743	3.77959	7.09072	9.29643	1.97155	33.3827	9.03622	64.9521	9.25622	17.8308	0.807884	1.9553	4.61491	2.39069	12.068	13.727	36.3588	4.95141	3.70256	5.65489	23.5226	3.77713	7.69325	12.0823	8.2868	7.03579	16.4511	43.8811	4.77468	1.45893	10.0046	29.9281	1.96437	2.85329	2.89325	4.05218	18.416	5.11061	3.10368	66.599	9.36875	60.9232	3.02157	4.57113	17.504	1.87669	21.8037	1.1057	7.98719	201.83	9.34195	140.624	19.7001	11.8559	59.14	10.7448	5.80229	37.8674	8.75113	4.26007	1.382	11.3084	265.874	2.35654	4.69206	24.8431	2.46534	61.8805	45.9954	2.91743	2.07208	2.73448	7.15115	3.23764	6.54227	3.46925	25.6764	2.34891	21.6779	3.1526	2.51797	19.9807	23.6915	1.31143	11.8551	2.41886	10.5041	4.39221	2.53073	12.4608	8.3583	16.9335	8.89262	1.7986	15.0925	81.8234	1.23738	2.6126	537.663	62.2482	4.07056	2.0978	13.1477	7.73645	13.0147	74.1164	2.21562	10.4966	8.03392	19.6892	8.10632	1.64168	46.9712	3.98968	4.70069	10.2645	22.3173	3.7453	3.31484	0.738186	54.2545	19.505	28.483	1.81117	7.47359	3.36904	15.1903	17.3399	37.0682	19.3348	15.0043	2.2821	11.4851	2.75816	3.77203	3.92215	2.79997	9.29398	10.5025	10.0881	5.94973	2.92682	1.79218	13.4869	4.75724	1.90093	3.8389	2.95565	1.60378	90.8074	15.9144	42.6169	7.30057	20.0082	2.89364	2.53993	21.8662	18.4609	126.064	4.44204	1.80411	61.7271	6.74808	2.15533	2.72787	13.9043	5.74494	7.87441	96.4082	3.40982	13.0545	10.4545	21.8026	12.0103	2.42326	3.60252	3.51606	8.18374	3.83803	43.6003	2.80823	3.44286	107.522	28.489	9.64236	7.00246	0.754035	1.55144	6.31339	5.43587	4.70284	2.54154	33.2317	2.37359	8.6838	4.86664	116.583	7.14899	24.6239	13.0084	2.28422	3.76793	379.188	18.6191	4.95833	2.06634	3.67961	3.30596	53.6139	10.1945	19.536	40.8681	63.3998	3.74993	1.47627	3.51096	9.05066	2.24599	10.7457	2.56244	2.75412	40.1904	6.62797	2.10853	4.43708	8.82359	12.3514	167.55	6.43352	100.732	8.84184	189.958	2.47719	2.46097	149.591	1.74393	14.0618	103.28	4.05664	86.1805	1.24083	8.4361	35.7185	2.18213	4.24062	8.95424	16.1992	1.48414	10.751	6.78553	7.5689	117.237	12.3062	27.1853	189.943	9.54802	21.455	9.36942	43.4147	21.3389	0.929328	0.930295	5.52694	5.25919	2.19019	4.90675	709.37	0.379945	2.36312	2.55957	28.4303	4.36906	5.11951	4.71878	7.34765	6.28505	2.83809	17.7999	3.14823	12.3338	66.9728	8.80866	3.43181	7.38331	9.08321	3.03977	40.6628	4.49092	7.64656	9.47534	3.18822	16.9021	1.09319	2.67324	13.4226	3.39319	7.27926	1.41294	26.6752	6.10861	2.60095	21.4199	3.31295	45.5449	13.9494	5.75899	9.22639	1.4145	3.42713	514.602	3.41499	216.167	34.8008	2.13702	9.32885	6.27607	12.387	5.64863	4.25219	16.0626	83.9751	15.986	6.58377	16.3574	3.69463	104.938	44.6077	8.32467	21.2436	0.525455	2.86446	42.2043	101.151	3.65912	3.76112	11.9013	22.3967	1.6291	10.7435	31.3685	1.93891	10.0492	143.293	61.1868	1.75582	0.513874	1.1306	73.9083	17.1092	1.03461	3.69952	2.32047	51.8459	16.9887	2.39959	2.71654	6.73912	3.26519	2.69739	6.28447	1.95866	0	5.02829	5.05734	1.05976	18.8042	9.0991	1.88988	24.4351	42.627	4.56874	1.458	8.22837	6.4107	1.98119	13.1086	8.02588	1.92085	142.088	4.81319	8.30248	19.9355	5.92036	11.0608	7.42516	402.157	20.547	14.1813	3.0437	0.978675	11.6088	7.53078	41.0364	13.4363	4.28228	37.986	0.794256	2.84928	21.6263	10.9473	15.4548	22.9216	12.5942	4.6613	81.0713	8.87171	4.85788	9.46627	10.2506	1.70075	12.1077	4.91705	14.0743	103.213	2.54593	18.8284	16.4564	1.53176	1.11854	11.5536	0.81308	13.6774	2.65739	8.74067	2.17364	12.0951	4.3415	157.796	4.30158	3.39897	7.34613	3.37531	146.089	4.06992	19.4025	19.2735	5.04821	1.67003	48.1745	10.2704	28.7931	3.65349	14.6914	15.694	1.307	1.31264	13.5649	12.7904	6.11332	24.0647	18.9523	3.95522	13.8869	460.298	2.69932	3.46129	4.17337	9.92788	0.20195	7.01897	13.789	5.89762	10.4841	15.9329	1.89782	42.6426	33.4673	7.54307	5.4569	2.23252	3.73956	3.10661	0.954687	25.4469	1.64726	2.78293	28.7719	2.62471	3.90818	77.4072	43.3662	8.53489	9.38298	0.950068	20.6745	3.45155	24.3684	10.1489	13.8107	207.348	20.3297	10.2185	1.0542	4.23068	13.2311	68.308	4.20971	8.94274	3.80411	6.96276	33.5115	4.4776	1.99408	3.27965	34.544	4.69956	2.16776	2.01975	32.4992	15.5554	4.93655	13.7874	1.18248	20.0781	43.1517	8.62395	4.00037	0.302889	10.5263	2.14084	1.53222	21.9234	132.994	4.81931	120.595	29.1402	14.2483	2.99487	9.99055	169.14	1.60737	15.5821	197.754	1.73044	5.05801	3.91929	1.88144	34.8766	120.876	1.71215	8.50958	3.87651	29.7267	9.98071	4.23268	124.642	8.85619	27.8363	65.0227	3.09855	4.71271	3.03942	4.28943	13.9847	196.852	6.51603	12.9302	6.26415	9.64299	6.4278	0.305177	191.471	3.77173	9.94228	1.99619	3.9596	32.1195	3.62692	11.8457	2.13972	6.91334	23.1944	14.0892	35.7379	3.30634	14.6175	50.7986	29.1402	26.1536	8.64439	4.31421	1.55499	2.23865	9.88595	40.4105	2.81212	144.018	4.15137	9.55013	5.64634	0.953363	3.94317	144.343	16.405	16.5087	2.68118	4.48552	30.7634	2.78099	6.71066	6.53115	10.1987	57.8764	4.82077	0.819035	9.91936	4.49254	1.01659	19.2903	2.83287	246.021	5.69785	9.91434	5.13759	208.984	4.76256	28.6716	6.75263	7.78863	123.811	8.00666	12.9113	64.9305	18.8116	1.6133	23.1358	3.27357	3.76001	2.75474	0.978715	5.46581	18.4169	10.7457	17.797	5.81244	115.896	2.25248	3.92537	41.3218	134.773	41.2923	3.51407	3.56986	5.22115	12.8111	1.67246	4.07919	9.17767	11.3357	1.44746	118.864	2.38957	1.77456	2.19201	2.73182	29.0824	4.898	7.09477	1.06737	43.0482	11.3796	4.73686	53.6139	1217.44	1.93042	10.5342	23.5545	2.98602	8.41888	1.70331	5.39776	1.67998	2.57596	2.84021	0.754275	194.054	1.92851	4.21582	2.16737	1.1533	1.95634	686.008	2.71626	1.64827	8.49556	9.60271	11.0994	10.7457	20.4365	0	1.02273	13.3786	1.66343	3.48387	17.3	3.24312	4.43266	160.108	47.4514	2.31793	18.3137	3.63749	2.61664	7.30191	11.9944	6.49022	13.8551	13.9696	17.3344	3.65148	6.11096	277.848	4.32857	13.1607	62.793	15.6337	6.11493	4.95371	3.30681	72.9304	1.91103	4.75884	17.692	3.32239	4.20744	9.04039	2.73982	10.5409	10.4003	80.2434	115.052	14.4301	3.31702	49.6082	3.20759	2.28073	295.779	2.55402	4.96914	3.61413	36.3483	8.63583	59.5267	8.63739	13.8512	3.65518	16.8519	0.659894	0.779491	1.17684	1.33067	60.0991	4.31733	2.05167	3.47481	2.61939	3.53979	24.4165	154.647	14.3786	15.6783	3.85709	145.875	4.17082	28.6455	13.4279	0.732026	3.01521	45.6965	1.56698	4.11064	31.3361	32.6132	1.8483	1.95687	3.57405	11.571	192.861	29.803	7.28156	1.74464	6.49182	76.6102	2.80966	20.5403	2.52553	129.151	3.22348	22.4219	4.89443	4.70941	2.92438	8.36512	2.364	5.17964	4.79683	3.57164	3.35208	3.78628	10.9737	19.5801	62.5639	4.39137	3.47409	3.35979	2.46927	13.7273	7.74015	15.0213	49.2409	93.6079	4.08491	28.7628	20.8348	1.67459	0	2.65057	2.63399	5.22534	6.87881	7.07038	8.72546	4.18002	25.109	10.3014	5.3448	4.82011	48.0413	1.93822	210.193	4.90179	3.41009	20.9822	10.298	3.62094	2.37134	4.70235	2.77029	203.303	2.66707	21.2814	6.80998	5.97312	8.15001	2.47382	8.98039	4.55056	3.02281	4.76158	9.72256	5.73178	11.0186	2.89531	3.59455	10.2826	6.78	7.86522	2.50129	6.7972	23.9671	2.84291	2.70836	170.299	7.77145	113.179	4.8322	3.25457	3.82756	2.11644	269.994	9.84257	4.7675	9.60403	6.79811	5.69801	14.758	19.7622	0.873182	297.732	4.79654	7.93498	12.7261	1.68083	1.95362	376.259	4.49358	22.3562	1.56437	7.04479	9.62712	9.62866	12.1205	67.1421	2.99584	11.6162	1.11123	3.24543	9.08717	1.63573	13.4429	2.97515	0.688583	5.42386	9.62712	3.61022	4.1745	16.5286	3.41813	4.19293	15.7844	4.6492	17.0958	3.72015	53.6465	4.52466	4.91311	7.88187	13.8947	12.904	32.9349	44.7762	2.11587	8.59415	53.4257	2.55197	10.9353	5.40426	12.9752	2.09621	30.9762	160.682	9.48671	2.92623	10.4385	2.86143	25.7396	92.8257	5.04118	8.23714	163.469	2.8227	1.47318	2.02123	6.94855	3.2574	37.9732	6.10905	18.4073	211.15	8.02732	3.26561	989.99	19.3112	1.23034	19.1233	5.44831	7.68193	5.43328	0	25.0217	28.8683	9.55927	10.683	45.6905	4.12773	7.10747	3.54316	5.15381	18.4676	13.0234	27.8414	4.26746	3.90001	3.35204	9.84856	0.459811	19.0379	4.22873	44.2658	8.97944	84.5961	8.20964	2.36601	341.593	28.3124	45.2206	1.79978	2.96	54.431	1.93866	9.55625	22.442	106.874	3.45358	94.5681	1.37766	2.35686	3.9908	17.8683	24.721	30.2938	8.50449	7.3005	3.84061	20.5549	15.7476	1.09926	30.3454	8.62915	174.148	2.22773	2.43461	3.34981	1.28806	3.06734	8.82111	14.2166	2.43156
AAC76257	5.82243	3.64549	1.36526	4.74065	33.2204	5.76351	29.5814	135.528	1.74484	14.6277	6.39085	25.1322	230.172	7.36462	45.119	0.61128	0.947879	7.07545	9.31964	5.94654	2.54874	1.57332	7.23435	8.07593	1.67729	9.63935	0.624342	14.2795	44.9369	16.6101	21.3116	6.46692	96.8189	7.96003	6.54304	6.70684	11.4984	775.629	2.28344	13.6298	16.578	12.4479	29.8986	6.38253	9.30311	112.207	17.8641	7.31361	4.51037	3.76435	2.04373	3.41096	34.2197	2.25548	19.7617	34.7002	11.05	77.7107	3.86295	0.440929	1.93892	1.65784	9.4378	29.1332	75.5485	2.75555	2.57242	8.03688	7.11987	282.793	10.6053	8.55202	38.1581	8.13811	17.0482	9.18088	16.1753	1.29607	3.48546	3.81565	240.307	255.349	1191.05	4.04834	20.5003	12.1528	3.48228	2.15063	6.98268	0.407349	2.94401	7.56147	4.45829	13.0789	64.0794	7.52997	13.4521	25.4308	6.43471	34.1023	5.74785	3.08565	36.1009	3.80742	38.0708	21.3257	0.500926	15.7718	10.2836	757.482	1.47405	7.85564	12.8326	1.63776	4.61853	3.84068	24.7882	4.31918	7.86745	2.63337	24.8938	66.0364	17.6206	11.9689	6.81889	14.331	31.9905	6.6098	33.0104	60.7332	269.533	4.93296	59.5786	234.911	10.9039	7.55141	21.2688	3.48704	4.52589	26.6439	3.68089	11.1033	5.38572	1.72537	28.0246	5.18545	8.27979	33.4356	5.67324	134.754	1.38767	9.59141	11.0505	37.5794	74.9087	7.27227	5.83111	2.0506	64.1866	228.935	66.9744	5.71231	10.1963	13.6403	2.72111	4.76944	10.9906	6.21204	7.39765	11.6419	8.17448	3.92061	6.08459	10.9986	13.1958	10.5518	29.69	12.031	3.21362	2.63821	10.6722	9.85009	11.2374	20.5829	16.5209	16.8672	125.628	3.71845	22.5089	7.61025	13.484	1.28666	220.59	6.11728	62.0569	8.20692	529.354	76.4381	2.48441	105.227	29.6217	6.52019	148.086	57.7977	314.3	9.81586	427.11	6.93614	108.16	4.50123	56.9973	14.1826	20.7736	2804.35	19.3365	26.0607	55.9019	6.3217	188.044	11.9391	3.16704	20.9105	4.5954	17.7152	6.73962	25.863	49.9717	21.8122	430.912	87.2955	98.7002	10.115	8.14751	1.66874	6.11872	5.44995	19.7607	279.422	14.299	3.92759	2.48539	2.2083	26.3713	10.3471	2.81643	3.1361	7.01239	4.94711	217.53	2.28315	126.525	75.2268	21.3879	5.96532	4.79485	57.182	11.0239	423.082	27.5253	7.09711	82.7471	17.3181	18.0774	6.43391	497.679	6.42509	1.50697	29.984	2.45934	6.18577	17.061	104.622	12.3598	18.6647	3.10697	13.064	2.11993	19.066	170.394	138.329	18.6638	14.3066	8.04559	45.8059	199.577	11.8513	32.4536	16.6061	13.2465	764.593	6.05924	22.7922	14.1964	13.0064	17.3128	12.0015	10.4923	14.6344	20.589	10.3251	88.7174	69.1783	1493.09	22.828	5.13527	34.4813	6.42241	725.693	15.3207	7.39791	145.667	20.9842	17.9255	4.54352	4.18637	44.8672	17.1494	11.1453	515.336	9.49232	147.752	62.9452	17.66	12.3887	6.37165	71.4204	13.7674	28.6649	2.73333	5.08648	26.5882	22.8577	10.8298	19.5272	56.6681	9.00186	3.23871	410.599	4.56789	161.858	9.96435	222.412	15.724	6.14237	12.1727	30.7195	21.029	14.6103	1.5031	36.8845	34.6322	29.6066	74.4014	33.7056	30.0888	3.6351	27.3706	47.7054	26.4703	27.0501	692.639	11.0572	56.5845	10.4304	5.87142	10.8689	69.0418	25.4541	12.2985	17.4729	55.1507	20.4581	9.49643	18.5288	25.2056	12.7064	935.374	20.425	51.001	12.8604	4.37037	22.8039	7.28246	6.64618	13.0718	31.1085	17.4087	20.5364	12.7136	312.027	226.035	20.4942	39.7004	11.1383	13.766	1946.33	35.0209	22.2977	38.9001	18.9471	54.3704	5.95884	12.5955	1.60315	537.93	124.594	197.564	6.77596	103.091	40.795	24.2997	7.41944	19.4302	37.6788	25.8045	5.32294	35.052	25.9568	24.077	5.96522	4.94757	11.2341	2.6746	6.18	19.4836	48.8261	10.4311	14.2737	40.891	11.0077	18.1018	27.1219	12.0271	120.737	28.0625	25.8342	13.8554	1692.3	12.6494	4.45663	976.161	21.7666	296.793	16.528	18.7118	3.59744	12.3358	12.2488	13.2099	13.6513	6.68302	22.9007	2.43374	26.9646	3.26351	63.6383	173.329	45.7572	76.9174	1.35765	8.79295	7.80052	5.5722	21.1996	12.4073	23.3102	86.9949	38.9662	49.0999	24.2348	7.53909	13.1237	11.7793	55.46	8.78593	16.7995	45.0878	3.79492	20.0701	179.005	41.3844	3.69347	197.975	109.673	14.5983	83.6846	5.10322	7.50615	1.69049	0.323282	19.3549	43.6877	10.6446	5.68971	11.7447	172.139	23.202	13.5913	1.25961	28.2504	314.157	10.3537	16.0047	153.477	20.2052	36.2186	17.7169	60.6536	610.231	1138.99	1.88531	30.8594	5.17349	32.7222	18.9263	31.8127	12.5275	8.45391	13.0707	15.6283	14.4435	5.14802	3.70139	63.0011	0.84286	84.3758	15.9879	160.377	10.8153	21.6385	15.3823	4.98814	30.1812	65.5595	66.8235	201.86	23.3268	41.9033	25.92	24.7081	1.97229	27.5527	4.17676	77.3034	5.48678	23.1601	430.022	44.2777	18.0315	817.979	1.15414	4.90441	44.4833	28.0695	4.18895	2.40991	12.2977	3.31682	26.0261	30.7064	7.45904	84.0078	37.6893	2.46217	12.1497	3.299	6.31637	17.4725	18.5908	13.0298	36.7527	16.1407	7.4164	26.4644	15.9494	6.03852	13.414	50.9481	77.1681	136.904	9.56736	6.71332	24.562	6.00832	50.2879	12.7004	41.8878	124.238	20.6702	23.1892	1722.79	9.16614	13.6924	201.239	14.0466	11.3158	33.0987	1.39187	314.247	40.4438	5.90201	337.807	51.7223	26.0242	4.29003	202.435	6.47382	27.3296	10.1327	35.1607	20.3836	81.1532	14.263	5.56213	24.7081	2.38082	55.1212	7.82988	18.0431	59.4758	5.82469	212.081	49.041	70.2718	13.1287	31.8174	19.4884	813.965	12.0077	10.8761	1.5771	72.4082	14.4344	308.683	6.8327	7.67137	7.46796	6.85754	3.7413	11.8333	22.0451	66.1615	56.7443	5973.19	8.99764	178.097	134.789	3.27627	7.29112	2.24669	8.71604	106.622	531.651	85.6211	40.157	13.3511	66.3665	12.8011	2.16321	68.5342	34.9341	11.8027	12.4916	22.7751	30.9505	52.6431	19.4967	4.64955	27.4738	3.82997	15.3185	27.2667	20.5589	23.4413	2.97004	4.41097	41.6255	30.454	4.26603	0.785812	5.51728	28.3309	97.1116	7.83047	20.5634	8.15646	75.5676	4.14044	49.271	22.9605	0.928661	6.41596	25.9157	67.0273	67.0666	31.2131	217.148	10.1312	47.3252	20.3009	9.00315	12.942	13.6025	7.15225	24.4283	6.34661	25.1471	16.9206	13.0757	0	68.8393	2.64014	31.9336	53.8437	27.4901	4.99134	51.169	20.2455	27.0962	33.0907	22.7065	6.10267	5.84647	58.2457	14.1416	4.05044	3.15649	42.9474	50.2834	17.3679	383.217	57.1109	48.9562	222.989	14.3721	16.2374	9.58045	51.3916	18.5844	2.34858	12.5823	27.8538	12.2172	524.696	41.207	60.0005	9.90734	43.3123	28.9045	162.498	17.4336	28.9289	19.5126	4.52563	3.88054	21.4434	6.29829	11.8565	31.1113	22.687	53.8513	2.46944	6.30295	4.89637	5.31729	67.5929	22.6257	9.59478	12.1136	19.0009	9.13098	141.171	5.64017	6.95164	25.285	17.9797	11.1916	610.231	24.2996	104.466	14.9583	18.356	5.28497	232.505	351.029	461.413	28.5169	30.0161	2.57364	2.93728	5.32501	18.6763	28.5677	8.49863	3.33889	42.6569	110.895	2.21547	69.0504	10.0504	60.8238	262.756	352.915	11.1186	5.26338	48.7811	20.051	31.7222	22.4555	25.414	29.4879	147.041	36.794	14.5828	0.907205	2.73573	1.64679	23.3935	4.3215	965.39	1403.81	196.636	17.2694	21.5674	9.41937	5.56492	25.1744	12.8145	25.799	619.967	26.0777	16.5139	64.0006	4.58306	10.9694	17.4664	9.67962	24.3939	55.7881	13.6058	11.1133	12.3305	46.9839	105.229	14.1063	6.16261	116.182	3.66547	6.12643	46.1934	22.111	60.827	24.2814	419.772	4.3092	59.5436	49.0645	32.3846	58.8457	19.9596	13.544	10.8067	32.3067	19.796	9.32185	215.099	52.4054	10.7839	11.983	20.9529	542.592	16.8814	3.3348	9.35208	3.24256	3.72315	14.6273	36.9497	6.00451	2.47583	137.471	71.0335	32.9495	11.8742	36.394	18.0914	18.8811	9.42616	6.50248	66.8647	6.81432	17.5029	13.6529	23.8391	38.2654	9.98208	2.79206	36.5734	16.9077	23.3108	12.4525	31.684	5.23119	46.634	1.02176	497.131	10.903	51.4483	12.0143	23.7911	17.6293	106.186	85.6951	2197.79	23.0323	26.6407	5.43146	3.11672	5.38093	15.2267	18.8024	5.32501	35.5236	9.11589	369.468	5.087	8.58537	28.6595	33.8851	5.50056	0.729436	838.22	18.4757	32.4074	31.7757	36.7867	8.76299	19.4024	0.406379	2432.63	15.0598	2.40566	23.1657	26.9205	15.1948	25.5967	41.1407	19.5254	5.82197	2.60735	7.17593	28.098	28.6279	185.682	16.9544	6.21439	24.2232	262.991	68.4734	44.1587	11.7628	5.04307	27.7975	1116.23	10.2729	10.4042	574.681	34.4883	26.2875	12.431	16.3634	6.80924	58.7472	5.461	24.8742	16.2797	32.5115	1206.76	4.83902	985.06	45.9925	14.9237	8.45391	20.4485	57.4387	20.0278	32.0628	26.8627	224.166	6.97092	24.8105	29.8198	17.2069	31.5279	4.0634	276.377	15.0743	18.9366	162.763	8.42314	13.9048	14.5165	24.7243	27.5125	5.97371	6.45727	5.51836	156.741	34.4723	10.0726	101.555	3.63677	1816.01	76.7513	6.68731	15.8174	24.7003	15.1104	24.0711	16.914	3.80315	14.0196	14.4644	16.0749	29.1052	11.4454	56.5545	3240.89	3.78724	86.3988	9.85005	21.0802	14.3888	3059.82	51.3636	43.229	19.8772	16.5505	18.9462	21.2287	178.772	30.1818	7.77577	5.19822	29.1896	16.7058	14.8114	10.6301	49.5605	19.0864	511.715	20.4282	17.2125	7.60767	159.945	4.85396	6.84479	12.0996	8.87922	18.6034	16.9832	8.37042	6.18788	196.636	4.94285	29.5314	24.3769	8.74172	7.34162	34.8854	40.3933	6.21744	11.7648	59.1035	51.3398	105.799	16.7093	92.227	35.4247	5.0719	68.6741	12.0529	2.78512	6.71391	10.3369	21.1471	17.8987	6.80064	37.112	8.25038	17.8411	14.5792	319.293	261.099	17.2042	24.3846	13.7637	44.8897	8.7	18.5712	37.4707	11.3951	21.9684	82.8481	25.9685	22.9427	5.02514	472.32	13.5766	22.5946	63.7083	9.5221	48.0749	43.8839	12.6673	7.2234	0.831411	9.87684	15.0971	12.0957	1.66511	21.641	8.52059	11.5438	12.3168	13.3151	8.39457	9.58296	227.479	9.90683	21.8384	23.2017	25.687	20.015	8.96048	4.68102	2.98162	31.1452	4.85742	11.5034	12.008	18.9759	4.03596	139.201	14.7558	16.1848	41.709	22.5275	13.5135	27.0845	11.2606	7.10872	25.7201	48.3926	9.61717	220.783	440.468	17.1971	3.93144	26.4179	19.7677	48.924	210.528	29.0104	15.0372	254.141	10.0355	3.9708	14.8423	1622.08	10.9177	8.84699	37.5329	217.895	10.9721	17.636	6.23822	130.37	29.2137	19.9091	165.268	14.1794	13.09	3.56221	382.909	39.0206	5.41923	12.8366	72.7854	16.739	119.363	8.46208	3.29109	198.926	57.9234	34.5572	63.56	4.44313	8.78708	4.10187	6.3794	124.848	5.34955	19.2659	30.0875	47.1801	0.905924	10.4584	37.3469	148.126	38.5096	15.252	7.96398	30.5149	4.52334	40.5255	37.7141	18.6798	16.4994	3.00662	1.26714	19.9873	11.8183	6.651	168.412	13.7489	12.823	8.12207	31.0453	1.76318	2.63393	6.62786	12.0148	89.1072	3.62445	1.20971	87.3852	18.1213	8.08862	23.994	36.3001	25.2947	12.3081	18.8546	8.38849	6.15125	21.9688	140.981	4.23742	7.31718	1.91902	16.914	6.03892	3.79313	13.7161	1.81083	18.0692	27.4918	1.87603	20.6569	6.9971	4.95442	20.5571	179.791	4.08463	8.20018	16.0672	6.04606	4.31102	11.5042	13.592	23.0457	24.9484	29.5034	34.7092	76.2004	10.3962	64.3433	18.1224	21.9885	2614.35	14.9832	4.05471	25.2726	4.9277	11.8542	437.988	5.71419	2.17797	289.556	7.1802	9.38601	10.6094	3.69676	2816.58	145.684	77.4782	9.16477	71.701	44.931	4.05012	243.217	2.77691	18.8192	3.32725	0.553756	42.6282	48.2833	8.68214	8.34693	26.975	4.08451	29.473	28.9151	73.8368	55.6714	12.4486	83.4615	46.2292	4.63576	38.7984	1.21662	5.10167	9.25925	8.93877	1212.84	6.79032	4.18126	6.18275	3.96429	20.844	14.2256	2.6991	6.80572	36.154	12.7082	23.6129	39.0031	11.875	5.09276	8.61022	22.1949	224.256	38.2113	27.8607	31.3111	17.5579	9.99373	68.95	160.479	10.4625	13.8052	17.0283	53.1565	46.0276	3.72076	18.5814	23.5142	15.8493	9.07113	33.8525	13.6599	6.09445	10.941	68.612	27.9434	13.3453	24.1317	11.3282	6.47776	67.4724	17.0875	93.9321	14.0496	8.52732	249.72	18.7302	10.8815	25.6816	15.2134	29.4634	59.4276	3.3273	35.6143	3.57298	4.29434	27.7073	0	16.886	8.09353	8.84788	237.701	3.3807	4.13807	6.01846	28.3105	7.86765	4.51962	6.67274	4.91256	2.54435	27.2318	1.17281	17.988	7.53592	3.44533	5.20666	9.37384	27.3384	61.3627	269.783	33.6586	3.50427	6.26614	21.8964	178.112	8.42142	16.3124	121.597	169.65	17.9724	336.855	17.3095	110.355	4.53804	29.7458	11.4904	33.6419	15.4074	21.6594	5.27079	0.943825	17.816	2.18214	99.6863	38.775	22.4225	27.2569	15.2217	5.71633	10.1108	18.0038	6229.05	9.83775	17.1361	9.62358	42.1289	31.9988	1.42148	23.4366	73.6745	423.724	38.0586	30.4474	575.969	170.521	27.2461	24.8781	6.89467	25.2449	8.86496	82.2281	17.8223	4.56001	48.6915	26.7866	93.565	2.68731	19.9776	311.859	0.748861	196.618	36.8868	4.92101	33.911	45.9061	1.77562	21.555	21.2141	13.8567	4.66864	1305.59	85.617	215.635	28.4446	56.1141	2.22274	4.33559	25.0223	4.75077	18.5784	43.9806	14.3065	20.8638	12.8232	27.4073	8.33531	8.56642	7.83655	90.3746	15.4936	52.0924	33.0905	256.885	23.2751	2.53902	10.8919	10.5372	7.41762	7.77346	16.3348	15.588	16.7947	24.1022	5.91045	70.523	25.7552	62.9763	23.4045	12.7649	52.8772	7.43255	13.2099	5.70968	18.6799	505.517	26.6742	135.694	29.3481	24.0729	85.0817	22.0553	11.9631	179.287	6.15557	7.17699	4.15014	17.6	1334.62	12.0887	21.3217	37.143	9.16612	360.464	75.4842	6.10142	11.9411	3.43471	58.943	6.76643	38.5131	25.8921	27.4461	12.3148	23.1858	6.95954	3.45978	39.3915	50.8657	11.973	30.9077	3.04612	33.0303	23.1344	3.23442	20.0328	18.4083	22.5509	25.5842	5.20114	29.4212	201.432	3.99167	10.1269	2909.76	129.046	4.56637	4.17835	3.43038	5.62206	34.7618	315.705	9.88518	84.557	20.6426	90.3202	35.7533	12.2075	180.409	4.22757	12.8551	36.9453	19.4438	6.41932	32.8099	2.68219	102.64	175.207	66.8837	6.14467	7.18158	23.9212	47.7663	30.8209	39.4404	30.1885	29.7263	6.07868	23.1356	3.15533	1.95491	2.80432	2.80726	3.51406	20.0379	30.0841	20.1974	4.35275	2.49873	50.3732	18.3256	10.068	70.6511	9.93693	1.54592	231.705	31.1626	133.562	19.861	29.1377	12.5011	3.21935	10.915	26.0708	459.904	6.31739	0.869509	117.508	11.7083	18.2888	6.25042	37.738	8.44449	4.66734	230.133	3.08376	29.3424	75.6625	378.751	54.0606	4.61469	22.2632	21.6731	29.6909	12.0744	217.405	8.90552	16.7391	502.856	46.0097	29.3641	18.1392	2.85356	2.11033	18.4432	5.86996	15.2995	5.17467	83.4069	6.97459	7.1578	5.26508	468.072	32.7818	199.008	59.8807	17.205	12.8417	1503.93	16.3651	2.85304	12.4386	2.28012	2.4583	194.59	22.2076	37.7336	18.8537	428.767	0.820128	5.57193	14.4005	30.6931	34.8594	15.6651	4.10651	0.60951	90.5453	23.1289	1.49323	18.923	9.21692	26.6688	264.798	37.4567	592.227	5.94258	563.605	7.30461	7.67934	299.991	4.72399	16.0298	161.349	8.94067	985.549	2.75523	27.7357	17.8057	8.17857	22.9424	10.1377	18.4954	5.14177	35.3906	25.2285	4.97733	508.097	27.7165	138.475	967.197	29.6306	67.8278	85.7356	59.3931	68.9392	1.63164	1.72941	19.6929	23.2781	12.3032	17.8286	3533.01	1.22428	14.9526	7.4942	75.0791	37.0366	7.97381	8.35112	10.0765	16.1367	11.6825	40.8453	7.82329	16.1848	140.497	74.8845	4.97401	19.1801	32.7888	4.44859	76.7849	6.28132	15.6728	33.0941	1.50319	119.797	2.64191	5.18561	15.8576	29.1977	5.44074	17.0732	11.6271	21.3212	5.96931	27.8662	12.4395	276.377	44.7913	11.1925	28.5166	4.20726	18.1422	3184.8	10.5203	608.392	74.709	9.08047	10.3809	6.13428	63.8486	18.8759	12.7097	26.7712	554.905	33.5732	8.98288	26.5027	20.0994	596.777	85.6614	33.3829	49.6862	1.41096	5.32501	664.039	105.767	14.0521	3.49595	18.678	33.4506	2.64992	23.0948	91.5217	4.3253	8.51206	232.008	280.79	14.222	4.77644	9.24785	134.081	8.69693	11.7324	15.2111	4.22387	63.8369	24.1078	8.58708	8.75337	23.9239	8.61784	8.22365	9.26899	3.08096	0	20.0305	26.9784	2.22931	223.724	21.8832	6.74387	34.5992	149.111	6.38222	13.5521	11.3405	59.4748	5.699	41.7593	61.0756	0.77627	171.417	29.7482	19.7215	9.44663	8.1348	30.8429	10.0683	1496.21	56.076	20.283	20.6742	2.27419	31.1762	23.219	105.867	36.678	21.3246	262.991	6.32793	6.26787	111.821	29.684	40.8274	58.7193	12.2009	20.9098	521.171	6.06133	26.7912	29.6042	73.0155	10.4834	46.8251	25.5311	11.9567	270.582	16.1706	71.471	32.3405	4.27131	7.34709	48.3257	6.58586	24.5367	2.8959	28.1202	15.2174	10.3481	15.8894	296.536	22.4562	9.19077	33.7816	5.55756	297.476	7.65293	23.5156	54.4744	11.635	4.49939	27.6429	33.0368	88.3837	13.1547	29.8044	14.4811	14.1185	14.6412	35.7242	304.37	7.88838	32.0006	17.0169	11.9044	13.7571	2092.62	5.61337	3.75347	11.1233	62.6544	0.750849	14.8424	24.9887	6.18461	11.5634	28.1824	4.36804	74.0166	53.0275	19.7354	9.9028	10.3006	11.0302	27.5633	10.5541	231.178	9.18674	11.4655	10.3656	3.4336	21.6207	515.997	274.477	24.05	10.1396	19.5177	52.4509	11.5426	58.3259	32.1085	15.2519	670.311	31.6575	28.3538	3.80642	21.4248	41.6774	50.4845	21.9051	4.70012	12.965	16.2887	19.4251	6.65906	21.1828	3.55649	104.334	26.0038	5.8616	25.2529	35.2477	30.1441	4.23554	39.1998	15.2676	46.1015	79.2283	39.9651	20.5869	1.46398	31.6953	16.5223	2.5319	42.5083	485.437	23.6519	153.895	140.789	45.1847	1.71306	25.9239	476.664	1.59365	22.4393	852.291	9.04747	3.29098	35.3445	3.99724	266.281	134.091	5.86319	8.23838	16.5267	37.039	23.4067	13.7699	448.199	13.4831	81.7863	339.97	12.5173	15.232	7.034	16.0544	25.9975	168.842	5.78544	27.175	8.98112	27.565	6.16132	0.567322	802.054	13.737	20.3309	10.5142	2.94435	32.8535	3.18038	44.69	10.0438	23.4513	16.8062	84.9636	118.228	17.7102	26.6123	145.944	140.789	49.3396	31.4349	16.0801	6.10261	24.0844	13.2156	105.519	2.41279	388.417	4.69551	10.0288	19.9662	2.24491	14.1826	96.9927	14.3806	27.3717	3.41516	7.11229	1086.53	24.2649	3.35267	15.3905	12.7399	83.6095	23.7223	2.03011	36.7132	4.04926	0.850425	26.1709	5.26628	270.875	6.25907	26.1716	5.99461	278.25	15.8291	8.29541	12.989	29.2762	52.7822	13.9983	20.3627	175.1	17.3767	18.3354	121.242	13.8615	21.5004	12.1198	4.21776	6.19987	22.8246	15.6651	82.7816	6.86777	62.8136	4.66589	9.07224	82.5448	69.3848	266.393	5.08093	9.42196	23.0847	35.8236	6.21819	4.10385	27.2739	78.5514	3.81199	457.87	8.50364	2.89729	9.91364	4.8054	229.595	8.05472	62.8316	3.30706	138.528	33.4949	8.16853	194.59	5153.5	3.07598	55.39	241.43	8.51659	48.1392	3.9115	20.029	2.91938	15.8559	7.52274	0.539305	578.563	7.76769	16.8102	7.55461	2.79122	14.6727	2596.06	5.00401	2.79376	28.8602	30.6135	32.8134	15.6651	10.5377	0	17.9887	37.3421	6.09089	12.8533	23.133	7.0066	5.59162	470.469	273.743	5.12978	62.3383	10.286	20.158	11.8227	51.352	8.66224	38.0981	26.369	25.2012	54.3045	17.0403	555.683	17.6742	21.4623	136.564	43.8387	10.188	29.1471	3.97768	173.302	13.2235	3.66812	31.1808	20.3191	7.48877	39.4753	15.4342	34.0676	20.6229	263.877	198.677	27.206	12.9967	101.62	5.96289	1.60822	2125.42	15.0446	5.33141	10.6708	174.544	25.2515	43.759	13.7436	23.9646	5.63836	10.9838	0.943645	2.2081	7.65707	2.61112	30.8372	8.50986	13.0024	13.5273	7.76791	4.11278	86.4924	102.3	32.0303	43.2614	22.1147	930.196	7.98157	45.1596	28.4319	2.18705	4.67105	850.536	11.9065	10.6353	9.58366	67.5125	1.06634	11.1507	5.36991	27.0873	731.482	78.7377	21.0721	0.840848	20.8699	94.8856	3.06002	23.3931	10.0803	125.363	4.99369	332.3	17.1674	51.2115	12.8078	29.7018	41.2071	45.8223	30.9733	10.3744	10.431	17.9008	31.649	20.3767	110.51	18.7881	13.2601	9.46787	10.6152	25.8035	14.1862	26.0832	94.7964	49.9791	19.5465	49.1609	50.282	9.33914	0	14.4423	4.17114	1.94277	26.8252	19.1638	28.2097	35.9704	48.6421	26.4622	13.1671	14.0309	23.9663	13.3603	648.616	4.77666	7.92416	7.12899	30.4252	18.9919	13.5325	5.63976	8.58325	793.921	10.6789	9.60938	55.2424	17.3069	16.7824	12.355	32.647	14.3811	1.75606	6.82462	13.723	9.60481	30.1904	6.41743	15.3691	64.1621	24.8189	28.6804	2.51345	9.17534	242.156	8.80825	4.06034	881.606	14.8985	96.9177	6.215	9.85961	4.03357	7.94758	360.724	37.805	5.40777	30.1436	5.49463	11.6992	13.9696	66.2036	2.33747	207.571	5.55545	17.1012	12.8625	3.56321	15.3166	3100.31	5.74306	65.3005	26.7119	23.5732	15.3823	25.6907	39.0554	422.092	4.74417	6.16985	2.52483	2.72469	10.1855	21.2358	72.9609	15.1845	0.975292	19.513	15.3823	7.3215	27.7016	37.1058	10.2144	7.10177	30.894	6.29824	44.66	18.4419	292.349	30.6258	5.69927	18.6944	31.6197	27.2411	34.8516	182.857	6.51043	51.575	42.1725	4.40523	28.2155	23.7627	18.6713	1.23709	51.2603	129.372	13.2812	5.55437	67.9547	14.5397	14.9179	101.969	2.62403	18.3753	876.571	3.4037	14.0844	14.4334	22.0045	18.9738	77.3967	7.94968	28.5732	1048.18	2.6583	12.6934	3846.43	127.099	7.319	28.3258	17.8481	17.0869	15.3702	0	9.40071	23.4943	73.8164	15.2766	130.394	18.5647	23.7829	13.1734	26.9535	20.2553	34.0587	80.324	12.4975	21.5489	17.8145	29.9775	0.75981	22.8419	6.97988	210.059	37.627	109.225	33.0873	3.51872	1553.11	45.1137	22.6164	6.53593	14.5304	277.594	1.42798	10.969	32.3028	241.075	2.56807	94.5504	3.41475	7.84038	20.6601	26.2058	63.2264	12.3109	44.8501	13.2426	11.7295	40.2225	39.7068	3.04036	10.8419	17.24	122.741	2.72457	2.46869	3.11363	2.6938	6.79874	81.4165	62.9251	10.3966
