## Supplemental Data 1 for "LSTrAP-Crowd: Prediction of novel components of bacterial ribosomes with crowd-sourced analysis of RNA sequencing data": Escherichia coli.txt (part 70 of 100)

AAC76258	37.1284	20.2945	10.608	6.79076	44.5501	47.2417	62.1037	55.8829	42.6887	53.0463	41.347	34.4319	32.6963	38.2128	68.8491	7.0926	76.6535	89.7539	32.9081	31.392	18.5203	19.3819	56.8528	33.7048	22.8809	6.27285	34.4247	38.1274	21.0124	33.2459	32.4418	39.4702	98.1558	54.8873	52.593	35.3258	54.2141	38.9552	36.5384	32.1224	27.5422	45.7287	63.1189	48.0996	0.869367	21.5605	17.474	11.8015	62.8396	35.2236	43.1149	40.1583	59.1947	43.782	31.1017	30.663	43.3089	99.3156	41.83	31.0925	49.8945	37.9492	46.8993	66.0672	57.2517	89.1167	50.4996	49.2562	47.7282	48.2701	45.2278	50.5386	61.7476	46.8034	19.4838	38.2835	43.1058	55.5387	44.3828	83.3112	44.755	11.8581	31.8556	3.2196	58.2548	42.0314	53.9491	3.73414	36.016	2.9327	39.9964	31.9922	38.6568	161.675	20.3216	77.2203	30.8078	96.8993	24.1143	21.6298	79.5343	17.8891	11.8553	28.5589	36.4649	76.7307	31.3574	45.4436	63.2832	39.0425	35.8477	55.3873	10.4537	0.286816	20.0279	49.6254	29.661	22.2733	52.2357	0.260534	41.7316	105.504	44.183	17.5213	45.9528	18.3305	21.285	28.9138	69.6589	99.0933	10.4972	43.9228	44.5454	129.414	19.4118	64.567	38.8571	34.7381	27.4863	40.0232	27.5855	47.1381	38.1437	13.7698	14.7538	2.51478	47.8365	46.8249	9.53452	111.818	31.026	26.8256	83.5063	54.2217	81.363	41.7378	28.6318	41.5775	32.0229	40.6247	97.7478	42.4135	38.1713	49.5126	47.1014	49.0023	35.3189	25.0987	28.1629	16.5832	12.9439	27.3165	47.2224	33.0227	5.76391	28.5064	32.5997	36.3398	32.6153	35.1364	48.0186	39.6214	89.6364	35.096	40.0509	57.767	35.931	25.3138	35.7949	31.3568	29.7359	32.4389	284.534	49.3617	38.6649	36.4493	108.705	75.4467	38.9445	25.1314	66.2697	75.021	35.1509	57.8187	77.3854	56.5062	94.3279	48.5862	74.549	122.813	58.7851	107.851	170.157	148.902	146.134	78.788	150.551	46.1642	42.3243	47.349	186.762	141.845	167.582	89.3326	108.706	143.98	0.818303	102.982	18.2956	108.905	73.1779	5.72986	90.8796	22.2657	48.2148	86.7338	35.0801	347.865	98.211	74.111	42.6478	50.21	61.3563	174.829	55.4959	70.2675	134.087	28.6423	0.756518	29.2233	130.628	116.282	45.0294	47.8211	54.791	30.2722	76.7713	25.5918	132.771	112.587	39.3528	92.538	136.661	69.9417	85.8327	81.0255	37.4822	174.742	76.9893	66.1645	98.4099	154.3	96.6512	34.3253	56.0458	92.5534	70.1415	134.629	293.181	57.3805	144.804	110.172	81.1756	28.3195	78.2877	44.8877	117.224	115.193	70.6941	51.3585	27.3057	119.89	76.4862	101.409	29.3866	6.66275	42.553	65.118	85.5752	84.1553	72.1634	72.5539	82.566	81.1631	84.6007	203.716	51.2211	101.858	42.3877	95.1462	34.5678	31.3852	94.8849	68.0498	64.2255	172.168	67.7416	50.6716	59.1614	137.978	123.161	59.4276	60.0639	9.42502	96.3897	35.7442	122.169	91.0643	13.3068	78.2824	60.7918	64.8621	66.089	104.105	218.698	295.407	28.1837	48.7713	181.892	1.78784	149.694	96.3458	61.8674	91.1861	106.159	133.056	54.2215	63.8833	19.0045	310.621	135.649	179.491	106.412	110.414	101.147	62.7271	94.7552	119.095	99.6209	142.436	752.832	124.607	32.685	93.1701	232.245	98.2675	59.0363	134.517	74.4861	100.604	139.953	123.036	128.487	34.2277	66.4676	21.2624	85.018	143.629	125.189	99.1467	70.1819	59.7058	70.3499	51.5919	70.0564	133.582	49.942	153.477	58.4556	48.578	104.762	100.297	131.07	76.4239	33.6122	71.8622	100.01	66.1339	180.955	84.7272	86.0684	131.513	39.9743	26.3047	95.7207	182.996	73.5058	64.5944	56.7354	63.5899	59.4086	267.391	141.243	18.8709	79.1704	91.0141	104.711	82.0403	26.2496	64.5629	123.492	227.853	80.2471	85.5506	79.9222	90.8467	101.186	90.4825	204.826	99.2552	59.8578	37.4063	64.6702	55.2696	111.534	95.8044	1.4965	64.6227	79.3104	80.1492	63.3029	31.4433	359.374	101.043	112.121	68.4891	65.1692	98.1932	28.847	87.2127	52.5354	75.8092	75.0865	61.2606	105.154	89.4146	228.536	120.488	139.236	75.5808	45.1147	73.7865	49.3781	86.133	137.538	69.2849	56.4279	163.623	141.584	106.139	116.83	75.6911	167.081	78.3103	84.2687	96.0513	82.807	113.327	41.3498	221.202	125.671	62.9114	173.928	155.59	64.2299	188.538	54.9647	0.964084	81.7271	105.205	54.0416	42.5395	58.5237	70.1513	42.4683	50.5177	89.6469	66.6422	43.2701	73.9843	399.826	71.0859	103.501	31.4545	99.4585	165.402	121.017	96.5849	105.981	141.174	88.8938	103.574	186.827	32.0587	69.6685	93.9324	110.2	88.9569	136.887	113.745	95.7428	80.8491	172.438	92.9458	26.2874	157.097	88.376	60.3665	9.59237	8.45347	64.7455	105.063	152.816	158.358	69.5802	92.1686	20.1709	141.218	21.4941	172.542	104.992	95.6534	137.065	87.476	69.6948	63.3811	107.786	73.6706	54.2958	98.6224	38.3875	106.14	64.3956	76.1725	100.224	17.9583	43.8522	68.0283	57.3934	47.8949	81.5222	45.2905	70.6875	100.037	90.6755	127.399	102.917	90.2133	111.409	76.3551	157.508	49.1665	88.535	96.4789	103.595	86.4006	70.6534	118.385	113.926	49.4143	106.607	105.563	105.462	76.4405	132.783	45.3809	143.95	74.1099	53.59	113.856	89.3613	62.6662	58.9481	98.8789	74.0053	64.9432	100.845	2.41147	336.498	151.803	90.4359	84.7202	86.5286	11.8776	38.9307	29.0382	40.724	125.431	94.831	28.6989	48.0274	117.425	62.9465	160.213	98.8922	82.036	162.25	92.6844	74.3189	134.463	34.718	61.335	86.5253	79.6498	92.3215	100.63	119.679	86.8239	110.195	24.7439	23.1757	162.879	142.386	100.977	52.5838	37.2603	55.923	9.73381	76.7344	51.2953	59.2733	56.4838	80.0587	54.0575	94.6226	77.7911	181.056	78.4418	231.861	39.012	89.4921	121.124	58.9104	61.9749	65.2312	103.455	101.886	100.425	17.7471	197.631	88.0804	127.208	73.7466	55.3891	98.1663	162.158	46.2578	73.9548	135.261	137.21	110.958	109.407	110.838	1.68595	109.301	67.206	78.6141	117.05	133.691	33.7691	44.565	60.7562	5.12207	103.65	67.3321	94.6221	72.3877	71.4658	82.6759	78.1455	20.5241	78.9995	64.8653	66.7257	18.4294	113.201	48.1504	52.4258	144.336	44.5503	100.324	81.0451	24.1264	5.89394	111.569	40.6522	101.822	99.5364	43.8727	0	52.2834	33.9337	105.143	116.168	132.412	60.3827	277.475	96.0327	7.43751	90.8125	98.0002	70.1706	71.4309	117.911	48.7707	18.1255	84.4702	81.7938	81.519	80.311	64.3786	118.312	92.8994	95.6828	102.309	101.809	44.2644	78.5047	89.1867	37.0479	84.6674	50.5299	79.1866	12.1057	142.399	97.6284	249.305	177.913	99.8712	112.162	78.4268	71.9267	77.2069	178.494	148.224	95.5308	114.845	58.0925	97.4171	109.298	81.1467	3.76246	113.621	93.4188	133.579	85.5569	2.53646	83.1886	96.4577	61.8348	59.0033	46.286	34.172	97.1417	84.8463	8.31184	21.5617	105.981	37.4881	85.1147	96.6216	70.62	77.9294	68.7123	120.826	591.36	70.9835	25.1279	179.935	0.516376	93.0468	49.1229	186.54	75.7598	106.879	31.1482	49.3556	46.7378	60.9427	36.8304	74.4145	286.375	79.3582	29.3527	144.871	5.60993	105.287	215.217	108.419	87.724	38.1564	62.3576	89.9418	61.2703	62.8051	64.4757	24.5392	81.5666	73.2784	53.4492	70.8478	45.9191	8.96703	171.02	125.393	0.527802	96.5295	102.454	82.5283	49.8786	8.79415	109.193	24.6087	65.3708	64.8121	135.813	56.7229	136.37	88.0892	62.062	64.8411	62.7555	61.7739	77.0738	104.748	102.628	124.042	159.744	68.1094	111.138	188.475	73.6236	107.668	87.6877	90.9074	124.256	21.4914	102.122	179.979	97.5152	77.7362	39.3377	76.9895	35.5046	93.3935	84.5069	74.8697	89.0617	74.9531	61.1402	803.231	124.115	83.6399	96.3184	82.5426	55.9674	23.6031	84.8467	41.1154	61.9448	103.902	63.0509	76.8764	15.2696	32.0171	7.67703	80.021	92.9125	35.7797	63.5566	66.21	61.2217	79.69	59.2512	121.835	84.4438	74.8541	67.8985	80.1252	56.3483	53.5128	104.335	17.8981	183.978	61.8713	43.698	42.9988	44.0391	48.2974	81.6405	62.5928	31.3278	54.3731	179.957	49.0383	67.8762	86.605	43.9068	31.631	74.837	38.6355	93.0468	139.067	269.59	62.7888	86.1898	82.0541	108.707	138.298	62.5426	21.3726	83.3146	100.96	95.1304	111.552	78.3257	9.0254	65.7475	76.6808	258.897	64.9276	81.0928	162.59	60.6594	96.0914	62.6904	162.242	9.22739	35.5923	41.8607	65.8101	43.1686	13.2523	68.9491	152.484	88.1372	102.403	64.2014	82.1263	343.916	88.019	115.255	126.676	100.779	106.943	55.8557	95.1278	40.5985	83.5645	14.2749	35.34	96.5507	58.1475	127.589	86.0081	37.3967	100.796	136.958	123.545	56.9766	80.453	117.498	88.9569	119.829	103.001	55.0825	165.719	69.5256	141.346	73.3304	20.8766	64.1014	101.812	32.2001	158.192	69.4319	57.3637	55.3889	28.2456	13.1626	40.7879	92.254	57.9541	107.591	122.387	68.7697	97.7319	76.2632	124.878	121.441	362.891	42.6232	171.781	73.661	44.8382	82.4685	91.7433	95.2207	138.398	8.79858	57.6606	43.3974	56.6649	68.9265	43.3286	99.4878	106.815	279.443	117.122	135.047	236.659	60.8702	56.3605	170.449	126.199	102.614	102.145	82.0656	141.835	45.88	75.1333	66.4008	95.4211	64.1358	130.352	59.0642	64.1826	53.232	332.146	101.284	33.1489	100.328	46.3983	203.918	2.76689	70.8921	130.727	45.9412	4.09953	164.998	96.08	146.56	84.3	45.9191	105.047	114.814	79.631	70.3777	80.7178	47.2509	91.8594	69.0582	60.0689	142.605	134.499	77.8187	76.621	100.494	106.815	47.2215	108.796	39.7561	30.932	81.7873	51.3896	55.799	114.502	126.774	60.8938	81.7003	63.6592	96.9496	29.1559	68.689	128.138	96.8257	29.0361	66.101	93.5734	93.0558	53.4321	41.358	92.9583	185.889	60.2106	111.385	57.668	26.311	33.8518	68.8506	99.4938	105.912	71.2223	75.9795	112.725	82.0633	29.9634	72.486	61.3758	78.3381	32.4619	93.51	86.911	36.2184	60.9491	89.7623	77.9145	79.1806	97.4554	54.6678	69.6121	93.5608	110.253	82.0447	153.552	119.366	37.8474	9.0586	54.1409	124.291	107.486	44.8942	107.848	58.6664	62.6814	70.6936	115.854	115.635	52.1949	71.3241	72.545	89.8173	176.193	144.782	70.8487	53.2663	23.0595	101.214	86.8876	74.7466	140.963	87.8319	74.0534	77.3421	61.55	70.3718	76.1952	40.4458	58.4568	113.981	65.359	213.531	38.0651	63.9405	108.073	109.832	39.1673	66.8567	4.53692	120.287	118.404	38.1379	68.5474	23.5675	90.6027	146.695	138.416	111.515	74.0102	59.0489	197.497	61.7096	33.7503	145.36	126.574	74.3435	94.486	88.5255	215.203	33.2047	110.38	50.8863	66.6467	60.276	50.9028	66.5953	35.8871	42.6736	298.29	179.334	71.3431	66.6409	85.1847	103.588	55.7402	158.534	100.099	91.6506	70.3385	83.396	28.5881	59.3618	98.6034	42.7468	96.0325	117.976	73.6674	66.0711	134.559	20.6646	30.1072	40.5387	185.508	246.304	101.692	167.653	115.3	325.517	137.459	99.6346	150.825	119.187	79.288	54.6079	91.4412	67.8295	60.251	117.544	107.539	82.648	91.7633	45.3429	76.1595	120.525	98.0333	39.9157	70.8342	47.7842	44.5929	139.146	61.746	90.4609	54.7781	10.0843	3.51063	79.8601	96.3791	89.5876	61.5259	58.101	79.2984	19.1487	55.0053	132.165	52.9799	112.227	81.9541	57.2611	98.2223	68.7218	193.742	37.2821	50.2864	115.865	148.755	16.5312	40.7795	66.3934	41.5173	70.9046	60.6598	77.0033	154.883	105.909	230.036	200.031	75.7861	29.9754	41.473	163.359	47.238	45.3013	55.3275	62.7937	26.2859	23.2019	61.9196	62.5021	96.9479	73.0164	78.2053	68.4818	55.5239	106.846	65.8941	122.995	98.7518	105.859	59.2676	96.7099	132.719	35.4688	48.5809	116.411	7.96199	176.774	84.358	100.284	85.7879	59.1226	220.029	78.9236	79.084	70.7039	72.0762	112.568	30.9478	144.406	53.0845	73.1696	75.3201	70.8841	145.063	33.8989	51.0336	85.7063	131.699	67.3481	80.28	49.0439	57.1801	94.3957	66.9677	112.03	73.0104	68.8206	87.5783	114.071	58.6288	98.9469	154.885	107.426	30.8357	42.9507	65.4835	11.5758	79.7455	74.3869	35.7099	78.3936	28.0911	84.0043	211.191	73.1832	38.9102	263.626	138.029	89.7826	60.9263	65.6673	125.358	71.177	86.0257	47.6181	49.4531	1.64343	120.848	0	132.795	85.743	77.0093	172.213	99.6211	67.8978	78.9735	114.076	75.5701	39.8034	133.27	68.5585	33.1001	49.3028	20.0683	126.965	82.6689	110.86	65.8324	75.9481	40.8796	121.062	103.098	69.1107	72.1011	60.7638	122.383	139.995	6.43693	51.237	156.883	148.686	75.3616	56.5611	161.661	50.5827	79.9256	73.0223	93.1217	15.367	48.6166	101.278	75.5238	16.7032	102.732	62.9141	77.3402	62.884	147.956	73.699	71.3596	53.5966	64.0041	100.452	154.25	96.3388	6.85022	142.736	78.3461	218.978	29.2737	108.94	43.2507	524.182	175.002	34.0839	19.0489	197.658	14.9787	167.832	62.78	73.5644	85.9244	77.7717	89.6155	58.1078	74.6258	57.2091	75.8091	80.7543	71.7051	34.1664	1.31651	52.0934	69.2688	76.3733	103.909	118.598	40.8924	57.7133	104.039	182.018	122.013	130.518	474.621	99.0298	84.3722	106.249	2.67547	39.0082	95.8552	81.3638	109.075	113.287	10.6079	116.797	103.102	102.965	5.86143	86.7382	108.836	172.879	36.2135	141.399	10.6675	93.7235	88.7709	24.8204	96.7039	5.68082	52.2947	94.2138	111.599	92.2206	59.3028	47.1546	71.4149	104.694	139.05	101.189	199.966	126.885	120.461	67.7325	28.847	78.6954	78.3095	813.61	69.0432	148.216	101.131	146.586	85.7642	208.905	47.5789	68.7682	65.5734	83.5347	2.77942	95.8516	170.025	82.4089	90.0177	107.333	84.3306	63.5121	39.7021	74.4223	54.0993	112.392	79.8505	54.0224	57.2859	40.9055	76.3616	90.6808	97.3731	28.3336	58.5176	136.838	99.3583	44.0022	88.5127	84.8316	196.559	92.8735	46.006	69.0433	64.5447	48.8682	59.8543	71.1173	63.5411	48.5396	50.5093	70.0019	52.4169	128.385	118.81	42.9309	29.7512	75.5447	87.0228	83.7075	150.29	379.365	239.48	68.616	333.494	62.8695	52.3131	67.4539	59.6723	78.8285	69.2922	99.31	251.606	39.9157	122.222	25.8379	62.7831	70.3389	63.5591	12.871	105.963	79.8667	30.3642	44.8898	100.528	75.0273	126.403	123.885	91.796	70.116	63.6777	28.4005	58.4104	196.671	53.3549	139.44	74.6776	3.04595	99.2675	77.441	292.461	119.887	1.16475	274.921	123.091	44.4813	83.4102	65.0049	84.3564	144.887	12.7925	71.6656	64.0479	101.964	15.1405	63.723	98.0159	64.2281	88.0446	130.567	138.849	113.381	50.1597	137.54	116.485	57.4661	66.1022	138.349	62.8411	69.3683	93.1371	36.811	52.7456	71.9086	89.2571	41.0399	64.8966	102.028	183.546	261.614	123.684	62.2451	116.418	156.838	94.9292	117.34	63.8957	71.5665	96.7411	138.624	75.2118	62.3035	101.338	146.435	73.0209	110.764	48.6031	104.471	105.458	47.5931	43.5922	71.5485	22.2498	152.544	29.9475	8.67499	95.7677	84.1046	2.04682	80.1377	85.9276	17.3734	78.7046	133.797	19.4303	53.7109	111.565	45.502	95.1945	95.5728	62.2833	291.396	77.1707	68.5089	93.3572	22.1335	110.921	86.364	360.926	118.547	61.2746	83.8765	67.3359	88.0446	64.7331	67.9023	33.9112	78.063	100.21	45.3256	99.2125	77.3852	109.534	78.1439	39.7124	72.0836	117.818	0.996225	57.1298	106.53	170.885	67.1866	107.782	138.574	103.095	63.9001	279.571	64.0446	64.1092	107.554	184.57	55.6286	1.3751	57.8579	89.9615	18.0863	45.8224	53.8728	134.543	92.7327	64.22	48.6284	71.3218	70.6936	184.423	154.829	134.207	137.674	106.435	70.4565	35.336	72.872	64.809	124.701	25.6209	80.6487	46.8421	118.259	71.3345	25.3883	75.211	64.1345	4.65881	119.239	44.0053	102.276	46.0244	69.4319	114.298	48.0984	216.464	189.636	56.1792	52.2575	37.4146	57.5022	2.42569	75.5775	69.8502	75.8413	58.8067	139.462	58.13	108.006	87.4945	176.031	51.982	20.5986	1.74236	97.2886	2.06136	112.711	199.455	72.7606	93.0468	73.9452	127.664	114.445	67.3124	118.314	92.1718	86.2209	92.8675	56.5303	92.3736	42.3768	113.048	118.772	274.07	0.895683	64.2923	122.025	6.26133	92.8716	110.664	148.723	126.896	20.6146	205.465	75.9562	68.1957	81.3283	136.462	42.548	84.364	0	115.423	66.1122	5.104	72.5385	47.8288	78.3287	62.0282	47.5658	68.7585	76.9864	48.219	92.4346	125.861	112.554	50.698	26.0201	185.888	53.7276	109.539	44.2861	62.2517	201.417	97.8268	50.571	87.4698	58.5242	64.6568	22.7089	152.022	115.254	48.1253	156.16	88.2763	64.2014	81.0239	70.7181	76.7044	71.7066	108.992	62.6878	15.5877	68.6622	87.162	84.5862	105.018	98.0878	101.717	86.2017	148.622	82.3795	43.3589	3.08726	1.84899	65.5869	47.7749	52.2054	49.7154	52.4858	66.1782	107.557	87.845	59.2183	78.9976	44.1701	120.603	425.861	103.093	228.561	93.8211	63.244	277.957	76.137	36.7818	78.0431	121.604	62.3833	10.3223	64.9512	87.1354	74.8245	50.2049	34.0686	47.0242	56.0545	71.1773	62.2005	79.2113	51.3703	94.1015	79.4037	85.2946	217.111	72.4677	116.052	26.7304	90.4416	0	97.0125	108.173	74.6256	93.2273	58.4178	32.2914	71.8622	34.5612	175.098	43.3107	102.322	71.5899	60.1477	13.1219	68.6975	94.9084	81.6089	10.6908	133.01	54.9368	73.3683	90.7935	194.175	21.5235	19.4015	124.005	115.539	81.828	204.226	58.194	48.6086	112.171	80.5823	101.061	140.171	111.505	133.128	137.788	69.5712	87.4866	140.281	89.9154	104.276	386.67	79.1964	63.0922	159.611	31.3436	39.4102	84.8678	130.225	74.4613	51.1217	63.7524	124.378	34.399	125.755	89.1777	9.37088	71.3062	103.747	23.7393	61.633	55.3161	66.3605	266.491	65.1978	84.4568	24.0926	68.0217	67.4199	44.0482	103.642	47.9688	131.604	83.2021	38.8804	55.4855	36.6382	225.911	186.321	121.124	97.1847	28.1052	56.2038	98.2577	17.9796	95.4792	126.326	95.9257	77.117	90.6602	90.9531	112.272	74.6987	216.934	63.1441	72.4416	106.776	84.9362	108.098	79.1237	72.6001	115.047	49.1	125.946	70.7413	32.3926	118.234	159.155	119.811	146.742	51.8717	77.3663	48.1418	108.544	129.892	44.1496	65.1978	81.8854	135.473	100.309	18.2572	84.2661	59.2928	33.0803	41.9458	167.091	72.3039	77.1937	244.034	34.6883	97.678	248.528	83.6896	70.3163	144.959	150.042	33.7848	65.4771	64.6059	59.9253	41.7369	34.2679	102.808	36.3586	99.7469	71.7796	67.6651	98.2794	82.6959	218.924	82.9495	77.5472	160.103	197.923	116.656	6.48152	85.0555	1.39859	63.3665	24.5054	134.458	38.4741	77.8986	50.5277	78.112	58.6433	58.33	52.6166	93.0492	26.8449	87.3215	78.7046	98.5056	74.91	249.933	72.4921	65.8766	32.8301	123.304	36.64	126.754	93.9101	48.2694	121.148	120.831	69.4275	68.5773	47.6921	104.553	81.2494	154.255	27.8039	39.0622	74.3675	41.4939	73.1957	101.835	56.8465	53.4718	62.5	59.9536	22.2498	160.803	2.40338	70.4204	40.6108	77.8913	1.01201	89.0664	138.045	71.1362	65.8518	80.117	1.51697	102.759	78.6077	41.0007	91.4075	72.0167	64.6707	255.658	94.6355	91.8917	185.758	105.344	43.7756	78.7046	17.8754	0	16.3978	68.3514	74.7902	93.6549	22.3509	30.9374	205.915	24.7125	101.758	130.223	125.014	30.9194	55.2224	69.7946	49.4941	56.9249	84.5859	120.809	99.9521	38.0735	94.2667	25.5882	97.8453	55.2014	79.2758	44.4396	87.0598	51.5209	52.552	44.2139	56.3251	78.3947	100.121	102.915	75.0911	13.3353	59.332	52.2461	132.433	70.7444	63.6975	94.0959	92.8386	168.322	77.966	40.4386	114.291	55.3106	90.3859	100.281	116.014	104.709	53.5049	51.273	103.383	124.2	46.6788	9.17946	50.7878	92.3055	41.6356	10.613	112.688	49.4418	97.1728	62.5733	59.7705	99.4636	28.2831	163.826	157.622	13.4753	30.4408	108.779	113.503	216.313	86.5804	135.403	30.0006	0.795507	62.4155	5.2857	2.38775	12.2198	77.6705	72.3227	39.8906	269.338	73.2477	197.41	14.7822	107.623	183.669	44.4585	122.331	80.4336	151.934	87.5554	24.3128	124.645	0.544813	84.2334	186.447	50.4355	69.3704	6.08721	68.9816	99.2303	45.0151	60.6879	198.605	61.0204	61.2755	89.9444	81.5092	119.031	136.644	120.185	97.8231	63.1877	241.892	1.79928	274.656	44.356	148.087	0	83.0395	113.713	89.5597	214.103	95.6027	74.9679	104.439	113.097	65.8364	96.0001	131.606	11.1295	0.710045	61.8658	152.531	76.8977	6.3261	53.2874	58.3231	59.2352	220.769	80.0746	69.8523	60.8652	17.2528	63.781	117.35	69.6615	65.9652	95.946	110.547	43.632	103.505	45.1121	54.8774	189.932	73.5144	114.118	94.9967	113.525	68.4631	46.5432	42.8654	36.4283	99.5168	74.6171	27.7359	88.3643	160.977	175.979	85.8786	71.123	70.6435	200.559	77.1566	82.6867	141.027	68.2612	107.099	76.5453	24.4617	43.4519	273.556	113.752	70.6771	68.6447	145.971	48.4866	49.2526	114.943	103.211	92.0259	60.1817	64.7455	57.9717	153.692	93.1447	89.0841	150.118	33.2901	77.7809	41.6355	87.0513	59.088	110.373	32.5769	45.016	64.7455	88.4304	94.5211	161.367	88.8104	74.7069	152.175	105.443	92.6298	125.84	113.05	96.3062	149.948	35.8849	127.095	98.9571	26.1269	77.3789	81.3895	64.0907	149.526	82.8059	103.111	62.7506	88.369	37.407	76.202	137.761	22.2853	99.1899	53.0091	66.0842	66.2241	114.624	94.0187	100.501	81.4445	122.833	60.0673	53.0548	63.7253	56.3033	2.38513	262.875	193.343	51.7676	27.261	66.6218	59.8658	15.2184	75.861	174.457	50.3049	125.857	106.025	0	6.72508	48.332	54.893	82.3599	93.3266	132.869	147.008	76.9159	57.0238	23.337	180.829	1.70687	123.927	2.25916	85.8348	102.572	1.55838	31.6382	51.8096	70.717	101.989	146.384	195.324	110.522	83.8832	131.596	10.2526	37.7992	60.4604	43.0671	37.7757	96.418	255.095	366.322	87.7858	239.163	104.142	68.9849	67.7987	167.105	90.7975	5.01415	75.3483	34.1256	90.8498	168.076	86.0596	107.834	4.96359	34.252	189.713	90.304	135.383	82.107	76.4731	48.7086	345.605	52.8532	114.432
AAC76259	2.30439	0.482938	4.08846	1.25264	0.997014	0	2.09003	2.34602	1.03735	3.17195	0.38379	1.19369	0.812292	0.892695	40.9626	1.34466	1.50277	4.38328	0.78139	1.38997	6.71058	0	1.49767	1.17106	3.57133	0.649072	0	2.45104	0.411721	1.43211	1.31072	3.59263	92.3971	1.62807	1.19942	1.3604	1.27017	3.21611	3.32465	6.83216	0.59643	0.808469	68.0704	1.57087	0.091876	0	0.567517	1.78021	1.37428	4.41584	0.867894	1.65919	46.7325	1.08952	1.34272	0.818656	1.6637	103.082	1.54202	4.91519	1.45345	1.35524	1.43642	1.75291	0.808833	3.47741	0.637238	1.85647	1.18651	0.866201	4.01086	1.14578	2.09322	13.5302	1.51238	1.11495	4.23589	2.45613	1.79217	1.89042	1.57153	0.0371314	1.3517	0.429792	2.07969	0	2.39379	0.75769	0.803493	0.830329	1.39309	0.629368	0.727147	18.8615	0.746997	1.98967	6.44484	3.44825	0.613985	6.91725	3.13063	3.25317	1.36295	6.79082	2.54275	2.06064	2.25988	4.47469	4.1458	2.01046	0.876361	0.864885	0.530289	0.279795	5.6198	2.39614	2.17814	1.24725	2.88364	0.0304988	3.54142	76.8305	22.6925	1.07408	12.0739	25.3922	2.12746	1.43904	16.3128	42.0545	0.043117	1.60629	1.93228	7.51098	4.84148	3.46916	0.371908	1.03657	0.929535	1.00397	1.29454	1.43962	0.314302	1.88059	0.901896	0.177177	3.32792	2.91998	1.01823	100.604	0.761545	2.07358	0.588338	3.18715	23.2416	3.30297	1.94863	0.701003	3.58464	4.13361	40.1936	0.424514	2.72072	7.55344	0.65333	1.21902	1.0539	0.971898	1.21327	1.17132	1.34424	1.03691	0.0441152	4.92258	5.1819	1.11643	2.25193	0.887302	1.13822	0.641653	1.27627	2.74732	2.39316	3.50226	15.0428	2.71986	0.864082	1.1132	1.10206	1.06043	1.02392	8.80583	59.3539	2.41386	1.54325	1.92601	7.21735	2.40971	4.61576	2.58514	2.34233	2.87004	0	4.01024	32.4781	1.44178	5.43223	2.87701	5.02625	2.78314	5.42182	5.68665	2.74453	5.21613	0	2.46492	6.0106	1.34917	0	8.17355	3.96397	5.32792	3.36256	8.45342	8.23791	13.6573	0.711603	1.83942	0.141332	3.75054	2.21298	0.501136	2.6725	3.12895	1.23838	7.0487	1.03661	239.917	4.09739	2.2183	0	0.984667	11.2938	5.89531	6.17449	4.49671	13.4209	3.70589	0.38376	0	4.84266	1.7021	39.1826	0	3.83057	3.09056	5.6991	0.992072	4.58848	20.7171	14.5374	3.25139	2.07407	3.4925	3.36777	2.44472	13.074	9.64713	4.42489	6.42523	3.04959	79.3759	3.49342	33.2308	2.28889	8.88142	2.03596	3.46913	251.104	1.58408	13.5282	1.75116	1.03985	2.01533	3.22843	0.94518	4.46935	1.85114	1.54695	1.11593	3.095	3.07758	12.3452	3.4076	1.9521	0	10.1422	9.43785	3.1615	5.10145	1.49012	5.85287	4.19261	18.1338	2.82263	7.25294	1.58319	1.72233	0.48529	2.31486	1.31216	1.93138	6.95468	2.66616	3.68358	3.38511	2.64334	3.51321	1.6089	2.82171	1.50318	2.07903	4.11739	0.516869	1.86491	0.25204	1.68087	7.45246	4.70843	1.47223	12.5449	1.43971	1.99818	6.28479	6.13365	2.52725	11.3604	1.48654	2.25206	0.095465	32.5285	5.7019	2.92134	3.06962	2.4478	31.2332	2.20628	1.38406	9.74873	5.92431	7.48717	6.08232	52.3441	2.4783	9.38858	6.71339	2.50347	5.24583	1.88095	8.01794	34.5159	2.19126	2.56312	3.51955	4.18885	6.95052	2.21994	5.7781	2.67076	2.3909	4.56188	5.73391	2.42987	33.1935	1.6267	1.63676	2.96993	6.76378	7.58035	2.66553	4.10257	1.65123	2.79894	2.2579	23.0881	5.43964	1.0041	5.70829	2.32571	1.26216	4.09289	2.14049	4.32053	7.65066	2.18246	5.66611	5.71839	2.89876	5.72217	7.71086	3.39728	2.64551	1.1492	4.67026	16.0194	3.84538	2.84955	5.13489	2.78339	0.970146	12.1555	1.83794	2.06033	1.8951	5.04019	4.94201	8.77445	6.84831	23.0361	1.54194	2.48185	5.38028	0	6.38462	5.94828	19.8793	0	5.69868	4.65354	2.21664	6.40593	51.1393	6.67374	2.55709	3.15783	3.82066	0.290731	3.07419	2.53756	6.62395	6.27256	3.91234	116.009	2.30165	4.71508	4.97388	2.88914	4.7901	2.11444	3.26234	2.18043	3.02056	2.07262	1.97306	3.37303	6.38527	290.32	7.06593	49.6172	1.61431	6.07954	6.47949	2.42401	7.70225	6.14704	0	0.738867	0.994876	3.46825	4.17079	12.2015	0	4.48915	5.6679	4.42395	12.5522	0	4.60259	2.51204	146.677	3.03338	4.78209	104.35	9.6138	1.47022	33.0032	0.99853	0.244526	3.01511	0.128133	1.52299	0	1.49209	2.16491	1.73209	6.66374	5.60862	13.3574	0	3.03633	174.258	0.83183	8.36816	2.69386	14.2885	3.41556	7.40612	3.47863	11.4821	9.34354	5.087	2.46501	4.74181	0.759928	1.29989	9.34547	0.920532	4.09733	11.2625	2.22994	2.35451	2.14244	3.20916	5.86368	9.15902	94.3997	10.9239	0	1.0427	0.6126	2.5501	3.98234	32.1094	6.17925	4.65869	6.70072	1.6067	3.05253	1.16302	3.7336	5.09144	9.96534	3.9947	1.67801	2.85816	1.49138	2.85401	2.35038	16.1628	1.03507	6.00985	1.96062	2.17951	1.60534	1.03207	1.88182	5.91124	2.24083	1.78145	7.66875	2.45772	1.18619	4.40086	4.04294	1.01051	3.33427	10.3803	0	2.91958	8.73969	4.68893	6.65388	2.58255	1.89107	1.95438	0.299171	2.72087	2.94998	15.3984	0.947279	4.92397	1.66302	4.32169	5.68715	7.07176	1.21548	3.89261	3.51287	1.34061	2.04245	2.77276	3.5852	1.89944	8.2469	1.40485	5.67634	2.95884	0.647612	294.811	5.8446	0.909713	1.15302	3.4718	0.818232	1.38457	1.06013	1.0604	61.6779	3.07802	2.61299	0	61.7243	0	3.09485	3.48369	2.17037	44.3993	3.4913	0	6.2769	1.87987	3.02769	3.23081	2.74857	2.60178	20.7717	7.58872	5.68138	7.45315	2.53573	3.96688	11.2338	10.4409	3.86922	5.82345	1.22791	1.88597	1.49489	1.41546	2.40932	2.56988	4.58905	2.47519	0	3.22887	1.2255	172.346	2.22609	4.33476	1.05451	4.57551	4.40087	1.47905	2.00974	1.49373	2.1648	6.57001	2.67398	3.27744	14.4524	7.434	7.01703	2.81379	0	2.68495	6.4018	39.58	3.26448	3.45412	3.56937	7.31564	9.6265	17.2647	0.835797	1.05946	1.57346	0.565655	6.21272	4.96225	1.28476	2.92555	1.94544	0.53494	2.46463	11.1751	2.5479	0	2.01403	1.03235	5.01727	6.86197	0.942394	11.9381	1.44034	0	4.20113	1.15643	2.14386	55.6326	37.4499	1.83996	2.26304	1.29738	0.531524	2.84476	4.03525	4.18442	7.73823	10.1726	0	2.5844	6.22619	20.4029	3.28659	4.3405	5.432	58.1182	3.22237	0.718635	3.01916	2.3035	5.09908	2.28551	7.34545	1.40797	10.8729	1.87661	4.43022	9.1528	8.91762	2.78147	39.0689	2.47124	14.0185	2.12181	7.57273	12.544	4.97227	2.63666	0	5.03789	2.21936	5.11743	0.0538672	5.46415	4.07419	2.42536	4.9759	3.32341	1.39869	2.40796	2.94839	1.8343	2.33965	25.9022	1.70234	8.05501	2.44756	2.47782	3.60509	6.36342	0.660664	7.42315	3.85879	1.51191	8.03714	1.0026	1.87984	2.33001	2.04727	4.40157	1.88096	2.38704	3.02021	7.52839	0.89078	1.45835	11.4821	1.03191	1.94172	8.20274	3.32138	2.92283	1.78966	2.36503	68.4221	1.16656	2.97422	4.88453	0.785829	4.02926	1.51943	7.38444	4.40193	17.3692	1.72612	3.12958	1.97573	2.17237	0.925735	0	255.945	1.7915	2.33696	20.2925	0.195297	3.56687	22.844	4.45013	4.13952	51.615	3.41895	5.31249	5.5618	4.87281	4.73153	3.84631	14.0819	2.56924	1.18648	0	4.37847	1.29963	8.43702	4.6491	0.611974	3.02797	3.3944	3.06764	4.40213	0.804446	2.49111	0	7.13071	9.67659	6.73183	1.79158	4.06563	2.16498	4.52982	5.88896	1.6451	5.81349	2.51978	3.50483	5.11231	169.371	5.26365	3.33012	3.52357	2.59451	8.50266	7.38427	5.36734	2.28938	7.28828	0	1.80834	37.2303	2.96662	0.903054	1.05821	2.77437	0.802446	2.3241	0	4.62812	2.56453	1.6649	1.74911	33.7982	5.50609	21.5445	5.51084	0	2.98342	3.56045	3.44501	1.51596	16.4154	2.79694	6.31398	2.53935	0.882437	1.34895	0.927222	2.60789	2.5865	6.48683	8.13836	3.83347	2.48017	11.3253	2.93233	3.66523	5.29801	2.07494	5.39028	6.11863	1.60243	1.54953	2.35461	0.529968	7.33648	9.84595	1.03907	3.26471	42.2767	0.892852	2.99454	5.24055	1.96463	1.85785	6.69674	2.6403	3.21362	12.9963	1.51943	7.19797	1.4601	33.2452	4.02926	4.49886	3.07112	35.4587	1.77516	1.82293	2.47837	5.24112	5.36903	4.77035	2.83012	2.40281	2.96691	3.23603	3.42981	0.789367	2.36436	1.44961	8.03634	0	1.0897	11.7146	13.3891	2.69757	1.66498	5.19998	1.49785	20.0195	0.828155	5.33284	3.37561	0.513167	3.74742	3.72178	0.888577	5.19919	7.56308	5.80201	30.4879	0	56.4667	6.21935	3.20469	6.73623	1.59628	2.58224	1.62588	4.06771	1.19443	4.64773	0	3.56218	2.61148	3.93172	2.16803	36.1822	8.47919	2.62375	1.32623	2.24463	2.07503	4.09733	0	59.1539	8.73181	3.3176	3.40114	18.9247	15.1624	1.20342	7.27604	17.232	1.51738	3.25607	7.40695	2.8767	2.57193	1.45358	0.238465	5.85759	11.6808	1.07555	2.21927	2.14002	2.33679	2.1872	2.75284	4.37624	2.49023	21.3288	1.11384	1.57111	2.49107	1.94166	2.98813	3.35532	8.72314	5.30794	0.806615	11.7864	9.90395	2.38874	4.19573	1.07899	2.13733	4.68723	6.58058	1.50107	74.0996	36.1823	3.99593	1.80095	6.42409	4.37679	9.24575	2.59725	3.40605	7.03998	1.0421	3.85215	1.79439	0.271935	11.9686	4.308	9.43542	2.20143	4.06961	5.96314	8.51051	0.0368761	3.00735	3.06998	6.61691	0.219307	4.14371	9.97289	9.74991	1.11977	3.58709	14.7279	8.3943	1.79528	4.37847	2.44887	5.07999	8.78811	2.15882	2.47817	3.90141	3.8556	1.93299	1.68385	33.1524	24.671	2.21258	12.1627	83.4308	3.14168	1.30264	5.34658	1.50181	3.70589	7.03971	1.60668	0	3.10369	1.602	4.73968	1.27958	2.82854	4.83632	3.66227	0.871099	13.1507	5.60225	10.1468	1.82482	3.28997	2.96028	2.86064	0.874155	11.4983	112.207	11.6071	8.46025	5.22825	0.043617	6.64724	2.14929	3.23048	6.2599	7.68703	2.56948	1.72137	0.815013	4.32508	1.67772	1.44251	3.99049	0	2.54494	2.2954	3.45285	3.07369	37.016	3.38085	3.41839	3.14227	2.57681	2.14014	6.5463	30.6443	1.74992	33.1872	2.61432	1.80124	2.90937	8.01528	6.16516	2.94486	37.4186	5.15889	1.59551	1.73974	2.45012	4.58765	1.38985	8.54861	2.98192	1.13684	1.95853	4.40117	5.40207	1.13445	1.65249	0.0448177	2.77829	1.66953	6.34591	7.17354	4.65161	3.46571	6.01863	1.84191	8.66682	2.07526	6.61007	8.03977	2.57655	0	4.27356	0	4.27222	2.56763	6.99004	3.97369	2.34535	1.56499	8.08275	1.60026	1.20429	3.68419	0.72006	10.5003	2.43884	3.88846	6.10537	0	5.32074	165.119	1.74685	4.65865	7.10236	6.43681	3.74809	3.70673	1.68099	2.16171	3.85649	4.69099	0.803522	2.76012	1.28337	0	3.24193	0.592454	1.15144	17.2695	163.05	3.45584	2.38624	4.46267	6.70928	9.60442	3.74425	2.98165	2.82813	1.43411	1.90668	3.67256	3.37584	2.85225	2.55109	2.87613	7.44422	1.22522	2.42628	3.19731	4.99938	4.64255	0.985108	0	209.994	0.761807	2.5172	111.268	4.45445	1.4961	27.2075	5.19685	0	7.21513	1.76066	4.69665	3.38181	3.78197	3.18291	3.58509	12.0468	5.56761	4.16101	5.30958	9.27103	6.0825	0	4.63043	0	2.68381	4.96203	3.67054	1.39525	1.42044	1.14525	0.809473	2.32153	7.68041	2.43915	2.66034	2.8348	2.73322	1.84047	3.23083	30.7933	0	96.2189	2.91326	3.58764	3.738	4.29576	5.61772	0.319771	1.05191	13.4048	2.88779	1.84793	0.831145	1.69862	0	5.57992	1.95654	4.7596	12.2831	3.66303	5.23383	199.146	6.0036	0.929233	4.41539	15.9695	1.16511	0	4.52215	1.83157	0	5.43216	41.5076	1.91371	5.56819	6.27781	4.55798	2.22598	2.20653	2.77755	4.57703	53.3246	9.04569	5.72304	3.653	0.551215	5.25095	3.70696	1.80089	3.00265	0.744005	23.993	1.61481	1.08756	2.49207	2.94609	17.5837	2.85577	2.06316	3.42176	1.40416	6.68053	1.96237	8.99596	1.58174	2.24427	2.42756	1.64943	15.825	1.84055	1.86481	40.1697	3.91448	6.38714	1.61282	1.31372	2.55356	1.23732	3.14961	70.1362	6.31491	0	10.7303	16.045	12.6619	3.02766	4.86269	0.0588489	2.6512	1.42094	1.19584	3.13177	7.95713	14.9365	1.04507	2.7694	0	2.24996	36.1283	10.6731	6.55682	209.386	7.10095	3.10528	15.6378	2.57371	3.3034	8.67784	0	2.37778	7.18191	0.364728	4.86442	0	2.73255	3.25505	1.07974	273.492	1.43565	0.909199	1.19271	11.2209	0.949572	1.22836	1.87487	1.34988	0	1.63108	3.13769	8.19368	0.358423	2.60697	3.93309	0.646143	2.87236	3.13019	3.18832	4.49858	2.93216	3.57228	1.91441	7.29981	5.22443	4.3226	176.175	310.221	2.6119	0	8.86673	1.21498	1.95542	2.62879	5.95925	1.92317	5.10852	0	4.09392	3.70344	17.7946	2.85414	1.12934	16.4016	4.13923	27.069	4.27346	15.1625	2.22634	3.18835	16.3083	3.50927	0.86873	2.10445	2.39238	13.7038	4.94991	4.25094	2.09604	24.4446	3.28453	53.3977	0.22472	11.6215	1.85782	4.68972	2.64074	59.9666	0	83.0307	3.36103	8.37958	3.23516	1.91871	1.07318	5.75162	0	2.86173	0.0890433	3.82615	4.48571	2.34053	9.23032	5.91475	0	1.06202	6.8572	2.3141	1.24514	9.38013	28.3502	2.85915	13.5706	3.78286	0.857172	4.50432	2.21021	4.19113	17.089	3.56297	0.260374	3.06454	4.14819	2.3065	0.533675	5.25994	2.91189	2.50076	35.0558	11.2619	2.26073	6.75291	3.57667	1.64674	7.51405	0.250584	3.39228	2.71854	16.8174	2.70486	5.7605	1.09934	4.0159	63.5268	3.70252	98.4337	11.2708	5.31454	3.3483	2.16433	2.11444	2.71564	2.70523	24.5341	58.3727	131.328	8.94778	3.94374	28.5875	8.94778	3.84768	3.3223	21.3697	4.41403	0.469974	3.69549	12.8135	0.692332	2.52085	49.89	2.72474	2.48787	16.9666	2.687	0.954207	4.24741	6.50883	5.82308	2.79366	2.481	10.0742	0.583383	16.8204	1.81475	7.09842	8.86134	4.30258	0.837441	5.75231	7.84764	3.93941	2.92506	4.89476	1.89404	2.5711	2.24363	1.81355	1.10436	12.4839	0	1.60891	2.396	0.0500746	96.6262	4.42128	4.71986	19.2728	3.49792	1.73601	0.967498	2.36712	23.6571	8.87924	4.6444	14.0537	2.44248	1.05946	3.39529	3.64958	8.04576	17.8102	5.28431	15.0506	0	5.54007	0	0.920465	2.15186	3.63118	1.22825	6.82925	3.69838	1.95844	0	2.72492	2.93632	1.79587	5.15878	5.00269	4.44598	1.25174	15.3643	13.8986	6.38777	2.95432	3.98955	0.495187	0.318114	3.84849	2.57662	31.2554	9.10489	0.262596	30.3278	5.33529	0	6.29754	26.0125	6.171	2.80718	0.447536	2.47996	1.94695	6.49225	4.13556	3.01582	2.08827	1.61368	4.48728	5.68589	6.94005	2.64872	8.46511	4.07416	3.67259	2.38147	3.49346	5.10068	1.11049	2.04459	2.93156	3.35534	6.19964	4.66845	7.30283	3.95147	3.48653	3.73902	6.66057	3.93306	5.65504	1.79832	1.79426	3.18061	4.66261	3.07647	2.7304	5.58517	2.89736	3.74745	6.19146	1.05349	4.94814	3.76545	0	7.88708	0	22.085	0	1.59501	6.18488	1.46152	8.74718	4.66571	12.2947	0.664237	7.82038	2.68173	1.03829	3.14125	2.24309	0.299876	2.88785	4.49222	3.91359	6.1097	9.4811	0.887764	3.98085	2.60053	12.7229	219.639	6.56348	4.32258	1.50341	0.208693	3.43016	3.30275	189.532	1.95496	3.51881	32.2967	3.18927	4.5296	0	2.23932	9.70379	2.68402	2.70393	10.9009	3.66532	2.57228	4.39197	2.14271	5.80448	3.33829	4.18492	0.137824	1.81425	4.17	4.82768	6.33379	5.4817	4.80843	4.50787	0.0541147	7.94101	0	2.05228	3.86186	5.74316	5.01108	0.373109	2.89961	6.578	0	21.5622	2.75367	25.7379	4.25379	2.50937	4.84134	1.81075	2.45012	11.0515	36.8636	2.37859	9.83459	2.7744	1.35814	15.2813	16.4976	6.84138	4.97171	0	3.44909	1.57068	3.46835	5.54574	3.46951	2.9029	2.60269	0.531738	3.44457	4.04575	7.23725	1.16009	7.40695	6.19635	1.15726	6.21779	2.3971	1.47901	0.0390409	2.58809	0.657704	0.793858	1.18094	3.77565	2.14529	3.57816	8.23971	3.13306	6.73376	4.61807	3.82012	2.73703	0.91222	0.565662	10.1625	0.619655	12.7932	3.16692	5.96874	4.02926	4.83108	81.9283	6.81115	6.13632	6.94033	50.0354	2.32566	9.74669	1.12016	3.52391	12.9875	56.128	14.875	25.6432	0.283971	2.24921	7.79905	0.812514	3.88781	2.50137	4.38123	81.8586	1.43661	8.42033	1.10087	2.2883	5.56905	3.16007	34.0206	0.666077	0	1.38934	2.91624	1.01715	4.22099	39.6633	2.66493	0	1.14535	7.64715	1.89578	14.1116	1.73788	2.69673	5.92685	2.61643	3.59979	229.936	0	3.05868	28.5133	1.51728	3.92394	3.47566	2.53757	3.94587	1.71845	2.32889	1.40614	5.02836	6.90213	0	5.44578	6.63884	7.56308	1.12863	2.49302	2.80707	58.1841	3.14649	4.25633	10.9786	5.03976	4.58129	2.51415	2.08795	2.76428	5.15979	1.08824	5.61553	3.74787	2.67616	0.438503	0.636457	10.3425	2.74	3.86956	1.73073	0	1.6047	16.042	8.40587	2.55845	2.40235	3.64575	5.54804	146.647	2.0189	4.78113	6.35638	2.98436	232.467	4.70497	2.04979	5.8745	4.61153	1.73875	1.24425	4.25134	1.6412	2.0402	3.23397	0.886258	1.24931	2.61136	3.12337	5.54419	3.89495	0.0384347	3.56231	3.64282	3.58459	8.16042	4.55085	3.08164	3.11203	1.73997	0	3.39391	2.82751	1.83845	9.25872	4.0738	2.59691	11.7172	3.58962	8.85135	12.6365	0.772927	1.76342	1.87281	1.49291	0	3.64116	2.0782	0.739517	3.54552	3.92908	4.23822	4.56825	6.4541	1.5176	1.21021	7.52702	6.48916	5.06763	5.99153	1.76315	2.84037	9.04585	3.9158	0.873837	6.44942	7.21007	45.7872	7.64819	13.4025	6.07298	4.9285	4.08287	0.879773	2.2039	1.81236	3.55286	9.10485	3.59377	3.75337	10.919	8.64813	1.8886	4.63633	1.87718	4.43814	13.9169	5.78689	2.69591	1.20513	4.46512	2.5812	4.98624	6.774	2.30182	2.76972	190.27	4.38922	8.74219	3.39486	2.76044	2.32852	3.23717	5.15437	1.66306	1.25509	1.67706	1.93543	0.668379	0	199.613	3.28662	26.5362	2.34213	2.3291	5.43058	4.73372	0.0729644	2.19387	3.90193	14.3644	4.41244	3.96562	1.851	2.33877	8.64215	143.998	2.90215	5.06863	5.7015	4.63258	3.10805	3.03559	3.2205	3.40292	8.42443	3.12549	2.33399	1.24014	5.14302	24.644	2.71959	6.45919	2.48663	6.96294	2.97298	1.67227	4.40604	0.879993	4.38922	6.85165	12.9062	6.78453	10.5026	0	0	0	4.42293	9.79083	5.1686	13.3347	3.25588	1.05367	1.98955	176.732	10.9081	3.78063	3.40229	2.77036	2.34485	2.82572	7.97299	5.08334	10.7351	0.781265	1.69242	0	2.82758	1.35416	0	0	2.67987	350.203	0.954147	2.95853	5.88957	333.454	7.81575	1.02038	6.47841	0.18919	74.077	1.3695	3.34851	0	12.7845	4.21447	2.37019	3.21601	2.07782	1.01486	1.3767	1.94538	3.39245	2.88785	1.0044	3.10313	133.618	0.924663	2.57958	15.7674	87.3871	13.089	6.12779	2.63031	10.2933	3.09357	10.2034	4.72056	60.0028	2.03047	1.26648	8.26723	3.1692	4.24658	2.78424	2.30503	0	1.52684	2.35964	0.0655377	0.546869	4.71637	2.7554	8.74718	8.21795	0.761977	3.85819	2.7579	2.26041	0.192511	0	8.30938	1.85674	3.47966	3.55574	0.256504	1.59615	1.77619	6.41512	3.03704	3.34295	2.16219	6.50547	2.70456	0.0535793	6.48319	3.77044	3.3224	2.88785	0.741903	0	0.637628	4.15729	2.117	2.19178	1.24114	1.35624	3.32436	0.0439858	2.78464	3.59874	3.79943	4.92619	2.1077	6.11774	1.20513	1.37944	4.50614	6.65086	17.8249	4.03568	4.24286	0.0569304	8.20116	2.43875	36.3139	0	2.95411	2.50504	2.57982	5.13144	1.58408	2.18079	5.07883	2.5012	1.7809	0.56947	24.9588	1.35027	0	0.867349	5.07275	5.54236	3.60963	95.8614	0.664704	3.65067	2.63226	1.53041	2.13403	3.17202	22.0168	5.07051	43.0262	9.7889	22.7355	5.93073	1.53316	1.51476	2.70759	4.16212	2.00175	1.16403	9.18352	1.78655	3.25306	1.13732	16.2358	1.93382	11.5401	5.8524	4.66223	2.09407	1.04944	3.99956	49.5068	7.2771	4.53645	3.94959	2.16669	0.235397	3.7001	0.614461	0.877102	4.78995	0.799284	3.35488	4.55229	24.1501	5.22839	4.6461	3.14226	6.04201	69.7977	7.52796	16.9014	2.33973	108.311	11.7567	0.917819	5.91974	0.184245	2.46514	6.10188	0	5.7583	0.211498	2.30267	6.44309	0.516626	1.5658	14.0817	1.94005	1.3561	6.04537	4.62689	3.1555	4.56841	4.81947	3.01021	1.18716	37.2927	0.603048	44.4233	3.82257	0	0	1.85195	5.06752	1.54004	4.68731	8.05292	3.60584	2.2354	40.7855	0	3.31378	8.41969	0.940943	0.3981	1.97737	2.66508	0.753778	0.726576	3.65835	1.46499	2.6818	4.19123	2.2453	2.43246	2.56978	0.911652	4.49636	2.00325	12.6106	1.71392	2.42618	2.95475	1.67043	7.55241	9.60135	1.87369	5.96668	0.73845	1.92963	1.14526	2.5903	3.51055	5.60365	34.2776	12.9985	5.55093	2.65537	0.992463	8.05233	110.958	5.34063	3.59701	0	2.01165	107.734	2.60191	9.1391	5.01646	0.980008	4.1357	6.76408	4.77258	0	200.358	5.41225	2.14045	6.69118	3.42206	0.657142	0.0507813	8.16589	4.85285	0	1.15885	2.5501	1.75779	4.73318	8.24518	3.67895	5.57556	12.7933	5.90104	13.2926	1.63002	3.12682	4.60346	1.34087	6.21018	2.5501	1.39048	0	5.30965	5.61372	4.1192	6.93382	7.02428	3.80094	8.40765	11.4871	2.1157	1.69418	32.8622	0	2.98127	2.05335	2.68305	3.66902	1.65744	49.7766	8.25998	18.179	1.3591	7.54199	6.36193	2.30875	198.623	1.46702	4.35756	2.63197	1.89751	4.60186	67.3264	2.34008	7.95068	5.35513	3.96286	6.97796	1.70202	4.95606	2.16008	0.718383	3.20712	8.63701	1.81223	11.5299	5.57787	0	0	2.99154	6.89065	4.88334	9.86199	2.87194	0	0.725839	10.7333	2.22423	2.17976	5.32596	7.50529	4.71318	3.27517	0	1.42875	5.12318	0.333017	4.1996	0.547347	1.26397	2.15304	0.282329	2.52278	10.8144	4.88565	5.77558	154.826	7.98463	4.70693	18.6013	2.98013	1.58562	0.994573	12.8813	3.43457	2.99161	6.45046	32.1026	117.093	2.03571	146.894	1.05921	1.85081	1.39579	6.97	4.98875	0.778633	1.81739	2.39614	2.38224	3.49502	4.27902	5.36344	0.503577	2.30206	91.5831	3.6932	2.62962	4.62784	2.58024	5.80226	28.7346	4.67632	8.93562
AAC76260	105.579	133.137	388.686	266.176	329.29	158.571	170.404	133.107	156.146	111.933	120.04	144.301	93.0589	103.209	190.329	113.527	300.231	186.575	116.368	158.07	133.128	262.576	284.665	233.503	254.187	88.633	237.21	136.947	184.401	121.509	116.725	111.712	88.279	163.177	282.882	145.257	172.526	102.148	133.342	329.03	102.544	128.38	90.2625	115.335	5.10075	40.7801	253.262	138.093	80.3335	185.959	234.131	209.384	104.072	119.762	102.368	250.295	196.138	140.693	327.352	23.1457	166.557	110.427	319.934	116.997	129.358	173.178	41.8557	189.309	138.874	187.832	171.526	162.807	89.9485	127.392	112.554	115.484	140.097	142.346	90.2131	54.0362	99.9529	76.3608	116.503	61.053	268.511	122.27	323.138	221.435	116.382	15.9612	43.9913	134.984	111.057	181.789	166.762	138.564	337.097	136.113	129.811	585.65	151.274	154.572	50.5404	161.479	116.986	199.734	21.4379	108.261	147.835	133.959	179.881	129.751	534.435	47.4322	166.47	323.919	283.5	247.26	100.979	74.5256	88.6551	89.0139	202.964	239.048	326.13	367.822	216.949	318.964	88.1118	127.329	71.6441	147.886	181.07	106.498	238.053	125.461	136.68	122.637	184.388	133.022	215.947	216.903	95.2339	121.173	45.0666	44.749	228.237	130.994	490.406	46.0558	177.9	212.304	118.462	92.459	137.453	121.809	73.5278	93.3034	170.485	186.738	127.282	101.394	146.619	134.432	123.824	103.195	104.659	131.601	126.059	236.885	466.128	376.955	406.701	112.315	80.8123	137.703	132.51	95.3644	124.284	144.109	206.436	209.736	313.444	143.326	187.44	244.208	189.027	110.155	237.595	172.471	272.318	144.737	116.191	199.193	174.835	282.63	365.592	335.618	200.433	11.2622	265.237	239.721	403.76	576.427	182.383	240.777	200.183	324.324	194.328	346.944	257.022	251.464	559.049	490.032	642.678	362.767	517.453	359.067	652.858	420.475	350.641	427.342	357.423	345.674	166.735	373.039	180.84	562.741	173.874	464.476	367.575	97.9646	178.28	241.98	590.08	199.02	444.46	165.858	443.607	135.647	550.6	248.437	664.276	478.014	238.54	532.569	695.752	275.289	96.3247	44.4112	1826.12	464.223	510.415	501.39	531.487	274.703	434.866	198.368	231.96	282.241	313.837	523.485	606.699	459.489	475.892	166.67	338.606	392.206	539.609	434.324	447.89	187.065	413.75	524.074	85.8777	217.874	106.512	195.406	206.46	739.839	512.716	270.144	267.51	315.173	248.236	208.956	418.093	298.422	239.175	265.637	215.825	376.597	394.501	333.324	464.172	108.649	339.683	443.367	520.885	528.436	405.397	224.5	258.757	253.493	228.145	606.507	438.02	583.594	447.48	229.428	350.25	474.087	222.612	627.558	207.754	681.855	324.803	507	175.872	124.043	308.543	370.654	503.055	91.9465	218.738	22.1425	230.58	591.093	971.254	296.355	833.492	253.16	219.612	464.813	545.649	395.813	684.869	134.92	376.28	203.042	269.092	180.465	275.749	826.849	207.631	218.354	255.327	296.874	152.353	578.019	327.923	439.931	276.33	435.193	223.109	277.754	314.188	430.251	421.871	661.905	459.685	232.302	403.346	292.244	400.558	832.005	283.864	225.906	162.619	232.081	622.573	245.374	139.707	543.35	306.24	982.693	246.436	372.54	2037.99	360.361	263.231	244.471	538.088	341.271	292.927	422.916	367.961	238.882	244.142	180.703	319.531	512.58	389.766	453.955	159.279	168.988	464.915	245.739	545.317	526.919	367.697	353.735	425.388	234.763	945.308	175.136	236.54	172.697	189.786	259.819	823.096	419.649	224.19	173.263	290.56	405.249	395.125	224.255	55.9648	229.687	341.772	420.706	231.268	214.649	365.364	493.492	376.465	182.762	506.608	288.879	366.162	747.194	308.364	506.3	434.38	478.303	52.6026	626.068	312.966	102.966	194.36	464.765	222.152	493.894	453.086	89.745	607.36	203.602	284.09	174.211	250.251	330.666	345.537	149.46	616.663	265.14	166.579	433.262	193.988	220.113	410.434	228.896	401.199	429.802	376.117	347.438	414.375	347.662	626.576	186.784	445.888	648.23	251.334	228.342	372.808	429.54	355.408	333.079	128.659	386.818	539.329	285.599	201.897	219.612	281.473	301.076	114.266	220.363	313.369	3.50672	241.705	455.641	218.258	249.34	262.837	135.02	305.214	397.155	53.1053	189.938	139.271	215.459	209.246	295.712	324.307	552.731	394.441	124.894	516.774	330.937	517.611	490.271	274.954	512.216	492.813	690.369	166.699	105.3	254.651	213.6	310.819	229.51	356.689	212.409	128.216	130.464	291.199	280.612	98.5189	112.569	262.661	101.038	234.256	631.851	392.868	247.26	1092.69	430.218	1038.44	329.754	471.471	227.247	319.115	613.408	178.428	516.234	527.083	249.948	413.325	178.734	83.3485	703.255	300.425	149.32	227.018	148.903	447.019	466.785	277.205	318.133	93.374	652.198	415.853	349.655	197.979	344.304	152.667	709.452	234.001	299.76	568.668	249.175	329.507	443.612	513.646	238.612	290.522	168.06	207.614	433.603	400.293	447.33	530.55	124.774	451.683	216.727	590.605	409.859	145.594	299.895	293.683	618.432	246.764	391.005	270.966	333.385	488.371	223.095	321.325	433.36	239.315	149.172	299.591	164.896	397.875	391.138	326.446	793.558	261.828	563.34	565.936	104.63	210.699	100.446	331.425	249.4	221.413	474.107	219.88	587.343	252.212	322.412	468.906	476.052	309.879	187.9	448.223	252.004	238.558	968.095	221.924	339.966	251.729	72.8446	231.011	72.8689	258.536	359.265	273.539	210.625	519.454	351.599	482.787	402.751	345.179	977.435	150.215	254.028	407.872	339.033	403.577	722.324	230.912	336.862	297.05	267.248	292.258	336.687	862.904	383.448	565.713	397.531	397.12	77.1031	494.355	395.102	527.904	275.436	521.184	246.621	415.604	172.891	330.928	107.455	248.53	286.399	703.27	383.433	300.498	489.668	395.479	170.536	338.218	78.5153	444.635	242.29	79.6282	304.471	283.036	488.81	269.207	194.049	816.653	404.046	206.093	373.461	157.013	218.527	218.757	524.308	562.905	435.606	967.638	91.1767	554.546	32.4752	193.08	322.963	314.701	0	282.421	112.917	156.569	164.475	343.951	302.241	251.19	198.241	180.52	479.776	290.705	216.803	217.806	593.516	397.598	931.506	300.816	279.741	169.398	246.259	248.856	143.034	377.347	316.472	306.715	272.599	328.242	260.638	430.342	517.284	205.522	279.381	202.443	86.3479	387.824	439.991	394.198	615.97	479.494	302.327	349.151	306.114	270.581	392.421	522.748	464.86	196.702	328.416	495.975	244.472	370.076	36.162	183.482	136.31	253.64	289.09	217.879	301.08	314.421	192.101	574.2	745.289	241.537	451.195	206.32	86.8349	951.828	516.774	373.283	251.786	340.23	511.076	418.814	497.456	161.669	245.217	365.177	481.744	560.947	72.7124	370.2	188.36	471.009	239.297	385.623	499.396	305.077	271.645	319.044	262.896	448.515	202.886	169.75	57.4314	396.687	84.6452	568.457	461.106	644.318	296.982	744.744	387.536	496.042	346.001	40.7928	551.497	226.936	397.626	179.527	240.873	305.472	294.096	137.7	249.353	642.79	248.983	447.832	464.194	317.652	442.339	164.691	537.391	315.361	444.93	347.112	390.591	224.782	713.157	428.299	245.666	446.723	200.628	313.216	308.789	376.093	516.013	197.917	437.015	238.017	343.187	409.301	990.973	243.447	107.437	210.557	1907.91	235.005	498.369	406.688	420.246	229.346	273.357	241.97	158.609	57.315	152.445	257.987	220.082	255.071	253.357	387.123	333.444	474.131	378.974	590.453	419.162	276.188	257.66	317.856	306.634	260.473	1089.41	270.186	92.0016	501.661	101.504	288.15	451.689	777.242	271.681	221.41	379.647	324.248	450.939	524.773	270.08	275.009	467.922	322.093	553.014	235.372	499.314	39.8591	653.049	43.9374	118.713	450.626	21.8355	159.878	334.045	413.997	419.56	722.172	237.294	303.408	134.617	312.039	527.258	451.443	372.484	571.565	370.2	567.985	409.656	182.56	283.526	232.582	199.85	485.172	175.563	235.337	278.625	193.253	494.455	447.946	267.32	79.6236	219.333	326.829	276.989	172.776	262.812	554.559	664.366	346.568	395.13	784.099	111.267	377.086	406.224	42.9506	212.516	103.527	224.042	96.4006	387.999	269.111	304.142	439.179	341.868	510.378	459.607	226.06	316.217	325.872	347.544	373.544	440.731	231.857	103.904	492.203	683.177	261.726	356.617	170.181	416.4	276.966	352.186	353.903	254.43	290.4	414.309	105.3	596.51	188.229	461.804	466.949	462.519	287.623	345.407	1046.53	294.877	282.885	297.673	296.081	348.098	658.817	372.622	755.442	87.6387	431.618	341.933	416.303	424.515	356.036	468.553	377.682	327.806	482.293	581.846	245.677	180.338	247.052	332.627	440.656	707.491	198.649	346.648	222.086	128.457	291.723	321.273	273.64	438.353	423.101	489.784	580.313	277.561	344.261	125.268	296.825	347.965	274.605	340.676	206.819	441.103	428.772	473.48	363.32	245.137	213.361	230.409	202.005	388.188	137.286	977.899	294.901	169.966	608.909	409.141	131.343	347.986	512.915	260.011	245.566	177.918	311.48	301.002	106.947	442.939	1326.45	323.488	247.276	294.096	97.6584	219.693	385.784	270.873	645.469	122.728	407.435	210.547	265.106	235.638	364.245	368.127	524.7	222.179	136.629	385.743	260.517	206.513	224.732	246.479	439.716	582.065	562.954	279.763	369.976	185.659	260.802	204.802	374.297	471.013	259.674	244.153	87.0197	239.006	684.843	463.266	468.48	70.9169	446.26	223.468	823.246	341.149	315.13	115.789	331.356	217.78	138.932	254.746	253.819	348.515	262.682	27.4525	220.793	226.026	472.645	238.412	39.7425	390.812	336.382	411.488	651.05	340.696	279.626	431.017	355.058	390.03	186.172	306.215	288.255	168.419	271.325	328.397	496.147	16.0522	120.51	203.468	474.496	534.226	315.21	781.645	158.324	255.156	491.549	443.481	407.259	360.634	239.356	196.268	571.148	210.968	211.656	247.953	122.481	562.232	312.008	359.133	411.446	122.265	241.406	244.354	308.251	192.408	282.794	508.141	281.875	204.349	594.997	443.413	313.723	346.15	254.223	407.523	30.7266	389.49	175.76	230.099	154.745	511.544	187.738	38.4194	168.586	441.639	304.489	275.481	341.904	286.997	277.449	256.795	155.638	599.354	2061.72	223.97	141.903	293.869	453.572	351.222	663.57	420.965	591.272	104.24	83.6148	384.842	217.944	272.808	315.623	171.13	232.507	640.935	593.009	444.253	263.153	521.59	405.909	390.776	201.401	298.181	220.165	346.33	417.77	487.229	171.483	404.612	213.965	376.279	534.113	211.539	121.078	308.118	590.727	98.4951	223.808	521.6	63.7174	624.53	109.674	301.022	319.446	491.962	443.541	289.686	358.163	754.876	255.151	364.201	297.38	291.008	57.6308	116.59	322.455	393.818	268.775	525.817	128.898	587.366	333.183	520.891	351.114	298.813	419.057	620.295	276.603	359.429	196.528	248.28	274.488	539.384	415.827	1145.71	404.497	210.306	509.164	326.029	191.782	258.224	453.048	216.766	271.593	369.704	350.175	354.767	87.8687	91.7806	218.2	272.284	555.09	447.519	243.74	181.594	564.164	376.174	261.132	159.428	229.507	85.7063	474.348	222.726	505.176	296.745	185.222	438.371	32.0814	259.362	138.876	310.201	207.688	392.944	264.665	238.671	478.03	464.311	530.337	156.92	857.624	153.771	496.247	327.573	419.88	204.671	231.609	592.487	90.1739	300.806	215.357	228.917	312.636	161.026	407.898	272.474	241.99	300.079	336.253	630.273	450.893	755.423	362.677	644.946	223.246	210.874	343.384	512.97	158.468	191.047	265.277	517.439	482.382	470.609	528.622	190.277	479.368	371.757	112.103	120.451	243.509	439.583	444.386	584.648	178.586	870.628	488.382	288.388	372.992	22.0014	345.807	255.872	61.7428	490.283	12.4378	207.921	413.504	371.323	705.892	255.128	312.69	221.231	226.262	220.511	458.154	248.4	173.552	172.943	429.492	119.986	499.017	0	99.4026	182.594	154.787	166.337	246.97	231.892	274.85	293.304	233.89	318.466	134.493	192.777	533.454	155.411	220.814	213.011	276.061	374.209	459.465	143.363	204.743	163.612	252.323	280.196	74.2134	677.577	241.009	603.217	316.602	494.002	194.761	167.44	466.956	118.01	269.427	205.955	239.417	312.071	393.24	271.587	485.545	550.685	281.389	234.741	360.006	278.971	306.774	373.644	459.316	293.223	482.564	183.975	214.416	523.773	398.219	447.685	92.6311	156.327	542.883	322.411	191.166	238.68	72.5285	431.662	475.137	743.202	160.43	247	355.096	428.766	233.919	887.395	612.911	198.049	355.91	593.564	489.184	214.264	292.834	360.793	441.56	406.411	260.577	251.788	291.322	221.786	267.809	489.587	43.0269	405.39	397.835	331.135	210.749	259.465	247.712	350.017	444.046	180.577	208.757	274.846	298.123	294.949	463.615	367.8	102.138	479.542	238.013	459.323	110.287	174.637	423.053	165.169	539.176	201.283	22.8492	240.817	331.941	412.853	816.842	90.1332	293.108	311.633	295.417	210.464	381.369	396.462	453.365	406.334	503.952	192.423	342.731	228.304	599.997	303.922	284.09	230.396	184.813	313.636	867.499	103.634	334.672	601.086	465.792	362.567	366.508	214.322	542.941	230.101	381.272	225.328	324.156	213.065	292.575	216.068	338.763	258.344	309.138	324.615	395.898	301.464	186.313	136.338	312.572	308.635	220.235	185.319	1126.63	63.8561	265.858	548.549	533.491	229.568	482.281	199.938	365.678	326.05	178.726	520.241	187.523	240.051	146.155	220.203	665.119	651.556	334.805	259.652	306.782	481.291	294.467	249.928	833.244	362.561	602.127	173.16	111.057	220.558	279.49	198.312	325.554	240.917	326.245	466.506	571.758	599.561	196.81	156.902	241.954	513.841	1756.69	139.572	369.95	208.959	694.397	121.922	247.979	333.884	498.941	206.784	573.773	215.473	1848.68	317.666	57.1953	249.872	163.811	762.358	444.268	335.109	458.294	352.429	246.844	363.347	400.108	153.897	318.492	641.296	40.0402	379.052	494.436	400.118	328.543	157.234	256.941	283.111	89.2362	494.931	143.2	156.597	233.293	313.662	670.655	512.082	320.451	769.042	574.422	382.668	333.654	327.336	636.655	286.566	352.107	613.4	304.427	252.013	305.996	336.514	174.774	200.929	542.129	191.54	220.97	640.904	422.958	241.073	400.182	488.075	211.75	107.254	402.242	499.427	345.389	492.641	177.351	106.869	248.61	143.13	523.409	895.351	650.247	215.236	377.727	116.137	250.855	169.364	207.029	313.324	613.005	516.778	620.677	149.65	92.8267	331.699	356.069	409.138	468.828	72.0391	242.043	319.193	207.13	437.069	332.468	361.84	369.248	197.536	819.166	165.221	177.185	282.595	192.5	148.009	168.559	316.742	160.956	314.99	306.104	335.214	522.256	344.28	733.366	290.351	91.3982	258.541	340.874	326.408	305.346	259.292	462.693	256.557	923.547	232.806	424.384	120.883	249.755	483.779	483.527	580.56	671.901	666.935	463.701	765.68	687.411	128.236	245.858	554.797	278.326	122.586	72.3663	292.816	167.397	177.463	661.261	563.422	315.762	316.698	214.613	155.181	239.453	255.156	230.611	327.597	268.683	298.073	492.114	275.836	309.315	698.786	350.383	577.76	32.9439	363.896	524.653	316.907	428.765	106.762	431.279	490.47	84.0814	420.446	228.94	350.454	176.747	348.098	371.175	298.997	352.491	401.771	183.207	295.355	74.2036	508.757	154.567	178.913	149.32	162.996	341.375	281.83	666.508	397.298	200.853	449.932	321.551	1071.57	121.913	240.877	228.487	173.52	375.293	117.437	370.2	362.781	307.804	470.386	235.655	250.93	216.716	222.623	435.202	255.544	98.3038	327.425	330.686	281.742	321.365	90.5958	226.195	1802.23	78.5507	129.648	303.544	616.237	326.589	1057.64	201.414	264.895	326.638	297.684	265.981	173.632	266.275	0	388.769	160.573	313.682	378.556	531.203	294.269	78.7783	391.674	102.589	237.552	445.055	175.222	329.909	456.235	107.534	218.329	228.29	83.8678	256.444	423.956	345.546	374.094	83.4201	561.629	477.927	422.809	226.62	54.3416	228.243	237.311	362.784	201.194	226.737	304.142	22.7985	274.249	306.643	913.845	592.245	252.975	40.1126	153.691	203.795	405.306	224.839	493.179	589.41	200.745	637.631	316.506	81.0882	244.671	34.837	383.41	107.772	561.657	334.787	651.713	222.597	412.674	422.486	264.901	287.369	116.703	394.544	179.313	255.131	417.917	248.933	404.211	98.61	530.019	460.295	290.589	159.819	178.003	170.465	246.496	361.288	218.858	205.462	111.375	344.352	415.192	349.736	315.155	252.196	77.9891	304.735	507.027	192.652	265.131	339.045	494.395	501.894	253.785	0.872642	702.127	480.038	178.715	183.378	495.289	241.137	237.199	300.416	342.037	387.941	106.697	385.012	434.446	98.1288	106.99	223.819	124.965	111.796	310.843	266.741	217.767	268.2	325.319	971.915	45.4368	537.068	236.523	123.33	609.597	243.829	328.644	324.574	182.315	235.559	390.207	427.602	139.499	246.609	412.521	171.684	431.016	176.731	351.704	458.525	360.195	371.175	710.75	262.916	676.651	142.444	729.597	344.581	296.673	414.897	506.485	302.607	345.231	363.004	15.4439	143.822	407.874	245.707	265.862	134.134	134.11	198.043	178.929	688.566	225.971	111.522	235.988	321.657	628.506	247.763	266.381	265.551	276.734	202.665	96.3216	277.593	384.323	274.835	346.85	304.088	286.631	372.979	96.7061	110.846	272.836	182.438	281.428	346.65	307.968	283.214	379.468	396.543	740.887	840.287	645.382	172.43	366.716	229.452	369.206	225.51	329.37	241.879	314.819	498.191	307.825	281.023	425.542	361.864	236.332	691.712	311.343	206.313	500.606	326.848	178.929	339.034	216.254	215.357	938.45	626.094	166.552	417.869	223.398	549.58	108.819	370.613	464.362	307.73	259.655	196.933	292.77	477.495	586.787	95.011	383.558	469.819	430.971	285.793	323.642	234.815	220.072	561.833	317.297	291.189	759.947	160.605	296.689	61.0749	176.822	399.274	286.119	246.097	429.048	78.0144	415.694	103.555	201.946	970.373	401.612	610.716	322.116	466.91	293.373	522.591	266.229	296.792	240.674	73.2562	152.53	242.043	562.53	399.94	204.553	234.429	259.47	308.777	239.696	329.22	326.974	240.906	450.609	501.474	679.61	439.833	905.137	269.065	228.032	373.477	110.336	88.5486	181.096	230.63	125.337	303.63	286.274	638.532	419.494	261.227	800.216	613.005	315.05	47.0698	247.738	354.844	198.138	266.191	391.386	242.96	331.718	434.105	323.327	158.2	383.624	305.552	744.251	267.749	210.529	219.208	238.801	269.003	601.833	376.276	306.837	278.887	242.043	70.5817	0	40.9068	299.103	219.554	367.087	1064.66	76.8863	476.109	123.819	438.912	282.592	176.635	542.155	276.822	405.597	214.383	404.85	308.698	637.998	376.436	127.353	289.618	231.262	242.151	326.737	195.262	562.909	270.545	299.372	191.64	14.2015	243.602	260.803	315.722	368.478	323.383	92.4991	379.922	182.683	454.895	502.727	339.684	881.794	351.27	263.513	264.644	211.037	176.386	234.684	625.019	469.885	261.5	251.786	130.566	425.258	373.333	508.778	127.21	9.43172	85.3286	84.4144	521.803	180.619	272.801	178.92	408.582	222.06	238.613	624.44	145.111	509.545	399.495	121.697	213.004	168.032	350.101	534.302	514.009	272.643	466.92	29.3849	583.045	117.279	138.965	235.468	225.365	504.565	234.976	232.601	243.389	390.545	234.537	426.047	208.924	596.735	191.167	185.2	172.429	327.019	215.864	405.027	112.734	277.788	421.827	327.013	359.422	83.3507	697.552	340.702	328.832	254.003	449.349	349.476	147.339	283.787	212.929	212.064	500.111	489.909	596.653	784.647	385.673	53.6545	229.224	113.296	498.008	0	283.568	464.961	218.264	365.849	337.234	269.661	423.004	358.372	126.256	734.166	261.519	141.897	17.1209	232.551	101.122	235.763	89.7186	412.802	163.448	247.589	456.854	289.29	350.883	229.162	83.1667	504.071	220.366	413.391	206.452	483.768	322.97	349.403	169.784	321.119	401.86	502.698	249.255	233.428	593.802	426.07	278.425	233.107	152.095	246.136	130.215	192.533	203.826	1133.36	124.835	386.528	428.668	558.328	226.986	267.051	328.772	106.611	459.908	355.056	138.174	286.047	281.646	553.134	264.418	183.714	153.423	380.662	411.06	345.01	248.373	137.693	239.57	782.126	387.38	262.661	214.439	699.362	141.472	321.713	155.746	241.953	251.975	422.69	163.841	152.85	413.49	350.674	455.923	262.661	265.2	700.754	619.808	266.274	416.713	721.998	164.136	228.723	241.435	317.141	470.236	88.8259	552.916	560.029	461.824	493.356	238.16	251.428	234.779	117.591	241.024	134.404	324.414	501.485	87.9909	489.753	145.898	957.847	196.455	285.039	221.736	248.452	111.292	375.109	355.458	246.601	302.949	440.145	229.853	263.069	409.126	190.25	383.426	201.328	181.811	761.842	529.801	298.207	123.925	257.047	122.742	408.262	325.854	510.382	0	111.81	451.398	285.298	163.343	440.366	369.957	416.658	374.961	87.7384	1088.47	391.064	202.851	115.945	76.2362	582.102	350.739	87.2018	466.513	293.919	210.377	240.597	185.711	407.814	268.679	201.01	584.125	162.173	334.319	220.434	492.135	246.887	809.513	285.102	198.245	311.397	169.54	230.095	211.455	220.25	243.385	142.428	98.2269	295.764	178.378	208.122	696.17	274.818	447.078	76.7846	58.288	244.134	426.086	260.134	318.445	485.962	286.24	334.356	339.089	626.476
AAC76261	86.1105	151.654	467.079	282.716	304.37	177.723	197.329	166.212	247.012	95.9653	258.994	204.21	222.788	148.628	213.396	198.13	457.45	288.792	120.031	201.906	262.946	306.224	304.142	252.015	265.059	116.212	223.593	153.742	208.564	169.572	169.474	56.5442	184.621	178.701	370.769	167.693	223.406	110.464	240.625	362.426	155.252	158.453	125.57	174.096	11.1309	53.4302	288.634	151.853	228.424	302.541	202.914	253.47	116.005	162.935	269.634	248.822	310.997	177.645	308.049	114.453	246.606	148.28	351.815	186.398	218.384	252.282	124.72	206.752	133.108	214.754	455.889	179.318	167.139	263.631	127.135	159.341	201.355	303.371	116.061	226.459	156.87	170.026	128.447	69.9592	354.137	180.809	251.988	257.103	208.797	14.0635	63.1572	156.821	205.342	325.934	254.232	316.18	366.321	243.834	353.102	1173.02	434.913	163.136	177.845	193.281	216.56	319.132	124.364	180.531	109.204	304.12	187.431	149.163	177.746	39.1605	267.149	302.802	286.021	292.971	98.7222	60.5832	765.773	106.527	222.825	321.962	298.888	1156.31	145.982	206.457	176.827	160.261	137.579	143.557	223.431	261.039	286.909	183.864	172.916	264.8	254.369	174.861	308.722	291.992	200.201	153.849	165.063	57.617	294.17	252.18	222.507	174.729	266.146	235.515	243.845	224.986	204.987	175.015	103.663	130.209	194.513	220.367	167.333	195.734	365.396	172.733	165.477	162.992	131.601	160.352	161.494	345.712	224.311	275.852	300.516	207.693	95.9101	187.715	176.286	165.018	166.322	189.512	261.577	300.609	477.658	192.605	289.73	323.23	201.915	157.25	316.22	250.745	274.692	158.522	255.058	212.233	186.603	317.94	670.795	345.341	336.339	123.903	354.027	286.39	301.35	687.735	123.937	390.077	319.663	744.75	1332.42	544.05	373.324	383.441	695.631	560.062	981.937	366.501	1021.71	808.05	903.563	502.508	791.972	616.828	763.832	545.28	152.462	542.366	146.679	527.308	311.41	684.05	410.047	111.174	392.294	402.473	588.011	151.931	690.356	224.942	432.999	240.088	655.506	394.68	716.249	678.946	453.209	540.235	593.573	378.207	106.444	93.3853	1153.44	688.774	806.209	714.225	521.4	363.339	410.082	258.756	395.304	298.744	378.674	570.49	994.548	669.704	451.851	336.532	732.523	561.832	541.804	683.5	638.49	398.958	417.182	691.408	145.948	170.726	135.487	312.194	231.923	538.878	779.716	318.897	379.594	308.906	340.972	288.556	576.191	322.466	423.7	410.628	280.655	447.393	563.942	404.791	689.788	123.22	534.868	575.15	767.696	635.158	383.424	229.888	417.258	295.887	312.672	952.976	802.9	577.327	672.334	325.344	364.147	663.743	307.335	587.883	250.947	786.402	310.344	520.103	232.396	513.437	495.592	461.221	537.659	79.3039	307.813	192.182	292.604	546.388	825.512	296.741	694.141	528.137	307.616	586.269	883.527	508.719	673.992	190.139	627.193	225.733	516.816	256.81	355.697	572.99	305.092	412.795	399.377	459.27	160.44	907.74	439.52	659.362	409.42	531.643	332.583	415.487	507.823	661.329	620.336	717.419	396.233	412.227	625.857	419.45	625.543	584.861	452.525	282.904	255.911	288.915	1010.13	371.339	469.558	689.231	407.564	437.533	347.521	513.252	1239.41	373.286	388.154	332.836	539.362	492.449	490.326	684.411	668.26	338.845	312.657	231.619	532.57	751.544	597.963	505.769	262.378	291.884	523.175	344.97	1015.42	565.779	453.978	519.324	666.684	382.37	775.254	420.667	351.854	148.032	409.976	348.607	705.329	623.078	233.287	233.672	386.895	618.494	578.64	162.682	59.7877	327.406	496.002	639.799	400.497	180.589	566.015	513.453	646.55	174.553	832.2	270.903	420.209	2344.91	346.616	661.903	654.683	450.493	38.5352	682.841	335.989	101.465	292.758	666.039	401.827	675.716	606.586	98.5816	488.159	194.508	321.01	197.448	312.178	433.474	528.111	557.625	524.686	519.368	209.285	688.965	407.031	297.009	519.649	122.951	406.588	601.999	463.816	625.551	415.073	528.011	868.084	396.567	475.01	750.353	425.55	237.533	617.703	594.542	596.041	621.723	189.543	382.008	715.856	407.861	258.501	483.962	425.01	483.181	269.067	236.152	413.881	1017.19	331.197	446.883	306.747	558.522	263.025	361.293	533.217	574.381	130.697	339.758	277.101	408.854	182.502	454.568	502.577	730.104	463.059	348.595	549.341	579.773	628.688	498.479	372.666	593.583	1095.97	715.234	387.419	147.032	242.587	303.139	476.032	343.151	524.481	241.152	299.698	358.706	467.758	367.669	131.126	122.3	299.508	400.478	372.948	911.782	430.541	359.252	367.109	607.989	365.193	530.774	500.254	294.475	600.649	548.602	468.905	488.196	622.769	354.064	565.689	417.998	371.706	630.558	437.893	235.175	498.035	138.172	633.99	545.815	349.971	374.674	126.123	513.36	438.049	265.386	403.11	672.99	159.551	756.972	371.218	448.036	1041.46	352.721	316.962	563.518	660.784	335.821	335.394	449.259	198.325	589.887	394.493	339.328	745.48	257.615	689.589	282.124	809.415	454.29	254.468	341.261	457.629	490.866	343.449	590.113	367.023	566.376	545.825	150.265	273.958	613.221	355.636	238.107	397.288	121.738	460.401	499.572	457.13	552.9	363.792	580.669	769.716	297.909	304.596	267.061	439.484	325.419	367.524	441.834	470.167	867.183	718.943	636.641	454.517	551.336	365.517	297.033	476.684	213.058	447.088	471.251	400.875	479.474	239.714	183.929	377.287	179.196	307.217	308.165	373.645	270.383	542.12	497.936	462.034	479.707	595.119	807.473	260.541	383.321	638.023	484.871	521.915	876.698	305.881	350.196	449.793	338.814	573.989	362.5	721.295	546.237	624.288	465.709	461.779	184.301	530.917	648.479	799.492	402.531	936.983	593.843	462.505	269.73	525.263	84.6395	488.835	440.8	653.737	509.566	626.67	640.162	394.286	229.734	216.13	305.334	610.884	358.118	187.16	478.015	328.788	550.011	450.536	293.656	701.348	489.183	446.183	476.697	207.157	279.233	420.481	800.468	1038.13	614.275	436.033	97.2628	809.369	140.625	251.817	333.057	404.458	0	432.688	445.796	271.236	287.279	317.611	481.061	474.086	313.493	166.108	635.758	356.239	336.208	314.994	818.723	873.616	973.25	417.147	372.473	1204.67	306.007	325.615	328.74	410.17	435.321	367.489	254.936	522.911	319.919	1032.31	613.903	359.631	354.174	165.784	204.941	609.405	560.703	611.696	888.388	475.512	489.06	361.598	430.942	373.145	580.267	1140.08	1046.48	172.536	444.526	494.384	304.186	458.059	50.7076	200.064	345.694	512.88	395.95	154.985	379.402	371.988	341.019	565.218	519.554	326.911	419.79	312.886	90.879	422.57	549.341	707.202	282.444	704.61	506.137	423.022	642.352	405.78	365.253	489.49	679.004	879.8	83.9761	430.495	255.066	663.126	298.887	945.021	569.367	372.5	461.926	329.351	638.802	726.428	141.734	271.023	223.165	860.095	73.8276	495.272	469.308	539.24	366.232	2290.46	406.986	546.307	520.661	246.273	656.196	378.658	546.876	255.031	400.22	341.043	315.016	114.636	352.065	484.809	202.069	441.313	637.094	404.631	575.274	144.168	516.237	477.077	630.576	372.192	584.695	294.97	891.216	463.147	370.847	547.034	328.647	507.06	475.029	382.943	762.657	292.87	566.419	371.457	526.997	460.003	1681.96	445.927	135.855	343.95	1185.01	327.221	533.668	613.367	525.512	471.952	636.199	365.147	220.776	113.045	228.592	292.444	338.403	451.385	333.341	442.326	336.336	835.42	562.775	508.08	490.159	303.707	363.496	363.98	320.506	399.323	1914.84	357.57	167.239	574.572	95.5823	340.861	413.839	733.939	305.205	349.757	495.204	571.439	477.179	617.179	429.423	485.12	514.342	425.561	570.256	294.124	505.131	137.394	930.842	229.714	185.268	664.987	84.3706	271.753	386.118	574.536	367.929	528.338	437.684	372.403	593.392	425.36	525.284	600.006	500.614	674.019	430.495	914.545	634.994	158.29	472.502	346.128	316.06	704.793	309.151	411.327	406.247	261.372	547.124	569.298	358.105	132.963	332.358	396.048	521.229	383.662	384.69	344.042	701.022	382.848	436.515	846.492	136.299	363.369	578.16	258.148	297.567	172.833	222.77	273.406	519.497	291.913	384.651	676.738	744.758	518.332	689.37	337.072	518.154	445.276	455.115	407.773	419.008	353.224	189.808	682.064	528.254	347.516	504.677	354.957	707.253	368.328	370.132	503.367	417.843	345.345	568.406	147.032	963.73	281.849	544.961	534.98	668.483	626.723	395.049	372.436	373.336	381.696	326.07	573.743	389.161	440.641	458.467	389.225	130.302	609.575	590.731	445.777	517.337	509.41	520.177	511.368	353.785	593.662	849.066	499.103	279.389	372.621	348.591	886.301	894.531	407.751	530.622	362.529	133.868	327.331	394.695	334.034	531.354	560.912	1141.84	745.859	463.002	424.172	316.72	630.123	321.39	331.048	428.576	323.388	601.338	550.308	511.116	457.125	313.475	226.864	370.083	298.385	314.848	263.68	1704.64	386.636	224.385	934.736	467.291	335.753	423.622	517.658	245.674	268.838	292.331	498.554	402.298	111.776	586.905	909.251	281.574	397.921	315.016	196.357	613.148	586.578	306.855	581.563	297.08	593.837	264.979	389.469	426.802	603.697	409.343	679.296	291.6	239.895	564.252	377.076	297.656	403.681	282.027	450.771	833.334	501.825	496.358	510.647	406.065	352.574	262.825	472.778	565.165	540.086	198.84	188.707	376.95	617.13	566.701	626.257	299.599	564.782	368.094	702.553	431.37	462.19	253.899	412.499	425.034	381.872	211.436	402.519	389.119	329.283	117.012	408.093	322.976	1055.64	426.952	79.8017	519.881	309.759	599.455	418.88	598.566	323.684	402.637	539.177	572.466	394.605	501.893	344.743	271.437	698.302	496.286	370.577	24.5615	120.725	210.88	702.97	816.726	598.93	542.59	285.296	345.123	621.301	645.448	524.797	432.565	446.569	466.669	1022.85	484.593	363.252	294.985	326.973	504.594	362.835	496.525	625.493	376.71	251.573	365.393	374.421	146.369	290.382	517.616	336.322	319.453	838.927	672.073	346.986	397.716	324.125	471.382	138.653	589.488	149.358	207.61	329.64	826.211	355.125	14.0104	277.258	556.61	579.713	213.685	540.79	292.934	471.347	334.713	186.71	468.986	1279.83	322.467	367.799	370.047	687.279	493.918	545.46	560.388	560.185	251.72	212.617	608.918	267.015	641.406	694.056	364.47	334.999	410.819	799.158	548.307	484.827	1031.33	519.268	518.088	210.474	393.858	369.277	463.159	555.405	605.255	266.015	468.854	407.985	563.473	912.147	357.554	129.609	453.439	1093.3	182.172	509.87	824.505	89.2352	970.718	385.774	455.549	496.288	892.037	559.58	383.419	522.796	556.852	345.722	441.424	600.586	413.541	243.828	151.086	410.301	415.406	260.782	599.892	210.614	826.973	516.537	995.003	461.593	457.187	509.391	313.604	290.334	337.383	136.914	318.676	385.466	545.5	783.154	374.613	502.733	412.168	735.931	484.644	295.584	341.534	662.001	434.107	440.536	668.856	541.538	585.481	300.778	305.954	259.341	355.275	634.819	534.295	335.754	343.17	414.833	504.118	461.72	285.544	435.234	174.387	304.227	463.931	499.096	381.335	361.58	439.858	13.8201	446.088	148.451	446.258	186.703	538.335	352.079	325.272	638.478	663.351	655.736	445.405	651.798	376.245	552.82	468.633	658.345	381.938	586.495	909.797	113.236	732.355	329.872	520.87	477.621	185.662	541.467	398.477	306.961	310.089	490.287	630.088	685.795	1231.7	404.046	545.633	298.083	258.989	606.487	597.697	236.648	301.299	488.11	361.094	556.332	608.405	658.603	394.37	481.157	403.612	49.2746	276.972	344.838	594.162	623.52	1107.05	313.592	642.602	655.538	696.644	437.033	31.072	374.911	294.755	251.125	502.973	210.551	274.252	583.185	532.196	739.374	228.475	317.72	317.173	281.013	285.432	522.781	356.536	304.932	256.805	459.826	127.356	902.321	0	601.151	286.389	275.688	74.037	460	287.454	413.25	499.56	424.584	431.294	452.06	296.561	579.125	196.612	391.99	198.961	365.194	504.626	620.101	331.821	335.779	300.973	337.601	430.68	100.658	493.527	305.755	556.209	338.189	630.757	246.944	103.637	497.741	155.304	360.683	274.762	252.328	338.417	552.984	256.089	476.438	903.62	481.534	400.284	571.077	451.529	362.273	437.134	614.387	469.707	532.293	115.296	306.593	865.54	412.339	447.528	87.916	455.677	493.701	480.592	403.511	306.506	377.117	456.056	871.913	2289.81	281.922	332.083	305.859	617.236	332.054	2292.11	567.157	304.418	412.428	846.257	771.561	295.091	374.584	423.624	702.112	535.109	298.081	475.493	391.298	307.237	418.832	687.842	95.3588	631.189	460.338	520.993	285.531	246.305	516.122	532.554	815.389	300.363	123.546	396.715	361.813	382.465	651.412	580.947	95.4637	624.407	313.8	635.529	104.72	168.251	363.3	297.306	688.458	397.52	27.7314	339.615	388.671	319.655	634.935	96.5347	452.977	458.928	466.946	286.157	534.3	709.44	477.238	497.336	756.276	355.379	428.464	228.705	904.656	307.158	321.01	315.835	353.691	409.964	2243.45	266.388	553.902	901.937	517.652	457.048	419.745	230.599	417.394	429.219	432.652	421.854	418.53	407.12	347.501	250.197	411.908	342.124	384.704	461.527	569.599	605.028	112.557	357.955	428.307	633.989	429.753	382.293	733.332	214.265	409.545	853.713	652.556	379.436	531.078	370.713	664.53	354.34	314.198	492.039	262.779	312.294	203.766	285.78	711.978	909.907	504.722	359.746	422.665	568.888	613.294	403.034	976.675	337.451	527.334	281.323	644.298	538.477	392.174	205.609	496.131	346.896	398.628	534.562	483.901	718.879	273.376	148.818	417.755	593.918	1149.38	412.371	492.036	328.268	545.131	247.662	370.366	433.681	594.011	260.474	528.285	272.944	1127.11	622.686	239.041	479.278	205.636	783.908	617.191	527.957	697.557	625.944	301.935	301.847	453.488	234.225	399.794	639.467	35.5812	467.274	797.222	268.622	413.58	185.873	360.934	613.942	175.381	638.065	189.773	175.908	455.782	340.491	814.785	1027.31	445.208	800.638	548.446	341.135	483.41	650.27	715.949	445.593	444.269	850.483	425.546	307.057	357.914	557.351	290.415	297.677	667.439	349.361	455.646	777.982	627.18	318.876	472.32	656.671	220.519	294.704	435.398	506.41	379.323	617.833	260.04	247.619	316.988	375.058	646.944	1050.43	709.933	219.185	479.345	200.847	411.132	271.691	372.086	475.668	286.872	881.166	363.339	136.107	140.538	374.379	428.89	430.542	459.765	119.375	379.693	674.328	386.64	407.564	444.126	416.593	423.515	298.82	692.795	236.115	971.96	259.898	444.164	279.225	262.865	346.863	265.929	381.427	426.541	343.995	525.469	414.385	553.92	433.23	191.015	331.952	375.795	534.062	430.723	277.424	608.218	356.511	1004.66	472.029	533.344	130.48	416.435	494.708	775.235	782.089	604.685	860.191	536.067	594.501	1049.48	185.131	337.498	485.725	434.513	219.561	53.443	369.591	422.402	372.431	495.268	516.111	324.75	282.479	280.963	234.588	419.769	345.123	285.767	569.621	619.652	423.522	497.547	399.575	375.162	1050.19	858.316	846.776	65.7359	421.593	523.126	585.65	556.209	318.509	556.4	504.093	104.071	563.555	390.729	588.424	327.382	389.161	587.753	374.336	542.061	603.085	334.676	419.98	258.427	662.265	95.5439	331.57	212.199	370.476	486.176	230.934	409.344	592.009	189.28	603.633	480.116	380.065	94.3046	343.912	158.56	270.051	568.955	253.126	430.495	439.72	309.837	581.334	462.534	377.389	287.229	290.804	528.179	271.864	223.432	524.838	345.524	443.521	607.64	118.299	300.282	1142.25	121.28	180.457	348.643	941.432	494.281	368.012	192.182	377.034	406.141	425.65	439.113	221.645	353.044	0	592.178	581.094	208.657	447.035	832.75	406.125	181.947	569.648	83.1295	290.619	562.38	331.198	498.346	616.041	237.364	371.524	270.761	127.383	551.238	423.538	462.826	696.483	396.814	629.31	463.84	516.385	311.95	74.5737	295.525	283.156	238.536	294.354	177.121	384.651	108.948	379.84	509.13	2267.78	704.599	343.381	39.5853	395.444	223.265	439.075	306.845	488.808	699.587	377.354	923.419	443.104	171.531	240.66	26.2097	404.556	224.352	584.716	793.523	745.838	321.374	618.353	518.499	348.656	439.721	168.094	484.034	322.868	303.663	645.11	234.725	498.954	372.726	730.234	665.1	366.708	506.113	265.091	146.692	337.609	349.052	292.027	329.183	251.272	648.072	474.862	381.387	456.396	552.572	156.438	473.978	763.204	359.348	524.876	484.572	614.052	622.471	544.168	3.40975	683.745	687.939	400.524	392.843	679.777	325.87	354.197	397.65	483.727	549.375	271.618	466.167	567.231	249.286	148.579	351.485	257.85	115.266	606.007	335.219	206.129	385.2	485.402	430.974	141.331	952.044	231.067	312.541	976.762	291.769	575.601	508.573	312.043	506.115	466.499	715.511	510.19	228.316	363.504	1059.93	571.317	596.61	413.135	615.23	420.521	493.475	739.66	355.301	675.736	295.372	1259.83	448.246	322.482	497.344	781.574	383.967	568.322	392.936	25.9703	196.338	543.86	394.177	331.566	193.949	494.161	334.765	293.763	879.373	359.654	633.778	488.537	520.859	496.375	381.033	439.842	415.86	310.239	305.431	128.196	469.938	786.141	340.596	394.301	306.869	478.381	524.224	227.002	384.022	373.202	309.824	373.388	375.205	455.531	344.44	561.652	352.276	505.037	623.476	710.867	280.236	287.244	412.211	499.852	330.673	589.722	338.504	390.662	593.069	608.252	428.654	881.819	564.007	509.422	850.798	392.113	292.575	915.2	421.889	293.763	447.125	408.801	179.748	1025.58	701.966	354.705	263.384	404.136	543.289	113.528	571.663	623.541	429.898	401.978	243.064	515.783	676.035	948.104	227.525	390.006	586.765	364.911	312.248	403.574	311.092	301.429	602.749	474.333	433.728	534.179	298.093	437.417	293.289	404.332	403.203	391.589	225.283	472.51	86.2989	342.656	106.937	131.882	438.022	571.695	887.8	487.876	498.001	452.136	532.954	399.843	647.113	360.801	235.575	195.713	379.693	515.468	474.128	272.946	289.508	399.683	383.466	239.451	435.616	651.676	331.943	534.105	582.604	606.994	662.454	2266.37	435.814	518.533	440.734	522.641	119.394	285.609	295.679	155.776	376.337	458.708	555.971	567.515	394.712	583.086	286.872	402.709	52.4329	284.723	520.234	290.787	236.298	473.97	195.921	494.481	547.461	412.493	174.46	436.455	321.836	673.858	401.625	242.232	280.69	394.008	371.347	589.331	592.32	467.725	282.238	379.693	185.283	0	168.482	410.038	348.126	392.828	359.692	256.348	674.037	327.565	625.841	605.921	325.498	664.027	379.547	680.235	425.842	491.834	413.51	1182	502.569	406.672	254.149	430.166	335.687	489.073	315.047	806.489	262.333	440.768	319.097	41.6659	310.97	400.465	411.553	430.526	386.146	141.716	462.715	268.472	870.021	522.808	365.278	1497.15	392.746	455.095	360.558	353.789	280.446	317.059	579.062	443.223	363.027	391.265	207.136	535.622	525.917	526.827	249.227	16.0977	154.444	204.228	542.249	156.951	218.444	286.527	427.338	375.51	349.762	567.726	427.583	555.21	590.433	306.831	276.985	241.159	381.81	920.265	543.284	607.795	488.618	26.6245	491.773	116.205	80.007	389.08	411.095	466.223	294.395	673.464	444.879	447.685	419.318	576.887	360.436	914.436	431.144	301.652	233.197	435.93	267.547	559.417	103.653	429.207	691.695	383.679	552.276	72.936	687.595	484.443	622.877	370.033	444.275	365.036	254.67	340.221	195.275	334.664	808.113	588.364	549.894	615.541	418.053	41.7435	369.078	294.521	855.303	0	398.008	457.472	435.755	465.936	400.644	361.146	546.789	327.934	267.839	680.723	224.179	125.71	11.7856	515.606	273.011	296.392	107.619	569.271	269.512	311.883	683.263	342.601	559.835	330.83	175.683	566.137	217.789	581.717	308.342	546.243	390.842	414.957	175.359	388.848	533.601	755.068	321.756	298.1	547.695	464.779	369.3	404.355	202.399	460.899	160.556	311.824	250.03	1486.38	288.295	536.463	396.068	619.868	281.026	299.737	470.364	77.2719	657.989	411.385	479.467	610.443	185.275	647.149	193.155	177.714	256.379	586.287	536.329	721.308	388.965	135.818	360.735	835.345	435.754	299.508	315.486	982.527	237.447	441.147	254.944	327.657	439.906	582.323	265.036	444.736	466.747	488.344	619.985	299.508	346.457	813.673	990.664	313.489	520.659	1080.03	154.308	537.704	202.299	472.577	638.241	244.1	687.617	881.419	487.871	604.059	354.043	301.971	1189.97	360.076	461.118	212.246	423.044	604.8	371.953	874.874	108.571	442.952	294.858	429.117	288.756	576.86	338.002	490.563	379.094	227.32	637.316	478.311	321.153	339.623	428.507	120.946	591.967	433.708	218.481	833.483	470.734	461.069	353.499	325.686	196.289	914.727	399.819	648.568	0	118.405	481.457	427.52	375.465	507.832	468.399	581.163	536.468	123.803	379.05	715.569	213.936	447.161	60.6221	795.298	373.404	90.9116	664.98	423.072	314.905	327.857	241.216	579.135	601.652	259.828	781.738	145.591	362.255	300.405	647.689	500.95	537.483	404.048	388.965	396.85	431.956	516.687	365.335	299.784	494.631	368.035	116.398	421.888	337.534	319.451	947.38	373.63	505.824	96.5973	33.9301	333.101	341.532	593.684	389.352	591.205	593.585	446.696	485.535	689.362
AAC76262	295.448	3837.4	2788.78	3712.16	4381.68	567.875	539.702	1829.17	1718.99	154.247	1646.59	1428.99	577.346	2177.54	499.649	2299.83	1256.2	661.594	868.5	2623.95	1714.77	5191.74	2237.41	2440.86	3036.98	353.245	4539.26	2390.9	2968.72	1899.92	720.482	80.137	39.5648	2128.68	2624.92	494.816	1656.82	1118.82	977.972	6453.75	1290.41	1170.32	129.831	562.78	10724.1	580.248	6277.97	1306.15	633.405	5311.11	1185.06	3438.72	167.028	1413.91	94.3944	543.621	1320.74	481.248	4314.38	143.877	1908.67	1269.31	2988.05	127.884	1294.16	526.553	561.386	2738.35	147.759	1306.79	653.942	2750.25	76.134	788.335	337.031	126.948	1950.21	2221.75	797.622	303.766	2586.4	502.085	1955.79	78.7309	2361.51	180.978	1140.89	3750.12	1545.87	2078.28	256.137	2123.49	1882.4	2711.57	2335.24	645.924	6508.21	399.784	6783.6	2002.16	3109.72	288.884	229.281	1928.9	646.546	857.633	121.607	100.659	191.688	2589.16	1565.74	2475.21	6861.65	4591.81	2118.52	1612.54	647.871	1516.83	229.037	5135.82	1032.11	533.666	1635.64	6662.46	741.618	1279.71	1452.18	7055.8	34.782	65.6991	471.301	133.509	487.098	229.824	1229.74	537.981	625.248	3249.2	2682.96	656.059	188.143	1844.36	1612.31	4152.95	45.0025	55.0896	1217.4	504.958	6911.78	54.1624	3256.2	2630.96	301.341	114.846	555.008	654.002	40.6873	1301.94	2761.96	579.434	56.5882	1579.81	708.315	1393.66	2034.77	1556.78	671.889	2443.11	2683.64	6931.68	6810.6	6705.95	895.575	264.305	3637.79	662.165	1266.5	229.362	2052.94	1759.88	2429.32	968.016	1595.28	199.293	1922.73	1953.17	2799.94	4097.75	1415.43	595.112	586.294	4512.51	119.721	2663.35	1786.65	2708.77	2202.74	4801.3	2888.15	14.5093	4595.78	1582.98	816.289	3588.23	1163.63	5452.65	2033.65	11049.5	2113.84	758.546	2167.15	1282.04	3908.74	273.512	1389.43	3721.74	2678.75	11777.8	1907.86	635.955	3086.67	2845.98	3141.88	2308.93	163.609	1076.25	9826.93	7387.44	885.134	3728.99	6591.33	113.24	1067.89	4359.95	8500.59	143.863	13793	195.479	1075.05	1783.55	10844	3089.31	12985.2	1898.21	2296.69	1487.65	5458.64	6384.49	5653.48	619.908	1912.8	6219.32	8405.83	3928.77	1703.25	1530.87	4332.18	7123.38	127.998	356.435	5591.09	3032.83	3729.29	5092.23	3932.57	1257.69	688.831	2505.55	377.924	11950.6	3340.47	1506.61	5305.1	8634.56	1103.39	342.722	254.711	555.906	331.192	6748.54	1470.98	4951.05	4888.65	2348.45	6060.37	4862.09	2693.46	4734.73	3594.31	6216.14	6441.8	4888.91	2648.42	4336.11	14049.2	112.013	4279.93	3069.22	4167.9	4255.32	4380.97	2350.57	352.661	1069.34	3038.28	2982.02	11091.6	4244.74	1548.28	2816.97	1804.9	13464.9	1694.68	10497.2	1240	4544.65	3534.53	5906.65	3745.78	1644.31	2865.11	2873.87	6077.32	81.7566	2761.98	15.2767	4095.44	3770.52	8346.62	14074.4	14889.4	527.293	3473.71	2147.06	3071.43	3011.69	4604.78	450.437	1410.93	4710.44	4238.86	2243.11	4154.39	3516.95	3128.9	658.715	1541.28	3099.34	311.994	2510.62	2172.01	1928.05	420.552	3004.23	784.113	3409.44	1357.68	1873.69	4206.11	2564.27	795.237	2304.1	5562.05	2232.9	153.55	1741.71	7411.56	4067.02	2048.61	3498.42	4093.26	158.307	982.294	8628.39	3698.38	13159.9	3976.94	1348.32	2651.16	4589.47	2685.82	4621.22	6057.18	6192.39	527.852	2584.31	1519.83	799.727	3667.52	3972.24	1279.92	1700.07	1887.02	3377.01	79.1802	1317.67	4597.01	3094.05	2729.71	3187.42	449.759	3836.57	1614.82	4140.89	2085.08	970.352	6045.98	160.35	12354	1338.71	14880.4	188.275	250.952	655.885	335.896	1426.8	1470.05	389.697	7096.99	6800.57	3524.55	147.569	3169.62	285.275	1364.86	3210.46	1589.85	491.072	4216.33	4630.41	3768.59	2466	467.819	2811.49	2840.31	3161.44	6762.45	6048.86	5526.64	57.8071	2116.07	11297.8	431.344	4955.59	2620.12	42.4096	12943.5	392.59	2769.07	2868.65	5341.93	3844.26	6219.58	163.477	5678.8	1118.46	391.078	2294.94	77.5346	3255.06	9082.64	177.382	1501.07	2389.8	779.706	4765.98	7092.26	1273.77	4021.29	1022.05	1725.55	2032.18	1672.81	2684.76	6425.79	2022.67	1356.46	3793.06	491.195	898.248	6660.03	1769.53	1562.3	1271.9	3222.18	3014.1	2644.43	9629.05	2964.48	5743.64	1588.67	5563.54	3806.91	7075.7	2241.39	2800.37	1002.93	2907.52	1087.21	261.092	192.411	3960.56	292.966	5855.39	3935.43	2202.65	759.661	80.3029	1224.47	1712.03	362.902	7878.55	1269.38	12997.5	1056.7	4493.03	2708.66	776.241	408.298	2906.33	2429.44	2844.59	786.767	532.161	5993.59	251.013	1502.01	648.608	117.284	102.832	1021.07	1016.03	3272.95	4714.49	3405.12	3192.05	14155	2090.37	13620.7	2192.99	307.357	460.675	3403.14	5557.29	7332.53	1738.83	6385.97	1332.72	2331.47	181.915	1037.66	4873.84	3251.43	2611.82	3346.78	2848.78	12056.4	2752.94	1530.76	1641.48	705.231	6010.08	3900.48	2307.24	3148.3	4644.11	119.58	3089.98	3722.12	962.304	4352.88	4502.07	1626.41	4493.8	5897.03	3694.71	989.657	1596.02	3107.42	3532.87	3724.7	4030.43	2513.69	2235.45	1889.31	4891.01	2327.8	4779.82	741.851	4807.38	288.087	12922.4	5078.58	1449.28	3407.76	9934.72	7584.53	13365.8	371.32	1959.55	3565.47	1772.33	2643.43	130.882	7574.46	5907.99	6351.14	558.856	1526.72	12914.5	12136.1	446.787	552.894	82.7704	4547.2	3238.27	37.765	2389.19	1794.2	3714.24	10554.4	7895.64	3961.06	3701.67	3666.29	192.384	2083.48	1045.52	1829.45	13916	4794.61	862.17	296.331	2635.14	7772.19	1642.87	5177.21	10165.3	4012.4	4272.36	5006.47	5335.31	2068.48	366.86	6072.73	12654.3	1316.33	3221.01	163.687	8198.88	2820.38	3316.36	3574.49	5638.88	3418.81	4652.96	1097.73	4470.68	9456.32	1522.97	3541.62	875.508	4019.5	522.625	7551.67	1783.98	8380.21	4076.02	3492.83	3672.34	736.805	383.659	2213.24	8032.23	2711.1	2551.53	9025.73	3012.03	3310.42	7327.6	1369.7	2427.54	11697.3	933.432	1996.37	3103.79	534.58	3251.12	1293.13	4745.75	4534.57	3792.8	14811	5861.33	685.5	2997.15	5554.88	4444.86	591.467	8263.4	1018.51	1671.84	13309.4	114.902	2384.52	374.048	320.695	2676.5	4764.91	0	7268.76	518.941	145.824	144.769	312.835	2558.25	2043.79	3391.17	125.219	9200.27	4324.53	3236.56	1968.24	4540.02	1031.18	6071.15	3465.91	3408.99	2675.5	4104.83	4018.48	221.917	366.28	3108.67	4845.04	440.694	4206.29	463.798	848.366	10411.6	1640.21	5503.79	581.914	832.902	1658.23	7447.97	185.815	3322.19	3073.77	2414.97	5068.97	4550.65	4673.07	1427.45	1751.01	1048.13	174.867	5515.33	7844.35	4268.28	3809.29	6515.15	166.448	4634.33	871.287	2042.36	10517.1	4816.92	4962.12	585.096	7072.76	7005.34	4415.47	2465.5	268.685	85.1665	13344.1	1224.47	2334.14	4510.81	1536.91	5443.78	5110.22	1990.44	3023.65	220.464	5117.43	13869.1	1351.44	7815.23	4757.03	3405.37	2097.08	1173.33	1821.14	12466.2	4700.71	839.324	5422.7	13571.9	3974.79	388.333	1134.77	4273.29	1653.61	2421.55	7420.22	7253.19	2026.02	3583.18	2436.15	4027.4	4613.47	1242.98	241.96	447.268	4221.58	2070.02	2626.94	5750.02	1309.15	1014.72	126.084	517.3	5438.62	10050.5	3171.65	3391.71	3202.51	988.413	134.405	5833.05	509.914	2364.64	465.196	2291.03	3982.29	5486.58	7606.67	3876.57	10633.8	184.346	1566.98	2274.28	5041.85	1693.8	470.385	1365.07	2432.13	2905.07	2730.73	3100.05	226.087	698.169	2897.34	2452.14	594.785	7554.57	2493.68	4914.28	3581.02	13059.7	2615.68	490.52	381.353	1476.59	348.744	1608.68	3360.35	4538.25	601.929	289.506	2177.51	4124.2	7776.24	2776.06	2612.32	3078.78	8406.83	9739.39	613.503	3436.05	2011.06	132.343	12514.2	107.275	2510.91	2511.03	6907.95	1657.93	2158.5	5221.95	2017.92	5390.69	4070.65	387.426	3094.51	4625.46	3561.86	8303.79	5255.07	7916.48	2443.42	2980.44	300.765	327.668	12754.6	86.8733	877.391	5088.15	1501.83	11444.3	6103.41	132.528	5653.76	114.804	7379.4	11025.1	6385.52	6644.43	8563.36	4757.03	4342.36	178.527	1160.26	574.058	3874.63	4118.08	2474.24	2936.73	4154.44	4712.82	1584.81	7629.13	4075.95	3050.17	108.449	2869.06	2985.93	214.94	1081.34	3462.47	1732.31	12743.6	4826.2	7202.72	3793.34	91.3854	3518.64	11397.3	815.573	471.486	8429	2245.88	66.3453	5416.08	5611.52	965.412	1848.95	7552.02	4164.03	5906.29	401.382	2224.11	2581.05	5128.63	2619.91	7732.7	2502.71	132.701	12814.3	4238.54	3985.66	3713.03	203.595	1705.56	857.758	1761.36	3816.2	5463.73	1357.48	3505.76	776.241	2234.31	442.467	2408.85	3033.9	8982.82	870.528	6148.27	13814	420.46	4160.33	7461.02	3700.65	997.402	14282.8	3906.35	8275.96	130.282	12260.1	2688.8	5167.54	3616.61	3991.23	6590.89	3892.37	4108.17	3523.43	1030.03	2204.66	3974.13	1062.86	4227.53	11625.3	9636.29	680.074	1625.55	108.853	119.244	7961.17	4808.88	3952.59	5399.22	2341.83	784.573	6599.72	243.983	6805.92	196.132	1265.31	3170.71	5164.58	206.379	221.75	3401.92	2756.82	5394.04	878.97	2555.04	2144.31	2631.31	3781.93	1373.66	344.325	5285.58	4115.04	75.0101	1728.99	744.544	542.184	4696.63	5611.36	1004.37	6268.63	2049.25	813.692	4773.14	127.238	2273.18	8194.44	147.792	6266.43	1014.72	2649.06	2989.93	2181.38	4051.93	7851.24	4345.65	2354.49	3283.24	5247.11	53.3945	1209.73	6641.48	6337.03	541.343	298.456	10025.6	350.663	95.1496	3715	2377.69	7196.51	3132.4	7502.9	859.145	2087.85	1067.04	4823.49	2262.9	6293.91	1782.58	1812.19	525.245	426.022	1388.24	7398.96	5458.43	1045.89	377.94	4485.25	420.601	14773.9	500.822	11175.8	895.449	205.042	533.586	104.101	449.369	637.114	4440.08	4578.54	5061.06	4219.06	3577.53	2132.01	2102.5	616.164	3797.18	1663.6	12633.4	14046.8	1105.9	1334.87	5177.93	1934.89	6309.26	468.768	3862.94	654.521	5844.88	4652	525.448	9493.16	72.5824	74.5782	421.433	1921.84	8441.43	4133.03	6996.21	2694.42	1333.31	2427.68	3216.74	5316.94	4292.05	3271.17	914.941	3013.13	1260.74	3430.29	6012.19	694.057	7423.8	3197.13	2595.47	2409.63	109.417	1994.5	212.053	2913.06	1198.24	4026.36	4966.43	369.58	2027.03	6146.56	212.945	240.419	4266.3	4498.16	760.644	383.379	872.853	8827.08	411.432	687.209	1772.75	1726.62	104.198	1646.63	3131.66	3730.21	384.038	3242.59	6270.41	1633.6	4215.91	2479.88	2594.28	2409.63	3723.76	166.899	3128.49	216.014	10600.8	2349.16	3397.16	9230.6	386.858	494.102	1635.01	5352.72	13129.2	6659.16	91.0697	4012.98	13610.1	10071.4	2168.91	6330.5	4067.54	3221.08	4950.4	1708.28	3166.71	3724.08	1591.56	4110.62	7341.03	3608.08	810.068	3293.4	6645.18	3198.2	4234.52	1922.72	6340.68	3761.57	122.877	3254.12	1444.22	88.2337	2044.95	82.1022	1408.35	2010.69	1785.54	3461.49	5387.59	5719.71	3857.61	4282.8	5169.51	4536.04	8850.41	221.095	363.563	5131.59	1271.31	540.312	11009.4	351.006	4449.68	8821.74	5516.56	4774.51	3587.18	1385.35	6265.21	12134.7	1832.56	277.351	2716.25	2527.95	7165.71	1332.26	14294.1	4868.39	596.59	11641.4	1294.87	1064.43	4124.15	3148.11	136.875	191.095	2468.59	10196.6	1518.74	86.7537	459.769	6797.55	3462.41	10420.1	3339.39	668.259	3366.47	3495.38	2586.91	304.627	1481.92	1259.83	1279.2	3149.31	1402.14	8404.71	2530.29	2902.28	6791.37	127.144	5123.7	127.703	1973.15	393.325	2786.53	2011.07	2875.32	7114.55	4260.66	5640.97	298.016	5521.75	185.636	1293.82	3647	2274.01	3930.82	8698.52	624.218	134.496	796.785	3891.1	3320.18	3342.7	1518.19	3110.54	4498.95	3232.36	14220	3025.35	3557.33	13679.4	4242.34	7175.62	8749.93	3007.31	2118.01	936.892	12457.4	2596.38	549.048	1688.88	2145.45	3549.68	3431.66	7995.41	2921.93	5925.47	2519.04	680.14	1611.9	1269.55	3923.81	2475.24	1153.36	177.708	1576.24	7805.9	11957.1	2952.01	90.5234	444.834	1017.87	5436.03	4025.14	4.08346	2859.46	2190.74	2667.61	6693.46	331.656	225.613	1156.75	753.095	3919.24	3326.32	1929.15	1119.05	361.839	4414.21	7614.32	3035.44	0	1088.53	1406.82	2912.48	151.682	2695.62	3947.51	4868.55	1353.25	3947.27	7218.14	94.801	4498.28	9622.54	2026.5	4685.58	461.993	4824.94	2452.85	4355.74	3571.65	7924.62	144.158	4776.37	1231.05	159.017	2860.47	4169.03	3004.69	11144	11064.3	323.967	287.651	5577.23	1530.2	527.091	3213.29	13781.4	3372.59	1920.7	9125.17	5483.58	2351.82	2410.87	4796.95	2381.11	2643.86	5789.72	3890.27	2258.72	6665.58	5824.24	1336.62	3002.82	5469.32	275.207	2505.42	94.2259	882.116	1424.82	2226.15	4402.76	4007.36	54.6524	1211.93	3204.08	2405.45	1019.92	907.389	10391.4	1884.67	8504.39	2591.08	4098.24	767.187	4799.23	5404.88	7312.14	3568.38	5842.72	5502.15	6484.06	6963.24	8506.01	6447.14	2073.79	2999.97	3808.49	2239.27	884.513	2018.82	1506.7	619.681	5349.43	1242.08	2169.05	1688.59	9334.74	167.812	12872.1	6327.38	3788.52	5422.64	6825.81	4319.9	81.0626	3810.19	2851.58	4534.49	107.5	537.812	1068.22	1698.41	8477.44	2079.48	72.0261	2808.95	5896.13	12132	5274.7	95.1277	7527.23	3762.79	4019.26	998.775	1659.21	1854.83	1840.12	824.802	2837.22	1475.57	3115.71	501.186	4138.34	1944.31	2769.07	3107.08	1287.79	325.824	2624.84	314.821	1282.33	3801.87	1900.73	1796.42	963.241	2260.8	1610.2	981.465	9806	1652.1	649.482	3310.85	4127.79	879.348	3713.91	4208.06	5536.78	4790.99	2134.8	3879.45	651.695	4340.4	2286.28	1902.04	806.263	3384.74	6425.47	4414.34	7017.76	3080.89	7797.17	4065.71	4740.04	2682.95	2294.13	4544.44	2418.04	1804.42	3175.07	1632.25	2080.21	3024.75	12949.6	2018.75	6755.92	4053.31	436.011	4981.71	3953.72	628.192	1692.54	612.189	5969.12	1901.85	1515.89	1888.81	1295.35	1977.58	2141.46	4901.47	4994.46	4049.87	12590.8	5265.62	1001.52	100.302	2372.89	10817.6	1882.71	442.696	5867.1	2553.52	3003.42	287.943	312.751	2304.53	12584.1	1256.9	3764.34	3321.86	8920.11	4014.99	214.061	1827.11	1210.39	3387.49	2176.57	1955.36	11834.9	3385.11	3136.06	9222.67	5875.59	2852.03	2026.55	5844.06	7639.17	1001.08	5053.79	725.895	3801.87	75.5196	1135.64	3592.22	126.747	5530.17	471.474	77.7567	4931.48	4605.79	7774.76	1702.57	1927.82	4451.27	16975.9	941.675	3523.46	4663.27	4664.72	6603.47	5477.02	4357.78	5406.76	3428.92	4484.01	5044.95	379.475	3997.46	5129.91	7654.24	1326.67	5799.23	1804.81	4401.27	318.7	6491.43	226.114	84.1159	5415.13	1910.23	3025.71	6387.82	3735.09	77.839	1705.09	71.4162	2738.13	5059.81	1964.5	432.675	488.307	3066.53	1170.1	4027.29	3061.14	2906.25	4761.9	2702.58	5997.43	106.067	580.377	3060.02	8552.67	5825.89	3061.26	6529.85	952.517	4605.87	4581.97	2637.79	578.498	4224.74	4925.12	3519.64	14735.8	215.3	2899.4	1686.68	984.282	937.116	1775.67	1989.57	181.496	6679.83	1508.99	4098.1	5880.38	3669.85	6698.19	4513.02	405.323	1460.76	4698.25	4318.27	1618.25	1521.47	2645.68	2926.07	2731.25	1306.59	11731.6	7581.63	5408.89	8593.08	2097.94	5268.12	553.814	4235.79	304.987	6577.09	1544.11	1840.49	4845.8	7242.62	292.55	2170.71	7949.29	4036.12	207.743	1445.25	1505.7	6137.65	366.87	563.231	2706.09	349.379	514.536	1333.31	842.492	2145.52	3864.45	470.256	7770.73	4116.47	5519.08	5293.54	3255.62	2633.47	704.224	762.768	11195.6	4076.17	2021.75	479.835	5059.75	5249.16	118.553	3548.47	2231.94	1726.27	877.301	997.402	2950.13	6117.41	1635.06	1706.95	643.635	558.957	9019.92	14616.6	11620.6	3559.3	2062.48	896.703	5344.59	398.423	14040	2223.39	1289.69	1549.77	10895.3	14201.3	9809.6	2614.05	12032.3	338.32	1528.62	2343.25	4757.03	4868.56	2027.98	6103.46	2144.61	1406.38	886.658	2431.18	5493.48	2789.71	3364.2	4276.21	4624.91	2954.88	1776.56	11434.9	4247.06	1808.08	115.724	2806.42	5242.11	2386.01	2622.13	13870.2	906.909	4975.79	3221.44	4982.39	2400.71	415.074	3065.41	0	3578.37	99.5782	12319.5	3882.19	8331.6	4548.83	672.985	3787.16	48.5423	3134.04	3099.94	504.271	3491.09	2105.13	5735.76	4144.2	397.742	640.265	1201.08	1606.21	3936.55	2334.46	951.186	6751.61	4420.08	1375.43	3053.42	433.432	245.251	3898.1	732.037	195.649	387.266	965.412	4937.82	3823.27	2040.16	2536.89	4219.96	2717.67	6876.53	2930.9	1029.44	862.017	5049.5	7878.32	2676.59	3023.61	4453.65	4048.15	398.109	5790.45	6128.36	1533.25	34.7293	5597.56	11835.4	13907.5	6765.39	1179.91	6679.33	4593.36	4468.16	333.646	776.146	258.762	4962.32	180.062	2032.26	1940.89	95.2173	3421.75	13422.7	2652.73	1374.82	4590.67	135.268	3790.38	5237.93	964.04	1137.97	1776.44	1583.01	5509.17	4160.14	4080.5	5906.08	673.952	1437.34	12004.6	1697.57	233.666	2116.4	2247.52	5289.85	639.565	7.39722	5162.98	2127.72	1264.41	357.129	9730.44	6712.26	1835.74	1569.29	2295.94	3109.82	2810.25	3725.07	6946.93	291.387	1276.05	4846.49	2361.05	122.544	3736.84	5068.96	1404.34	3550.11	1718.98	13255	2043.92	3915.21	248.105	258.358	4739.23	1848.63	6670.31	1185.99	219.555	3324.85	829.719	2652.06	230.688	390.197	1173.36	2709.39	2440.45	323.698	4974.62	1628.24	3034.19	3505.24	2520.05	7263.37	6701.29	266.948	4522.41	3312.93	819.313	5424.77	2681.91	5586.36	1956.85	6138.95	116.593	2579.25	3935.09	3708.12	2351.78	340.151	112.976	881.354	1876.83	6185.36	3943.53	2564.37	1055.19	9340.26	1899.35	5636.68	2445.69	3235.47	7063.56	3452.47	1465.13	1557.47	3146.51	328.254	4969.55	2034.17	4379.83	4653.49	837.126	815.048	6750.69	1743.68	4643.83	4656.13	3983.53	4340.24	2180.17	861.929	3707.39	5619.8	3500.76	216.865	990.599	473.553	1355.6	2426.8	297.961	2070.02	2974.55	12931.7	3910.3	2337.32	956.538	2173.91	703.151	5106.94	4711.52	4125.5	3322.75	6795.6	1876.83	3757.07	374.709	481.865	5540.41	2096.14	1267.2	839.268	2970.57	1838.19	63.622	1279.32	1412.17	7582.85	1843.38	164.662	1455.83	2244.45	2632.12	65.6027	1909.36	7937.05	1327.34	6296.52	4722.51	2286.78	3777.1	9965.56	1691.88	2496.91	6464.26	653.377	4629.92	137.488	1258.56	4223.78	1100.89	357.352	786.214	88.4711	394.903	5717.75	65.6797	14006.7	1148.56	2046.86	1630.99	6054.37	1871.31	5759.18	5149.87	13223.2	2664.69	5518.17	264.872	952.517	3543.62	4053.36	145.368	2896.48	4088.07	5429.96	388.896	577.339	3868.77	1138.53	2210.36	3106.98	5968.32	11938.6	2484.02	6359.42	3217.68	1158.87	607.008	1302.57	7998.8	3142.76	1714.93	1717.13	615.34	7213.52	4100.02	2253.05	14786.9	4761.9	313.624	7588.84	332.181	6283.55	3741.89	10154.1	5246.81	443.644	5683.65	5527.83	4633.73	9070.57	2644.2	1864.45	5731.67	3656.5	1087.04	3514.19	341.552	3223.55	8218.65	2006.52	1655.18	639.613	952.517	148.024	0	2574.63	3074.81	2537.55	5456.36	13689.3	6204.61	237.219	538.843	1782.68	3852.62	170.044	5858.34	5451.91	9866.24	1515.31	5215.64	3644.02	2546.29	1870.99	114.642	496.069	1319.37	1978.79	3732.62	3847.71	5351.22	234.484	1981.78	3547.37	6733.81	5341.48	3178.57	3488.85	4937.08	2720.99	6536.37	694.477	2366.37	1815.48	1965.8	4858.16	4167.81	4684.24	1746.6	4895.21	3224.82	2167.79	4471.39	4688.68	2808.33	2849.85	458.905	420.805	5810.09	2186.5	2140.61	1613.31	81.134	1191.27	398.929	10515	138.092	481.569	4213.8	5534.9	545.975	5877.66	4434.92	622.085	3331.75	2061.6	369.899	7147.39	1261.8	3504.05	2862.35	329.594	3854.01	2706.95	5585.45	12843.3	108.722	11255.5	4331.6	3536.02	3818.49	675.47	1343.43	1353.25	2344.7	4595.93	3080.03	1411.55	5414.88	517.863	1024.26	515.874	9390.45	7347.54	3011.12	9758.01	3857.19	2308.62	2905.64	2996.42	2280.31	7312.82	2879.82	2562.99	2824.31	6013.98	5119.3	583.622	1181.94	299.405	2348.53	2574.74	11047.2	4497.88	6414.48	2077.55	7097.66	1111.79	3622.26	2531.6	0.292152	5917.55	1724.94	2751.49	1632.33	4587.96	4045.7	3172.64	3423.81	2121.78	6050.9	469.144	131.218	3500.62	1200.16	74.2408	4236.64	103.982	4636.06	567.341	4225.08	215.176	2461.48	896.292	6175.52	179.451	5127.25	262.958	2974.4	3096.09	7562.99	4512.53	4026.26	174.29	4818.2	5019.41	1994.26	4273.97	4387.32	5895.12	3322.12	4079.91	3287.49	309.824	472.075	2996.49	1930.84	6706.97	6087.83	408.39	1016.71	2876.32	3124.32	3067.36	3649.1	3015.28	47.8949	2541.79	4850.23	2868.72	1084.75	1508.97	10175	224.658	160.389	199.558	2056.3	1436.56	13114.2	933.902	75.6791	301.483	3146.34	7164.53	1021.07	3629.35	3973.58	1507.76	5154.56	1382.78	770.481	2228.32	3191.47	6045.06	118.329	1036.63	7734.32	10500	1021.07	4162.41	1160.27	4421.37	4753.65	2102.99	3458.76	155.143	2118.75	483.915	3434.84	4594.56	75.3876	8570.98	2729.01	3122.9	12761.1	5973.58	1525.74	2647.04	365.961	1796.68	169.375	5086.62	3369.11	1036.61	6480.22	810.883	13291.1	1651.98	7259.77	4203.88	983.903	431.745	3772.29	4619.01	1136.42	3816.11	5698.85	4261.15	4284.29	5406.04	11758.2	186.134	1044.59	5350.42	3360.21	5439.05	421.307	603.092	2896.1	57.7205	3041.93	2622.35	4619.03	0	112.842	3169.36	7232.81	927.096	4954.21	835.336	2572.77	8148.15	732.783	14065.8	2462.34	6191.43	1372.74	7638.82	1542.71	3019.27	8575.65	13501.7	7708.56	4031.64	1346.51	670.274	1998.9	4406.33	2489.49	5784.75	100.514	8519.5	4593.74	2522.13	10220.7	1656.42	1449.75	232.248	3270.62	1387.65	3197.27	508.474	2753	878.081	163.938	99.7803	2683.55	71.8984	1120.46	3948.79	3369.64	279.799	103.171	8072	120.996	2234.03	3550.13	3112.11	6807.86	2210.53	1763.43	5261.1	5540.67
AAC76263	273.795	2584.14	2095.42	4369.45	3138.91	538.686	298.475	1608.17	1114.47	149.736	3526.88	2111.83	671.42	2427.41	424.939	3755.03	1338.75	787.293	721.368	4470.73	1767.75	3999.73	2298.26	2402.84	1961.56	103.073	3587.88	1399	2212.01	2266.22	461.89	149.817	184.288	1227.69	2606.69	427.977	2533.41	2465.92	1444.35	6342.69	1298.59	972.6	1314.69	914.027	9757.42	412.48	1438.25	480.831	3154.47	4822.21	1690.36	2982.94	1254.99	1590.78	967.947	301.25	1567.38	618.323	2656.57	2880.15	1215.08	1357.43	1385.09	922.438	1135.4	444.921	562.909	1857.75	851.991	767.012	668.111	1964.72	646.774	1827.37	963.013	686.028	1527.42	2076.67	1084.1	359.776	2536.44	683.654	1779.74	35.6796	1564.15	312.503	691.036	4266.11	3646.48	1694.25	488.011	2513.37	3628.2	4524.63	2097.67	687.665	6329.24	1184.78	4597.43	1687.57	4073.64	2028.41	538.082	3557	925.872	1015.63	1534.24	564.809	216.208	1938.45	1226.02	1522.86	1048.8	2340.76	3219.65	1024.44	2930.97	1942.43	242.408	2589.81	916.505	208.431	1203.3	2145.72	447.933	1236.16	1459.03	3315.53	364.045	112.271	721.102	742.988	2356.48	321.02	1603.65	1259.68	409.242	2940.37	2234.42	491.004	221.044	1930.45	3134.54	4635.77	70.0063	30.7978	1676.65	745.576	1978.24	222.465	3417.93	2901.57	362.822	2263.33	401.359	358.389	21.4205	1873.63	1515.89	556.523	105.008	3050.61	856.629	1351.7	1675.65	1858.61	538.869	2501.5	2689.7	2244.41	1944.3	4244.69	843.292	573.583	3301.32	733.887	1107.11	1798.22	2487.39	1733.73	2393.99	1336.46	875.264	1494.88	1887.04	1579.3	1228.33	4454.87	998.636	1019.74	432.965	2419.66	67.4627	1933.71	842.835	2369.63	2576.82	1923.74	5088.34	36.6397	4523.95	1502.68	6486.2	3437.84	4633.24	5736.95	2681.1	6887.29	1914.77	890.086	1515.63	1358.44	2820.57	1761.49	1491.64	2904.31	3081.31	7553.82	2707.88	916.496	3066.92	2522.79	3094.46	3845.76	122.62	2426.82	5339.9	3469.9	1448.41	3314.05	3805.36	58.0734	1217.4	6261.99	7432.46	147.493	4471.35	200.214	4646.4	1435.95	8115.45	3077.88	12771.9	1572.43	4106.86	1559.16	4934.28	6970.06	4056.26	635.08	1154.78	2843.24	6956.49	2811.28	1674.81	658.759	4500.4	5752.41	846.258	2573.98	9182.95	3025.43	3038.56	5441.11	2035.71	1325.65	4866.69	2440.97	2089.81	8545.15	3457.49	2927.57	3700.84	7596.86	894.557	466.455	1763.59	1200.02	361.516	4725.09	4083.39	3091.01	3960.69	658.975	4498.49	5870.9	2876.06	3123.03	6909.92	6145.21	8156.99	5111.24	4259.04	3517.19	4334.91	59.1697	6423.1	4362.92	3144.52	4013.24	4243.71	5051.77	741.263	6049.98	3122.52	2493.64	6556.2	2344.59	4981.46	3188.46	1247.14	4359.56	3185.12	6539.35	1081.59	3302.71	2777.86	4512.67	2701.05	7383.5	2067.36	2062.66	6185	45.3165	3438.37	31.2719	3021.69	2200.26	3672.26	5998.15	11685.8	5359.44	4351.27	1844.72	2129.84	2457.18	3172.79	840.28	1711.9	4441.14	7827.96	3240.3	4874.82	2295.87	2637.54	6858.38	1854	2865.04	2657.62	1769.35	2072.6	2025.34	1799.61	3147.98	391.174	3172.37	1909.89	2695.84	4121.37	1687.46	196.07	2618.56	5005.34	2055.05	543.789	945.267	8077.35	3985.63	3935.91	3969.94	3924.27	1009.94	5881.17	7662	3551.69	3815.86	4508.59	3032.87	1591.83	3357.37	2699.84	4609.72	4618.31	3162.82	1548.53	3189.34	4852.78	1772.21	4286.18	2999.35	1015.03	4861.56	2411.48	2407.3	75.3373	2287.83	3792.52	2868.49	2485.43	2362.04	425.179	4879.29	4751.69	6438.57	1512.31	1273.48	4499.13	172.165	10321.8	936.865	11614.5	528.729	1391.81	163.251	2159.51	1540.59	2596.19	357.838	6103.58	8138.67	4722.3	533.716	2507.02	297.259	2503.75	1996.09	1265.58	489.138	3731.74	2904.29	2954.72	2460.17	3511.49	2380.25	2900.24	2341.53	3613.98	6028.9	4602.98	36.8015	3790.98	6988.77	483.454	5045.16	2400.98	29.7043	5195.44	433.955	1012.59	2525.6	5564.78	3571.14	6677.95	3241.65	4170.19	1478.89	475.913	3169.35	678.453	2723.01	7249.08	184.39	2269.81	3392.31	2451.79	6768.51	6594.29	1219.84	3383.8	1109.39	1784.52	1718.01	2284.4	5637.79	5602.07	3340.12	984.846	3912.17	1087.81	590.457	4564.06	2028.02	1150.69	2990.51	2557.06	4571.86	1892.05	8520.53	2328.07	1060.56	1618.96	3045.92	4398.81	5570.24	1734.58	2746.02	2049.38	4482.43	1317.87	1667.54	136.197	7341.69	214.78	6234.36	6669.75	1779.77	2324.63	1560.37	1142.75	2763.46	2417.03	10548.4	989.434	2898.36	3825.77	2011.29	5339.68	1715.44	344.123	3462.98	2585.35	3979.53	992.636	886.784	7044.87	670.879	2536.7	341.983	68.8953	57.3793	832.866	849.248	1359.86	3768.8	5116.16	4795.17	2173.5	2483.37	2163.87	1900.13	2042.94	2902.26	3616.21	3926.98	6457.37	1656.34	2931.89	910.288	3586.9	2896.1	11559	3062.09	3993.34	3106.99	5301.15	2114.1	7736.47	2407.24	1670.41	1110.33	1589.15	4182.81	5852.19	1880.91	6423.29	4156.95	101.949	2482.42	3240.22	8960.82	2994.25	7104.54	3435.2	4512.45	5782.67	3470.7	855.975	1579.41	831.596	4026.9	3454.97	2885.67	3306.61	1901.56	2535.94	5741.99	2115.53	6191.76	6147.57	3173.41	611.544	5192.83	5507.27	1326.92	2538.78	7494.65	9780.17	6196.91	346.81	2240.44	3527.89	2794.85	2112.45	52.1735	8150.61	5312.8	7078.52	479.641	1902.8	2965.42	8220.77	1220.51	466.67	84.0366	3877.08	2514.62	286.302	3603.99	2253.03	3445.53	7382.74	5761.19	3193.28	2274.3	2995.68	1112.9	1794.9	4128.54	976.017	4027.53	7095.22	2779.87	246.435	2206.34	5230.39	1262.47	5521.14	5286.11	3003.59	5007.48	4956.92	4629	1438.83	2373.05	5415.17	6618.67	1673.82	2570.47	502.327	8131.15	2360.16	1324.87	4026.1	2312.32	3945.41	3122.8	1599.88	3637.8	3806.66	3304.63	2351.96	3032.21	2493.13	1127.58	9866.1	2263.7	7025.13	3871.3	2724.74	3539.2	2785.65	2768.78	3532.51	4895.31	2177.26	1884.69	6196.35	4423.46	3630.17	4508.81	2325.94	3908.33	5604.02	954.817	4378.43	2506.03	1019.64	2223.6	958.892	3166.24	6857.48	4170.56	11575	4362.52	8855.12	4265.9	4034.06	5119.24	586.643	6874.07	3816.59	1246.45	3731.15	54.0306	2160.7	4875.02	2160.12	2031.42	7234.19	0	8118.37	6963.29	780.452	1076.6	1717.43	3388.46	2848.92	2918.18	66.6589	6058.39	3710.55	3064.89	3199.33	3162.73	4820.58	3957.4	2284.37	3578.76	2342.4	3395.06	7692.1	675.194	343.839	4945.39	3626.75	400.496	6422.3	3105.84	3200.74	8023.41	2415.21	6450.62	494.048	1152.09	2030.11	4311.77	532.71	2608.09	2274.6	2088.26	5510.08	4401.16	2221.15	1946.05	1567.02	3885.1	132.005	4538.61	10524.3	2873.28	2663.22	6171.44	140.033	4495.27	1071.98	1796.22	4557.45	4376.29	3638.17	4412.1	5873.25	4416.81	6656.93	3213.12	1417.36	39.54	3876.13	1142.75	5356.18	4412.81	1580.55	6260.54	4661.32	2432.57	3021.33	159.391	7933.25	4432.46	1477.01	6821.41	3621.89	3678.95	1762.94	1280.34	1339.98	2981.53	3247.04	4133.9	2275.64	8708.8	3946.67	205.011	1768.08	4341.53	1482.5	1494.81	3420.18	2195.24	1127.47	2631	2460.56	5992.58	3935.83	2116.81	3050.92	2691.93	6235.51	4107.92	3567.18	6023.94	1011.77	775.33	54.8259	1807.35	3492.34	5086.32	2243.42	3539.81	2951.63	2232.62	81.7737	5252.97	7541.73	2576.76	3390.55	2052.55	4383.25	3733.4	4164.25	4883.08	7662.23	1083.46	2450.29	2651.34	3587.86	1754.56	593.937	1089.04	2619.78	3243.36	1797.15	2752.13	361.789	447.263	3293.83	1549.72	10372.2	9783.26	4150.63	4865.34	7075.47	8252.91	2324.5	307.702	2427.01	1354.99	2857.31	2316.23	6886.5	4604.17	157.15	1540.61	4167.8	3257.6	7029.21	2211.92	961.669	4798.1	5880.92	5184.39	3364.7	2387.92	2765.68	65.7812	2900.99	47.1271	4363.16	3997.9	5429.4	1240.92	2110.7	4604.38	4225.34	5663.48	2854.3	2375.07	1991.1	3357.72	2836.64	6627.43	5726.48	10475.2	2037.44	2649.22	5739.39	582.102	8070.09	27.0658	7490.81	4354.56	3180.61	5794.23	4109.76	1280.86	6869.12	1993.86	6768	8394.56	7007.2	7007.03	7532.17	3621.89	3474.04	557.344	4621.87	747.862	4668.46	3960.06	3174.15	2676.02	6351.08	5119.19	1472.66	9938.2	4304.8	4713.09	66.5999	3024.13	2123.16	1097.81	1920.07	2784.48	1213.34	12639.2	3442.02	4516.56	2282.72	62.8072	2708.29	7602.44	824.526	1035.57	4662.9	1864.72	49.0249	3753.27	3272.08	826.071	3946.74	10273.5	2580.6	2311.86	2528.51	2180.03	4409.35	4114.95	1533.93	6811.13	2055.49	64.8819	7362.47	2795.94	4471.53	4867.88	1450.54	4990.34	4516.19	6021.91	4899.04	5526.67	878.461	3400.35	1715.44	2219.03	517.849	3003.34	1555.88	5899.64	13372.7	9194.31	2102.16	3171.44	7556.68	12200.8	3646.73	938.093	6612.7	2356.68	5648.12	73.9335	8211.51	5331.5	6222.83	4145.49	4982.77	5452.38	2434.55	1703.25	2614.07	2306.57	3248.84	4316.83	1239.29	1805.63	7175.94	4815.34	759.226	1463.76	814.562	62.3155	4462.12	7299.99	4870.57	5691.47	4651.1	3036.83	3579.86	966.407	5222	651.394	2152.59	2403.94	5290.73	1431.33	1821.58	1815.53	3102.84	4357.4	3019.96	1533.95	1792.37	3383.84	3031.03	1254.61	352.4	6038.32	3714.75	46.722	1238.48	2665.83	862.912	3859.8	5627.66	3286.92	5166.85	1963.55	619.329	7199.98	63.418	2031.32	3304.85	130.218	4313.89	775.33	5233.82	1895.47	3327.27	4095.17	4786.16	4042.45	1831.43	4019.83	5416.45	313.318	1268.12	3873.86	3543.6	334.376	318.57	6460.94	2187.89	68.4798	5679.53	1486.17	5747.95	4188.83	3419.2	986.389	3173.23	1061.17	4835.24	5825.09	6373.83	2155.73	4262.46	491.962	1289.3	963.427	4498.11	5694.69	2747.97	10394.4	2518.89	483.287	11534.4	3683.2	6765.08	1035.51	286.773	4025.85	2405.54	473.099	2054.38	3055.96	3041.12	6423.74	6960.34	4917.36	5245.23	2892.53	673.98	4812.88	3333.03	7780.27	6736	2689.78	1437.08	4723.64	1494.94	3823.06	3713.75	3266.63	3875.83	6506.96	8715.25	632.231	6017.88	46.8491	84.0232	435.012	1587.47	6973.78	4506.89	4729.87	3215.44	1279.26	1950.01	2524.13	3073.43	3384.83	6834.02	1198.2	2518.28	1685.34	7057.34	4276.66	981.094	3397.51	2518.52	3759.18	2035.18	2126.1	2104.27	1326.8	1869.83	259.988	4215.57	3507.77	2962.62	2690.06	4926.02	710.103	1725.26	6054.07	2985.69	2732.49	4880.42	1905.01	5128.44	386.027	630.074	6141.05	2593.35	86.0587	2959.34	1912.56	3660.77	423.196	4253.93	10868.9	1812.85	5083.5	1846.18	1659.72	1452.99	3682.78	3214.29	2215.29	672.047	11986.9	1202.78	3972.19	5714.2	3162.78	966.021	1668.76	3986.85	8520.6	9892.71	359.259	3924.73	6435.69	6650.53	1869.53	7583.59	2855.41	2381.54	5491.68	1758.11	2349.44	5868.36	1933.37	4415.88	8685.39	2819.5	2799.87	6864.95	3101.94	2731.84	6802.47	1464.75	7073.11	4200.41	156.33	5359.91	1348.85	118.993	1217.83	58.3885	1369.41	1992.39	1681.55	2054.65	6340.18	4914.28	2424.57	4572	4391.64	4222.99	7426.74	2586.71	673.237	3980.13	1879.75	505.851	8139.61	1306.17	5969.98	8431.23	3475.95	3834.42	2334.68	1440.3	5673.02	11443.3	3254.28	364.481	3041.89	2915.69	7000.09	3328.91	2222.19	4532.95	6959.76	8516.07	1552.71	1617.56	4430.34	2688.22	1533.23	1280.57	5361.53	6814.16	2655.63	94.2339	909.111	5361.37	3397.39	8126.7	3275.07	434.386	3658.71	2568.07	2056.64	1572.81	2083.81	1847.79	1049.35	2924.85	3305.7	6461.68	2004.49	4446.19	5502.73	74.4747	7503.94	62.8843	2296.93	412.326	2294.92	2726.77	2952.9	7135.66	4530.09	4908.54	1665.16	3173.37	4047.25	4776.37	2336.54	2939.55	6112.76	5910.08	2353.94	48.0789	2112.27	3053.16	5122.23	3551.92	1032.89	2348.33	5329.15	2701.37	6254.33	3438.15	3245.89	4441.47	3312.22	7206.33	5481.59	4091.51	1956.68	13512.6	2959.58	3601.95	639.266	1886.12	4127.37	2267.25	4521.25	8160.31	5817.98	6365.56	3375.94	782.164	2187.71	622.257	2303.59	3312.81	3792.28	1417	1537.4	8743.25	10088.4	2106.37	50.3641	3477.75	5954.94	5671.12	2147.21	33.7734	3790.76	4443.52	4322.47	6090.36	292.647	1364.68	1371.8	586.404	4812.37	1510.43	2251.77	3012.25	400.543	3363.92	6761.22	2672.99	0	8508.51	1998.96	6647.55	97.3071	2327.69	3137.46	4133.97	2128.08	7221.58	8335.72	68.0856	3165.99	7239.93	2643.64	6867.77	404.96	4026.92	1936.42	3029.47	6788.49	9350.36	1039.42	5064.84	1874.1	1071.06	2109.53	2812.3	1676.92	10666.6	7082.26	402.942	321.308	6046.29	1192.88	1898.85	3840.56	5837.99	3003.82	3528.98	5052.88	5782.94	2240.79	2498.48	7241.21	3709.61	1958.38	3008.77	2651.87	1717.08	4780.54	6417.71	4554.82	4739.92	4289.15	1695.51	3704.66	39.3373	6797.69	978.717	1804.37	6542.42	2858.58	100.858	608.786	2686.81	2447.45	1573.44	480.08	4700.38	1729.03	9060.74	2429.97	2596.05	438.797	3554.38	6441.63	4082.14	3876.32	3037.74	5045.34	6829.58	6434.04	7606.39	5334.61	1675.73	3842.88	3304.97	2449.22	1115.34	5842.06	1512.97	633.952	4002.55	6034.93	3964.74	1260.84	5967.85	1057.84	6311.91	4421.92	3252.13	5462.54	4664.57	4015.86	45.436	3785.67	5695.15	4433.59	56.9617	591.335	1889.66	2741	7707.27	3659.26	38.6273	5276.98	4503.58	5765	2829.24	72.5964	11371.5	3430.83	6805.6	1292.51	2803.56	4822.8	2105.76	950.564	2661.38	1612.93	5302.75	435.856	3605	3528.85	1012.59	3391.28	1568.18	146.847	2375.2	924.106	2107.91	2790.71	1356.01	3548.97	858.696	1890.52	1461.14	869.723	9025.67	2264.06	4166.42	6771.11	3289.51	6111.84	2797.46	7203.39	9272.84	3800.73	6173.49	4010.79	789.238	4561.8	3271.49	5554.4	1220.22	6710.93	2950.92	4139.94	8784.08	3419.37	5368.98	6636.85	3906.35	4392.33	2002.25	3401.99	5065.37	1902.82	3307.21	1788.96	2821.47	3481.2	12748.8	2926.37	7552.3	4387.8	2894.28	5500.47	4083.14	8905.04	1405.07	1201.43	4040.72	2819.32	9326.22	3641.87	1045.17	4612.92	3749.16	5577.87	4436.32	3421.13	5108.94	5230.27	594.372	86.6919	4685.38	8647.9	1169.39	5233.8	4252.63	3487.4	2083.28	755.628	2405.43	2941.8	2864.59	921.767	2710.98	4029.71	6755.53	4477.08	2592.76	2977.18	939.471	2633.84	3384.56	1684.13	6536.17	3637.31	2407.36	5623.63	4262.5	4042.02	4322.98	4563.37	6924.29	560.244	3983.55	5865.83	2760.68	96.5396	4242.26	3540.35	69.3768	3277.5	779.894	55.3595	7262.21	1935.37	4288.5	4847.22	2672.35	3538.19	2671.04	1798.19	3679.87	4275.04	3042.94	7935.11	6663.64	3259.02	4298.19	3963.13	3369.12	3820.06	6142.85	4191.19	6198.15	8916.07	1670.41	3099.15	1663.43	2971.45	2064.61	3983.41	1292.38	87.5647	3928.86	2955.98	2526.16	7197.89	2817.75	72.1539	3344.19	1801.79	3459.72	3702.39	1572.73	442.72	3238.18	4793.46	3398.05	5849.43	5361.23	1944.99	3746.94	2505.86	4310.38	54.0169	423.395	2470.78	8079.96	4366.48	1442.96	2693.35	959.562	4254.73	7054.39	2197.23	3992.96	2650.89	3846.93	2548.61	11479	224.006	2399.91	4920.53	1189.36	1364.49	2361.61	3160.81	141.055	5078.14	2167.78	1746.38	4573.52	5256.46	6337.32	4458.9	1220.68	1537.57	3426.89	6495.25	2135.93	1410.66	2932.92	2796.15	1838.95	1605.77	2299.19	5062.57	5365.49	4879.92	2171.9	4477.78	287.298	2903.63	1960.26	6241.57	1042.14	1268.76	5241.42	3425.35	1552.85	1997.42	3893.81	5104.59	4390.82	9785.93	461.687	4624.99	2982.03	2905.98	4759.79	394.878	4820.74	1279.26	418.667	4263.77	3605.27	3224.16	10418.5	3537.19	9148.23	4005.61	3715.1	3015.1	760.504	4063.08	8313.76	4545.48	3466.27	1080.59	4014.43	4416.97	48.6471	3719.97	2309.73	3468.12	7867.12	938.093	3526.16	4706.5	1583.08	1950.96	5609.89	3654.47	9119.75	3342.02	6074.9	6777.6	2089.51	997.684	4633.57	379.482	6566.83	3083.37	5256.18	1183.9	7343.79	2171.13	4623.33	4617.05	5835.17	2543.35	1121.74	2138.33	3621.89	6894.17	1032.63	4679.71	3631.95	1582	5588.91	2644.34	2897.61	2642.85	4648.78	6535.93	2112.15	4600.07	2848.33	9860.44	5195.47	1199.2	67.5767	11021	3467.11	2513.31	2652.35	2120.05	3146.78	4058.61	3126.79	4395.02	2033.74	1562.06	2440.88	0	3191.79	1829.3	5834.18	5352.93	6968.55	4683.45	1076.07	4702.9	65.422	3879.73	4583.15	4456.58	4974.85	2386.48	7453.54	6965.28	477.423	430.319	1298.96	5070.08	3103.5	2640.26	818.989	6560.17	3445.42	1452.44	4241.86	427.988	1824.19	2753.5	5715.3	1593.74	384.883	826.071	6122.49	3719.95	2277.68	2372.47	4464.16	2335.15	5774.3	2407.82	4646.56	1344.72	3472.93	10662	3539.83	6384.92	3385.52	3177.36	708.148	4237.15	3915.38	1131.13	325.829	3718.38	7504.77	9334.72	8108.42	3604.58	7933.23	4520.32	5023.33	1091.72	2578.26	150.703	3227.34	556.31	4858.26	2000.59	455.111	3642.74	4311.83	2440.29	1183.94	3156.44	81.1582	4478.45	4997.47	1082.32	2457.33	1385.13	4834.75	6114.21	2866.37	5595.36	5682.41	1357.28	2054.65	7637.19	2751.59	1511.47	1945.51	2593	5277.31	5620.74	19.569	4028.1	1891.88	1578.31	1166.6	6167.58	7835.94	1247.99	647.816	2029.69	4740.35	5470.72	2616.3	7691.55	916.648	980.775	5930.34	3307.81	35.7074	3543.48	6080.26	5420.38	5741.47	1467.59	3808.25	1776.38	3939.09	246.784	3325.23	3920.24	1813.53	3889.49	2078.58	1701.54	5275.55	2822.35	2622.51	1306.8	387.432	569.416	474.87	2167.89	343.884	2705.28	1116.15	2081.81	3695.93	1708.81	8290.71	6795.2	1282.41	3684.81	2238.71	2420.25	8388.56	2672.43	9135.84	2423.24	4442.26	132.032	2899.48	5358.48	7140.06	1555.95	521.452	2321.69	1153.72	1478.91	4940.9	6402.38	2524.66	1217.15	8666.66	1104	5931.56	2095.09	2321.33	11648.4	2978.89	1046.68	1837.59	2995.7	2889.72	3627.57	528.581	6593.31	4002.39	1190.06	773.678	5579.65	3095.73	4595.13	3702.63	3685.46	3425.08	3420.21	672.591	2548.01	2864.93	1797.36	1307.94	2259.54	4796.61	2560.88	2869.79	1172.84	2580.48	2316.2	2986.12	4011.72	4585.54	2246.77	1966.97	810.935	4781.5	3311.36	3087.53	2749.39	3940.42	1478.91	2802.26	655.972	404.031	3890.46	1431.19	1810.76	6441.99	5620.61	1155.21	47.9041	3237.24	1029.79	8433.52	1623.71	201.601	2438.69	3311.75	2534.19	66.6977	6571.87	8120.36	724.242	10265.9	7366.79	2299.13	2813.79	7729.98	1898.04	1922.55	5966.99	1274.34	4984.24	468.204	1593.08	3165.02	899.874	404.535	2376.98	60.7936	3387.42	3929.49	53.988	3914.03	1160.44	3023.06	2838.71	6235.11	2625.76	6221.58	2715.84	8291.73	2979.07	5859.18	175.381	959.562	2655.02	2915.88	303.311	3482.12	3488.72	9143.75	2747.56	1825.04	3875.6	1398.53	3076.4	1863.83	4824.08	7825.14	2383.85	7824.6	5328.26	1113.05	7305.27	991.984	10322.1	3822.57	1309.51	1781.35	4044.09	5553.15	4918.64	1944.35	8977.84	3746.94	2124.79	6644.62	2811.45	5790.43	4836.09	5798.02	4732.31	401.878	6533.74	6601.28	5036.85	7809.55	1520.69	3488.74	4518.78	4186.45	878.516	4417.8	1202.88	3384.86	6146.33	1965.16	2022.36	1749.12	959.562	116.476	0	2143.06	2626.86	3139.34	3802.95	2070.29	6400.88	680.303	816.674	1848.05	3618.21	1333.69	5839.29	6737.35	8910.1	1836.55	4312.81	1855.54	2605.3	3638.15	1353.78	2516.81	1968.48	3805.34	1666.49	3192.82	7009.87	1246.97	2439.06	3160.41	5301.5	5376.16	2186.18	2871.78	3904.12	2603.86	3502.3	2070.74	2347.43	1655.3	1924.82	2175.29	4572.68	3529.66	3274.8	4176.3	5240.89	3570.6	4975.8	3870.42	3578.52	4799.35	2881.09	227.797	3040.9	3385.77	2922.61	1062.37	136.014	1023.16	2241.05	8467.15	75.4331	414.602	5819.1	4042.34	4908.93	7636.6	3245.3	784.695	1781.98	2675.31	823.11	5979.9	2685.05	2005.89	2201.73	1947.07	3613.05	6671.19	2887.07	5114.79	54.5116	5915.51	6822.46	7566.67	2429.57	2074.08	1500.77	1829.88	1287.4	7403.96	2436.17	2975.73	5338.78	1270.8	1506.73	521.111	6845.06	6245.16	3548.53	5076.71	4304.81	2152.62	2449.81	4788.35	1435.14	5606.01	4454.92	5537.57	3053.58	2161.89	2120.74	3685.88	3636.49	321.295	2843.96	2255.44	3185.63	3511.52	4556.52	4220.72	4526.43	1276.89	3836.29	2969.23	0.246424	5772.07	2569.05	2256.25	1373.93	3706.12	4290.03	3171.04	1996.75	1872.44	5289.32	434.544	51.9237	2707.96	1596.2	67.2837	3036.19	65.2413	3567.72	3570.43	4305.39	701.274	3478.06	2085.33	7479.26	100.703	4149.85	1292.38	4280.95	4652.81	9629.09	3677.45	2745.51	170.082	7299.5	4109.05	2670.7	3055.15	2944.28	4748.52	1652.74	4341.31	5092.81	1419.66	1339.9	11123.5	3338.23	5438.2	5442.82	1086.88	861.833	3958.43	3088.59	3701	2832.67	3715.66	56.5879	3312.54	2918.87	7809.93	1278.77	2131.49	8140.74	174.335	158.702	1322.11	3207.23	1185.37	8309.9	2724.78	65.8967	1523.85	2434.18	4418.78	832.866	4167.19	2937.21	2835.57	4626.37	838.219	4950.95	3606.77	4769.82	6705.96	197.896	4467.57	8475.62	6586.01	832.866	3635.35	853.098	3065.58	3670.26	2057.51	2752.43	147.391	1459.82	457.602	5399.21	4805.73	70.4323	7582.72	2695.49	2714.36	2891.82	4516.34	1539.6	1999.11	956.026	3369.33	906.506	2951.62	2046.23	11507	4086.28	1203.37	3732.09	1989.84	8098.84	4624.43	998.092	1119.17	2434.24	3368.85	4634.95	3918.62	6091.92	5160.5	4545.95	5750.47	5949.25	591.967	2028.28	4253.15	2456	4712.79	3249.18	6890.92	2903.78	76.17	3808.49	2655.1	3054.74	0	58.6575	1140.94	7474.26	1117.12	4395.33	2952.99	2167.95	8271.09	509.084	2190.46	2228.2	4284.64	8045.72	4909.02	5592.65	2671.32	7198.08	4358.76	7565.31	4144.88	712.583	812.898	1913.29	4227.55	4715.8	3944.24	59.3148	5917.79	7486.78	2359.52	9444.49	996.524	1286.95	248.036	2263.35	2720.81	5123.58	4550.87	3241.79	2944.68	3307.76	53.2942	3904.55	56.4195	1323.95	2818.84	3550.39	1837.43	43.5113	6730.83	207.849	2332.88	3516.64	2306.67	8619.75	2484.83	3624.22	4550.76	4239.08
AAC76264	20.0595	15.6669	4.27463	14.3439	9.37952	16.1895	12.5726	15.8148	23.9857	16.7756	19.1002	15.0725	5.80006	15.1915	53.6606	21.6764	21.321	32.4713	8.75991	9.01148	16.5888	10.6717	20.4405	21.6618	14.4157	2.64947	13.6727	13.0099	10.5632	42.3086	11.5453	25.1153	99.6511	17.188	19.2943	11.1565	18.605	25.9924	26.2866	13.9288	17.3181	14.0861	42.2132	17.4052	0.601179	20.5611	4.76087	5.74897	21.975	12.8847	24.9001	14.3828	40.5367	20.8548	7.60323	11.7437	18.7879	104.295	19.9922	10.7756	24.5329	22.2471	11.071	19.2479	21.0873	20.0313	2.19176	17.0036	17.9836	19.8057	20.8112	16.4003	17.5599	32.6772	8.81433	10.1769	27.6594	18.1803	21.2831	14.2199	16.2792	4.36869	11.7529	1.22587	16.0061	24.5343	37.2862	6.79321	18.6566	2.87331	7.75356	17.4797	17.503	29.2876	20.5855	17.5258	13.6144	36.4441	12.7777	7.20353	18.0602	23.9255	14.8078	31.3323	15.9757	17.3947	6.32668	19.4544	28.6013	13.026	24.3986	14.3969	7.21098	0.521076	19.5103	38.1684	16.9505	17.5411	19.4859	0.332608	17.2599	80.0077	32.8969	5.37247	21.4034	1.48245	36.0096	14.3472	31.2011	147.71	4.42186	17.2263	14.6817	14.9749	27.0536	33.1898	10.5297	12.0795	16.8679	12.7738	15.3976	13.8737	19.2559	7.62172	11.2295	0.758028	36.2931	18.5601	7.44745	184.06	12.6973	20.7111	8.88397	14.5582	33.2366	14.7804	2.8227	17.2585	12.8755	9.98536	164.022	22.5571	18.7196	21.1088	22.5102	29.2117	15.1183	22.5844	22.557	4.42175	6.96122	15.528	26.0906	14.4225	5.09991	13.413	29.9684	6.58525	18.7218	21.262	13.8573	22.6529	11.7947	19.4907	31.9121	19.8208	36.0512	14.5997	23.7071	24.1078	19.641	26.549	55.3591	15.7948	40.1935	22.4585	23.4217	72.9523	127.083	0.929425	77.3978	22.2787	46.9007	47.5931	34.4448	33.5637	26.4698	20.9975	24.4958	36.2337	43.7777	30.1035	26.9378	45.6933	62.8521	40.1007	28.1774	21.2215	85.6363	28.6901	39.156	35.4179	40.858	79.6925	23.976	64.6132	1.04468	10.8787	9.95928	28.8908	25.2419	1.51344	22.4895	62.1323	25.712	29.9709	11.7397	227.208	38.5007	13.4917	24.0764	51.627	25.6224	52.8958	147.359	43.0591	35.5009	12.8055	0.869222	4.62975	91.3042	41.4333	12.7426	36.059	39.346	12.5177	59.8814	11.3066	40.0941	70.0044	32.2115	61.5408	26.257	41.3666	44.1943	23.4568	82.1323	40.0248	122.981	33.7767	38.7914	145.115	32.3631	12.7007	12.1777	47.2455	22.3254	41.8262	200.027	180.229	123.178	31.0387	37.9461	15.541	25.7289	29.2474	40.5337	24.3807	37.3392	20.2532	11.6198	36.5301	89.0857	37.3545	13.1753	1.65393	39.1908	74.5964	47.076	46.2759	25.2606	98.3315	57.2795	116.748	56.6119	45.4825	25.4298	43.7067	22.2186	41.9456	9.60668	11.2978	28.5836	35.6241	21.2969	38.1663	41.657	21.2647	14.3371	39.2307	41.7908	26.6845	37.0447	2.11379	42.9006	4.4961	29.2436	65.3684	13.7372	28.865	23.5565	19.0444	38.8335	25.0433	36.6896	26.0024	14.7193	21.1108	40.0909	2.823	69.9367	19.4748	48.4188	108.287	43.9259	26.3124	34.2406	16.9959	64.6075	65.2017	37.0127	59.4897	85.3353	38.581	37.3382	34.601	43.473	31.6996	34.4775	32.7613	35.5359	33.8306	51.1005	41.8627	46.3409	102.015	21.8546	54.7043	33.9929	42.7425	28.1639	44.9093	45.8641	13.7699	85.3516	16.7937	18.3679	57.4876	91.4934	31.3348	28.6229	78.9022	30.1573	42.9733	133.681	55.1505	23.8607	58.7275	30.1434	13.7269	18.1485	35.2222	38.4596	81.7095	10.0697	40.6342	52.3994	45.0171	36.3023	87.5792	25.2264	53.408	21.6913	79.9963	41.8107	14.4315	26.062	26.3813	18.0026	24.7207	20.9645	43.4797	53.4541	4.64707	42.0208	30.9301	83.7953	23.591	25.8038	22.7014	55.7806	42.2556	36.0164	37.0248	66.1829	64.9537	48.9819	35.153	43.0095	29.8188	36.9187	3.64048	74.7627	47.3461	39.7364	51.1539	1.70725	56.0725	34.0793	16.6417	41.5857	21.207	127.929	41.6617	39.5855	10.2958	21.953	42.4782	9.88256	23.1289	34.51	80.1593	28.7871	20.1726	34.1808	36.4339	174.556	46.976	79.4421	42.1507	28.7002	36.6283	23.2835	73.1311	85.2792	62.0243	21.763	39.7029	38.0053	27.1957	64.548	72.4728	108.911	97.2454	62.845	81.1826	39.3651	32.9329	15.1728	160.035	74.8864	43.2278	54.2827	65.6092	15.3971	85.3035	4.25274	0.384622	42.9992	52.9657	19.9451	39.0674	34.314	20.4315	19.9567	22.4196	49.7844	86.5308	5.49154	34.662	178.288	37.8915	25.2589	21.1211	91.8087	29.7118	85.1175	23.1812	25.4247	42.4658	110.773	54.3706	27.778	11.0925	39.8193	96.1184	27.2211	26.4667	58.2408	35.8937	49.2635	40.5929	59.535	82.5189	13.3118	101.798	42.1307	17.1024	4.37358	2.75307	19.1981	16.9526	48.3601	35.8874	91.7601	58.3594	13.7268	42.1904	12.1652	37.4311	95.2086	50.0516	30.8395	27.567	19.351	20.2506	49.9477	26.3224	62.6752	13.2418	13.8149	79.7073	26.0209	27.1065	43.7888	28.2543	17.0299	51.5447	24.9146	30.1453	23.8336	175.266	65.2446	50.6986	39.3716	33.3185	24.7794	48.8707	26.7665	59.7366	26.1972	31.0422	40.0273	27.0324	28.0539	46.681	22.3136	22.0736	311.459	22.5563	39.4196	64.0349	51.5194	8.69412	50.8371	32.1656	31.8091	41.3345	13.2613	28.985	60.2659	25.3842	48.6908	22.3812	23.6687	25.7669	45.3516	5.65915	256.673	59.8038	49.0599	15.5641	53.0486	2.90165	15.8638	30.1205	15.3697	52.0139	32.0922	8.2201	36.5139	80.8689	33.3792	9.06911	33.1698	41.5598	80.4787	57.5515	23.7977	30.8041	21.7877	14.7382	16.2619	34.2406	25.7922	27.59	21.7415	26.8883	17.3448	15.3159	61.7154	81.6323	30.416	79.3989	35.2811	2.48325	33.8181	7.95187	46.9456	27.8921	40.099	26.7378	25.2632	56.5579	56.8823	29.6084	140.896	36.5904	37.8186	11.5886	24.1054	40.6815	14.1701	65.1383	24.8492	25.342	38.3971	34.5106	9.97103	95.4768	65.5781	79.4684	39.0058	43.7985	49.6878	36.7619	14.5858	55.9526	28.1415	35.1575	78.7171	43.1216	60.3684	2.93503	21.775	41.799	19.9301	42.4391	33.3024	8.67121	24.877	27.7658	9.42392	8.38513	57.0945	30.0962	74.8502	38.2967	20.7847	31.3397	68.1844	24.7335	22.2516	24.468	38.9767	42.1104	11.2888	27.2341	63.5676	13.6875	38.8338	17.2759	14.9106	2.42454	24.5553	13.9473	35.5143	62.319	38.7373	0	19.8855	47.0081	31.2482	28.0398	45.9526	41.8346	83.4169	41.264	2.86358	52.8203	36.4683	25.974	33.4329	44.4549	29.1572	10.7434	40.9313	94.4707	28.2548	53.2722	21.9065	63.8739	22.1996	82.3202	31.3902	60.0075	34.8421	54.726	58.457	25.9753	51.4836	34.1877	32.5436	6.98169	41.7835	19.0259	39.4572	35.4551	45.0839	42.3035	40.0492	60.0828	30.8173	77.4295	32.5938	43.5567	34.2157	41.8862	52.2586	25.6543	48.5446	2.49402	22.9929	19.2523	58.9774	43.9214	3.88998	37.3583	34.2061	13.2488	19.57	189.025	11.8003	49.206	29.4251	2.46599	15.8278	25.4247	26.7738	9.29828	43.2291	40.8988	49.8359	24.1286	27.724	57.5982	18.2024	10.4258	42.8027	4.72446	62.6531	30.6796	44.7351	22.3974	19.2024	8.18694	37.5431	37.2922	57.3001	20.6504	39.227	313.687	21.3498	22.0132	35.5579	4.75703	11.9295	38.1047	76.6927	47.4013	3.91936	93.7741	48.3674	50.4314	12.4973	100.509	81.3995	99.0997	35.1501	19.9619	33.2151	12.2313	3.10723	80.2548	31.2452	1.6364	43.9809	34.0757	77.0324	23.2447	4.23312	60.1119	61.4736	38.153	81.8462	42.4448	34.4995	55.8174	13.6214	41.5698	26.1621	18.0498	63.3403	41.1516	35.2822	30.7714	177.407	47.0815	29.1366	37.753	44.5099	20.5859	27.0387	17.35	57.9595	98.5646	47.829	45.7332	113.237	25.6971	34.4693	29.8658	55.5891	14.0243	47.2421	39.5961	61.0594	31.894	39.9026	76.4973	31.0309	36.0752	64.6989	22.4134	30.7593	49.0464	11.498	75.1589	37.0135	54.1972	26.829	15.6298	19.1722	2.96109	10.0488	0.700058	60.7099	44.481	15.9955	51.2042	22.8035	49.2559	57.7713	40.8962	34.2993	32.3	47.7809	50.6987	45.6461	39.2381	44.5575	50.9886	3.14136	42.9386	21.3394	19.6125	15.5394	35.8743	13.7069	30.3056	74.6719	25.0514	174.886	90.4771	31.4325	14.4423	64.8633	20.3321	20.4423	25.8142	13.5183	62.6531	33.888	45.2376	35.6694	25.0678	55.4353	31.9661	48.1581	26.9629	76.835	17.9759	27.7303	44.6207	36.8685	71.9687	3.97317	45.2587	46.2108	86.5769	18.5093	51.0776	27.8884	27.3726	34.4183	20.9092	43.6224	3.06282	25.7799	27.6291	12.8842	22.0008	4.17578	31.2404	9.8739	37.9577	27.1537	16.8974	38.1802	60.0773	31.0255	109.411	47.0118	42.8223	125.565	42.3075	43.663	21.8231	60.0759	2.63025	16.8551	32.9864	70.2431	52.6965	26.3332	22.7993	143.059	56.1021	53.723	24.6299	25.6774	44.2085	26.4667	86.0503	69.2699	58.3342	35.3078	32.1915	22.8075	79.1163	14.2778	44.2393	57.1152	12.5795	44.5411	21.8746	26.3137	36.9435	20.904	2.50059	18.4271	55.3768	42.8581	33.7181	52.7976	31.2951	44.9534	75.3238	35.8215	48.7941	53.8843	32.0716	10.994	82.9384	20.826	27.5372	50.1174	38.1727	44.651	1.48866	44.9178	37.1409	48.8951	34.6111	24.5398	57.1381	36.883	73.9411	46.3527	101.05	81.8483	38.3976	40.6501	125.72	47.0037	61.913	33.9895	32.8592	80.2599	24.6237	35.9143	38.5142	31.4812	56.919	16.4162	30.6198	44.4682	5.84392	73.4183	84.0865	9.32694	33.0396	36.8281	41.5263	2.92521	65.3639	34.0418	37.1054	2.61682	42.881	108.999	37.8475	52.0328	12.2313	52.4475	27.3077	98.5561	33.8058	42.3095	19.3269	39.2291	37.595	32.7201	58.7308	32.8854	24.3505	53.4242	98.7918	20.1082	31.5085	42.8135	9.66492	107.057	19.5736	35.7346	46.1646	14.3667	56.9243	71.3641	41.2377	52.7958	52.8748	31.2544	18.8536	72.4886	41.2327	12.7681	20.6663	47.0114	36.9485	37.6165	7.6999	62.6141	105.068	21.1596	55.9724	19.6585	4.61035	15.0362	19.067	29.6336	50.8587	58.0375	40.043	28.9036	15.1863	85.8349	32.283	28.9923	37.6082	4.4359	21.1715	39.6407	15.2875	29.4632	71.2827	21.1701	56.8156	16.286	33.0428	19.7937	33.8325	137.063	18.6436	65.676	32.6848	35.1859	2.63454	17.8358	33.6384	23.1322	14.8134	33.666	195.009	40.1506	20.2363	38.7676	33.6666	55.8272	41.0249	39.5782	42.4155	45.1574	18.789	37.0587	24.5032	6.20356	12.3061	55.8824	50.3076	36.4912	29.6897	30.0762	32.8091	30.1873	237.869	34.492	27.3297	86.3902	17.3688	79.3855	40.9525	108.955	50.7529	28.2054	75.5409	13.8341	41.0833	4.40194	37.9253	20.0025	26.104	41.0465	4.30389	47.7073	35.18	41.2412	53.2689	35.4791	23.6816	133.654	32.5323	38.4852	28.3179	87.1731	101.839	30.2534	44.7226	42.6161	21.2666	77.1769	16.8096	36.7416	11.587	48.6144	25.8366	24.7374	24.4382	31.7341	186.96	106.36	30.027	42.3222	37.0122	26.5884	20.5874	50.276	32.2892	27.1412	46.6355	102.973	42.9894	30.201	39.4847	14.4766	85.4085	39.5716	51.3339	44.1345	70.1134	37.3697	15.7533	48.8505	158.771	44.5345	56.1101	102.538	46.5364	6.68997	56.9418	38.8732	65.2664	81.5187	39.9899	19.4969	93.4226	81.2906	46.1932	36.0902	39.2211	26.0714	15.1262	39.4513	59.9071	52.9463	25.1143	43.3504	49.7961	25.8769	17.3269	46.8039	49.1596	20.1455	12.0093	4.07437	43.5271	51.8909	41.8392	32.1289	36.2377	49.1225	13.767	60.0583	25.0149	48.4559	96.8611	30.0701	71.8509	31.2103	33.1721	81.2557	18.7969	35.4631	64.8763	9.2689	16.2132	10.9235	43.707	24.1531	38.4756	15.6672	51.0115	58.4834	29.1925	84.4199	141.208	31.9855	4.73032	73.5363	58.3123	25.2659	34.5961	134.131	45.3433	3.2267	55.6162	43.9441	31.7609	42.4493	29.8682	19.968	47.7876	16.9861	42.7914	14.6605	93.1111	93.2164	29.9553	36.336	39.5362	43.6566	103.304	24.0926	63.7169	2.40741	46.4678	31.9472	46.139	25.9494	32.3267	65.4305	54.3867	46.5867	30.8317	28.7124	62.0472	10.0673	47.8112	31.7974	36.2616	35.926	25.1141	24.3938	11.117	26.4334	50.5472	43.675	39.8122	35.685	22.4203	21.8336	33.0078	46.7102	111.278	22.0492	9.66654	31.4891	92.1546	72.069	49.4683	45.1271	64.2772	33.5835	23.6416	29.2596	2.86326	89.6522	109.927	37.1139	50.8025	4.87954	44.9564	134.234	82.334	26.028	226.396	38.8169	30.1204	40.5949	43.0272	40.5836	58.8884	48.8383	17.62	33.4762	3.47493	34.5703	0	42.3083	29.9777	33.6885	276.155	27.0981	28.6694	42.1117	46.7967	35.4925	15.1188	7.96666	55.4055	22.0326	26.91	54.6619	34.6806	39.6897	23.9005	67.7304	31.4387	25.0805	33.8554	35.7197	58.3643	13.5935	90.4811	26.9118	28.124	7.05349	21.548	170.47	311.073	40.934	41.592	85.7326	20.0571	30.1811	45.7095	65.1113	9.19603	35.9096	53.4556	33.5805	50.6973	61.4884	39.5064	15.6321	46.7218	24.9705	14.3601	37.326	21.2179	42.396	30.8783	104.917	58.2241	2.08694	46.8385	34.835	33.2709	94.9494	27.6372	29.9742	37.9369	27.2093	4.20705	10.5192	28.6253	8.53681	50.8417	38.6355	5.66583	33.1117	92.6082	33.8346	28.0977	24.5313	37.4232	15.5863	36.1071	63.5188	25.7652	1.73673	20.5183	37.6304	39.5663	51.9614	37.7455	4.11795	22.1394	41.7567	20.5582	29.7042	66.0991	71.0782	16.2094	37.5682	28.6515	5.57285	50.5203	37.4392	33.363	61.5611	27.9853	2.18426	50.8656	51.0698	40.5396	2.39838	23.0607	32.2446	14.0232	13.3794	73.8934	2.63293	73.2156	28.2584	16.0592	93.3225	1.10362	18.782	25.9301	69.2983	25.6668	70.8759	29.1934	44.6381	84.9479	36.0088	106.006	75.1147	39.9049	32.068	39.4903	9.88256	52.7104	21.1413	24.9822	8.06708	136.458	64.929	38.2599	91.0672	73.9383	19.0733	31.1222	52.9584	28.3273	3.25263	43.785	53.1136	46.2146	37.1588	125.704	46.2869	23.7925	37.1584	37.3618	21.1807	35.9739	31.3719	18.0389	33.8441	20.5765	30.1744	35.7137	107.275	19.2734	25.6802	44.2484	62.8037	34.6939	51.2718	158.326	37.0657	36.1024	145.403	23.3488	30.5208	19.9005	24.6611	38.262	26.7587	102.669	20.2962	49.3221	63.452	140.314	33.3809	47.5136	9.11045	32.0826	16.8518	20.426	31.5326	66.6933	39.5685	97.8419	69.6323	44.1703	25.2031	67.6376	24.5289	18.1225	32.3061	26.5979	61.8001	24.1257	95.1378	61.1972	25.0184	39.987	92.3896	17.8633	45.5457	23.0576	10.5236	24.3489	51.6291	36.9015	45.6072	34.3755	25.5619	166.158	11.7696	10.68	79.5661	54.8046	11.1526	36.0913	45.7989	6.86222	30.0794	27.4845	77.7702	31.66	3.88262	44.9064	34.3059	49.9599	36.403	18.7143	45.8545	30.9887	3.6605	26.7382	14.3933	24.3059	43.3972	68.4561	29.9063	28.573	49.0543	40.2215	30.1009	31.5841	53.26	32.5545	28.5535	21.8648	45.7596	29.6174	33.2903	46.0395	37.2322	43.1395	64.4631	20.9092	94.4218	26.9333	10.945	27.1155	47.288	20.5948	97.5637	17.0507	51.539	9.50545	34.5297	52.8511	47.6575	92.1102	46.5987	9.43115	26.1103	20.5476	35.1448	30.5831	76.0232	36.3639	67.6403	63.3276	60.6663	33.3903	122.924	40.4601	51.0107	51.7153	75.2353	2.82095	21.4921	41.1079	2.92414	27.8244	38.9438	3.94118	22.6211	33.0563	52.5294	68.5695	50.6979	39.2385	33.7581	54.9289	23.4063	207.229	23.0075	24.5386	40.1062	6.6177	40.9852	45.4714	175.603	42.4438	36.3454	84.4349	28.2669	65.8863	29.2887	55.4345	12.7657	22.3204	36.8222	37.7805	48.9606	21.0627	42.1564	51.229	18.9761	10.8437	29.9507	0.924962	24.9322	19.4899	34.5732	16.3197	33.7726	31.6939	100.668	26.2846	47.6566	29.8662	47.7426	13.5447	73.5291	9.2295	1.93923	41.6485	34.8832	23.029	91.7892	24.5704	76.7239	35.0205	46.0113	16.4389	23.0535	20.2363	30.5622	145.08	38.7483	50.7013	50.0244	53.9686	35.9431	40.508	19.6717	34.0093	3.37369	32.5669	18.751	36.693	61.5847	29.5718	40.0769	46.506	2.89947	47.8522	42.6031	83.4985	16.1946	21.8746	32.3024	39.5609	38.5989	57.3111	13.5271	78.7993	28.3605	19.4076	5.24446	26.483	29.1459	40.4026	25.4981	47.3574	32.5833	71.8311	25.5689	28.8421	19.0687	12.9398	3.18084	75.4487	7.55371	56.454	29.2696	11.3676	62.6531	45.5587	131.983	55.5091	174.234	73.8589	134.442	44.6523	66.7256	13.2145	54.2301	36.5175	109.88	89.6566	75.0011	0.8576	40.646	100.928	1.95189	58.1308	35.5919	40.7431	114.945	12.9065	43.9678	36.7726	68.4297	37.5616	22.2831	29.0614	31.0116	0	44.7057	17.7366	7.21412	62.7643	13.4509	46.1923	50.551	15.085	26.6645	34.8288	53.0744	16.9481	55.7447	53.7806	26.6601	67.8304	204.453	25.4716	30.1495	113.075	41.4072	40.2609	6.07441	43.207	20.9757	20.9901	38.911	7.41791	47.6115	30.7389	44.9871	45.0893	47.2671	16.8974	15.6223	55.6087	35.2177	7.46701	38.4623	63.3956	13.8971	27.6218	26.0423	32.902	25.4478	48.6978	35.0752	43.4883	42.8486	45.5104	13.8911	2.99541	2.48695	43.747	14.9804	25.2591	24.0601	30.8524	24.0696	109.472	54.1617	76.1556	58.0797	19.7841	87.1723	134.907	26.3881	46.6263	122.128	45.4665	323.878	64.2793	10.3173	76.2354	20.0235	51.972	3.0009	88.0551	21.5271	26.7959	38.5749	8.36412	20.6333	33.5901	41.8181	56.1772	69.7169	46.7196	48.9501	33.0042	48.8547	91.8603	35.25	32.7604	14.1256	16.7115	0	62.1081	24.0013	41.5361	34.6729	31.4189	13.2597	51.4412	14.6638	33.6731	52.0398	29.4401	37.0988	23.5664	12.1331	37.5281	41.2365	17.2596	1.70604	47.1835	38.8327	25.2377	47.2124	41.6069	18.0887	3.87432	39.9159	45.2107	26.5103	36.9957	23.3275	19.6838	66.2771	37.887	44.4346	89.6771	49.0694	92.3011	46.6231	41.4786	14.6959	39.2777	25.0277	47.3266	41.5988	48.6522	30.7087	37.0623	12.6073	20.2096	23.825	52.3137	45.9458	32.2431	21.6479	37.0552	33.4078	39.9219	25.1714	5.30764	26.8046	21.2927	64.1646	41.9644	16.5513	24.1287	175.286	12.0313	20.0343	86.2923	21.4204	11.0794	24.2421	75.0845	19.5502	22.3363	39.0409	13.6848	31.9599	38.9123	164.972	38.8505	86.633	30.694	13.0998	53.3869	38.8934	7.1615	10.1931	40.9793	51.0172	43.5901	34.2604	26.57	33.3272	86.7892	158.412	91.5004	51.8218	79.2035	38.4806	37.2941	26.7386	39.9366	43.998	18.8971	38.9823	50.6625	11.5088	28.1709	89.8016	50.7374	37.864	22.6997	16.6474	36.8759	27.4338	29.9057	15.8349	12.0313	49.8443	29.8444	46.9848	12.8554	51.1391	18.306	46.2924	136.055	24.2884	16.7292	67.9297	65.8936	13.303	48.044	155.307	42.106	68.8779	38.1169	8.56224	18.6583	23.5177	31.2649	21.7484	38.1236	29.0014	31.156	22.0694	53.4957	41.4638	27.1452	77.5704	47.7783	366.812	50.0668	46.1908	30.4805	289.989	87.5104	3.56663	96.0965	1.0713	60.5412	17.3656	28.0689	71.5817	35.0995	22.6918	39.72	31.1101	30.6471	27.5842	49.7435	25.8967	24.8814	22.6211	28.1214	56.7223	131.859	38.0389	48.9851	32.6376	65.8281	123.089	36.708	23.2914	63.3889	30.9924	30.2375	30.1009	6.9212	21.4187	47.4743	19.9707	48.8997	26.2461	21.6127	34.6019	44.9579	40.9584	24.6675	26.8024	17.7542	54.7321	40.415	51.0107	131.417	5.36944	60.8007	35.2296	30.6055	1.69571	33.7216	36.6408	25.8021	30.5706	46.631	1.61385	39.6415	37.7724	14.3604	58.7779	18.4605	35.7453	66.3226	57.1747	29.2608	37.5553	40.5919	21.4753	22.6211	3.73427	0	4.34001	71.5124	45.0762	33.0962	12.7053	27.9154	41.3914	6.86329	29.3301	37.8394	33.1626	12.8252	39.1354	24.2412	16.6812	37.8407	52.2868	27.7972	60.8874	27.5677	30.3177	10.889	28.7021	25.7559	17.4319	46.736	28.6953	32.8544	53.654	9.35919	45.2556	39.7099	44.4168	35.6254	43.4503	5.03783	133.941	33.6659	68.3026	14.7342	69.6356	35.1556	35.7694	163.472	38.4756	131.251	20.293	27.774	36.6864	58.9853	77.9931	39.6275	43.7015	52.6305	59.1253	47.1568	6.28789	4.30633	12.3378	19.9675	18.7118	4.21116	37.112	35.1913	33.6574	26.0207	39.8758	39.8193	12.5591	37.7846	34.7112	20.7793	12.8282	53.0578	79.4817	40.3056	103.478	41.0797	17.9815	1.62916	26.2857	2.74135	3.36364	46.3578	36.622	47.3907	19.0393	27.1742	31.8429	51.9911	41.6073	35.9102	78.739	21.1953	42.0646	29.7001	118.066	45.7269	10.8275	47.0061	1.0433	56.8699	39.4383	41.2032	70.5523	3.10492	52.9837	108.541	23.7934	35.4322	34.397	70.3588	13.2474	48.0587	31.9665	37.3461	34.6337	40.4808	61.5242	186.81	57.372	3.50708	89.3077	17.1954	56.853	0.0610091	32.1594	43.28	22.7702	27.1894	37.9062	87.7404	40.5058	64.4319	18.2339	61.2789	54.6747	2.5372	2.57629	11.6384	9.45601	24.4241	2.59047	50.1905	14.9725	47.5514	43.2468	37.6928	27.959	35.9983	3.67095	13.0379	47.0639	88.2352	42.5178	43.4816	31.406	40.9886	16.8334	37.9982	40.3062	56.1264	29.5803	28.4234	16.961	32.5367	90.0323	141.026	28.4782	116.441	68.4	39.3673	11.3866	31.2984	131.003	47.3159	45.4303	36.8891	34.6735	46.8384	31.8353	20.9025	46.2454	50.1496	54.0519	41.8034	26.3537	25.7933	198.449	27.6959	18.9661	53.44	43.6763	25.2798	25.0489	27.1008	35.4352	27.1551	22.1013	19.1981	35.9285	34.3873	45.7479	33.9488	24.002	116.079	186.803	55.3838	20.5485	27.7427	37.8408	7.88915	23.0908	19.1981	44.3512	54.6761	36.4293	53.8017	44.7065	25.7577	23.3183	24.9542	47.2936	64.1566	39.6114	10.058	15.7243	81.6271	52.7231	9.63059	27.8849	22.3741	26.4714	75.2294	187.597	28.113	29.8837	87.4187	13.4659	28.471	240.847	16.9942	52.1342	21.6379	31.5708	20.8992	105.074	46.2725	41.2407	26.8019	36.4979	36.8788	30.2072	76.4664	38.3557	5.66172	42.0558	69.3305	13.1661	13.9662	48.7192	77.3967	47.4281	50.3058	11.9758	19.0816	97.8785	31.2108	0	2.92273	34.7366	19.7533	21.2574	52.374	87.5906	34.9917	31.0888	25.389	13.0987	37.1454	3.26859	54.5527	2.86262	32.0295	58.3996	1.84738	9.92881	32.2536	19.8751	34.1887	146.402	41.1943	35.5376	48.0192	76.1256	2.79335	34.2565	38.7861	44.5553	28.6914	97.581	64.1164	110.461	43.5476	226.662	47.9549	19.7961	34.9872	77.4311	28.833	2.02489	35.6256	11.1377	25.78	30.4383	95.9524	104.741	2.53469	28.6229	338.025	31.3897	30.7041	48.5283	56.3157	46.5966	56.3893	27.3821	32.6332
AAC76265	357.721	339.421	114.038	125.201	240.039	322.719	457.662	298.247	216.764	480.467	110.368	177.155	446.077	141.626	170.636	37.1735	223.764	597.944	89.2684	160.545	439.808	157.58	458.569	189.602	268.928	123.068	662.316	433.046	190.248	291.849	251.967	383.016	607.649	601.528	525.036	392.231	337.589	84.8825	183.962	84.6146	151.734	111.595	349.327	311.464	1.50364	243.755	115.468	481.684	1359.29	84.3943	263.28	211.2	264.261	290.366	503.594	346.437	427.87	303.97	324.519	50.4359	220.88	167.429	456.525	815.758	413.372	272.813	335.467	296.892	684.079	417.878	1551.9	263.279	835.056	166.927	145.393	690.693	188.033	227.163	197.884	352.111	210.284	427.772	242.011	214.704	176.118	189.522	366.053	95.9089	95.7174	30.5352	336.769	135.585	150.264	443.13	281.183	221.69	81.098	247.578	146.034	85.0452	697.02	300.329	111.366	114.599	205.666	753.113	49.2521	854.946	485.493	160.265	231.785	376.111	160.876	37.6797	67.0864	410.112	353.224	165.101	445.327	42.4272	328.568	175.996	524.737	119.125	353.632	30.8639	106.492	226.779	709.977	863.227	373.87	568.352	896.412	895.138	326.151	232.443	296.724	667.382	310.832	240.597	155.295	347.667	117.804	88.9355	218.539	237.981	300.691	248.351	196.773	331.541	140.028	187.861	233.841	655.55	476.657	329.501	83.5688	185.985	176.105	590.974	778.714	121.696	1475.96	626.494	295.132	278.812	209.441	192.199	171.97	112.031	194.311	248.49	1481.11	189.383	47.0398	218.295	356.185	691.257	120.227	215.443	241.484	186.358	139.297	571.292	449.764	428.958	252.212	246.519	457.348	224.788	379.234	120.513	196.639	285.002	282.985	213.142	408.163	565.38	178.422	274.227	533.945	469.493	345.236	976.66	221.216	408.519	368.856	340.246	1120.58	700.752	380.286	943.285	855.83	3385.08	876.617	486.766	352.009	292.905	1227.86	297.542	461.65	1217.99	485.826	531.362	712.268	547.83	126.513	533.27	662.522	627.441	405.154	522.559	234.311	106.164	356.713	838.447	217.113	416.735	848.071	523.871	301.178	1086.62	157.458	1054.72	339.49	479.509	1808.91	135.123	229.242	79.7571	1040.22	314.245	60.8708	694.852	366.045	375.117	343.106	261.934	2398.2	533.691	285.083	1170.88	454.426	337.96	1206.39	206.303	1444.75	1240.52	1751.29	280.183	857.531	963.041	598.489	69.3447	352.537	946.629	532.674	617.508	522.83	1250.73	747.409	772.053	782.836	490.817	424.68	236.301	1198.17	626.472	230.774	254.884	166.371	659.666	563.273	613.61	246.872	546.557	136.924	649.904	890.307	703.179	109.776	351.962	3510.08	297.311	399.662	1003.78	371.239	1249.98	522.574	397.117	131.777	228.829	433.991	493.962	955.199	555.59	562.832	413.034	584.968	2904.36	851.43	339.039	404.311	465.249	374.361	476.441	795.37	802.65	232.83	538.289	199.998	902.059	421.106	1550.51	492.564	841.124	139.556	435.062	1605.92	372.739	750.442	642.747	240.029	1160.35	408.072	100.562	465.966	426.251	264.172	1108.6	1494.18	1451.13	605.13	711.868	810.949	314.993	567.02	1288.81	944.031	2676.95	179.09	461.085	724.258	669.562	4382.61	804.264	217.785	633.646	408.434	392.74	261.642	2331.4	3312.54	67.3725	758.63	371.145	809.236	615.209	1040.77	608.03	359.427	499.589	406.183	364.729	2906.72	1072.39	752.354	591.61	428.204	554.178	797.052	1156.08	1236.95	638.455	170.087	292.204	428.513	496.727	352.578	642.737	463.791	549.676	473.445	128.689	1306.83	1132.09	407.859	807.213	252.493	518.851	192.944	4497.98	1354.73	329.181	1106.68	457.109	693.286	879.9	83.2783	631.788	548.558	4485.1	578.102	733.512	582.817	1000.53	753.764	947.49	301.544	849.559	347.842	63.6612	958.863	1006.73	1327.4	627.969	52.9623	389.617	414.488	876.74	253.359	89.7114	570.624	1162.66	1208.75	733.495	352.03	801.163	796.855	325.092	428.502	748.105	399.777	1559.78	624.96	524.866	506.759	1166.73	1596.15	778.443	381.378	752.646	216.303	572.159	1142.56	214.616	313.824	1324.72	543.119	255.603	644.77	868.593	2033	314.58	406.874	710.797	793.042	447.842	132.88	350.358	591.566	372.209	70.3056	429.602	470.699	1160.32	380.938	99.6905	563.947	164.766	402.561	680.766	382.532	915.036	776.391	542.014	551.984	657.362	155.464	1420.27	365.774	275.192	780.61	265.657	662.958	1101.92	1081.26	1580.79	1247.57	877.401	1971.99	570.35	492.144	238.079	1314.91	632.824	364.407	626.504	995.723	437.181	648.978	422.189	1025.77	647.693	351.635	939.927	396.369	750.763	367.706	540.678	752.976	789.43	632.499	619.557	371.198	435.224	306.942	1411.53	319.925	1722.58	2150.08	1146.07	516.833	610.819	1473.39	304.694	820.914	631.946	553.333	372.073	88.0955	1178.01	333.706	275.168	418.994	479.718	129.112	363.591	450.419	454.585	590.542	1308.93	333.494	298.24	309.104	448.243	818.373	1142.41	741.107	452.786	276.261	235.204	361.176	626.502	732.785	604.16	784.481	2748.04	1448.95	428.041	563.703	340.212	1055.35	396.974	1413.56	246.719	1325.67	490.263	1023.24	630.731	3783.55	348.141	454.558	1072.34	288.766	113.543	507.788	197.677	375.046	1320.02	672.255	254.872	494.271	553.908	200.404	156.868	233	679.987	646.134	223.639	260.783	836.771	658.493	1306.15	480.208	725.85	2216.02	495.201	280.518	500.187	253.299	81.4986	730.032	311.669	589.379	1683.61	1772.26	284.91	2093.94	346.819	124.363	469.654	1310.55	1196.19	780.883	321.947	378.473	150.923	752.285	283.339	425.093	406.627	862.155	727.365	417.454	502.847	541.108	567.625	4472.76	167.24	1839.85	851.829	630.303	528.444	361.368	689.027	558.958	680.881	249.279	504.81	766.005	1101.76	1208.42	895.059	533.999	1031.98	67.751	368.23	455.457	534.524	1220.84	1124.96	567.966	52.4878	625.447	399.553	449.651	992.911	500.808	144.272	212.971	423.723	297.709	535.148	370.794	674.484	790.593	387.168	457.835	596.294	115.253	308.727	202.574	219.59	321.934	796.864	433.418	281.945	484.021	56.3204	1433.78	428.128	361.465	439.607	565.63	71.3707	1295.51	1368.21	155.788	0	211.481	503.373	2067.73	1850.9	1674.43	327.79	824.04	491.919	805.081	385.957	489.711	505.237	330.073	339.384	770.757	228.19	332.72	682.727	897.537	815.321	417.764	1014.8	381.372	331.276	602.335	966.002	137.787	1118.99	1337.36	299.542	756.388	329.293	795.707	611.446	1354.38	550.889	4771.32	966.683	629.666	757.97	384.295	543.329	738.335	1656.08	1205.67	1527.24	797.842	475.531	554.429	660.853	502.121	79.377	735.098	1223.69	380.397	413.398	125.311	410.711	585.613	1355.39	303.58	1280.64	132.214	446.903	1802.3	485.95	355.879	1247.57	668.924	404.005	2933.66	533.871	336.554	677.945	1303.64	222.182	359.111	233.447	376.999	73.4907	383.546	245.39	1380.57	452.612	992.75	242.14	457.31	2644.52	540.458	260.708	702.997	224.131	243.305	342.269	1188.87	116.842	541.508	351.663	586.661	577.063	66.0597	409.911	392.71	419.745	100.99	1594.35	123.036	680.824	388.211	281.765	749.583	877.298	560.611	1695.36	374.26	100.826	727.661	735.414	901.527	1044.85	679.223	847.081	340.97	324.961	846.146	1479.72	351.281	1076.81	531.48	356.302	168.747	1286.46	575.171	439.469	621.156	454.447	450.743	581.223	405.714	1094.28	1209.15	486.286	566.149	999.399	504.353	984.013	532.164	504.031	761.091	537.133	207.615	317.216	477.753	604.006	866.263	587.312	1167.95	572.605	243.509	507.935	195.355	1589.6	360.786	1650.81	1483.31	428.077	963.375	637.033	666.273	267.27	1993.26	286.167	573.557	428.674	221.4	460.667	356.888	551.811	464.178	418.97	456.026	805.506	364.735	355.644	1217.68	2412.66	369.904	540.945	438.102	589.311	323.369	560.163	200.044	561.95	101.193	371.824	91.2629	160.943	1022.24	467.37	593.701	318.214	1245.88	2392.63	321.208	1216.91	311.776	285.278	406.113	416.9	58.1257	383.546	401.742	4500.35	225.331	1064.1	468.467	568.579	1404.71	441.344	133.837	886.496	696.402	525.679	684.505	625.631	334.965	485.364	522.501	2960.09	164.475	842.337	1081.67	158.932	593.289	292.148	1723.45	609.563	155.289	565.85	562.938	131.03	218.461	917.824	1378.1	477.55	538.67	964.416	808.346	1243.08	2691.51	1243.52	2833.15	796.233	484.553	486.923	837.672	291.433	514.308	425.432	75.2548	2737.82	478.12	558.583	1301.46	619.35	460.814	428.995	511.194	290.826	574.889	987.43	626.504	846.483	488.637	581.826	1113.2	288.687	133.984	393.491	326.377	1177.88	290.553	137.732	543.326	1222.82	465.627	457.513	419.347	415.825	115.414	375.075	312.235	537.122	550.504	394.146	413.356	554.774	1102.69	1297.86	1434.63	464.534	626.695	563.913	289.129	713.523	402.68	1073.77	2808.35	586.818	277.254	155.325	268.539	411.459	501.731	1894.05	163.651	3964.45	859.479	815.393	671.131	508.529	359.876	1444.32	1709.46	826.096	989.036	631.907	1073.98	360.727	927.925	405.443	747.046	414.154	631.882	346.381	564.809	162.031	1518.57	1190.17	823.58	511.788	387.591	457.746	235.347	728.763	560.47	155.328	415.144	1520.07	447.284	1551.53	909.83	877.298	362.708	3512.57	631.718	386.027	615.656	426.849	848.64	356.79	430.024	1713.62	438.435	395.981	627.453	1112.89	586.485	666.361	1565.12	173.053	167.757	616.5	468.849	962.145	504.711	454.363	554.069	332.822	476.696	218.07	165.485	698.564	406.588	822.772	248.71	525.305	739.953	706.611	1252.78	150.728	723.36	407.983	196.572	1425.85	114.597	604.721	282.61	872.472	1679.69	988.225	755.652	425.142	690.466	471.428	127.845	451.498	1015.99	656.486	94.556	506.996	356.234	81.9734	426.95	430.311	499.438	323.85	787.217	612.5	972.373	326.603	481.189	824.058	892.473	578.695	257.775	461.367	961.1	1108.63	589.926	67.5796	462.123	1163.29	294.462	822.282	733.247	548.35	510.77	464.783	223.956	350.057	913.891	434.601	271.601	446.654	801.071	531.344	538.664	540.614	1216.84	1455.74	912.035	1685.7	478.953	1097.46	394.221	235.578	999.704	960.251	575.363	3853.48	1370.62	342.039	691.982	1151.2	70.969	1602.16	82.5054	1031.99	859.899	601.271	858.943	119.64	630.089	1108.76	524.044	1109.54	540.229	142.252	656.066	403.92	594.427	1000.05	972.558	657.499	1347.79	488.462	3830.57	236.683	802.147	453.808	526.735	1266.22	1197.91	1015.29	454.269	279.078	1468.44	1003.31	674.435	410.058	265.933	1124.08	130.689	272.613	777.103	549.536	180.724	362.197	159.62	535.127	638.798	322.08	831.094	1166.28	269.35	421.972	566.311	130.082	575.126	194.811	335.828	164.632	387.517	425.628	224.846	1448.34	1322.79	882.385	1602.31	984.829	639.465	387.801	1185.81	655.519	487.095	514.713	442.884	463.278	223.531	135.793	565.419	533.104	726.086	325.281	333.439	806.413	181.723	318.309	193.089	423.166	355.277	359.244	136.263	405.045	894.139	581.779	352.522	485.773	1186.71	317.348	932.192	75.1844	261.028	513.19	505.087	473.209	824.85	1353.7	2566.12	701.431	693.618	755.098	1379.44	133.86	381.267	388.578	304.742	676.092	719.945	319.449	781.332	685.133	2857.55	436.042	419.246	425.375	197.545	380.155	341.185	640.177	226.56	649.547	122.902	128.447	158.631	428.833	763.763	1742.96	540.721	384.018	379.328	863.952	831.766	1094.04	669.312	1371.85	692.407	426.895	1266.77	140.044	432.128	1379.84	376.474	1100.37	734.109	383.355	619.971	339.232	2022.74	528.365	740.97	564.093	432.305	583.856	225.871	370.029	271.27	633.612	421.972	151.362	110.997	226.84	403.613	618.476	523.193	577.356	323.658	430.966	582.48	299.41	433.938	431.01	322.22	218.158	659.82	812.011	524.085	1195.35	1871.28	4206.09	303.726	301.393	312.207	467.926	1115.82	337.728	445.917	487.384	587.102	380.981	748.754	479.182	674.434	295.29	1672.6	538.209	280.686	275.937	968.214	1037.99	1119.01	295.17	282.614	74.3096	550.557	0	3341.92	527.758	233.996	191.893	654.527	629.585	800.888	738.31	297.041	192.058	1328.53	792.159	365.159	389.468	103.11	1047.56	798.189	732.5	684.346	318.03	618.53	1832.43	455.373	580.285	482.583	616.556	683.212	1031.92	120.239	202.125	385.265	283.805	434.403	451.235	1596.4	608.534	467.737	508.452	542.017	127.247	302.711	729.385	375.183	114.137	577.831	395.829	439.111	464.24	825.436	52.028	395.246	188.71	348.096	603.67	1086.82	509.754	461.612	2480.47	830.445	1485.12	170.065	707.442	579.477	524.681	504.483	62.2544	733.976	581.72	227.062	1311.53	650.809	161.097	2551.93	915.824	542.075	481.143	107.809	295.091	436.741	628.661	252.276	190.827	124.129	132.929	520.01	424.633	413.153	1215.94	110.911	624.267	468.081	776.927	988.574	465.114	1139.23	761.013	209.893	1737.28	205	807.638	498.859	597.517	428.775	867.283	523.021	1224.43	274.899	909.35	528.058	760.068	546.683	882.694	66.1468	920.779	428.892	450.923	453.07	272.714	697.358	537.532	311.298	566.633	593.248	567.343	552.19	536.653	349.649	446.072	976.79	637.115	1289.9	1215.18	577.883	388.476	796.855	412.696	206.389	217.933	168.819	499.444	632.827	850.291	453.425	599.881	237.845	921.047	298.704	404.2	154.519	706.01	2750.34	276.33	515.282	329.851	272.337	484.38	263.443	189.251	562.865	448.302	265.969	348.933	411.585	519.086	506.732	326.154	541.933	308.033	435.176	462.04	526.683	503.039	426.815	290.842	379.228	526.732	192.606	376.59	296.039	388.303	417.853	382.996	156.037	1162.92	241.215	512.785	1028.21	703.716	423.453	359.122	144.835	288.506	770.202	249.449	3138.35	1185.98	1668.38	348.939	1198.28	459.698	424.926	646.137	359.629	1050.59	678.421	837.032	1020.34	299.994	1065.26	356.838	186.152	379.377	650.489	171.996	1409.23	563.026	208.213	856.943	678.496	332.694	1072.59	480.393	222.998	347.573	588.362	146.282	586.514	1649.6	64.6158	511.126	714.908	148.484	489.174	379.753	1083.73	1898.38	54.1044	615.804	447.896	404.31	460.114	368.549	1012.05	514.24	460.389	244.115	531.299	859.3	78.1285	508.629	679.463	927.254	421.7	678.154	268.417	538.913	1152.1	492.939	958.699	202.093	444.24	253.594	727.35	336.505	524.808	567.893	415.77	412.081	629.071	534.423	1089.94	361.176	1385.94	550.247	2265.57	264.246	1363.24	1315.55	523.168	593.406	577.619	521.831	474.711	1111.17	401.014	2138.25	485.566	484.199	840.841	870.552	1310.1	591.585	1236.24	250.021	167.382	388.688	703.137	935.629	328.795	612.459	1053.89	514.415	177.152	430.575	1015.56	252.789	750.926	450.936	117.763	694.921	1292.57	783.536	545.619	465.232	190.773	412.382	599.202	419.608	343.149	816.54	676.894	472.962	323.657	864.73	506.473	463.765	426.048	482.299	1180.55	566.152	242.343	455.638	551.751	131.563	526.531	472.186	1296.69	490.007	288.048	1085.88	347.039	178.84	318.409	787.915	1279.76	807.998	689.912	390.797	2118.05	1442.96	1109.2	589.293	437.993	513.405	2679.65	239.39	69.6914	236.035	1480.95	309.337	534.515	383.602	521.216	1115.81	341.537	273.768	1866.28	822.282	637.7	830.542	530.564	1462.1	584.215	833.107	247.23	208.053	1311.64	989.264	72.5334	1693.44	279.186	458.759	474.877	151.537	1395.21	538.529	479.324	967.615	838.861	406.963	920.273	1222.82	1111.97	418.252	1401.39	1906.72	1339.11	829.028	322.718	188.562	309.959	307.165	435.431	308.464	394.872	1150.55	422.809	585.91	283.642	1654.55	98.3288	327.186	95.366	426.565	291.109	1211.14	977.233	243.834	383.546	455.211	533.2	422.683	335.528	1827.41	388.912	327.559	669.842	220.482	374.369	130.882	493.783	445.68	1067.83	80.003	356.421	994.242	359.64	199.171	642.177	427.534	612.216	308.541	477.829	778.583	817.194	521.598	723.839	303.532	568.41	0	639.215	1261.36	201.058	375.537	61.2465	431.091	632.879	406.138	848.913	460.408	371.171	1692.47	515.848	1169.76	449.093	121.929	585.074	698.184	327.763	676.742	822.002	583.53	771.979	338.125	807.697	300.637	341.443	97.0464	2008.72	700.464	381.412	2122.75	782.464	964.416	441.074	379.018	468.99	174.773	391.47	713.337	77.5387	1633.25	311.523	285.087	594.164	549.96	497.951	289.898	695.564	451.27	171.086	333.196	28.1944	1134.74	1013.38	707.506	299.148	511.874	626.548	569.034	542.823	537.575	573.918	196.668	1107.82	268.927	591.165	4601.06	489.234	360.085	420.36	332.424	235.319	820.492	2058.02	844.31	718.777	577.741	201.937	514.762	248.49	450.305	717.9	290.005	514.092	401.085	374.71	676.198	580.509	170.947	708.529	2725.05	434.758	495.646	446.95	1601.9	0.32615	926.972	619.056	371.706	1083.96	190.491	134.275	400.27	442.432	1424.55	320.621	400.169	1201.76	372.64	108.321	472.032	527.336	467.663	411.356	497.365	363.493	353.988	334.862	1583.84	370.091	216.371	373.961	983.128	1201.12	1103.55	822.387	116.936	660.912	1584	410.178	1060.22	991.841	1390.94	1142.55	305.184	2159.83	1314.01	2445.08	716.062	2321.94	536.726	681.719	2895.91	189.369	307.369	825.382	360.537	374.096	366.383	465.551	735.461	263.117	1198.58	442.788	54.7866	204.479	683.949	86.3339	479.697	574.684	1351.16	518.129	655.592	782.038	127.491	539.169	945.272	164.984	568.519	248.131	681.199	400.266	145.986	629.409	474.031	624.322	458.137	610.47	531.897	527.837	1137.74	805.97	653.789	793.556	560.52	738.497	403.798	552.491	575.817	709.369	673.188	364.859	630.147	833.44	872.011	1630.44	637.776	2117.33	1591.83	438.576	834.953	434.683	480.886	221.989	465.503	782.491	1728.17	1258.77	1768.7	776.23	410.844	779.784	440.147	282.639	655.592	510.61	550.59	827.637	294.102	970.78	179.391	362.153	166.641	1334.22	730.867	334.136	2406.58	169.775	712.132	199.6	414.428	427.544	472.463	943.724	317.648	378.138	280.697	172.33	145.711	448.658	634.567	327.378	755.901	384.319	1621.76	1022.41	435.021	340.326	341.87	595.634	452.992	443.931	1138.35	521.86	908.64	264.29	252.808	355.903	647.082	1200.59	390.987	494.803	458.151	428.819	734.685	326.846	427.918	414.732	425.187	750.926	661.436	570.544	157.378	438.193	522.921	266.121	442.039	339.683	482.268	561.727	604.38	1067.53	1623.64	305.988	171.183	207.313	392.985	1181.95	2817.41	479.778	687.307	371.168	524.169	462.852	1903.74	1224.28	359.92	460.984	506.412	703.137	1137.69	49.4367	1091.21	191.241	307.578	129.776	1379.96	943	330.298	436.725	484.673	87.3323	843.337	400.219	604.284	514.294	698.364	405.287	4433.37	373.546	1838	1197.26	1057.29	263.075	750.926	326.677	0	128.579	759.043	366.332	562.991	307.628	383.339	3753.22	835.822	651.652	489.858	1783.68	428.594	363.282	147.598	180.796	593.963	702.745	158.274	374.908	1998.29	1116.1	1153.01	372.002	344.145	66.0349	732.061	1172.15	432.013	540.751	21.2312	367.615	389.9	550.671	556.474	422.737	220.491	392.601	278.801	957.769	799.738	486.983	397.336	585.807	1110.41	839.85	187.471	852.048	281.079	589.001	536.3	380.575	2496.49	993.036	556.084	692.793	521.484	578.171	40.6617	245.301	460.704	285.104	661.667	1028.28	268.088	525.794	1805.54	327.571	607.801	260.693	1079.11	989.657	194.963	282.163	423.171	1049.52	908.299	1886.99	508.96	417.923	43.2425	330.429	529.26	287.337	80.2863	284.156	473.153	290.998	368.716	418.06	1120.69	93.0848	1068.93	925.224	475.944	1173.07	489.448	266.31	439.611	291.871	1290.67	101.768	603.888	1221.81	774.48	379.678	103.676	672.715	490.991	614.807	396.953	379.463	531.268	1052.75	980.313	751.552	420.222	903.265	290.853	535.305	1273.48	1242.46	38.3919	1475.91	366.317	380.533	0	392.247	573.487	537.84	1554.3	577.384	618.316	734.74	1240.02	925.207	801.709	982.895	577.48	19.1692	1036.09	1262.79	845.919	421.145	936.995	1036.32	435.34	3829.48	519.881	1283.41	619.811	276.377	540.479	1322.85	648.798	418.126	520.186	598.221	832.354	704.423	166.033	649.281	1496.21	843.825	759.651	645.718	1206.36	641.468	193.9	340.357	2064.51	202.017	359.232	288.853	416.794	603.145	517.605	511.596	1403.56	382.548	67.0075	431.005	857.299	1553.39	633.915	2668.94	3382.83	700.675	299.637	254.965	758.905	1460.65	443.778	524.431	285.88	888.076	944.963	1343.54	1112.76	292.53	752.976	283.376	894.691	677.95	636.145	373.917	512.668	308.396	376.391	845.517	531.524	842.861	143.403	184.013	752.976	627.221	1312.86	461.459	807.097	374.393	214.066	690.938	210.574	1173.11	319.183	885.498	1093.59	66.3675	694.091	714.445	247.674	403.678	526.002	558.536	1055.1	397.424	1897.51	802.757	640.755	87.6976	179.286	298.847	365.687	811.854	203.067	296.374	2232.77	897.493	431.826	615.839	262.869	481.493	392.907	282.905	489.588	385.784	306.744	4660.76	605.8	455.476	146.962	249.314	1033.49	349.832	390.643	1318.09	1074.12	1894.21	476.125	0	456.496	565.912	214.01	221.901	440.435	1081.23	1379.26	550.996	669.282	295.269	436.341	344.528	2283.59	50.3881	709.747	499.885	66.6685	229.969	228.831	415.831	851.327	411.186	1292.34	443.249	173.12	679.337	638.746	593.63	213.027	949.944	149.103	771.045	1728.11	434.286	376.298	1011.68	436.472	1974.48	367.128	364.46	1543.75	557.966	379.262	178.069	509.372	765.528	671.078	2044.29	506.855	239.316	1621.65	267.751	508.644	501.321	398.36	1216.72	996.726	408.174	1490.28
AAC76266	95.2483	11.2725	4.14859	10.9606	11.9167	17.8655	23.4492	19.6898	22.5624	111.042	18.1725	8.54793	42.0692	10.9249	44.2487	3.19811	22.5039	60.9771	31.1135	8.0679	52.2127	7.25439	25.5756	13.3501	14.8767	28.1951	7.42374	54.012	7.4796	12.2691	27.8164	165.303	44.9036	34.2308	17.7968	10.2265	20.8079	26.5246	18.0362	11.0515	15.8501	40.921	24.1265	24.0323	0.385879	25.5322	3.13486	22.4023	8.07811	17.2783	33.5875	10.5082	27.7326	22.4398	10.2942	70.4045	29.7333	97.8578	11.3355	20.9278	21.8518	16.8172	49.4218	9.28626	46.2298	20.2617	25.8719	17.7734	11.8116	14.0494	27.8944	14.5729	9.84377	23.1211	58.1073	8.00435	26.5602	8.57236	14.8694	24.2814	15.4066	19.7353	6.63655	26.6471	31.9692	20.5421	24.9731	6.48772	14.329	2.56018	11.877	9.80016	14.9886	41.8735	14.1182	15.5443	12.2218	30.5369	13.0354	60.347	54.4554	4.68815	7.49621	16.6114	14.4865	60.3883	19.2527	14.593	126.858	11.0789	21.5804	19.5464	2.42906	1.04084	12.521	23.2003	7.21412	66.3976	79.2887	1.57577	6.34285	64.2423	58.7519	3.32966	31.0219	7.27895	14.2204	5.53478	27.2549	59.6126	24.7491	10.1041	18.6336	29.7025	29.9515	31.5031	32.17	13.2049	22.4556	28.5575	13.3152	33.6732	11.6684	6.13022	13.8132	11.4102	39.7964	14.993	3.50016	70.6235	7.29814	11.5343	23.9258	7.74477	40.5482	19.7065	15.9289	13.6543	9.46073	10.0172	64.7355	14.1247	24.2	27.248	17.7021	30.7406	35.411	22.0621	17.8957	2.87505	3.7225	13.7883	29.5131	110.868	5.67404	32.8816	28.8201	9.32573	13.3334	15.2571	12.7991	95.0717	34.2022	16.0104	15.3791	32.8039	34.5093	6.53806	29.1258	108.022	51.0464	17.1313	59.187	15.3843	47.2664	13.7389	45.6466	81.9019	17.9707	16.1756	27.3271	11.5174	34.4238	56.2219	33.4463	17.9536	37.4477	29.7291	19.7859	38.964	55.5736	40.5909	75.8864	28.0367	45.4557	68.6655	103.948	21.0085	127.288	45.1696	18.928	53.925	20.8058	74.2792	299.703	70.1618	4.86262	29.1548	41.8814	35.9849	17.1328	16.8382	13.6965	13.2026	21.6716	478.232	7.25626	178.422	17.4235	9.8656	12.3136	26.586	24.8795	34.0902	29.4073	24.8964	31.3535	12.4118	14.4294	16.6816	63.0352	71.1949	18.2967	86.8191	20.4	57.1271	51.9568	16.2416	21.2097	36.4549	28.1793	122.22	109.548	23.9486	56.0493	14.21	10.9171	48.9347	17.8535	41.5526	96.5263	77.5356	33.067	15.1103	5.62183	171.255	20.6504	76.321	218.773	53.0667	68.4008	38.7757	26.4122	52.5536	8.47028	15.5955	73.7988	32.58	29.0756	17.9407	11.5174	28.0657	75.0791	32.5033	6.21123	21.5933	20.7333	64.8852	43.8962	107.579	32.8952	32.7444	31.2735	40.2023	44.7013	123.12	26.4486	74.6341	12.6549	27.4311	34.7126	6.31612	47.7321	23.1008	19.6126	104.261	53.622	26.6826	30.8318	12.7321	90.2381	49.8967	33.145	17.9612	26.6333	55.2708	37.856	61.3184	11.8752	22.362	25.051	14.1162	35.6343	67.9979	113.25	67.3439	42.5534	78.5743	72.4635	8.01906	42.5455	30.1386	27.711	63.4036	40.4419	46.8498	128.994	50.399	7.85315	198.685	59.2734	83.8623	51.3899	42.2019	44.4316	43.4071	130.18	74.364	62.2594	60.3649	63.6791	39.0213	28.3545	33.0167	40.3177	52.9434	20.6324	43.7485	44.4397	33.9673	71.1368	21.5108	14.7221	14.5905	51.0193	7.51231	28.0248	59.806	55.7697	35.0727	37.4702	29.896	29.6512	21.8862	32.1423	95.6599	12.1264	70.0322	38.4905	29.21	69.5142	13.6662	138.177	47.7041	34.6012	37.2058	34.457	34.0781	128.749	43.0467	63.3037	33.5174	13.605	17.6326	70.0177	42.2991	9.90392	462.963	13.0263	63.5445	22.9517	35.6559	39.8639	64.7735	41.0043	18.9444	184.577	166.281	19.6406	24.3319	37.6644	36.5488	60.1065	284.296	210.381	60.0898	44.795	217.314	113.21	32.0884	33.2468	14.9334	24.3765	50.5939	176.733	47.529	0.500704	31.8377	23.6685	750.151	41.661	26.1826	113.781	59.0463	47.6665	542.128	8.72298	238.728	48.0951	41.4556	17.2496	51.1692	18.3407	17.7575	28.5961	31.3025	206.593	83.3779	50.0801	24.8201	29.4296	379.001	57.045	82.064	13.0625	24.4309	23.2059	180.404	72.1107	16.8096	44.0748	39.4739	69.8512	31.8881	45.5187	101.092	39.7669	16.6054	91.9407	151.458	76.4122	38.1104	49.4358	74.4294	60.9905	61.051	4.41657	2.38413	51.7595	13.0695	52.8532	14.1121	27.8866	25.573	25.6566	44.8926	229.195	62.8291	17.1724	26.2054	149.066	24.8717	188.948	15.956	95.3412	69.2764	14.1539	19.3529	25.6344	41.9845	16.3819	24.8262	38.7355	7.14333	16.0862	101.052	32.1768	24.4747	153.763	35.3073	53.4612	32.259	73.3523	97.349	10.1334	64.5431	132.789	28.8184	76.8122	20.4784	24.9734	62.7007	64.455	81.2809	42.8017	47.8085	4.65097	112.894	4.79748	49.0877	15.6138	41.6149	25.2638	40.3655	18.5159	54.5222	52.0481	62.52	49.6428	397.294	19.7568	70.4315	16.1868	16.1654	36.3917	14.3703	20.6894	60.4128	60.7221	113.878	22.3867	59.3718	43.5747	30.4615	33.0101	18.0443	286.131	46.6516	63.8138	20.6575	111.69	24.4881	35.6519	37.7458	19.6161	37.0972	20.4534	71.1155	155.885	13.4805	73.2653	54.2143	49.0398	8.27223	93.8933	17.2745	97.5498	27.7023	19.5878	31.6012	37.4322	9.0347	53.2387	50.0353	30.1263	35.4456	24.4193	3.77774	264.073	127.863	42.1067	49.3701	54.3089	23.3568	9.69202	12.6658	10.2505	95.8639	45.4227	8.02562	19.6665	48.7752	28.1104	114.467	35.4756	25.1952	61.3888	66.1019	92.9475	90.8059	22.4596	11.4733	22.5369	48.3749	35.7903	23.9621	63.8265	13.0722	57.47	6.84646	12.1891	65.4731	180.404	49.8831	34.401	3.28905	15.6771	9.12791	33.971	16.287	40.8611	13.2272	74.6224	22.791	44.6259	38.4808	157.343	54.9565	37.5679	8.78759	53.9965	46.2091	34.2871	82.1697	17.5703	34.5056	32.12	34.8303	9.95678	48.6245	45.7536	12.2454	101.342	55.9913	23.1622	101.108	17.5848	43.7019	103.448	16.0622	10.003	44.2428	66.4615	1.59384	59.3297	52.9732	24.0403	60.6184	20.9517	15.0278	60.1955	31.639	7.60378	45.55	45.9189	48.821	75.0578	54.8264	58.5857	34.0361	16.2479	29.3937	24.5849	18.9645	11.8267	79.8214	23.374	17.0488	145.796	18.7746	21.6195	51.0692	8.04376	22.0583	25.3533	33.8542	26.9808	66.5488	23.4548	0	18.7263	15.8532	23.0102	16.926	33.1721	28.7695	64.2479	44.5445	25.5714	46.5535	36.1595	42.6558	46.472	87.4459	9.69485	11.7486	47.8536	36.8709	11.5892	38.3927	15.9686	57.1906	70.4303	56.5261	33.3755	282.34	23.1125	14.4218	36.16	13.8497	30.7871	26.3884	180.376	45.6794	113.546	9.95914	44.5227	116.934	49.3649	95.91	34.1302	33.456	65.1425	77.5596	112.313	20.1255	337.244	29.2728	23.8011	39.5938	54.089	2.56925	266.77	27.9255	115.317	54.1933	1.87152	27.2253	32.0553	18.2792	13.4981	50.5913	13.3561	72.1672	25.9499	16.034	5.92454	25.6344	10.7122	35.733	47.3891	30.8414	52.3187	19.6863	63.1838	70.0059	21.387	4.46133	56.025	3.14331	57.5609	18.2098	68.3588	12.6316	55.2093	6.24057	32.1304	12.8422	85.8922	19.6088	55.7723	171.523	59.4357	32.3169	63.4376	4.95217	27.6901	48.0787	50.7411	35.1859	14.8171	36.1908	37.8124	206.441	40.5261	12.4794	15.5251	79.9711	28.2617	18.5882	25.9898	10.4208	15.9855	67.8775	49.6608	3.74834	52.6867	76.9398	62.0294	12.8773	30.7152	55.3906	9.96262	33.7404	19.3724	53.3533	24.865	103.825	8.91971	27.7937	20.4677	22.7427	156.255	20.0499	35.3612	20.0232	191.607	37.382	52.0331	61.3516	70.441	119.252	59.4068	78.5175	60.3961	57.6655	10.3127	25.2458	61.5516	26.2166	23.7428	25.246	32.2253	84.1677	25.5651	42.6019	13.5742	47.9567	29.1163	26.7912	49.9462	24.3011	53.0682	42.0694	13.8415	67.0789	44.8049	36.4187	26.3825	34.0147	37.8274	115.411	55.6843	72.8501	7.8239	15.9482	25.2852	68.2549	19.2639	49.7692	44.6512	37.0408	38.0182	36.6542	52.8299	17.2904	55.4008	32.5244	46.5453	27.4578	38.9679	24.2139	2.16171	115.934	42.5223	70.6565	29.0039	49.2254	18.6428	31.7931	199.295	16.9832	60.9517	43.705	20.2682	16.7567	53.5798	15.009	25.6428	24.4567	14.082	57.5609	108.285	41.1891	31.0263	50.888	58.5162	50.1871	101.71	43.2939	13.1835	25.7945	32.4379	24.5932	43.2054	38.3961	84.3043	33.8892	44.4548	36.234	58.4533	34.5979	45.4337	24.2311	32.1199	12.5872	103.165	23.5912	52.7616	14.4609	45.8624	110.962	7.13302	24.2541	200.914	34.561	33.1736	10.65	61.9198	65.5279	25.6869	68.3347	24.8554	60.5839	21.4661	32.624	25.9838	29.9884	39.3926	83.2368	18.4754	36.9653	23.5451	35.4549	24.7318	13.6276	69.6031	42.1225	33.8786	21.2196	63.4618	76.2036	24.4747	35.1037	108.791	57.3124	62.697	34.2332	43.98	54.0792	4.74491	34.5987	64.4587	14.4598	20.7969	15.4186	14.2729	28.5824	34.4707	80.5217	14.4078	23.1757	20.4355	35.4261	33.489	26.0385	47.0248	90.3165	66.1203	34.6261	95.6515	22.3422	52.9197	84.0224	24.5019	149.495	53.598	74.2118	20.0881	19.6814	34.0122	23.0929	28.426	35.6637	13.5073	21.0244	62.3714	49.4705	37.8271	66.0641	56.4695	43.4104	43.1665	57.3686	20.3496	23.4606	90.514	31.5375	10.2784	30.6262	22.5292	28.1206	38.6147	15.6771	79.3729	60.4198	43.681	32.0781	202.864	10.0865	45.3575	33.6013	28.4485	51.0926	7.36871	42.4731	55.5387	22.7696	27.5144	51.7139	64.9848	434.18	36.1116	10.4208	40.4554	38.4564	81.0973	30.1836	26.5884	36.1217	52.6564	32.42	18.2957	59.8883	32.3183	18.1572	14.8445	125.587	79.24	21.2041	19.0444	30.3794	17.741	52.8099	23.9798	78.8699	27.4898	126.635	143.498	90.8502	42.8995	23.7419	13.8509	18.2931	47.7766	177.305	64.1537	56.5696	30.7629	47.4445	13.9099	11.1455	20.072	177.53	23.6979	35.4597	23.5894	36.1149	83.4071	15.9406	20.8342	257.581	34.941	54.1568	38.462	19.2155	12.7281	22.5793	13.7439	48.1353	13.5454	38.2448	38.8635	15.1755	13.47	58.8963	12.2355	54.8366	57.6498	21.5962	17.3351	36.2385	65.8396	31.2652	53.8482	35.8415	20.6285	14.0574	637.804	228.835	42.7451	18.1487	17.0363	52.305	16.1388	26.8622	69.8431	182.513	12.9812	37.3734	32.5474	101.741	147.496	63.5503	37.5277	22.4649	46.1174	29.1165	49.4181	112.164	41.8965	18.5504	25.1762	30.6321	34.6818	153.397	31.7341	43.5234	24.0975	35.0902	42.354	36.9827	54.5892	33.4751	36.9878	10.0739	33.1582	11.6895	2.73105	310.542	18.9897	12.8198	43.7963	11.0974	51.2963	59.1865	20.8866	256.644	71.9202	15.0754	162.104	23.6174	28.1383	17.0776	56.0002	27.9025	12.9735	46.1071	41.4328	18.7153	52.1	12.555	26.1301	19.7639	60.1188	47.1255	18.3122	21.34	65.7886	94.4004	29.5186	11.7721	48.4908	113.789	27.6607	114.444	163.633	27.7295	76.4095	47.3094	14.2194	139.895	48.0012	29.8477	17.9758	12.407	24.9469	26.2609	112.729	14.4337	22.1074	11.9444	35.405	170.612	35.3478	72.6393	88.6009	149.587	232.937	83.3231	57.9593	51.56	48.8684	23.4461	28.7609	33.1103	30.4317	31.6169	17.0534	23.8069	66.4919	77.5566	21.4406	52.6193	140.132	14.741	36.7656	59.9953	11.3626	105.443	20.555	46.8184	63.831	28.784	7.12336	37.1445	300.582	45.5308	36.1741	28.798	27.0351	4.19218	35.0251	56.5194	32.7583	149.139	48.1081	24.0761	46.9229	26.3	41.3779	5.80155	22.7695	101.788	108.271	9.49455	22.3794	35.3781	13.3294	37.212	77.55	49.7296	32.5336	68.8649	35.9826	154.26	29.3158	4.13931	30.648	54.2963	17.865	25.943	19.8831	27.6727	9.23129	11.6874	43.0641	18.2837	118.436	56.0818	61.6171	48.6344	20.4428	64.1087	9.84754	57.8265	59.3452	13.4552	13.7712	47.6801	98.5803	14.1045	34.4064	46.5411	32.9488	53.6826	38.5759	35.6899	20.6219	21.6832	95.9565	67.8245	27.165	26.7247	20.7654	51.615	5.13234	109.237	28.2206	21.8584	36.4135	73.7293	44.31	6.10009	29.6724	91.6064	48.8005	35.6491	43.5462	14.4509	15.3214	28.7883	31.4961	99.5213	36.1258	31.4116	39.6745	23.154	68.0208	26.3501	45.3176	64.2041	20.6793	22.1666	49.694	19.0108	30.3337	47.2662	47.3767	45.5652	43.7471	43.772	89.0101	64.6571	25.4837	210.315	25.3144	45.0266	16.4997	27.649	69.893	23.5541	14.4406	51.1035	45.6203	3.69938	126.254	0	18.6526	45.948	33.6659	201.307	71.2083	23.3183	32.5539	99.2245	28.6982	9.36621	231.668	28.5683	18.4925	26.2181	9.34335	194.52	34.0502	67.0363	52.1863	30.7995	13.7313	18.1104	33.2202	191.888	19.9078	47.5624	38.7804	16.0416	11.2652	23.0539	213.232	239.434	38.2288	51.7983	60.597	29.5355	19.6532	69.0656	97.2375	9.25686	22.1956	39.1622	41.849	10.7175	69.0601	52.4124	14.0923	74.5822	127.647	23.5085	26.6463	12.1562	30.5008	211.911	42.9606	66.5462	13.5838	16.5067	78.8019	104.068	15.4534	42.1552	44.6045	40.7409	113.955	13.9942	35.5057	46.9804	9.49784	73.9533	15.5291	24.7644	23.0438	109.096	31.3316	29.0328	51.7205	24.8713	15.114	25.6267	25.3451	15.3566	2.76034	11.6572	47.8476	29.2259	46.1516	69.0336	13.0109	10.1246	62.8168	37.2107	41.4269	50.809	71.6271	57.5212	76.8305	17.2571	2.64295	39.5495	34.6833	30.9779	38.0855	54.9387	16.23	118.641	25.3376	51.1895	20.5846	191.111	80.2517	45.8878	15.7383	37.2716	13.9011	61.8676	27.8512	13.1739	60.7233	24.5573	20.4215	37.679	94.2723	46.4704	170.255	11.145	26.689	100.203	102.164	165.163	53.1536	254.989	65.1059	30.6613	48.0951	45.487	17.9399	44.0645	26.4533	77.0514	175.376	108.199	61.4076	51.5013	23.9022	21.5488	17.9714	91.5176	5.87467	35.211	34.4564	24.825	34.3556	52.5773	34.8767	15.4994	25.5146	18.5403	10.9925	20.2569	53.291	39.8503	18.46	9.41653	208.72	32.0569	55.8766	25.7694	29.6843	80.9477	55.9335	18.5525	36.9106	21.3007	125.076	35.1629	20.4531	50.8181	19.2491	51.0563	27.1448	30.4067	23.4162	124.233	13.5953	76.5492	27.9416	95.6599	16.4441	14.9048	38.5966	72.1348	27.7761	53.3199	17.631	73.2459	98.633	31.728	82.917	50.5943	15.2865	50.0474	9.8324	10.6204	59.5465	594.162	50.1025	13.9067	62.5702	12.5894	20.8025	37.5825	48.0034	13.9761	16.3333	73.2952	6.66928	26.8096	50.917	32.5254	20.5709	18.642	68.4207	34.7898	30.4938	39.1724	74.6857	76.6533	25.35	20.9182	24.7593	7.72563	28.3487	40.5521	84.7149	29.3303	3.01986	63.7007	94.2178	42.2922	54.1195	26.7366	24.729	15.8861	75.6335	107.484	74.9574	811.987	8.86191	83.9158	140.908	15.7911	48.4486	49.0216	46.5131	84.759	40.0616	20.7782	123.163	17.5523	23.2439	64.7724	30.2444	40.7842	32.8607	21.5909	12.7256	17.1308	36.9706	13.8301	84.1171	124.175	67.1666	64.3246	14.7924	21.538	34.6447	109.378	30.0395	45.3446	39.1944	40.7887	26.1668	110.175	20.2477	12.6419	39.75	62.6434	33.8204	156.827	34.9278	36.8944	17.6797	20.8076	16.1823	51.1533	54.6464	148.012	66.8292	21.3386	82.5206	49.7338	7.41639	26.9778	53.3794	7.58021	25.738	17.6759	9.49407	45.2448	35.6431	19.3089	34.6738	30.9278	24.2856	166.679	11.1735	13.2625	104.186	44.2011	27.756	45.4613	150.6	34.0879	159.226	92.0377	25.6991	40.9564	22.8566	35.9921	65.7211	10.9306	34.6704	22.9552	107.281	11.5193	68.2968	33.7477	35.8512	83.4185	62.3815	6.38587	22.9169	8.5953	117.142	9.85257	31.9647	74.6451	12.3539	28.789	165.03	54.2159	53.7277	30.8948	42.1388	7.33465	0.697551	24.8942	17.6196	8.2572	107.505	23.4062	38.385	20.6807	29.978	53.9848	24.4629	26.8622	59.3699	74.6023	18.5145	41.8182	23.3633	30.3795	27.5322	65.7066	14.8901	95.4144	9.98375	30.9663	14.5792	17.8556	100.378	12.1826	79.2077	46.8483	17.0156	77.1583	38.3282	54.7589	19.4315	15.4186	61.7422	29.7995	65.5355	80.6677	20.4898	29.1245	20.2734	18.9419	5.19977	30.0717	41.6047	110.911	14.3904	253.106	12.6244	77.4383	9.336	83.8516	25.1673	4.97574	1.44951	56.529	5.22834	41.1397	104.399	7.29154	57.5609	24.2387	157.355	30.9162	26.9206	86.9194	62.3062	31.6589	24.9082	39.5978	38.0487	22.6609	120.816	61.1248	58.4942	1.59024	31.489	70.5198	53.4782	44.5955	36.8952	37.9885	159.066	5.27871	52.511	28.6226	61.6944	26.8651	35.6551	33.6188	56.2835	0	181.805	23.0869	4.68506	39.6644	19.4097	26.6253	48.2914	13.5915	1039.11	36.5885	41.394	23.7288	34.5735	78.4979	22.9097	12.2762	235.376	62.212	23.6198	20.737	65.3381	113.945	84.5744	27.715	24.0779	66.2195	24.5827	10.7624	41.9631	42.0894	38.2965	42.445	246.579	10.65	17.3057	45.9765	23.5405	25.5085	55.7378	63.7631	12.6123	45.5819	12.6252	70.7314	37.7024	23.6889	40.8858	29.8772	54.3632	41.4139	60.2973	17.2895	0.653206	49.0955	56.1701	27.4497	26.2906	14.8097	25.7393	82.8104	46.2829	28.1429	80.9642	46.2555	15.2946	120.94	33.5398	38.5905	44.4947	25.0473	177.262	35.8301	7.30566	67.7867	65.3015	29.532	27.9955	25.7206	34.0759	42.5468	102.813	62.6711	12.376	28.4348	74.961	31.5235	45.7061	45.8525	117.699	38.0935	32.3623	35.9312	45.458	41.2302	21.2841	29.0824	0.0557998	56.5328	28.6585	76.8808	45.1293	30.9478	12.585	50.2539	59.6189	64.4296	42.9354	48.5755	111.041	25.9072	8.84519	42.2951	39.6482	38.4052	39.9339	19.2318	21.2327	11.3714	50.6251	56.9947	6.82918	2.18905	84.9478	335.467	11.0463	105.479	31.8878	14.0784	195.945	25.8347	36.1634	9.51289	104.191	44.5621	297.387	13.6095	63.2991	56.3751	75.7081	26.1733	132.942	48.0276	30.7818	54.4458	12.3059	25.0093	74.8153	116.072	52.8809	157.295	20.8866	35.6851	28.1549	87.2118	28.1453	6.36042	22.8172	31.9782	14.2061	52.1077	78.0426	19.388	188.37	12.9161	13.3738	13.3248	8.51134	96.0516	10.659	49.967	18.4687	33.3495	48.0758	15.2069	25.5469	61.5718	171.586	19.1222	40.4021	30.1621	53.9929	51.2511	36.1991	40.4223	61.9345	30.0148	63.5347	32.8628	34.0925	34.4835	37.2307	75.2865	147.219	32.7836	42.8369	47.2863	23.993	74.8152	17.5389	20.3618	52.1498	30.7675	44.4004	45.221	5.73565	17.6224	58.0161	28.2009	55.2182	65.1948	12.7865	32.7028	41.1256	111.553	12.6279	12.9161	58.8813	62.352	216.654	11.2664	36.4813	48.431	30.4634	20.2618	18.7424	672.802	52.0497	212.175	8.18353	37.1382	166.208	137.973	230.454	41.047	109.453	51.6901	17.2518	10.986	17.5884	24.4521	58.3019	42.4359	16.1052	63.7941	49.9533	26.4035	60.299	29.0275	152.521	80.1484	59.6088	37.8141	261.145	15.153	17.5732	39.1296	3.92569	77.6177	7.69029	28.282	125.071	129.265	38.923	22.3355	34.9741	58.2577	30.7503	53.7897	34.0953	78.9956	25.738	48.8809	52.4265	144.821	28.8068	41.0388	29.0158	45.1022	26.8761	18.9012	36.2886	62.3838	75.5544	33.4936	44.9779	26.3584	18.6198	34.9059	20.0345	14.9405	21.4887	11.9686	35.1922	62.0492	66.4871	34.8138	23.3969	11.1561	46.1156	27.9845	54.6464	55.2809	3.65749	13.3675	16.8817	33.4541	5.64699	27.2414	228.827	16.8317	51.6887	25.918	1.53903	27.6806	27.6197	18.5701	64.9329	15.6085	33.1038	39.9364	50.0343	14.6272	60.5284	92.5387	101.574	25.738	55.3954	0	2.46356	69.5168	40.0002	29.5002	5.26645	35.8436	37.7927	63.4715	54.8678	18.6647	18.6863	22.7058	23.9199	33.4523	17.8761	50.1198	23.0491	61.0454	46.1062	19.0253	17.6209	75.319	51.4281	24.9537	25.5094	46.7007	20.6363	16.5281	29.8112	11.8196	35.0258	53.4935	36.8216	32.4623	58.6709	7.2478	33.7678	28.23	46.3614	18.648	85.7756	100.102	34.5735	96.3853	31.5734	17.7318	38.7509	18.5349	23.9136	60.3859	67.9285	23.5132	90.8886	14.3597	69.1158	48.2194	47.244	4.26376	8.20483	13.9171	15.4421	32.0109	213.619	22.2975	32.5758	24.0561	34.2321	52.3888	70.4884	59.3343	99.8495	17.1115	19.5196	37.6908	78.0624	172.588	12.6847	18.884	38.691	0.723006	10.023	17.9869	4.55258	9.29815	31.031	45.4532	75.0207	85.3467	29.4881	80.5601	7.99848	62.6319	78.6154	24.4345	52.8247	47.041	128.363	25.2552	19.0447	62.2593	5.06675	76.4195	55.1019	16.1175	55.4952	4.06075	41.9004	16.591	6.25117	27.0167	45.8692	76.7622	22.4828	25.7745	306.701	37.9513	128.536	43.6162	41.2307	55.3591	97.6828	0.81493	105.906	31.8624	47.4672	0	28.2844	47.1172	60.4464	57.3337	39.1909	29.853	55.3634	86.1027	216.183	61.1848	180.322	23.5236	0.872028	101.803	106.516	32.4124	39.2957	43.2905	22.7252	45.1639	41.2417	37.8639	12.3438	18.1774	48.3783	9.09047	34.4194	62.2213	29.4223	24.1148	34.1997	22.1332	224.082	22.1876	44.701	105.151	32.861	41.2032	26.1648	64.3876	29.8815	17.9317	29.672	23.819	44.5122	48.3277	17.1054	61.7345	70.1594	44.2465	66.3448	91.5035	36.7243	34.1524	20.4277	849.966	87.5337	27.7669	13.535	41.1838	11.1734	14.0898	202.745	417.52	16.2614	113.614	39.207	26.004	21.7344	781.872	15.9255	40.2785	14.2321	24.9734	20.7372	111.364	61.0058	22.0737	28.0245	14.6355	32.8607	49.035	31.4445	29.9935	17.9057	8.00898	21.6278	24.9734	32.2229	52.6199	119.277	37.3189	24.6122	76.899	275.232	39.3315	203.128	63.179	60.65	110.643	16.2208	31.9048	47.2168	6.90672	10.6328	12.5392	11.2834	61.3647	33.0399	23.3945	76.8607	46.3142	19.8213	122.694	156.997	7.80973	32.137	18.687	26.8813	60.8701	63.7803	42.5671	35.2622	12.8668	16.1887	25.5859	21.027	31.0312	29.7611	4.87744	41.1862	60.9093	24.9951	43.785	51.1852	26.7086	15.3488	51.5361	178.724	13.0712	72.0741	161.09	0	28.0174	90.0197	18.2216	15.9849	31.5613	8.97692	57.0818	31.0429	59.0197	5.30678	110.758	11.7888	16.2169	1.18022	16.5623	64.5911	1.8069	6.54849	34.8953	17.6017	30.0574	184.589	49.3595	16.0036	43.3499	86.6226	25.3065	24.5636	33.379	46.9156	11.926	52.029	102.331	113.869	58.0178	98.3411	38.1758	20.7359	23.896	63.1742	15.0823	17.7009	21.9507	36.9202	46.6486	123.613	38.4631	16.7719	19.2367	18.9646	128.069	30.3231	15.1662	48.1295	29.7173	158.486	77.3098	15.0266	31.2411
AAC76267	33.9113	15.7028	7.4006	10.1947	12.4541	26.9321	11.1091	25.3977	26.514	32.026	11.3841	17.9589	4.34545	15.8973	38.0381	15.0576	13.1907	31.5272	15.1938	19.2267	32.8475	12.6948	46.1832	35.2876	28.9503	6.85741	8.71558	29.7048	12.031	21.9967	14.3016	26.2559	64.1348	18.8573	26.0338	19.4048	24.9387	19.6249	26.5735	26.4562	17.3304	15.226	55.6261	32.3563	2.54603	10.3973	6.03479	11.2958	27.4152	33.2462	30.9391	22.5678	67.7985	27.2835	11.4397	6.60766	23.1839	75.5802	26.8453	22.8336	25.0132	26.4763	13.8884	14.5975	13.6348	17.3394	32.8604	29.3543	12.4238	17.2512	29.4199	22.4938	15.3984	36.575	18.2569	9.7155	52.978	31.6799	30.6632	37.1283	20.9141	2.44755	19.3182	4.35553	22.121	16.89	31.0269	7.32595	11.6066	7.53961	11.3402	18.989	11.5172	69.4751	20.4995	26.431	27.3794	52.1851	30.8777	15.7227	23.9042	20.3018	42.5478	29.2794	14.9831	17.2867	12.82	18.3966	37.3683	21.5786	24.6096	21.7402	6.44322	1.64105	20.7836	31.6646	16.8532	29.4113	27.3678	1.477	48.3156	50.3836	30.9447	9.28337	21.4585	14.3481	20.0764	13.3275	29.4392	35.4294	2.7841	14.5681	17.2021	11.0881	38.9668	23.2997	21.763	20.3706	22.3103	15.9067	9.1633	20.7832	11.5479	14.3575	28.2134	4.95753	59.7839	18.2553	8.13287	155.687	14.1289	33.4731	21.6329	10.8901	23.8298	18.2222	6.61431	26.0352	14.8937	13.2319	33.5197	12.3558	22.816	16.7689	14.8153	30.4087	30.3394	25.1897	23.9513	6.73247	8.48511	25.396	14.4801	31.6274	6.62033	11.9791	16.4625	7.69763	25.2641	27.4295	24.9681	32.8728	22.5353	19.4763	36.1629	23.1301	25.7178	17.1052	23.5084	34.8069	16.0586	35.0827	57.7215	26.4537	25.057	43.8728	36.877	52.7047	42.9679	10.9494	36.6444	31.3882	42.1433	39.6667	77.1981	43.2235	20.8343	50.1839	110.544	28.2236	44.0652	49.8557	63.6872	41.2241	35.5512	46.7774	46.1355	60.0227	43.2002	29.0314	68.2551	52.6322	73.9293	99.7358	89.4463	85.891	3.11111	46.6431	5.83046	23.5221	35.3394	8.69642	47.6352	39.4222	31.0794	68.0187	15.804	198.297	31.217	16.9362	25.8406	29.4944	50.806	63.4441	61.5213	36.8847	67.2228	30.6237	0.929238	12.1573	74.3734	39.3988	47.4461	40.8387	33.9138	25.7245	76.9213	29.8179	41.1358	131.007	31.0345	77.8787	46.1633	48.2498	35.9196	36.7923	81.2413	47.7724	60.9222	39.0658	46.7315	102.157	53.3953	41.6856	10.9118	36.639	20.0847	35.9232	202.965	30.7211	103.976	46.7776	36.9291	21.6886	27.412	41.6698	40.7662	39.8431	25.9178	30.8896	21.3633	54.6855	106.082	55.2724	19.8145	8.84065	39.663	112.479	36.9132	56.9746	26.8912	41.4241	24.2865	57.8399	55.7162	56.4444	54.3712	46.7244	36.0057	53.0939	8.34435	14.2546	33.384	48.466	31.8073	61.2022	61.8046	28.7153	34.8943	60.5482	32.6067	32.4424	61.2039	9.9081	52.4481	23.4742	41.487	57.3502	17.5443	32.9188	58.8299	18.895	48.6827	43.2116	45.5606	80.1935	27.9096	19.5688	44.3737	4.55898	79.547	36.1601	63.3269	53.6101	48.6768	103.971	30.0752	21.3153	61.564	71.4878	43.8848	63.9691	65.6469	53.6277	39.0327	57.2171	73.248	36.2922	35.1712	56.3472	87.8973	39.5677	27.2605	65.495	20.1919	71.0016	49.0692	77.3583	53.8326	40.9246	53.6965	42.5405	56.3373	44.0638	35.543	15.582	39.1022	43.6317	70.8607	59.6364	45.8681	38.8139	24.2385	42.0056	30.1452	57.5994	33.5087	45.8603	48.4934	36.6663	23.3343	47.4553	40.254	46.7026	21.1018	21.2477	57.7925	47.7924	67.6748	46.0915	27.2848	47.3166	33.8609	35.9003	39.1296	10.7996	24.8228	41.9035	29.5049	30.3427	59.2428	21.5102	23.9479	15.4267	37.2505	38.2558	111.923	33.5986	20.9577	30.9895	48.5959	23.4601	32.086	61.9038	100.654	59.1822	29.1986	44.274	80.1936	49.9109	55.2376	30.1045	52.671	45.3324	38.4444	59.6199	5.34502	51.2226	54.183	42.7407	37.2783	37.6505	96.2953	47.039	47.274	32.2505	28.8501	58.2116	17.563	51.1644	43.6064	38.5713	33.142	22.8926	32.6859	39.5419	195.939	51.8036	60.0219	30.9455	37.2974	66.2798	21.5215	119.625	60.9849	50.7391	27.6463	38.7479	55.5981	46.2454	52.256	48.82	48.3113	42.6977	41.8735	130.182	21.9529	71.7488	18.5859	143.501	46.3113	50.7418	80.1416	84.2713	21.5642	172.787	9.2994	2.13812	53.4041	1.80986	24.8886	38.6889	43.12	41.8642	35.6062	70.4871	85.2364	106.037	17.4732	25.2064	130.591	22.4359	48.8507	24.9953	139.312	28.1674	56.4564	16.1477	35.8011	26.3787	50.8018	36.239	24.9549	14.7207	43.6069	56.9578	27.5245	28.1471	70.2434	42.7466	36.145	57.1472	73.3897	57.5499	25.1287	103.437	90.6517	33.4064	12.624	12.2435	39.0362	86.6262	51.4874	58.8267	46.2625	60.3632	10.1243	39.6725	10.6584	40.7566	41.5929	43.1223	89.6111	30.599	37.2785	34.806	52.1334	39.8385	114.481	24.599	32.7522	46.0544	32.859	33.3975	34.1659	31.701	38.5042	44.6134	23.8961	32.8657	27.2761	34.0973	37.2302	114.962	25.4252	45.5131	79.7173	42.8031	42.0803	41.149	40.4952	35.0732	40.9268	49.9625	53.7499	31.5925	38.8105	35.928	106.981	19.8987	66.4669	69.7985	56.6065	21.687	42.1967	38.7467	39.0525	24.3327	12.0228	47.09	27.4097	30.2235	60.7402	16.4753	33.0722	53.8759	34.6238	54.6426	306.361	63.657	30.5942	15.0877	58.713	18.1116	24.8995	24.7694	19.9706	88.8284	61.5178	13.5581	23.6354	87.6783	42.7036	28.9718	53.893	39.2247	72.4241	70.2921	33.1147	65.0176	53.1059	41.9082	31.8012	41.4114	46.6094	47.3014	34.5449	35.6774	43.7889	15.8617	39.0038	120.203	51.564	35.4338	18.763	5.36841	42.4428	22.4253	37.1302	42.6525	69.1413	32.319	28.549	50.3247	43.4355	40.8847	151.117	33.3147	26.8236	19.2923	56.6194	25.8437	14.2893	43.4886	30.141	39.8875	40.0171	58.8449	12.0547	81.339	63.4046	56.0816	45.36	51.1438	32.3141	54.3367	46.1701	56.5223	46.3869	56.3775	54.8294	40.8956	117.769	9.20385	45.6067	43.7443	28.7252	32.5943	80.1041	12.2028	23.0169	42.0106	54.3822	63.7309	61.9973	45.5525	49.5581	45.4564	39.0583	50.7114	34.271	29.7615	59.6706	35.3609	38.4859	48.5379	28.3791	39.483	70.1071	48.04	49.1656	27.7031	13.8458	10.9934	23.0953	28.5163	38.3475	29.4073	35.7349	0	47.1335	40.4001	50.0575	29.2684	41.1988	43.1669	155.753	47.3004	13.0508	39.1733	52.2458	46.1691	58.8002	54.1118	27.0576	14.921	47.1233	53.9572	106.827	47.7323	37.6508	82.1767	26.2256	76.9528	45.2833	67.1793	42.2526	33.7165	54.5548	28.1241	40.868	62.6306	50.8905	3.11593	40.6297	14.128	24.2369	44.0111	58.9919	26.5433	52.6729	49.7433	28.01	67.6683	138.672	40.2028	115.152	43.5929	35.2571	37.4594	61.5266	3.25872	85.4074	39.2963	34.0208	78.7713	8.58687	51.8841	47.6807	15.6881	38.6845	29.4912	25.5359	69.924	26.0185	11.1841	15.0814	35.8011	33.4478	17.1597	56.7021	70.8498	56.4223	21.8968	41.7949	69.0323	34.4197	14.2893	37.6831	7.28235	69.302	41.697	51.3716	29.196	88.622	14.8252	39.0126	24.8061	42.4486	55.813	16.1642	180.8	14.4598	66.8269	109.829	26.422	41.6689	78.9699	63.0526	75.4543	31.2452	41.5055	58.8534	72.178	25.5445	50.7606	37.442	119.74	55.5935	31.8034	50.7497	17.5523	14.1612	60.4675	96.7961	5.01663	55.1641	58.2449	45.3932	24.0748	19.5773	71.3588	53.1234	46.6363	76.5504	49.7107	43.0893	57.304	11.533	41.0014	31.2531	18.1701	81.8285	33.3865	57.8402	36.3346	152.107	34.2764	33.1782	32.9708	56.5412	26.4956	51.7258	15.3485	63.0612	66.9067	40.8258	34.8198	208.637	46.5899	24.4987	60.1952	56.5563	8.03605	49.0609	34.6104	31.9316	58.0727	24.1154	39.9426	69.0411	46.2542	93.1697	59.3066	28.0077	26.0222	22.5916	56.8757	27.4319	77.9124	29.2366	21.4432	32.208	13.0578	13.138	13.2216	57.1988	53.9311	19.8324	67.7929	32.1719	39.4564	77.9446	60.8133	45.6219	35.8837	50.2426	39.8198	73.1965	36.9952	47.4795	35.977	3.00179	45.4443	46.2724	17.7052	31.6971	20.7044	13.0678	54.0825	94.3417	68.3623	37.4884	51.7758	54.9483	23.4679	63.0672	31.4573	47.4731	52.2468	44.4293	69.302	44.5493	22.3579	59.4862	18.0426	60.5707	35.0067	46.7829	42.2191	38.1531	41.2259	28.1673	31.4003	50.8265	56.6847	12.5301	45.5404	51.3515	65.2434	26.2396	41.4113	33.2212	49.9131	58.5676	32.6558	47.4115	12.3416	56.1266	25.4804	75.0386	20.1432	13.5994	38.3685	41.1795	31.1416	33.423	23.8778	37.6175	212.043	27.9814	150.408	40.0288	46.4633	64.7612	43.6181	34.7369	35.6023	59.0399	12.1512	27.6885	26.2471	44.7052	51.1445	22.6917	38.7476	72.3693	74.0804	45.5433	33.8974	38.9794	45.7208	28.1471	45.3825	72.0444	76.6709	47.7305	34.812	111.155	58.1989	11.4708	39.8446	70.0104	26.776	75.5929	25.4184	29.7678	36.0345	41.4823	13.4731	28.6595	74.7135	61.2504	50.1992	45.7547	46.4789	51.4898	50.9385	53.1581	72.7412	138.163	31.9062	22.3722	52.3553	56.9657	38.069	25.6751	35.554	43	10.4891	63.4215	34.0331	59.2334	60.8319	23.0086	48.4676	46.0713	42.5954	18.9812	99.6122	147.427	54.7316	45.8038	87.574	35.3943	52.7092	42.8874	33.94	53.4128	26.3238	41.0635	41.7596	25.6069	29.8576	22.3062	46.7628	42.0833	14.5558	54.4222	63.603	3.96852	56.7156	68.8302	81.4632	4.72027	91.7756	64.7658	37.1082	10.114	50.265	140.422	45.7942	13.3818	17.5523	62.5255	51.8524	121.746	48.832	53.2531	46.2391	39.4185	55.1083	44.9982	75.0142	24.5108	36.0004	75.1512	62.5808	27.862	19.3731	37.8044	17.6629	42.2155	22.9102	41.3899	38.6314	44.883	32.7363	87.944	26.2024	64.6853	55.9341	25.9593	15.4681	88.6917	64.5659	52.3971	29.4576	60.6828	58.5498	27.7071	28.5164	67.3146	97.4403	62.3066	51.069	38.6824	2.52301	18.8421	19.4197	16.7531	63.56	48.2256	42.8078	44.1418	19.2287	43.0547	55.9526	34.929	35.2282	12.6025	40.2264	39.3964	33.8903	31.1327	101.081	31.7278	64.1873	24.8601	35.1591	17.1298	64.7888	77.4129	26.8752	118.438	24.391	40.7883	69.0576	36.4301	54.5291	32.2922	44.3036	76.3384	28.0888	45.0142	34.5177	52.2975	57.0673	55.3694	55.8916	25.2619	26.4854	55.0308	46.0516	24.1123	28.418	3.73797	42.6067	48.0621	58.6896	67.0369	17.8677	42.1202	32.3554	34.3263	130.774	49.4361	28.7547	54.4575	26.5317	58.4204	20.7845	80.621	39.2844	38.2745	59.7378	27.4996	25.4906	11.6408	69.9565	23.9668	36.1111	31.2956	5.92581	32.8237	44.0106	70.2429	60.0058	20.8913	34.4625	132.275	50.5699	18.2368	37.4656	71.0034	58.4502	18.9067	53.9483	21.0829	28.9909	62.2317	18.6458	53.81	12.9913	39.4423	26.9252	31.8069	57.6208	142.154	128.71	51.5251	30.6022	52.1994	51.7702	61.3963	35.477	47.6104	54.5617	32.1019	50.0157	44.0837	42.6879	48.6633	37.4064	17.8943	56.3541	25.364	48.2864	58.7165	39.05	19.2067	24.0191	50.7611	228.312	32.413	40.1507	96.4856	48.356	23.8995	49.3087	39.8094	34.4735	45.7075	58.5409	45.7245	42.848	38.6303	56.5188	74.9482	57.6846	29.4676	14.9267	50.7463	50.5606	56.557	26.4584	45.0978	37.7423	32.6805	32.8746	51.3521	58.1846	34.7927	23.6228	9.14695	43.2533	71.8417	59.4071	45.8255	37.9529	52.9138	11.2788	39.2145	104.871	31.8963	85.2121	54.7598	44.0171	34.785	19.5397	41.1171	28.8209	21.9039	119.49	29.614	80.1826	31.3476	53.107	26.9479	41.6901	20.8166	34.0007	54.6318	48.9474	49.7648	143.729	31.3602	5.00011	42.0583	80.3056	35.892	38.0507	49.0527	43.707	5.12496	34.7659	36.133	29.3965	58.1194	56.0994	28.8408	54.7168	38.7622	45.8469	22.203	73.0983	79.3717	18.0184	36.2317	51.9056	46.1663	40.9882	51.8946	78.8263	11.1524	38.2263	25.3432	32.1565	34.6973	32.5771	78.7339	72.4742	38.5474	35.9171	33.3466	75.853	16.8542	78.0214	53.3247	58.4338	53.2438	37.9423	115.488	15.1386	38.8093	46.4588	48.4459	52.9515	45.0193	17.8934	51.7909	21.0278	55.988	93.2301	98.2661	24.9963	33.2371	86.176	112.299	45.5653	43.0037	37.92	31.5631	56.4948	32.8885	79.4532	75.2692	48.3817	77.6346	36.3814	17.4219	45.8592	202.375	101.544	28.3707	224.038	50.6152	52.3903	36.2752	40.4584	36.603	51.2807	39.6501	26.9093	32.6579	7.99043	51.3088	0	50.9831	54.1317	23.2772	140.219	47.5093	47.4122	33.8824	66.8474	24.8381	24.2698	20.9811	17.6306	21.7225	40.389	33.2044	51.4256	26.7599	46.5924	35.1256	25.1708	30.0636	27.9217	50.0845	78.2534	17.8537	42.0826	36.9373	35.1576	8.49221	35.9329	147.509	154.671	60.6894	25.5769	61.431	12.5694	33.5635	52.7233	80.7519	17.4198	62.5598	34.1093	49.0213	31.2505	135.267	43.9793	18.1646	43.6066	47.9847	49.9233	65.6035	52.9268	39.7327	45.8008	67.835	71.1611	11.0489	53.4342	33.4964	56.9306	42.7134	39.6322	69.8059	36.9025	29.9472	30.2619	6.71102	23.1176	19.825	62.1167	40.6138	17.6204	28.1527	59.9725	54.0262	17.1739	37.9247	45.137	18.1662	43.0706	51.7843	25.6464	3.11437	36.3178	56.6552	53.7324	105.543	46.717	11.8932	30.1922	77.0902	15.7517	16.7499	75.0793	192.276	21.7124	66.2815	29.6604	60.393	22.8363	44.2553	38.6081	69.4561	27.9076	10.6246	43.5806	53.0878	52.747	8.82007	42.3986	53.9	7.64268	47.1579	92.3416	85.3798	75.2427	54.1877	75.8256	65.0862	8.76439	24.3684	39.2767	134.943	51.0007	90.7513	27.2824	39.8418	91.155	43.6446	88.5477	167.153	63.1664	53.5501	41.6103	17.563	56.8978	30.2623	47.5516	19.79	120.041	104.72	52.6244	75.6997	55.1362	22.1156	39.4162	43.4282	29.2935	4.8997	30.442	28.8249	27.5411	53.6764	68.2134	53.8813	36.8141	32.4935	48.2551	33.9903	77.0253	55.5839	71.5465	33.8228	31.5546	61.0797	21.8561	125.388	75.2879	41.614	61.9676	42.8307	10.7022	56.1015	54.9883	64.516	51.9066	47.6204	35.9298	49.5849	22.1579	39.5063	54.0763	50.1914	44.666	24.1866	55.2896	49.7802	130.764	78.4669	37.65	30.3159	24.4685	34.0289	17.7872	42.9333	146.88	47.3979	34.6786	128.557	53.8853	24.2964	34.226	28.8794	22.729	34.1751	48.6148	104.029	26.6396	78.1431	48.9509	30.7081	59.7124	41.0641	81.1349	34.3359	34.1476	11.6774	30.8589	59.9068	53.477	47.713	75.3906	31.2695	58.1636	16.979	31.3246	104.784	54.3702	38.9731	82.6784	38.3029	10.515	56.7291	43.3533	134.127	53.0129	7.77152	41.9447	36.3591	49.9261	60.6249	29.6725	34.8415	61.4504	9.63257	39.1992	17.5151	46.4465	29.3064	45.1779	48.425	38.712	70.7391	65.1181	93.1607	51.4108	59.9166	52.2033	40.4941	49.2406	33.9695	50.9243	27.5044	46.0336	52.0005	32.3807	35.5543	16.7647	65.9433	28.6452	10.6146	46.3273	55.929	74.4132	41.3997	21.266	18.4751	27.3357	56.9645	67.4763	49.5262	55.8945	28.7448	19.9867	32.8654	20.5492	65.4541	54.7981	48.8336	42.5669	50.5852	93.5291	48.8826	39.987	43.8797	43.2537	81.6093	51.2129	72.7721	13.2915	16.5798	43.2903	4.45626	52.3654	38.5745	13.7829	36.5172	52.1541	28.6631	23.324	54.8459	22.5413	57.7423	31.9845	60.2931	146.39	113.1	37.7965	31.6509	5.16559	18.5844	49.003	145.087	15.8162	47.7304	66.0125	22.1976	51.0902	26.1864	50.5535	40.0514	30.7164	50.6001	40.0387	73.7705	31.4937	40.0749	67.0164	30.1616	10.1303	76.7041	2.16306	33.4616	17.2867	48.0388	22.721	46.6389	52.0553	38.7258	23.4404	40.6754	37.8858	59.6753	44.766	40.4259	22.445	6.634	56.5114	21.1741	24.8788	162.31	29.4099	158.879	35.0339	37.2528	28.325	20.9675	34.5177	28.5235	195.858	70.3944	55.0573	34.1298	31.4437	30.0112	72.0475	57.2596	54.2871	10.2703	36.6443	30.827	77.7618	87.2851	63.4085	37.8232	79.4772	9.85534	50.5075	17.9505	90.7885	14.2403	25.4184	39.6928	36.3248	46.4499	62.2496	13.8302	55.1447	52.5137	39.4603	50.0319	16.6806	43.0746	26.3578	33.4847	66.0635	30.7423	115.289	31.6998	29.2918	43.0156	11.2674	6.84848	70.0632	45.6903	45.2049	25.9285	24.5653	69.302	35.0716	95.6582	67.2157	60.3128	54.9508	78.5507	52.6804	92.3527	19.8907	62.843	40.6052	83.8335	80.8814	152.9	1.14602	53.0338	83.2691	10.632	88.7558	49.8264	27.3843	76.8325	11.6853	76.4365	29.6183	39.1123	54.8386	21.4154	125.327	40.993	0	62.2102	21.5765	54.027	47.9828	49.099	58.5216	48.4391	15.4076	44.9179	52.9176	77.4096	16.4998	47.2222	52.0899	25.1529	33.8977	211.252	32.2024	51.2041	56.9541	38.6531	56.2371	96.3682	37.9229	36.0733	32.3239	53.694	9.74891	40.616	47.0617	55.0971	40.4765	102.819	23.8778	19.4422	55.7415	29.6109	21.2523	67.119	44.5946	14.2412	50.1691	33.215	27.395	37.8781	33.7026	65.2613	30.0328	60.7547	54.1985	13.5001	6.40446	6.12843	45.7618	12.996	52.3796	56.9859	42.8552	31.1713	118.098	48.3646	37.2652	81.6863	36.0675	57.6897	112.98	34.6055	23.8891	54.1069	38.8559	260.805	48.8255	16.191	46.3844	52.3471	17.0208	16.4589	45.9808	23.9863	48.258	22.2052	8.51583	38.1812	72.5993	37.9828	36.0804	38.6019	49.3766	66.8978	47.044	36.8108	66.7166	55.9135	46.6011	49.19	18.152	0	52.8953	21.1457	29.3403	53.1018	33.8534	27.8802	71.1056	25.8238	42.7823	86.5401	23.9945	43.4409	43.3538	70.0185	24.9955	57.6897	33.9392	13.9274	72.9881	50.9998	30.5319	52.1848	44.7468	15.9918	3.85453	58.9451	53.0177	18.0002	61.012	45.2681	31.2874	108.537	27.2375	32.221	51.8386	38.7966	62.006	59.2162	33.4135	38.9623	47.4564	31.2281	46.4521	33.1415	54.0431	28.9898	67.8987	27.8346	53.8131	48.6649	83.398	46.2953	51.3505	46.8925	31.1424	32.5463	45.5174	46.493	6.66482	28.4349	41.0888	33.9177	57.8297	15.3349	21.7822	158.003	20.4213	26.4799	42.4717	92.5257	9.00561	30.8017	64.1986	30.2021	22.0293	52.6406	30.4991	45.5554	19.293	147.039	71.8118	164.009	55.6366	21.1726	45.2019	54.9139	2.35568	101.477	58.7481	36.7028	53.2443	59.3977	37.4424	48.8932	118.939	138.665	41.7877	52.6535	62.6367	33.3927	41.3623	19.0565	35.2173	45.3192	23.651	46.9913	58.4776	15.8485	74.6793	98.0739	81.3608	60.8234	31.991	24.098	47.9919	46.8247	46.0698	23.3206	20.4213	61.0626	52.5362	84.7891	15.4127	46.3137	22.8729	40.2855	43.8197	30.8575	49.6744	84.8135	54.7486	20.6944	75.9585	222.757	81.4997	91.5444	24.1392	23.995	37.6202	48.0156	26.9384	33.9177	38.8304	45.4547	37.7762	22.1725	38.104	43.7194	21.9158	82.6365	60.2861	262.36	27.9812	54.3917	25.4342	284.818	59.4359	10.1423	80.7001	1.08164	81.6254	16.4389	30.1455	29.5423	91.0278	45.5733	36.3481	59.7563	32.1263	68.534	53.7733	54.6809	56.1975	36.5172	35.1298	35.7387	218.026	52.6256	42.2723	30.31	130.907	25.8246	71.4029	48.7508	93.9907	25.9296	49.5323	39.2429	19.4106	50.212	34.7315	26.4638	69.4307	13.1688	27.6286	54.1544	21.9598	52.1889	19.1432	31.386	19.5686	58.1586	52.1014	81.6093	107.94	7.58523	33.3695	24.7895	40.9287	3.53926	33.0706	83.182	26.1176	59.4052	63.9762	3.27803	34.1288	39.0662	19.4397	78.4878	31.1556	48.1428	42.0549	54.5371	27.2448	52.704	44.5217	46.6419	36.5172	10.202	0	4.05483	48.1416	63.1772	51.3188	10.7396	62.0313	22.5954	3.49107	49.6688	69.0885	30.7594	52.4814	58.4209	62.1607	44.5823	46.2678	43.5589	54.64	112.057	32.5733	29.7902	7.04575	35.5105	29.2917	57.1127	33.2362	25.5876	33.6637	58.901	36.6864	47.1175	51.2527	54.6574	60.922	54.0367	21.3569	36.4143	34.8921	42.2649	15.7515	49.05	55.9939	57.4345	117.445	35.9161	45.485	28.2382	46.4361	36.8553	66.8509	87.1681	32.5668	30.1738	53.7069	111.531	56.4252	8.02062	4.67913	12.3618	32.8941	30.2254	20.0629	58.0278	41.0874	55.6737	17.4322	90.784	37.3658	55.3832	44.0876	52.3691	91.3914	34.9303	74.3212	61.3785	55.5757	41.5517	68.157	35.7396	4.88564	29.3607	7.51443	51.9718	27.7642	25.236	35.595	38.9378	52.2089	36.4797	55.6924	28.2444	47.606	121.19	11.477	56.4629	55.0531	131.598	57.5107	32.2558	44.2791	2.47851	78.188	58.5782	41.5376	55.9448	12.4995	50.6127	64.3555	21.8223	42.8054	80.6474	47.5607	14.114	42.3653	64.6604	44.5136	46.8123	82.4995	67.8582	37.1512	125.418	6.75299	79.1831	46.4031	54.4809	0	50.913	46.1232	40.398	33.5267	57.134	43.4304	54.1281	53.0431	25.5263	50.586	73.4117	13.7428	6.09488	9.00969	25.331	28.392	11.2402	41.7628	14.9488	50.5886	18.4931	70.9115	22.9054	41.6865	7.93057	16.042	20.7317	115.765	36.6701	32.7365	58.3535	17.1342	87.6003	36.2049	44.4095	67.0413	31.7882	41.5325	26.1908	31.7342	48.9114	48.5458	128.304	19.7544	94.2563	57.3479	34.1625	43.5695	91.3356	40.3075	57.1693	36.7901	60.5416	73.3663	33.2514	46.8138	44.4017	39.1105	56.0137	44.6897	23.7169	24.7181	205.531	76.6899	19.8357	81.194	31.0841	57.7128	35.3858	56.7235	30.2962	33.7679	33.3705	39.0362	44.097	48.5348	25.8613	40.252	34.6399	67.6001	60.2372	89.2091	26.5122	59.9862	32.0894	19.159	29.0362	39.0362	32.856	56.4871	45.3219	50.9147	42.252	61.5717	85.1166	35.5695	68.3574	79.5221	45.1924	26.1799	43.5605	33.8367	64.2759	15.3177	27.9387	33.4648	135.236	71.4247	61.9265	40.6118	35.748	46.1557	32.0562	45.2558	129.633	14.5108	27.8898	48.2111	38.1467	25.4375	95.9928	58.4615	62.7031	34.6828	71.7974	65.7085	40.2587	40.5426	61.6674	44.7589	20.8903	56.9923	36.4298	27.9766	65.7659	53.7209	35.0643	57.2547	59.441	49.1949	55.7097	53.3852	0	8.88538	37.9262	46.2622	40.0744	65.0122	57.2124	48.7497	37.9285	32.8196	12.6302	72.8565	2.5983	43.9784	8.00732	37.2898	57.4437	4.32967	15.9576	73.5285	19.8069	43.0056	122.135	54.4868	66.9772	43.4949	54.6553	13.054	30.4611	53.7039	33.5803	31.0531	69.0371	66.6367	99.7537	46.5543	204.087	37.3733	18.2121	53.776	112.698	18.1041	10.1252	36.672	20.9847	51.3326	36.9941	53.7464	43.4496	12.6001	10.2489	79.7176	77.7477	58.9846	53.1241	44.1656	65.0737	180.848	36.0667	57.933
AAC76268	213.597	182.838	187.586	91.7188	318.303	381.227	542.363	652.226	750.338	229.666	994.64	365.286	479.947	570.466	931.773	48.7417	150.984	1051.28	484.103	49.0233	218.994	65.9687	124.12	522.613	130.493	184.214	45.0443	950.537	582.983	559.07	1359.68	180.252	301.606	980.856	116.502	235.175	131.371	379.735	52.6517	63.3634	1072.34	598.695	332.275	459.635	78.8977	669.792	146.859	289.339	76.8851	110.796	1025.4	198.037	656.935	862.82	1637.7	3447.3	417.277	1174.73	85.3496	59.8743	758.173	162.709	1097.84	572.88	574.303	626.415	245.022	817.412	517.002	822.286	333.413	661.28	388.524	470.735	436.691	654.896	1527.48	110.238	395.962	475.361	483.174	774.808	360.661	139.367	474.924	327.587	1642.26	77.2029	1082.96	45.8001	263.209	574.453	1197.72	854.954	312.714	411.948	62.6955	437.042	276.355	1396.44	409.854	247.76	49.2658	99.3547	1149.61	1216.74	25.1283	623.346	382.94	663.577	637.522	926.692	90.0946	44.8012	234.292	1927.72	218.117	573.825	368.411	48.9346	151.803	230.161	774.809	117.501	212.662	261.414	1488.13	62.8654	460.763	655.177	670.813	258.17	612.323	1189.27	284.799	789.935	1165.92	66.4609	809.482	1245.19	956.582	164.187	998.361	98.6157	415.528	113.86	1121.32	815.811	96.4111	64.4702	168.575	568.946	252.181	379.224	557.245	137.128	124.242	688.126	326.541	231.171	612.005	1054.48	406.877	765.942	930.743	187.172	432.868	495.556	575.038	122.629	91.1486	198.636	2569.54	1448.72	174.421	742.879	891.155	754.514	215.448	1081.83	142.744	861.494	1031.14	694.675	135.9	483.765	1478.08	98.2062	448.171	1545.42	1915.42	111.568	171.438	646.472	1999.83	545.229	990.027	3925.87	142.041	968.262	926.979	106.694	385.161	662.203	493.878	1187.83	522.19	755.967	285.718	2137.26	2430.68	417.572	995.025	1811.31	2573.59	2807.64	2925.62	728.457	7047.41	1104.43	328.129	1591.01	335.15	2382.94	251.908	1346.53	883.762	549.049	1002.91	2582.35	1149.25	220.398	634.329	135.869	517.014	329.517	222.435	265.809	597.611	343.269	143.646	846.922	122.999	211.364	106.137	58.2148	157.702	94.5052	2517.46	274.416	1059.92	3848.6	327.668	653.483	48.8323	1691.17	2228.25	272.738	1332.47	1024.19	872.091	2127.25	3072.23	311.503	1719.93	613.576	84.1335	1749.71	73.4875	559.926	372.521	2704.17	1625.25	304.344	154.783	470.206	141.822	1898.86	377.949	1127.34	2050.58	1941.59	1424.53	1748.74	517.024	1441.34	1619.32	1444.31	1989.11	1200.24	137.54	385.819	2142.64	1634.6	239.414	250.646	461.944	1349.75	674.169	1365.76	3812.13	665.958	1766.43	1523.85	369.005	2032.84	766.635	2337.17	386.852	144.263	10699.7	230.396	505.458	221.203	163.877	2530.46	2367.26	659.528	262.462	202.22	1069.47	3287.26	1409.17	253.323	98.8771	584.022	1872.92	1462.35	226.169	255.484	107.493	1400.78	2050.38	3173.6	2823.3	1183.86	457.101	3553.7	1439.18	2363.1	723.83	712.447	1240.49	1303.34	782.283	267.607	3825.27	1252.53	44.276	5191.9	2181.79	1734.9	2159.4	652.471	416.501	411.066	3219.01	1229.48	387.469	1022.17	172.033	733.992	727.94	186.258	1944.37	4425.35	554.916	2154.17	1861.93	1176.85	1198.09	1179.79	156.251	297.794	1005.24	184.111	746.178	1601.99	881.256	1491.4	136.532	699.077	619.365	1689.84	126.702	1912.22	401.187	1813.2	2082.79	238.6	4132.28	737.924	2143.64	430.017	539.494	931.767	1303.61	1885.09	2516.74	423.16	6432.8	3082.21	387.447	137.618	688.113	1193.83	513.557	348.491	301.898	2646.74	107.484	1947.63	1720.96	746.056	1511.85	2039.35	3104.67	433.033	148.298	518.983	2990.26	1978.6	1904.06	493.166	2038.09	1206.38	474.618	662.882	2738	1637.29	2351.8	510.258	1215.59	977.273	2035.9	570.486	432.46	1423.21	1304.13	444.289	1542.99	1519.44	711.932	241.094	1868.77	319.599	102.516	630.47	487.781	893.586	1248.67	1164.64	232.034	1924.3	463.672	1634.85	320.882	2327.7	1251.33	695.243	1033.01	466.172	402.968	2136.83	839.486	477.124	2172.48	3751.64	1147.37	794.84	151.053	2717.89	1791.63	621.079	516.655	1240.7	438.443	294.826	1319.48	285.267	2726.14	97.4366	1425.71	2163.93	1256.65	1261.13	100.59	174.601	1425.35	23.6826	1800.69	372.553	1036.88	137.797	1031.99	583.006	3263.15	1420.02	294.326	1393.69	268.184	2117.95	304.871	278.795	1399.47	1199.13	885.535	512.919	501.412	1923.5	71.5757	698.481	1321.41	283.554	722.054	2506.35	1914.77	605.67	348.285	1014.54	1337.12	1594.09	1806.08	2914.17	178.507	1648.1	1531.38	1451.97	371.166	315.899	459.731	443.451	528.004	1107.56	559.933	1226	183.548	2197.2	175.688	757.758	82.9658	1086.13	291.649	976.526	117.246	2179.99	1518.97	2373.32	1578.35	107.101	105.667	1253.67	674.415	1759.57	3107.57	147.558	1134.83	1021.19	1667.14	2044.79	530.135	1314.76	732.426	98.2239	2120.12	266.926	256.148	2263.98	1359.6	96.3307	2866.31	255.132	2071.21	334.348	218.404	1889.26	470.361	5882.21	652.078	962.559	1367.68	2388.57	1045.7	383.126	1355.62	1385.46	2264.79	547.49	1650.59	1374.14	2208.09	96.8861	1400.94	3586.07	614.126	271.072	636.925	172.896	297.433	2721.68	1963.49	5730.8	1905.87	331.02	106.542	258.612	317.532	392.715	972.209	295.434	248.21	2121.68	129.737	448.317	1505.24	649.347	1103.38	2226.34	1102.46	1329.71	670.838	416.744	961.757	3738.03	1093.69	1043.82	3478.59	1355.63	498.549	185.867	102.202	942.383	268.496	841.713	489.771	70.6631	1254.11	72.9569	1280.77	946.494	1552.03	861.893	2100.97	2608.11	529.411	1269.22	895.393	1934.8	1955.72	123.05	386.136	1980.84	1152.48	3531.25	702.147	1533.73	1682.7	1639.73	201.594	2822.91	1283.7	881.15	1306.03	812.119	626.95	2210.68	324.33	145.519	2911.96	225.06	883.736	919.542	1427.88	372.088	1676.45	1353.85	712.632	1413.7	296.315	210.153	395.355	2038.63	554.299	437.653	1093.53	379.388	948.095	1498.55	2466.02	725.972	115.876	1624.63	104.903	2254.49	227.754	342.868	226.641	868.211	800.051	321.461	715.032	1263.52	177.692	209.391	1484.5	107.416	1502.04	1348.34	344.908	0	522.044	206.55	946.698	597.28	3041.78	164.232	3206.57	1258.54	291.759	1454.84	1576.58	218.574	1334.45	1087.44	286.223	390.212	1390.37	1518.76	332.452	666.855	1005.87	1641.23	6278.27	885.697	1519.13	345.684	467.368	1048.21	1040.11	150.111	1043.29	969.038	604.182	656.768	2784.21	271.318	1957.85	3157.69	636.03	1119.77	981.412	734.81	1080.22	1583.01	728.746	729.681	272.722	1660.73	705.069	1483.96	2515.63	318.551	290.007	173.892	2428.57	5473.64	409.95	1402.59	1526.97	1488.33	348.591	1066.33	133.687	2232.38	1275.25	231.718	184.736	501.412	781.225	2338.93	625.325	1479.25	1816.67	1424.9	554.322	317.51	185.391	233.581	292.195	409.661	2351.47	1153.28	1717.48	124.625	805.325	304.352	2829.89	2440.72	3845.99	508.786	8419.41	167.46	6259.33	555.559	818.642	61.3287	549.975	4684.44	2533.4	3535.16	509.822	650.361	1037.19	3135.62	50.2408	55.1247	123.511	985.121	1266.23	1199.01	3000.55	303.371	323.358	1886.73	1686.36	77.5215	687.713	337.345	1187.42	1052.42	417.633	2827.15	363.497	393.345	928.337	1797.56	1039.46	1172.27	296.316	712.012	343.869	948.883	2972.39	666.041	1609	2095.88	659.186	774.738	96.7473	2343.57	1360.88	2653.74	1810.73	589.515	327.303	887.932	249.488	630.375	2881.58	309.415	1911.62	571.241	2839.68	4017.6	368.556	780.878	1019.08	1073.58	2128.23	688.622	222.467	1057.94	34.0345	184.062	102.02	1005.85	578.681	807.564	322.912	236.369	1236.57	2854.14	1405.17	487.13	286.829	271.274	351.075	2441.82	364.25	3351.57	317.45	539.321	861.447	1214.43	820.061	1048.06	1502.89	1123.57	2256.62	772.01	1099.62	712.897	66.2935	2479.51	118.594	3678.48	1117.88	532.748	1584.8	1265.17	1958.63	506.368	1213.69	2099.55	858.439	2780.92	353.24	135.88	261.056	186.371	286.328	2351.47	3097.17	1991.99	574.643	1724.94	1026.92	2385.31	2477.05	335.332	151.265	817.649	1766.78	632.225	362.404	793.236	425.97	1916.25	1410.26	2488.38	1400.06	1099.02	626.45	121.089	1545.01	805.266	2936.45	345.761	274.136	114.859	435.038	1225.39	109.251	941.019	379.124	570.867	1646.59	319.903	1114.9	1342.2	475.61	337.468	2454.8	2031.04	1703.19	1463.21	1607.99	879.837	2670.46	554.624	720.763	375.952	859.944	3285.21	1674.26	406.829	1297.64	1254.65	2998.66	1469.95	2380.27	545.162	605.67	1497.27	825.106	560.784	1810.78	1216.26	588.234	463.56	182.721	1409.55	213.775	247.884	211.224	361.536	119.378	1081.74	367.239	391.151	736.318	842.472	1175.2	337.86	3114.05	385.497	1643.52	3623.24	2124.43	734.234	3127.04	479.946	690.22	4068.51	654.794	2333.98	368.832	3220.25	1480.5	290.355	235.212	340.407	1251.82	1416.58	992.465	755.076	3621.12	2434.63	872.777	1509.13	1547.57	2207.65	1025	1749.7	905.992	807.823	359.726	570.747	879.915	1342.51	905.335	2119.38	1880.29	248.899	600.23	922.305	1615.83	251.558	5177.76	874.129	984.146	1302.27	921.45	813.08	1311.3	441.033	341.437	343.075	241.839	1751.46	270.798	308.15	1172.87	303.371	997.469	548.727	991.284	1787.15	165.863	387.713	1071.63	1261.14	1259.01	796.439	1470.8	1173.25	225.254	1221.83	690.286	171.295	1243.26	643.476	153.831	148.775	597.031	2354.57	555.614	2369.25	2502.09	2478	3072.34	421.097	672.442	1644.58	1149.67	374.664	236.817	2704.36	208.185	244.186	843.027	108.058	206.389	628.722	108.665	940.998	408.733	693.648	1585.13	1324.84	486.513	873.538	2385.63	2295.57	1976.68	3299.67	87.4554	1800.69	444.235	1592.46	244.648	355.017	2007.49	813.27	117.677	857.971	136.382	1790.14	3920.09	435.755	1231.98	1054.82	1257.53	493.123	871.013	1991.95	277.84	102.959	766.375	421.116	1057.43	326.441	254.155	1127.97	1437.37	717.736	868.921	2290.75	677.913	2293.76	2361.28	2570.43	3401.99	1873.22	2423.03	1216.28	1106.32	536.506	1319.23	3188.39	1139.86	517.302	1077.17	1283.66	1362.53	1306.51	1832.25	893.412	1236.37	1820.71	534.304	2027.92	1484.91	584.717	1683.2	863.578	108.319	920.373	363.373	636.048	2917.28	346.429	1495.16	181.766	1978.27	1990.06	209.73	1519.16	7790.81	284.38	945.559	1829.58	341.624	397.61	832.92	803.572	574.095	1432.46	1992.04	98.013	3533.39	935.192	219.716	1312.52	1081.12	2660.74	431.969	603.412	1550.91	395.132	912.688	117.737	1265.79	1612.3	345.324	3769.72	1462.05	249.972	1013.04	1386.48	160.215	3244.76	334.527	179.135	892.233	894.441	2154.51	1849.85	2782.04	107.637	293.126	510.889	919.908	329.117	3110.47	333.174	92.1341	1135.22	466.229	2926.71	2588.08	1706.83	446.218	1017.1	162.08	1946.66	603.493	1996.84	201.436	231.465	98.5509	1654.46	206.657	144.478	472.041	125.133	492.142	2003.6	79.453	2647.9	1306.97	1408.43	1848.56	423.832	317.385	2050.81	385.298	1759.7	130.179	781.272	687.554	180.746	788.659	253.693	264.942	1404.73	810.104	851.969	651.012	1797.16	2220.43	874.633	159.007	1420.65	490.044	33.5208	296.102	1928.04	143.428	1676.65	1558.75	372.833	210.646	1712.83	1890	967.263	2271.46	209.915	3097.88	1764.46	409.648	605.981	137.546	633.715	164	89.324	1174.03	555.074	650.022	354.613	1356.34	268.21	184.025	370.826	273.553	285.67	256.566	691.144	535.947	1388.88	2289.64	163.111	971.314	739.104	253.535	2041.01	1998.39	3077.81	439.15	475.083	940.861	433.696	669.593	401.543	589.571	1028.58	223.677	2174.13	455.652	212.574	954.388	1262.7	600.607	287.932	2070.53	1020.73	2887.84	396.793	3744.45	963.987	102.4	2034.9	1337.71	568.87	595.046	620.559	218.862	376.374	1627.4	711.155	2831.82	5334.91	173.67	465.998	3347.92	119.007	1525.74	1488.08	752.459	2345.49	1470.22	1211.17	2247.09	1958.27	402.36	246.075	1140.52	670.556	1064.39	1177.33	2375.16	526.314	526.057	2447.83	972.036	364.716	2409.52	0	141.794	1370.33	3311.03	119.856	1733.61	425.311	1470.97	1607.49	2141.37	130.739	562.911	879.419	147.918	1843.27	99.1341	296.951	1360.61	1660.56	1414.66	3427.02	162.522	840.744	1058.19	2972.98	121.408	1262.47	1573.91	496.149	252.41	1121.54	456.329	159.441	1482.77	1220.16	1998.29	821.52	301.278	2393.14	1965.46	341.157	905.518	1850.1	121.122	96.9754	1351.32	1253.03	678.33	2231.64	1680.59	87.6147	1365.27	33.6577	1306.51	2073.69	2816.9	2497.13	255.009	176.3	2829.7	2783.46	115.004	1661.58	1475.82	634.372	3427.12	516.46	1159.13	940.986	423.938	1854.4	216.428	632.079	436.41	1377.24	1396.94	482.467	2991.67	1728.38	677.995	244.212	461.866	665.062	97.7618	378.417	2500.25	1478.96	2962.71	1136.46	382.599	275.982	882.85	2878.53	917.353	1305.6	3053.06	3852.1	502.306	691.953	177.895	416.407	1455.7	555	549.631	2525.3	267.084	398.126	500.332	334.746	246.054	531.662	1817.55	889.713	299.012	2301.79	97.2241	1125.07	1203.77	163.184	311.423	238.899	188.526	1290.77	1373.25	709.941	1715.66	1020.2	51.9417	994.72	2550.06	1037.45	666.691	458.3	1131.79	1934.76	487.781	379.341	911.836	288.639	639.416	1481.54	3363.44	2817.19	336.292	1785.64	54.7046	971.744	504.207	645.698	193.218	1327.89	1766.82	1895.69	1548.76	1385.22	2415.61	959.665	859.832	1309.29	213.688	265.164	1059.71	127.029	574.238	769.165	4010.91	1864.6	376.152	599.966	574.632	2404.97	2154.43	62.1268	1034.16	163.615	2287.83	1569.01	146.639	2038.16	1136.58	1773.03	2028.09	1282.27	121.447	6739.37	279.835	1589.42	2163.26	722.308	274.599	215.311	521.123	643.69	1373.56	5274.29	105.864	3187.74	2420.2	1333.42	4449.65	1377.69	1463.89	1277.94	99.164	239.586	1008.52	437.748	3236.33	128.473	1027.18	337.277	2263.14	2201.76	1313.29	82.82	971.807	1615.97	289.647	360.168	741.381	1274.66	2749.69	243.929	98.1477	139.591	964.262	405.188	1729.46	2023.88	912.63	280.202	661.793	625.081	1222.59	1686.26	1421.15	197.303	390.771	1060.17	3284.54	367.554	2391.04	1506.88	2027.76	221.931	496.657	2374.46	4031.98	414.859	106.512	3160.78	2582.41	504.496	1577.01	753.288	3594.13	1755.4	662.72	268.706	2440.03	562.36	319.565	1004.69	1221.38	1147.13	1582.21	383.02	137.628	1268.6	509.337	160.276	885.766	3492.85	1805.78	1528.44	74.3355	371.558	1655.81	470.978	1239.97	246.803	1010.42	382.6	894.096	446.853	2944.29	2704.38	477.862	842.509	2980.3	641.762	2069.53	578.683	596.713	1282.12	132.637	1297.94	431.484	3175.93	1388.45	351.521	624.573	1342.94	164.257	1244.28	1476.62	90.4549	617.527	263.959	89.645	454.411	923.716	896.501	1317.43	911.42	103.731	393.959	248.968	1306.69	2494.32	1370.67	403.124	1970.51	243.517	962.986	3480.25	2665.64	699.432	457.204	88.7033	744.296	244.921	126.341	1591.74	457.607	3036.08	112.306	940.573	4195.59	148.6	851.134	5177.27	2050.03	1475.7	260.81	2837.03	253.636	1180.74	1190.4	55.9782	112.5	4825.19	626.853	1539.14	539.586	2061.92	143.242	412.254	1199.67	684.909	117.702	591.383	582.776	1230.42	692.537	1298.89	2120.8	1600.53	717.736	1040	1627.98	224.538	886.02	710.417	1274.54	861.923	389.133	1781.68	1060.62	177.239	1358.26	135.197	238.44	1747.77	95.4811	2388.54	1593.22	214.014	351.629	302.405	1138.74	1776.91	361.536	2021.1	1130.72	1664.71	1495.61	2049.69	2324.18	618.214	1533.14	716.52	1980.83	873.684	2340.76	855.436	467.477	117.039	2329.13	1441.4	1494.66	476.353	183.015	451.963	1139.03	596.754	1149.5	2113.02	152.495	2351.47	306.149	2864.43	525.8	134.305	1498.08	1316.82	320.934	212.505	3127.95	938.838	459.503	4087.61	1224.29	1740.81	284.411	1229.39	1020.91	265.345	1203.41	1726.19	313.816	1279.92	181.61	822.515	1489.75	1221.55	193.688	1103.72	280.777	1672.24	0	1998.51	2792.92	165.211	449.506	319.064	895.906	753.504	885.012	621.866	2010.12	1021	805.243	2733.93	1021.38	1509.75	95.799	525.375	467.599	495.001	421.77	1782.39	2244.9	498.12	1079.4	922.799	2109.45	2400.76	198.125	2841.94	1711.1	329.541	2936.47	433.238	319.903	3117.51	151.935	752.051	654.484	898.259	1068.45	145.662	635.148	1261.88	738.731	1585.4	706.707	541.161	1994.87	780.65	2333.02	1172.11	1774.54	395.663	381.686	3709.87	295.901	602.019	123.943	511.409	1979.61	859.455	928.188	511.768	288.565	869.333	243.661	1515.44	1984.52	779.007	55.5635	162.255	476.665	229.989	1163	655.962	849.001	375.834	1128.89	2892.7	675.884	2092.8	2500.39	354.01	952.015	2244.81	740.009	450.109	851.486	3113.35	784.609	1170.26	2046.21	115.266	579.647	185.147	1007.81	0.793338	1912.89	1524.06	2333.04	2023.94	1562.06	115.025	3227.75	1787.64	2345.85	882.877	3289.18	1594.92	182.073	41.4757	642.793	672.032	1734.61	265.19	218.607	592.162	1272.65	721.896	672.291	179.738	65.5073	1240.03	226.966	715.276	2466.07	1228.32	604.058	3365.76	1490.5	3326.19	879.508	2553.92	333.837	583.43	324.615	2255.99	1863.1	2385.06	1417.95	869.768	1375.22	1418.6	1018.31	122.318	260.578	565.095	2055.02	1490.08	1017.23	110.096	2928.82	872.969	1697.46	1198.77	62.1902	2255.24	223.928	109.088	2489.65	4490.43	2340.51	1042.76	368.595	284.071	144.13	221.186	886.848	87.9333	2408.46	1136.19	1053	1346.29	264.542	442.757	1470.92	989.293	333.703	1149.68	1214.66	1739.33	1163.77	402.668	790.596	554.381	2397.08	1884.96	1410.95	1469.1	1301.32	1701.83	978.763	270.663	1848.96	1240.09	4167.37	1468.47	1852.25	3072.26	1231.18	1274.98	4769.01	547.474	1426.9	311.984	268.35	3316.83	587.74	1249.84	1851.61	296.888	2753.16	1869.86	2847.52	790.093	368.595	2459.02	2194.26	323.967	515.987	1798.02	1266.99	317.292	169.105	443.678	563.777	757.585	4091.9	115.906	147.868	576.951	1336.17	1957.12	296.389	436.413	254.829	158.82	298.916	302.743	341.808	392.626	1934.97	141.331	1407.75	1268.55	122.735	1173.01	810.06	203.552	2277.82	2782.74	1241.05	390.35	913.157	231.042	2166.2	2362.26	85.5453	193.712	1237.47	6864.19	1381.49	462.135	755.767	1439.03	875.151	499.239	375.234	555.597	401.707	617.527	874.66	1176.59	696.6	1308.69	1531.85	852.704	1201.19	196.019	289.453	1025.95	594.254	2250.18	151.374	617.775	653.135	546.451	2793.07	462.343	125.877	247.539	155.085	1279.95	1745.39	2077.83	1044.47	100.115	817.427	2679.31	391.397	431.484	2848.14	383.986	1144.48	303.717	1728.5	751.976	110.034	588.302	301.349	153.514	806.407	122.17	1625.16	1870.97	556.525	262.387	130.314	2114.3	2011.89	149.579	93.9514	1638.49	2644.37	604.563	617.527	1414.48	0	74.6761	959.044	2106.73	1396.57	180.063	795.785	2045.35	1051.32	1156.69	215.453	929.612	226.395	1094.08	295.689	226.55	1713.68	660.443	1983.11	647.426	1876.15	629.495	2171.29	520.384	833.944	259.777	1937.06	425.576	454.843	429.843	499.676	1198.75	1333.04	3616.85	1248.84	2159.87	98.5752	213.231	2229	1619.32	1601.57	3169.78	1671.57	1572.66	2781	1400.77	142.804	1522.55	1151.87	617.571	2268.84	932.564	2457.66	971.862	748.908	1503.44	323.704	1884.93	38.641	142.057	566.48	148.818	490.745	373.028	1373.36	1424.71	1733.51	375.143	958.129	594.209	1736.18	2928.6	88.7743	358.281	908.647	989.727	3841.61	74.6762	221.885	288.9	431.336	99.3676	256.436	823.763	91.3584	2376.83	2171.98	572.11	2615.48	2241.39	2057.97	97.8119	1520.43	2466.7	529.498	1618.73	607.53	345.791	206.799	275.935	559.241	1076.26	265.069	1853.23	381.33	943.755	56.8208	1519.48	1684.52	728.314	2032.16	5260.37	3112.83	1747.7	2184.06	1123.81	1072.55	2772.52	3880.2	660.413	1186.23	1500.18	410.877	2533.91	479.113	901.887	0.0765911	1010.92	700.039	1712.72	1903	1593.1	1019.5	648.234	1925.45	1378.25	1924.84	312.118	388.385	428.723	1063.37	475.121	1984.11	257.297	931.657	1441.41	777.111	1995.84	680.534	1088.38	190.799	1270.22	245.981	1805.68	1341.07	1296.13	631.003	1600.73	881.7	294.144	338.873	1704.21	1997.1	1997.14	1878.37	525.782	2349.38	1003.84	182.238	286.371	125.758	1257.27	1348.66	304.434	1030.78	2066.5	1118.26	2395.19	808.395	1318	242.327	606.795	177.386	2428.74	1403.14	313.301	616.102	378.122	138.427	193.535	283.725	1124.39	1841.38	819.899	568.289	1759	376.549	835.777	4330.73	788.733	459.731	1796.61	3644.05	2376.99	543.883	477.364	75.7736	150.798	1059.74	498.143	1232.36	618.612	136.31	786.365	459.731	1778.19	629.021	3293.71	628.97	52.0578	1962.61	304.786	4823.32	463.989	684.263	344.857	435.352	301.515	1737.89	611.102	296.949	505.794	126.176	253.271	1485.47	119.028	981.438	1446.3	447.458	103.755	4235.86	159.437	176.539	343.543	521.458	1135.07	1854.1	1903.23	1615.28	1520.33	1493.72	279.313	1393.34	1119.74	607.93	988.821	661.021	1972.96	2598.4	304.864	415.749	1893.96	1558.48	452.085	258.739	307.085	2211.93	1695.04	1714.12	0	258.909	544.207	525.498	632.732	1491.07	883.181	1651.42	311.22	557.785	188.301	2387.12	1618	347.634	382.288	565.831	3054.67	133.801	235.896	396.339	1295.14	460.112	566.105	1615.45	205.72	853.933	3467.14	383.041	329.504	251.778	890.038	74.0185	4243.06	2803.68	441.486	1447.95	2208.7	3104.3	1465.52	3377.58	656.757	571.364	246.58	579.85	496.178	667.061	3432	1519.49	84.9619	242.951	127.542	1315.24	98.0565	211.762	1466.53	971.092	548.724	3588.2	842.647	216.089
AAC76269	806.453	115.827	25.7111	67.2948	68.1513	62.5187	145.254	163.844	111.458	1103.17	165.027	66.929	72.5817	76.1843	72.9157	30.3011	42.1423	116.373	147.152	108.957	102.71	99.251	119.821	118.275	47.6911	37.149	355.241	107.831	85.7221	83.5966	104.527	1349.63	55.9677	83.906	106.998	241.933	92.2495	58.5662	65.1324	95.8288	85.6795	217.031	88.6703	198.067	4.73837	199.308	10.2209	76.5775	108.908	66.0882	173.073	67.347	126.485	84.5553	84.6377	67.5536	88.003	161.644	113.615	243.072	112.008	164.675	70.4157	40.2692	91.3588	75.5894	90.0125	113.795	71.8045	77.0882	190.822	106.027	34.0397	95.4135	98.5819	40.6948	185.494	37.4632	125.645	32.8596	139.544	74.6849	59.6222	34.234	71.2969	55.4831	115.532	56.071	115.848	12.6387	87.889	89.2615	140.026	273.22	65.814	152.853	89.6975	148.769	194.052	101.488	162.405	38.9659	47.4954	70.7937	102.818	69.1277	254.633	89.0799	1197.74	182.738	84.2736	76.2536	8.96925	10.7744	112.267	161.256	66.9889	109.1	762.431	23.2007	28.1689	124.066	100.467	14.3102	209.837	128.57	47.4356	31.875	40.3396	114.409	71.0656	59.1473	74.7937	191.273	101.217	90.7741	131.067	284.439	142.977	115.063	69.0158	102.768	103.843	50.1737	45.4259	59.547	105.482	127.345	13.4019	82.2998	69.5505	130.335	221.249	41.0931	196.855	84.1361	46.1588	201.986	75.2751	52.9072	112.472	99.0191	207.193	98.3851	98.5431	121.638	165.777	133.108	134.661	15.1022	11.9989	110.269	242.875	68.8367	29.7358	64.3187	125.72	57.1238	80.3656	147.383	109.859	112.792	118.709	104.513	43.126	58.2437	88.7794	42.2499	73.3016	82.9464	82.431	53.1368	367.03	121.033	74.5006	107.609	163.528	146.087	64.8027	141.515	167.408	144.974	244.803	230.478	191.03	322.807	88.419	271.201	38.4032	132.035	312.633	310.979	427.585	115.754	407.187	317.054	152.968	331.341	308.152	354.672	119.68	149.417	140	240.619	1129.34	222.697	53.5206	215.028	139.503	147.685	168.743	136.334	230.435	62.974	223.37	1862.83	24.5032	481.85	129.851	61.0498	203.869	88.8698	190.441	295.229	72.4137	129.154	140.396	144.608	19.462	348.953	272.994	188.936	230.219	186.565	124.813	154.41	254.733	228.535	182.999	281.466	181.324	160.602	147.485	178.691	167.485	188.468	43.7819	129.492	80.6993	144.612	178.363	301.596	243.33	231.859	61.4392	1240.02	142.502	182.903	567.387	92.4761	419.727	151.168	183.231	93.2774	128.904	285.646	211.76	171.846	227.71	182.249	105.759	227.619	224.681	228.69	28.22	112.978	221.997	181.261	166.708	123.479	153.339	155.912	68.7663	316.643	320.855	156.631	258.961	151.745	212.097	273.592	66.1348	26.248	107.087	198.188	184.199	212.99	367.323	123.277	136.319	179.541	193.609	167.089	253.933	147.168	294.301	43.7109	144.48	89.0222	75.9292	101.665	186.617	90.55	262.881	207.457	137.155	215.955	66.6168	70.2773	228.024	58.8765	529.113	81.6853	183.308	200.846	241.963	406.115	147.289	123.686	25.0224	301.737	207.244	161.2	164.915	223.067	233.633	189.519	315.25	144.688	189.703	162.791	749.644	164.446	127.37	247.063	108.017	266.98	196.242	321.648	303.33	139.252	273.259	178.775	216.233	215.085	179.654	25.6126	133.073	301.063	161.897	246.302	172.01	141.373	127.435	347.028	58.0451	215.75	183.073	194.22	268.377	139.1	155.242	304.818	123.104	333.783	108.063	86.632	161.322	219.539	253.1	351.569	179.402	462.901	189.595	50.794	422.806	244.13	122.318	1372.77	200.251	219.94	186.268	127.175	92.9263	87.7126	211.611	264.565	206.062	1047.32	41.2042	178.663	435.943	135.551	195.452	1284.23	259.009	131.554	193.472	1860.84	314.482	183.275	226.583	250.688	109.049	205.275	144.313	182.267	32.9036	156.585	319.643	1492.43	140.022	166.851	824.788	196.699	118.737	1320.76	98.3803	1502.29	130.397	127.556	340.481	229.215	114.287	129.317	157.282	253.134	402.426	147.79	78.3754	119.68	138.132	1309.68	191.689	212.459	106.996	160.876	186.413	175.103	190.049	218.362	221.53	114.939	60.1955	144.039	369.04	228.548	227.627	100.069	247.234	293.839	217.694	122.266	52.2366	250.075	141.458	649.998	95.7329	34.4177	177.097	1.10138	124.849	168.441	241.25	467.737	230.072	58.9871	198.049	186.396	442.598	186.338	569.625	274.563	1083.76	135.667	319.002	142.964	94.7826	60.2228	112.849	186.781	91.713	204.315	118.834	26.7813	332.232	140.304	159.329	208.966	1297.42	136.969	152.979	349.895	189.152	243.523	179.11	195.071	178.649	205.164	40.3318	180.161	518.701	223.227	192.681	216.543	109.704	218.091	19.6255	129.71	18.1193	138.892	77.3163	201.278	127.603	160.662	492.686	110.902	124.757	268.698	251.631	2.96567	446.416	256.679	137.308	325.716	305.769	190.98	165.803	139.452	141.97	171.502	203.219	103.033	143.72	296.586	234.843	112.954	1574.69	120.863	285.91	169.88	122.121	148.821	448.303	231.795	220.254	177.437	483.879	378.767	1021.01	167.546	411.934	225.855	141.356	118.979	148.053	275.283	115.293	157.862	88.0256	178.487	92.8062	96.1487	333.067	179.598	201.259	110.775	184.925	117.517	295.132	165.476	162.534	83.3414	240.869	137.147	108.677	162.106	101.781	356.139	423.885	28.0753	162.377	212.924	126.687	136.29	249.786	146.406	67.5006	375.122	499.669	216.714	347.411	66.6028	218.441	230.35	230.729	158.415	169.771	733.927	167.107	28.8798	62.3057	280.284	1051.75	639.581	246.739	66.5319	338.236	148.353	142.959	240.23	151.314	140.711	166.266	474.535	385.45	205.411	342.832	220.645	127.925	113.453	266.301	302.261	113.12	152.389	147.545	147.17	253.658	259.017	62.0487	274.459	111.001	92.2473	156.02	254.445	181.707	143.245	241.308	200.494	156.754	79.0825	105.231	166.331	200.931	62.569	374.892	197.613	165.313	196.062	123.695	72.9524	182.124	290.658	184.089	253.042	188.322	262.808	319.236	194.277	237.924	169.203	58.6437	333.468	182.782	185.193	300.615	189.738	155.279	234.515	245.968	229.901	312.356	185.444	23.0469	98.514	161.514	209.126	250.649	49.886	221.845	0	192.464	135.144	163.625	67.2355	189.255	139.425	383.452	279.018	130.748	217.658	225.166	171.736	298.158	138.303	235.303	48.6112	213.73	208.213	28.2999	198.085	130.215	218.367	174.212	218.644	170.552	1577.9	233.333	148.138	354.345	207.277	139.971	289.923	1326.71	87.2793	126.193	149.808	125.085	150.232	160.949	159.084	178.181	183.562	180.041	228.257	339.375	367.442	1259.19	257.087	205.634	138.11	238.446	11.9886	1369.54	250.801	84.1769	357.263	73.8271	249.061	187.23	109.198	137.464	103.977	180.754	351.15	153.975	150.073	27.4211	112.849	273.277	118.686	417.11	254.904	365.546	142.844	72.9699	830.458	234.973	24.6521	135.062	12.3835	233.779	179.128	143.269	144.604	430.833	26.25	276.18	217.943	154.17	353.374	179.773	241.776	85.6004	34.7228	272.234	104.019	219.859	702.094	220.154	389.619	279.583	165.098	142.364	172.246	511.648	69.3936	59.5103	264.499	419.834	154.488	189.539	60.5931	156.395	213.466	384.178	91.8904	207.474	202.942	210.363	112.81	161.867	520.829	385.355	140.275	133.363	146.507	269.261	145.263	126.171	140.589	115.282	76.1606	272.399	92.5749	247.195	246.815	337.528	132.995	128.809	107.341	157.968	167.911	448.594	191.034	316.029	187.253	333.046	190.487	472.788	201.034	256.64	360.59	254.066	111.51	189.781	470.72	129.187	321.102	255.097	147.962	712.838	203.69	199.957	229.655	532.905	102.577	153.156	207.283	205.126	105.481	178.339	169.045	187.87	57.7308	21.5667	179.325	143.27	363.131	106.166	266.363	214.556	118.874	229.856	231.047	121.674	205.016	186.379	144.495	304.289	252.768	272.056	193.18	131.567	194.317	484.837	53.0922	165.526	101.873	81.3506	245.35	296.108	215.781	97.6584	98.462	284.576	144.034	116.679	223.779	129.972	223.712	213.385	233.779	158.71	140.531	202.011	97.2028	290.664	272.946	130.224	212.919	66.7246	137.734	130.855	184.815	204.107	191.628	43.4244	222.014	133.948	134.216	379.304	135.23	108.178	180.175	246.97	168.16	135.47	186.686	73.5759	176.502	158.144	260.022	272.451	200.649	200.343	117.985	135.257	68.9892	185.179	995.015	455.075	963.749	185.595	160.686	213.851	302.719	158.146	245.734	268.674	62.8843	174.936	607.525	161.87	444.09	127.442	209.649	318.373	263.713	465.099	162.151	236.789	199.58	208.966	342.23	158.794	203.331	153.458	210.999	481.134	182.462	17.585	237.622	224.313	148.074	102.472	124.736	74.6564	195.837	190.986	46.1193	137.852	256.285	257.319	162.852	453.117	119.082	219.337	125.863	136.685	544.554	430.834	164.167	197.3	150.641	338.959	158.264	181.661	311.113	227.998	167.324	102.552	200.604	186.162	235.423	187.723	260.203	216.757	156.05	312.759	226.226	452.131	338.01	297.994	501.143	86.4853	176.976	201.761	123.614	101.056	242.101	209.706	218.688	186.995	221.934	123.84	651.669	169.307	89.0979	238.193	97.5371	136.773	204.562	215.504	229.665	91.9914	108.125	116.021	194.185	107.938	132.326	255.473	1749.79	568.435	60.5931	250.489	451.018	266.374	271.645	206.76	58.2043	155.29	259.868	339.018	71.8978	170.621	186.712	95.4544	190.957	136.356	188.586	96.8516	90.3625	64.0475	152.316	204.049	237.837	216.759	75.4081	270.432	82.4906	339.368	110.136	151.141	126.166	220.177	1974.14	206.789	173.52	242.268	219.724	117.105	161.548	150.663	356.589	188.508	261.572	145.52	103.851	265.279	83.7506	59.7612	1239.91	175.097	242.099	143.338	266.21	55.7649	402.887	359.922	241.355	478.384	236.678	416.717	129.343	68.7702	177.459	163.984	366.676	165.133	136.06	77.1087	542.597	307.306	138.633	637.976	129.393	194.271	351.16	1587.78	2120.37	181.408	246.948	87.6561	97.4912	209.834	377.169	119.151	230.108	92.871	384.471	260.039	97.4644	148.897	267.648	244.563	190.412	113.644	193.437	176.512	192.959	119.058	66.4783	203.222	154.332	229.954	1272.95	259.209	75.6336	131.377	123.654	221.565	96.0728	661.508	140.004	159.264	97.1939	209.871	119.038	97.0652	1568.98	178.817	250.107	210.466	26.1682	226.01	147.254	95.9736	1559.38	194.401	154.143	306.983	392.797	235.458	138.904	155.265	153.528	71.9096	145.523	116.132	166.719	255.014	152.38	218.1	83.9759	241.435	236.056	180.321	335.189	713.345	111.172	171.422	73.1563	256.586	147.866	206.059	138.881	120.456	210.484	480.261	226.373	67.9922	185.711	198.825	126.087	111.249	105.391	234.619	412.506	143.66	55.4485	246.559	114.842	205.554	171.629	326.193	116.684	151.462	286.274	162.815	352.421	187.055	311.287	331.424	290.571	227.032	166.807	141.751	198.808	78.7057	165.392	319.7	236.455	144.958	195.994	1116.47	209.28	129.752	243.125	118.041	125.289	195.613	220.538	96.5315	113.535	38.2684	381.139	3021.19	185.199	138.04	203.057	362.363	15.8199	94.6734	355.149	171.245	303.255	403.027	181.498	197.129	126.314	131.363	251.106	194.587	253.236	145.696	65.4533	180.192	252.49	213.763	165.439	137.598	86.7607	58.0216	397.772	122.439	321.978	195.252	92.0355	93.0684	219.378	200.797	189.531	59.8483	212.879	24.8751	67.209	79.5898	75.6898	1048.59	231.521	207.501	295.702	237.359	211.323	158.561	117.723	216.177	70.6493	117.25	213.211	127.882	78.8815	293.707	531.246	118.311	228.989	204.733	331.005	306.585	95.2159	217.356	339.646	133.991	102.942	100.967	277.203	27.8966	156.332	155.028	244.731	244.499	332.469	474.388	18.7587	244.68	180.01	422.834	32.5577	235.673	149.974	236.096	195.338	259.125	276.411	710.779	472.416	164.046	134.673	226.532	273.867	249.722	546.814	135.592	351.892	186.735	320.193	178.997	290.562	49.9057	272.451	45.6287	116.625	433.978	221.376	127.536	291.895	183.705	468.403	94.1969	152.013	132.259	108.557	206.933	106.734	93.0339	28.6633	107.857	0	215.476	244.31	234.287	556.164	350.463	215.145	232.781	226.657	279.931	122.082	148.31	473.296	146.602	231.591	63.5301	1480.96	175.609	408.154	204.565	268.327	84.005	66.9443	293.283	236.674	121.044	146.95	143.163	142.922	67.8284	214.834	345.945	415.309	257.164	572.33	202.186	125.321	102.337	296.83	242.998	134.561	186.242	318.364	143.583	57.1552	218.508	180.652	124.297	200.927	103.598	37.6673	237.683	155.049	186.902	134.092	474.496	370.909	162.922	244.766	167.239	219.994	53.9625	126.112	118.371	660.112	145.476	263.362	162.061	619.02	138.069	165.895	86.7293	423.09	472.536	353.554	224.51	311.413	223.187	256.252	127.992	123.322	172.735	153.999	29.0844	56.5551	255.978	343.996	300.657	127.465	611.697	212.698	477.322	136.055	323.757	340.316	532.141	156.573	244.959	66.2706	87.0333	295.639	225.419	93.9788	187.867	130.407	148.085	203.833	144.07	202.415	99.6089	1693.84	296.348	180.312	226.899	312.88	341.409	265.601	251.493	198.313	239.447	103.927	192.447	243.255	368.515	454.516	262.979	248.456	135.919	373.498	129.189	225.798	404.261	1719.45	194.669	376.337	130.397	291.198	215.396	847.008	413.58	225.013	190.356	132.315	242.446	249.342	85.6892	205.651	345.182	131.53	66.1501	170.246	87.0009	210.41	212.348	280.7	208.445	139.963	186.194	166.871	241.794	96.1871	529.501	52.3453	94.0513	227.07	157.332	205.345	237.325	33.0695	149.244	149.012	210.276	73.3673	139.406	67.0844	237.8	225.481	51.0891	124.034	171.129	118.769	254.445	324.331	193.243	334.306	133.974	250.573	389.1	176.909	99.0092	191.106	73.8462	147.661	200.736	85.9342	186.629	406.693	196.396	168.208	391.09	323.617	174.111	186.857	91.5275	154.568	124.782	1436.72	398.744	222.496	259.81	162.321	185.93	291.428	159.662	109.465	83.1603	221.806	20.4737	161.022	182.694	254.497	251.37	81.1271	317.187	85.0301	99.9731	68.6514	221.866	190.177	157.28	118.17	135.141	127.734	259.748	323.525	482.613	198.044	9.02868	599.891	141.36	261.252	318.02	82.1116	223.014	75.6784	65.3962	215.589	73.2163	1743.09	73.3168	129.236	175.225	272.292	181.404	128.128	364.269	306.275	114.855	116.003	126.554	191.812	158.772	216.311	183.606	124.409	261.654	127.904	124.81	108.992	235.788	65.0999	133.44	244.003	164.221	240.466	69.7146	81.2424	98.1532	133.469	241.124	302.383	251.349	202.215	172.386	131.499	315	98.4773	219.041	173.601	135.626	1159.96	440.275	267.543	207.483	270.617	57.1681	202.049	322.173	164.471	186.46	167.36	159.582	136.211	89.46	266.833	126.366	200.481	453.792	101.15	73.1972	48.9681	269.853	50.0775	232.086	181.619	195.619	455.223	36.6039	512.677	113.72	145.66	186.914	389.514	602.59	312.413	167.615	149.854	123.362	95.7028	472.663	176.91	213.264	148.79	213.308	228.013	340.503	156.054	143.397	303.895	101.253	129.126	237.752	24.8783	154.304	170.806	161.715	174.562	33.0441	192.879	67.6861	635.392	226.213	296.948	315.042	196.698	133.173	77.8445	36.9512	179.634	88.0941	231.397	412.086	122.113	275.11	176.304	167.356	92.4759	141.759	377.169	384.396	231.772	90.0704	240.303	203.803	179.411	178.738	134.289	364.01	160.028	481.646	139.038	220.342	79.5	221.66	93.6176	312.258	167.787	111.472	195.117	178.911	217.917	101.586	124.736	122.374	301.736	166.394	283.536	108.836	437.092	76.9348	127.625	97.9198	215.343	135.745	74.682	137.735	1982.34	61.3857	196.005	671.383	111.233	142.019	18.5334	59.6379	231.212	136.153	176.528	121.793	92.4873	233.779	150.472	166.778	161.687	84.2223	81.2461	323.699	266.646	104.058	117.708	204.049	215.379	161.545	234.766	498.026	12.9368	283.555	294.259	74.9196	188.713	193.3	100.578	145.522	21.251	257.881	183.23	202.671	141.31	178.607	233.053	285.55	0	184.251	132.645	153.003	141.25	231.518	311.303	256.721	160.145	1644.67	213.469	177.903	91.3524	407.036	144.061	229.286	60.2979	417.732	351.996	287.742	85.4098	339.906	265.937	165.144	117.58	219.423	100.978	338.085	38.8167	271.929	136.396	214.813	271.221	1780.97	68.9892	251.02	199.289	104.278	417.655	175.798	234.289	23.8727	201.196	750.602	117.778	142.808	212.342	198.376	198.562	173.049	355.172	254.113	74.3068	29.0092	38.0233	106.085	116.414	372.624	146.11	188.555	329.006	150.6	173.846	264.051	101.194	104.399	600.755	157.022	137.233	166.206	128.262	190.242	146.435	29.1393	225.031	187.305	507.69	155.524	172.847	162.112	421.796	264.08	97.9445	180.206	269.354	259.881	161.68	360.587	243.316	350.295	220.527	145.379	126.15	177.766	218.759	152.617	142.998	0	231.297	154.27	106.667	262.342	229.303	145.307	267.458	214.419	167.647	173.419	183.598	148.498	229.395	71.1572	538.18	391.224	279.383	111.24	98.8155	282.036	591.042	230.129	153.201	24.821	122.076	243.777	1808.69	75.3722	201.212	256.774	53.0754	219.468	197.026	321.631	81.7689	138.352	142.158	2062.25	277.33	173.668	134.151	374.51	135.174	366.698	158.38	154.822	203.27	123.094	180.585	441.309	197.035	199.313	381.516	217.318	184.556	177.595	163.855	276.684	21.2931	296.303	192.595	60.6505	356.078	64.0673	122.7	346.962	96.2424	190.847	63.4683	38.5573	148.08	117.41	216.572	156.869	166.704	213.827	147.349	217.357	428.429	338.607	121.991	268.712	226.362	101.92	140.037	161.799	92.1942	237.533	265.09	226.301	250.774	224.108	246.023	200.488	283.566	261.918	151.06	104.684	358.223	243.867	465.136	160.905	98.0034	127.604	116.49	180.947	135.418	24.6506	99.7915	330.984	485.315	124.583	418.154	184.177	241.855	146.936	134.275	178.701	96.2424	242.937	351.899	1704.14	66.0654	123.757	439.244	250.201	69.3566	149.681	1518.24	189.59	210.771	110.495	262.628	174.682	162.183	194.274	93.6303	118.438	231.935	247.362	274.529	140.259	203.772	483.511	132.812	167.126	147.107	195.936	685.448	296.406	360.236	197.75	91.8563	327.768	137.724	536.581	110.369	132.536	194.677	16.8718	57.885	23.9961	188.635	289.848	187.035	143.945	99.1094	228.059	192.278	345.008	316.759	46.2046	541.753	453.792	200.727	210.578	213.783	328.62	283.714	187.056	246.938	83.2558	97.9254	366.142	221.863	87.6993	141.724	126.515	419.361	199.782	297.649	105.815	131.99	158.981	76.3032	322.171	385.781	158.981	119.355	457.428	169.694	251.122	219.746	322.173	480.732	14.0817	138.603	162.528	364.305	72.8088	262.711	1835.35	124.209	182.721	338.708	9.37042	155.612	409.166	113.476	389.739	93.9561	215.653	138.243	200.508	562.096	118.66	136.839	333.054	453.792	55.2681	0	157.697	246.273	289.474	218.184	20.9041	51.2106	96.252	121.554	164.668	94.6349	73.9266	167.914	292.609	130.904	206.313	275.876	207.032	280.736	249.73	163.534	162.719	188.155	125.934	217.486	45.8575	248.736	142.033	72.4773	84.0804	282.24	290.981	201.235	323.051	228.715	228.768	279.085	65.8594	188.266	377.645	117.422	131.867	441.884	234.883	321.94	189.975	54.1673	115.85	288.528	157.671	391.814	226.469	192.71	259.279	94.5721	206.499	268.558	99.5702	12.7791	55.1861	234.779	231.582	159.463	1083.38	272.872	229.521	136.419	181.591	148.845	189.005	124.408	161.634	70.5848	230.411	273.572	204.766	154.9	63.9542	78.7725	317.938	21.679	87.7643	157.489	79.7002	57.8231	283.906	259.534	248.688	278.174	197.142	160.814	67.217	150.471	310.021	300.889	306.369	379.999	173.517	134.231	256.522	212.308	29.2984	319.959	154.566	207.372	175.407	109.259	231.682	201.107	278.876	197.778	898.461	137.389	85.89	244.896	3631.05	164.573	128.955	428.243	147.014	110.905	561.484	39.6472	306.527	53.516	218.977	0	347.026	291.933	373.96	124.556	244.32	176.596	241.784	173.481	666.361	223.949	1523.95	135.184	16.7836	163.113	133.317	233.25	90.0372	115.519	93.2148	241.518	105.196	345.859	127.635	80.5591	48.5844	121.828	96.8573	201.901	196.604	185.32	230.202	55.6386	1546.1	197.771	328.245	175.301	228.507	149.764	155.993	147.507	178.896	61.6533	251.641	70.9637	151.693	326.805	232.841	425.285	190.855	144.79	357.852	260.207	269.825	54.2179	102.189	1663.24	124.515	154.435	208.041	369.086	55.7432	208.376	170.169	1375.13	91.3531	240.036	119.059	340.928	323.225	1834.5	71.2354	134.854	170.426	518.701	271.354	116.68	241.443	129.126	401.374	68.9118	85.0355	166.309	136.288	94.8392	118.195	105.755	157.453	518.701	178.501	157.125	160.825	184.819	147.381	254.728	1285.2	81.4416	1741.92	246.846	206.655	109.032	226.957	282.206	183.536	20.0565	130.26	171.55	36.7126	345.456	83.5542	126.624	190.759	376.641	452.017	262.239	335.193	25.9616	193.717	190.413	159.477	427.202	230.482	236.104	243.888	613.184	96.7537	221.925	277.815	139.89	181.546	119.761	137.836	232.044	161.062	71.9372	363.819	390.721	275.575	294.543	330.409	375.725	89.8685	179.534	0	105.751	228.277	187.509	249.037	189.054	111.948	146.745	183.6	342.434	15.3512	215.99	43.5097	162.719	53.0022	198.184	462.666	8.25106	26.9906	150.964	106.138	229.344	282.962	156.295	86.3122	125.921	217.736	158.645	209.449	134.229	178.046	114.326	231.226	257.666	580.081	190.292	488.49	330.893	129.333	346.492	294.564	76.0394	161.297	105.445	99.1983	460.727	137.164	190.309	88.6379	122.065	32.037	255.738	281.252	76.4827	148.508	169.017	135.332	579.253	143.097	203.567
AAC76270	60.0616	129.982	631.601	181.23	111.779	232.004	193.312	129.503	79.2361	41.441	30.6945	148.449	44.8152	14.5159	15.1085	14.3695	180.956	5220.97	10.2134	29.8689	1147.31	536.833	189.798	44.1983	656.236	25.3225	161.32	615.115	53.8529	7.29898	13.0871	43.8008	190.776	427.995	50.1042	137.424	40.2696	39.3288	78.6735	101.532	24.6544	20.1187	236.844	45.8319	0.330247	47.2025	13.5996	274.929	4097.67	722.489	43.6749	326.36	396.395	83.9735	205.122	50.0251	127.27	164.817	470.545	46.721	74.763	52.0352	146.022	133.893	298.003	28.61	255.778	31.1774	989.185	64.1695	33.8176	31.5322	188.779	208.541	33.142	876.306	32.9208	20.773	65.9292	1004.16	49.4273	16.3499	73.6109	14.4189	177.324	164.545	3157.49	163.41	23.0364	32.3333	59.704	8.07949	29.0882	1953.66	52.3589	362.062	93.6239	76.8711	233.429	548.722	4773.42	65.2081	81.4413	678.46	22.8497	490.711	61.7104	1906.84	43.7784	11.5318	7.87518	48.8529	15.3719	86.4921	60.8642	4188.4	58.8586	67.2483	51.418	126.62	237.018	99.1546	1896.18	21.7169	398.356	827.648	7.18715	18.9	158.769	173.05	18.598	1271.35	44.2392	131.923	174.026	83.4381	13.3682	234.895	119.58	8.0195	459.226	230.969	24.7134	402.073	6.3984	26.1113	34.8897	26.9124	16.0126	248.839	337.608	39.5965	172.707	588.847	240.203	50.358	1847.19	26.293	26.5039	210.401	155.277	20.8079	26.8796	1800.61	63.1828	69.0604	37.8823	27.3656	32.708	26.7927	12.0796	48.6687	162.536	126.764	70.2388	37.7413	26.1641	6565.28	21.1871	36.5182	89.1291	101.351	369.177	4903.1	198.155	243.563	8.49279	18.3161	97.147	83.8572	114.454	1217.82	934.706	31.8142	11.6104	57.6918	812.416	28.0231	101.76	80.7099	6.23664	30.815	204.743	261.444	390.723	46.272	1302.43	396.419	110.408	544.447	85.2629	38.7667	46.8597	42.3662	458.347	47.4649	321.958	401.823	324.285	226.791	67.6801	1151	60.4334	109.588	476.9	265.115	50.0912	59.506	41.4881	1205.12	92.3754	63.0466	396.258	26.0601	662.832	428.064	62.1013	1342.26	72.9519	201.09	887.263	153.373	210.738	32.2466	250.154	5111.18	297.659	497.944	75.8682	165.634	2410.85	63.2916	132.362	5333.75	10384.3	34.7156	52.9205	450.843	2102.02	394.62	20.826	1234.04	192.028	287.94	765.235	428.392	6497.49	1865.75	94.0482	566.749	209.703	4760.41	49.7953	105.021	191.972	98.2765	29560.4	5326.48	823.178	4160.15	156.398	101.612	127.083	35.2917	236.458	67.1766	1888.62	94.2636	39.1762	61.7108	833.458	192.352	106.409	57.7097	38.2735	74.2423	124.209	106.013	275.358	2363.67	152.097	7.58129	23.8357	227.521	85.9298	384.595	361.531	345.658	266.352	151.854	21.4389	43.1549	799.413	1414.51	5852.25	352.865	9.049	259.757	498.061	11232.3	607.858	108.359	70.2996	69.6705	131.973	46.0971	89.3144	1122.72	949.564	2297.34	114.476	8914.93	151.629	80.0084	233.255	61.4519	602.142	370.218	498.796	80.6398	13254.5	78.0778	18.0013	3274.93	32.5165	133.199	89.8786	5848.2	678.447	940.788	978.785	1290.24	251.112	192.163	63.1891	197.512	58.4915	914.831	182.548	73.7074	3396.92	21.2059	86.3728	61.7488	97.2417	4212.08	147.074	34.6155	137.705	14.8174	476.556	2560.7	8274.31	119.314	34.5515	39.2221	244.739	46.2076	2848.48	68.077	113.877	8.59061	411.076	34.1241	814.983	789.092	304.701	1366.94	140.026	472.046	114.426	2130.64	1045.41	48.5298	772.227	234.308	11779.4	24.7782	505.637	59.0484	89.4702	41.758	307.144	78.7971	234.872	2941.45	246.074	368.127	71.0345	26.1538	141.687	85.8837	3144.15	62.0059	12877.4	474.486	225.283	115.284	99.3159	604.133	45.431	70.0219	34.294	444.375	222.25	1198.72	68.6653	96.4819	436.924	89.1621	313.154	1627.92	200.165	354.527	1416.96	1774.35	19.4492	178.334	90.3832	736.87	223.784	102.767	1889.74	93.8698	2221.82	840.293	71.8961	162.873	714.793	419.006	109.725	29.9793	607.948	474.287	1792.36	79.8037	783.554	692.107	299.466	79.7863	215.049	269.555	601.203	60.4051	22.0955	279.884	114.103	2503.25	592.163	399.783	31.3272	286.914	196.862	20.3732	47.8971	477.87	25.4118	58.3905	72.2361	218.172	557.287	192.94	53.1958	291.921	7025.24	2702.12	781.343	366.96	4.51575	84.0544	64.8813	873.256	82.2988	454.746	295.735	2254.92	177.082	109.659	59.4054	13557.5	1597.65	50.0826	206.151	464.291	15551.2	403.012	53.2425	468.455	228.757	232.004	120.093	46.8338	60.4615	19.1209	2088.73	66.8417	31.5844	152.188	74.5488	23.3785	515.264	86.911	176.325	89.2543	1286.86	528.706	160.633	594.082	15.6166	84.9337	240.22	354.817	394.153	375.883	381.428	346.401	31.9159	832.655	15.6768	2025.16	148.073	15278.2	56.2714	596.458	176.438	99.1117	182.227	25.3452	80.0315	0	100.357	4708.23	257.001	16.1034	43.5495	102.232	58.7113	215.865	69.5228	296.388	154.6	3240.44	321.947	28.8141	41.704	65.2126	640.34	228.743	112.44	963.862	288.209	2770.83	83.7731	198.485	83.2591	88.7178	274.856	55.8586	2221.95	183.345	64.0832	11.9554	436.595	168.101	1018.03	72.1552	273.939	465.204	13892.3	70.3567	29.4469	74.7444	73.1521	103.973	26.6513	771.935	33.316	143.55	521.098	1707.39	123.791	69.7032	17.8276	76.202	616.866	33.0923	169.404	620.248	112.22	16.7721	2064.96	216.351	658.173	1250.35	64.6975	113.629	773.537	83.6629	132.614	650.545	512.124	428.876	335.648	128.436	66.1488	7710.76	99.8554	77.259	315.512	22.7866	51.8505	149.497	101.965	390.49	155.206	661.27	100.98	362.296	199.88	58.8898	152.417	547.532	152.403	259.474	41.5742	462.531	697.096	20.0041	67.5187	783.988	171.897	254.015	770.883	21.672	356.733	94.3193	62.3195	70.2386	1265.31	82.9306	1147.37	29.6737	5303.28	565.634	30.2399	914.969	117.881	30.2816	134.68	43.1356	24.1494	11821	46.6807	51.7013	57.1233	207.379	116.911	1110.2	43.601	223.906	618.206	45.0856	26.7824	723.493	225.007	106.355	877.424	148.81	4.63845	502.042	127.579	118.56	119.347	194.148	70.8515	292.958	535.345	49.5392	603.36	123.187	3429.36	52.874	33.4212	28.6584	610.836	191.669	1996.05	385.933	73.4501	0	150.004	1613.62	10599.9	1326.08	2877.63	118.417	4961.5	52.8038	46.281	337.823	57.7667	74.0193	260.149	383.474	900.12	702.961	146.152	28.2529	538.466	30227.2	188.354	566.459	71.5563	440.229	72.1458	78.4724	128.995	45.6929	194.062	857.97	25.6082	125.36	112.246	32.9163	1330.61	577.65	133.883	289.527	1465.57	714.633	54.5665	20.6071	1382.83	292.243	1492.7	2285.13	443.304	117.89	43.2781	92.72	17.8697	146.443	619.597	296.267	822.591	37.1435	76.8819	71.0657	67.2554	17592.3	580.118	4616.2	562.82	59.9944	5237.68	64.038	24.572	228.757	108.626	95.9679	60.5749	46.9019	82.7355	58.2026	1196.42	2727	136.978	45.8178	436.82	54.9238	72.4158	21.8463	1257.02	24.766	1752.6	26.2498	14.999	0	22.0242	367.543	142.613	262.737	35.9857	73.2017	1412.81	303.863	43.8615	109.802	207.773	33.4788	1668.97	212.816	11676.4	223.438	125.013	120.646	74.1551	62.4903	50.1054	66.3412	322.591	347.818	49.0509	78.8154	17.0909	278.748	1424.25	239.956	44.5928	31.7947	131.435	5.26722	14330.7	305.283	169.072	3099.34	68.3012	427.51	364.197	190.737	6372.29	2388.14	226.804	331.616	75.3634	410.401	433.645	66.2807	150.561	966.671	334.18	754.396	254.666	59.4959	160.665	2526.2	26774.2	38.2356	8742.26	173.592	40.5752	345.054	15.3422	97.7486	12347.8	127.724	48.4494	177.45	58.4528	13.8011	2987.69	2657.25	112.836	253.799	370.723	297.501	549.861	28.9474	285.638	2527.55	78.286	511.58	39.1186	33.4813	28.1229	59.9921	61.135	82.6414	9088.86	28.1281	79.0749	106.592	243.329	61.4848	675.39	31072.9	119.333	229.876	66.7656	338.589	57.7607	50.5292	2223.55	203.915	82.3368	251.069	58.6749	50.1876	18094.9	67.5603	218.843	28.2474	3494.4	228.045	72.1093	420.798	675.648	859.202	575.855	111.527	121.326	72.4158	280.749	113.638	405.71	186572	144.155	27.839	567.137	91.2312	46.7645	328.922	2364.03	32.7645	121.035	31.2214	45.3979	23.1782	17.3687	297.734	86.2047	175.037	62.5931	191.765	56.3743	241.784	359.98	111.045	314.404	196.163	634.488	79.3351	316.959	551.898	1585.84	266.445	81.0384	368.945	172.654	7513.28	141.8	1165.28	6078.62	210.272	61.3404	207.996	124.725	68.1824	34.6295	50.9837	39.4308	141.936	15.6149	35.5181	4375.16	321.459	552.74	104.872	33.9187	48.493	25.6719	212.186	152.188	393.288	206.256	228.265	718.536	82.3883	47.9047	69.0347	21.6284	10861.5	1159.37	293.565	45.3055	282.543	35.7933	32.2696	223.924	44.2866	79.8055	228.654	38.6606	190.565	36.4156	602.969	150.686	27.3693	897.877	453.95	3833.31	77.7184	2899.44	28.4426	353.948	1345.76	51.6886	100.618	3146.51	56.0545	2248.87	86.3556	21.4657	71.2183	89.0597	4184.68	77.5017	224.016	92.2647	617.889	39644.9	19.5864	43.4938	533.651	405.967	43.1893	1211.32	145.102	35.4272	12.4861	697.571	67.724	356.775	17.168	4407.4	7943.37	149.931	3694.04	655.642	16.995	31.1494	71.7194	55.175	185.157	93.0189	50.535	445.003	44.8759	57.5001	2772.16	978.284	242.762	34.9103	347.818	147.001	64.0701	99.7541	105.621	828.709	826.101	172.246	171.875	40.7386	507.966	172.1	79.5309	150.707	182.738	1935.1	104.485	296.215	503.578	89.2776	169.999	648.99	5204.44	63.7497	834.966	158.618	780.627	33.8905	45.1535	64.1323	64.1887	349.354	75.2064	94.1224	16.3983	1162.76	306.28	63.6233	310.286	54.0033	605.939	129.712	21030.4	488.839	38.4113	506.314	11336.7	497.293	149.682	72.8452	14.2092	95.7123	309.857	46.6394	104.278	1781.65	41.8361	120.203	200.743	91.0431	27.5805	43.8685	175.28	28.9344	87.0354	150.412	90.418	10940.9	33.6152	1079.69	1549.45	27552.1	632.034	91.2087	466.198	851.615	105.869	54.5301	113.344	43.1246	3904.82	49.2295	236.186	143.579	1264.28	76.1085	53.5925	59.0253	290.86	374.203	1721.41	49.749	126.021	28.9974	53.9274	6.00111	116.903	688.52	421.026	477.537	4964.1	29.874	472.738	114.223	594.767	174.646	115.216	159.459	59.0818	2366.24	224.79	89.7989	3.69494	192.826	39.4754	76.1074	155.116	755.444	303.714	38.6868	65.6578	895.624	731.245	53.9115	90.6939	130.071	256.775	1133.69	86.6505	36.8401	119.041	2870.44	18.296	580.14	30.2115	58.2769	358.784	6115.07	111.92	1063.89	16906.3	576.552	1086.78	43.5594	351.802	4983.25	435.644	22.4286	45.7456	784.446	927.036	987.358	172.622	1005.84	95.4583	52.58	188.472	50.773	72.8066	297.569	474.54	109.844	13.1168	37.9238	35.4835	246.397	55.07	28.4749	164.507	541.426	323.735	47.3336	352.228	321.151	1537.85	1090.91	115.455	873.031	526.762	52.4212	85.9644	422.922	4092.01	13.4362	141.105	40.0529	2715.84	100.064	66.4743	2686.48	9.00665	70.8762	1168.38	183.085	2955.69	1129.44	129.311	65.9687	158.815	104.774	178.386	136.753	83.4472	79.6551	156.123	89.2117	685.781	187.947	18.3765	121.411	140.109	1859.16	439.528	110.377	17.0907	255.288	4361.83	188.901	85.3849	175.663	458.008	1334.37	445.497	354.633	60.0039	819.989	266.297	81.516	144.536	280.421	43.8891	194.543	465.858	37.8595	248.232	24.5068	407.034	574.452	2589.5	122.556	349.215	59.2532	57.69	43.7553	521.953	89.8475	226.193	21.238	93.3483	99.1418	188.884	730.372	144.725	751.286	993.555	100.043	133.74	996.527	50.3736	710.356	297.625	45.8455	250.537	316.018	47.0705	277.689	1286.65	7980.29	183.586	86.5202	1655.94	313.512	47.1686	46.1204	108.456	258.277	1522.95	93.8978	29.6442	49.7725	27.4084	30.5579	160.677	42.2117	130.81	130.439	104.773	75.3128	44.4753	68.7361	274.026	47.0337	39.7566	100.339	49.2509	108.49	4121.89	6492.28	324.701	360.54	402.361	52.5366	466.115	213.274	284.34	62.6084	35.7742	18.269	31.8597	8846.65	105.641	9627.82	490.704	2649.81	79.0635	11.0649	31.7183	448.402	470.671	189.85	39.343	810.819	107.69	249.361	0	6053.42	184.83	43.7871	401.432	36.123	125.918	184.096	622.285	52.4625	738.875	677.338	17.6441	871.329	30.4003	28.8226	94.1894	135.277	40.1603	8818.9	51.2898	91.2853	324.819	174.678	287.158	19252.8	5833.27	89.4572	183.026	170.186	142.428	616.88	317.441	72.5472	115.508	68.5317	968.586	1750.95	68.7213	117.551	116.135	44.3233	345.955	164.415	46.3903	53.3022	163.214	81.1884	316.828	509.805	511.109	58.7328	751.747	36.0115	833.955	288.603	81.7578	69.5498	9359.78	183.395	1802.27	52.0753	75.3388	22.5322	2484.65	172.174	1657.56	57.3505	1075.44	113.299	1186.48	24.0844	1085.1	127.219	208.79	61.4298	29145	34.7352	46.1223	73.9364	48290.2	344.971	65.9203	217.645	236.501	40.3096	72.507	43.6556	426.729	71.6217	845.557	44.0145	2462.13	131.938	136.272	2335.31	139.239	348.96	1327.37	112.332	376.224	79.4457	12074.9	376.422	978.087	81.1124	725.184	39.2915	145.756	65.7699	184.566	297.256	2505.13	108.79	16149	460.339	538.18	47.4209	225.669	1004.61	67.5542	437.747	79.1513	18279.8	67.7395	158.746	102.877	383.432	681.995	222.187	385.294	9190.39	129.319	586.728	66.4513	714.793	89.0723	301.953	2526.69	1106.1	351.132	246.581	233.214	135.929	142.287	5794.11	519.974	27.0138	425.743	232.281	32.0892	98.6957	56.2893	72.4893	340.179	48.9703	230.272	18.6217	62.7795	979.576	51.3802	36.5561	3364.14	703.416	92.2196	168.308	42.9878	983.594	28.7016	1246.04	506.851	329.196	336.908	11814.4	181.339	377.068	50.3334	147.665	113.661	31.4875	86.5482	19.977	43.6657	183.804	334.58	668.685	141.332	966.56	173.661	59.9445	717.312	664.352	677.557	416.004	63.7571	8573.14	3810.22	686.099	8.44091	4786.39	112.879	65.2836	11632.2	67.1353	861.828	109.919	546.617	15637.1	1189.03	2761.57	6031.62	142.27	90.8395	5843.39	208.895	607.555	21.1492	19.0259	487.378	1104	158.995	99.7627	61.1083	98.9926	175.791	3591.99	559.308	90.5837	1033.24	65.0859	56.1989	106.797	59.6232	61.3733	167.422	9336.01	92.4363	33.0365	1020.08	272.913	425.476	70.7389	102.111	29.1437	42.4254	48.2599	392.021	354.288	688.036	29.1996	27.8902	886.453	1615.13	152.474	632.469	114.114	376.298	84.9147	23.7974	300.56	156.936	191.325	323.612	112.705	23.2082	72.2918	94.3882	129.016	98.8354	57.4218	61.8116	105.535	435.028	1208.41	86.6483	134.8	344.248	2276.42	1283.79	87.9198	48.0798	561.952	44.106	413.326	1211.52	57.1416	288.741	86.9539	393.742	154.11	82.2151	841.565	1791.18	145.976	39.7418	112.68	166.359	420.913	404.106	172.535	82.0735	78.7088	21.9078	293.239	55.3491	669.535	460.803	290.65	43.8784	23.4456	148.387	17887.3	75.7877	59.1029	480.733	129.274	948.563	287.883	109.027	317.484	39.7577	66.7387	82.0543	1484.52	89.0756	137.024	45.05	485.966	52.9437	670.27	24.8794	162.51	21.6724	51.836	124.37	32.9374	36.1802	662.071	4.81372	2549.72	96.2747	35.2562	65.2288	57.4906	766.275	907.207	934.16	46.0611	465.018	128.705	580.626	570.878	649.802	67.1488	79.7442	129.624	212.323	37.6101	62.2814	537.281	388.796	508.456	364.428	292.298	7349.88	28.1872	35.2186	16014.6	236.186	725.206	9426.79	34.6615	17215.4	38.7092	152.878	19.7001	374.663	27.2618	153.993	125.282	44.7947	956.892	57.7173	79.7364	199.377	496.381	60.8096	59.4635	562.118	29524.3	380.027	18171.8	282.543	840.53	107.461	1251.59	398.975	19442.8	210.498	23.2572	31.9155	20.688	43.9647	396.706	880.363	550.815	99.9366	31.4667	41.2576	89.2791	447.986	287.948	17.8853	46.3839	385.838	29.9299	10520.2	429.823	456.344	72.4158	80.3393	106.805	266.822	225.906	301.739	269.968	91.6854	88.9762	91.601	134.369	117.513	74.1823	745.855	48289.3	213.333	105.551	2105.47	47.7912	59.598	76.0789	347.615	371.144	29.4222	209.723	125.906	31.4496	2660.78	118.946	24620.7	32.9203	0	1551.7	720.665	177.268	324.873	116.28	224.806	847.502	118.02	546.605	143.101	132.446	142.956	46.8099	885.301	64.2275	19.9068	586.634	507.833	381.75	46.5868	328.936	457.042	248.13	64.8465	272.09	105.966	63.9464	496.689	6369.81	86.3472	499.056	6198.96	148.953	368.945	292.996	41.0326	361.642	1193.91	678.601	60.3147	82.2135	94.6026	92.8685	597.953	77.1955	44.65	95.7581	49.7851	481.004	53.8867	66.1337	117.089	27.6937	152.287	4050.37	1317.02	431.033	37.2633	575.077	459.403	30.9429	5.5495	176.379	188.379	37.7288	1903.2	93.6376	110.48	24.9599	392.694	660.834	322.442	41.5628	69.7741	178.039	25.9612	126.719	24.4502	143.983	77.1545	94.4488	14.7905	355.041	67.7915	20.2085	807.054	49.287	759.151	69.1453	576.14	19.9623	314.927	147.222	42.0159	294.636	132.745	0	312.826	753.648	183.23	481.27	62.5881	408.388	28.0783	41.1395	824.998	121.297	67.8541	3276.27	131.831	442.816	124.742	29.0847	181.523	50.9486	54.0669	78.0976	127.368	329.756	2528.71	34.0937	1615.93	632.913	168.791	908.73	359.359	306.922	1255.5	264.842	15491.4	40.2692	28.978	739.169	132.106	95.0742	11.1603	298.053	2355.84	104.827	126.493	3893.04	16.2863	227.151	57.108	716.35	227.58	102.415	161.046	116.914	74.9936	73.8809	381.575	22.126	1293.33	57.1734	40.9118	22.8232	104.379	64.2522	56.1902	354.594	547.565	1001.42	987.823	920.861	28.9816	319.72	90.2375	1558.09	222.328	58.992	133.194	135.634	319.685	157.496	71.325	929.064	48.3289	267.803	67.7608	38.6885	115.901	1868.68	22.2929	301.785	215.776	1010.5	74.5679	68.0806	70.2304	69.2984	71.6865	242.527	4143.73	1577.73	7442.9	15215.2	283.286	18.1856	50.4118	24.4636	322.564	36.3471	26.2172	16.7163	47.5757	5398.01	423.96	931.531	112.133	600.678	19.0828	91.2778	165.574	109.128	987.823	19.2408	219.906	81.8582	1070.77	161.786	143.416	215.753	102.049	216.186	847.457	408.359	3842.56	608.512	42.5679	322.196	243.733	153.62	371.817	1293.67	68.1719	132.754	26.6594	244.845	70.743	94.7784	91.251	825.645	271.032	235.262	742.093	412.201	313.303	626.167	183.488	43.3253	58.0819	514.219	28.667	68.2607	176.978	61.2037	118.536	49.2267	1699.88	336.123	174.067	481.413	452.542	39.7372	1613.8	333.784	93.6688	33.123	371.921	290.65	804.8	39.1374	312.765	67.7522	101.152	10.0608	590.412	260.334	54.2902	77.0378	420.446	442.654	267.096	407.041	1142.59	170.816	41.1308	420.803	10815.3	31.2642	103.978	235.725	56.8581	145.937	137.012	811.554	104.183	18.8366	70.5679	420.913	499.16	60.2563	53.0255	11.2651	162.501	63.4314	352.269	81.6902	457.751	133.035	163.258	150.978	118.521	75.0177	6417.71	173.744	6383.72	117.919	207.856	44.7189	572.957	1097.89	1837.16	149.534	290.65	50.3722	0	914.175	70.0951	87.1093	54.2967	18.689	29.5982	88.048	26.8781	61.1684	42.7534	438.887	677.756	85.8918	1045.7	620.897	231.392	16.4839	922.105	230.809	98.435	7222.79	39.904	683.237	18.7844	518.092	2019.95	2232.95	733.344	41.2139	29.0145	65.3751	129.11	54.7675	66.9507	154.702	333.405	768.509	45.1491	498.1	85.7362	25.417	5165.48	73.9968	5416.51	141.365	95.293	108.988	54.3992	1163.58	109.795	567.288	7770.57	155.856	77.7874	76.2742	32.4403	28.5752	48.398	212.344	34175.9	838.47	130.753	126.266	48.7805	56.8415	13396.6	2061.92	660.353	28.0276	695.819	881.21	206.189	264.054	218.082	705.67	285.261	128.788	43.2558	63.9742	15.7139	64.8163	88.3469	13.5117	34.1817	34.6452	41.8178	113.975	1587.46	35.081	486.1	26.9536	846.418	3665.93	16599.7	477.497	140.169	241.87	2460.87	341.25	2118.67	29.8021	153.59	1377.47	1169.66	154.328	474.635	258.654	41.9768	63.1382	55.3286	66.9926	24.9796	16731.1	23.4919	350.635	27.5897	265.576	51.9706	867.253	3486.78	2588	29.8784	1502.62	764.35	498.947	0	243.277	50.3823	13.8391	1484.52	67.541	16.5782	188.826	575.161	291.431	311.594	70.0567	74.8918	13.2875	81.3938	1285.4	318.36	46.7925	118.715	17509.7	69.0114	69.3005	87.127	17.6174	51.6188	48.0616	546.35	2438.81	136.982	49.8721	35.6763	70.0522	52.5381	942.927	75.9978	218.085	345.44	316.31	90.7803	327.747	786.432	19.5288	95.3401	26207.7	352.318	50.8231	267.252	279.621	6501.15	372.674	71.9882	69.4357	2846.47	242.99	275.866	394.995	525.393	1786.18	82.1947	9446.49	56.9365	345.118	817.27	339.053	352.172	2025.5	85.8978	52.1309	312.133	371.455	689.176	569.371	187.593	223.894	240.22	44.8262	340.268	897.563	30592.5	1078.54	2317.04	160.124	103.524	1596.33	17.539	82.7355	683.883	96.8855	240.22	105.394	104.962	314.683	20394.8	366.459	944.576	570.798	52.4717	81.0004	431.96	169.381	1276.5	105.814	266.48	1439.44	16.7744	275.039	31.8837	114.57	643.738	237.161	6693.49	1266.31	52.501	95.1728	231.18	297.193	34.1207	79.5397	167.137	13.2622	133.083	218.258	150.203	66.5381	78.3894	56.0686	75.2466	55.4434	12.8393	51.7626	19.7064	81.9093	92.6955	451.066	648.131	88.4542	316.167	577.829	100.199	1203.99	25.0759	321.838	769.544	0	53.4849	304.549	158.362	221.996	145.353	34.3834	884.722	290.475	489.662	27.5123	438.458	59.8514	16809.3	39.6561	1290.93	83.84	92.3493	47.2699	1404.6	90.2128	46.7837	583.538	1347.63	26.3185	71.7407	515.964	55.855	260.226	878.264	360.821	1351.43	4093.24	1114.44	1556.61	164.64	4547.36	48.3848	15410.9	46.1579	151.058	968.538	56.9087	423.598	730.34	102.755	191.748	23.3306	140.597	72.4042	2.95526	378.486	37.2636	34.0717	22.1796	41.5761	1477.51	5625.42	515.475	102.636
AAC76271	14.3389	17.675	3.3239	0	8.24903	93.9502	158.622	38.3796	65.5413	10.7229	6.97139	13.4367	19.3948	2.01434	38.6278	2.87018	7.71442	7.25854	41.515	1.90914	72.8293	2.95492	3.63941	11.0983	2.74726	172.789	17.3226	56.6646	3.61293	34.0997	20.7032	5.97334	174.58	15.0372	6.65641	303.425	5.63558	2.61853	23.1936	1.95197	6.83008	35.3631	44.7173	55.4251	0.870726	15.4085	0.853724	125.416	64.5923	0.760213	26.0465	1.45597	48.2664	67.5131	109.579	54.3099	6.06431	181.523	23.0611	6.90107	55.415	11.1897	4.25413	66.5825	8.78334	9.0324	63.7474	62.4927	210.881	13.0145	69.6098	39.0237	123.018	81.1568	176.021	179.264	18.083	7.60692	102.616	287.981	4.43263	0.293251	29.056	136.227	5.34758	12.8669	28.6135	1.12199	14.5045	2.73236	235.276	1.42015	11.4855	9.95841	3.53971	7.85686	2.63726	59.1797	3.73003	3.76759	28.207	36.961	6.99111	10.4513	3.11126	12.6577	0.276709	156.249	14.2689	37.8367	10.3818	68.6959	1.35098	3.35879	5.20455	10.2412	2.92803	41.7191	16.3184	1.76637	21.7072	78.2448	37.3166	1.27241	178.182	0	15.665	0.874235	111.787	152.087	2.04314	175.311	38.8802	17.3335	27.2191	60.0344	11.7488	7.83051	37.0921	7.04804	5.84217	14.4201	3.10281	0	43.1121	208.773	13.1414	4.73046	1.0052	261.023	3.50841	2.04705	13.9395	153.04	120.938	112.843	237.644	18.2938	5.37536	5.71898	172.068	0.914363	167.375	19.7628	52.0891	19.2548	243.041	15.3514	11.9774	0	0.816641	3.11323	440.386	92.8403	9.14522	26.8714	156.292	88.9537	1.92627	22.5224	8.06361	59.3823	4.72508	125.95	24.8788	4.48289	2.34583	0.495303	8.28921	69.2324	83.6273	10.9587	101.531	34.0607	3.68475	2.02813	8.00002	8.06023	7.77678	199.732	21.9246	7.06491	97.7939	24.8404	63.9514	13.5556	7.30244	6.0591	13.862	5.07238	296.169	58.8492	19.5078	29.3119	16.6974	111.24	3.72311	4.56656	317.821	78.1418	15.653	22.9517	11.6184	17.5114	131.891	164.383	3.74666	7.26356	3.72064	5.60388	3.38272	178.893	58.0428	7.23259	6.72394	31.4256	2.72892	360.374	35.6864	33.1946	9.57522	33.18	5.24672	64.7779	41.3254	291.037	40.5933	2.78741	10.9109	57.5506	34.4211	0	22.7203	203.908	358.809	250.184	43.5092	11.6406	158.637	82.1242	22.463	169.049	4.96372	25.3935	34.1968	57.9227	153.046	8.83359	25.526	0.667687	16.7545	25.1916	77.0612	22.3755	22.1996	13.2033	70.4425	166.937	374.497	9.3829	26.4101	118.544	45.9893	133.045	3.28994	19.0011	30.1319	105.262	15.5492	2.71176	1.60283	12.3342	19.8976	124.21	5.60619	462.673	9.21504	4.65856	7.6826	15.9387	3.99684	67.462	43.9238	42.3339	20.0175	7.57437	4.413	13.6023	12.972	82.269	1.88418	1.64901	2.37089	34.0781	204.821	8.55502	51.6934	42.8485	11.4099	176.105	12.6136	78.8134	9.75531	355.139	98.4965	247.996	96.9645	31.1596	3.94891	5.02796	6.74816	17.1942	110.467	335.037	8.4246	23.4816	9.12413	5.03151	109.855	24.1264	0	8.57746	2.63677	68.5487	6.72413	45.9892	48.7885	31.6618	264.34	1.39666	32.3813	17.4677	493.061	29.0796	147.685	40.6729	61.2917	34.6007	9.90339	65.5065	8.74636	13.3122	5.06065	19.8544	501.745	51.462	4.12525	13.0381	108.576	6.51121	9.00703	198.703	190.774	23.0462	305.996	1.9887	31.9394	167.439	29.3226	132.956	33.8408	13.7272	43.5193	17.0216	30.9862	20.8665	5.49001	137.751	64.2868	8.06943	28.7327	46.1632	54.3425	33.5115	380.636	3.96009	53.2679	73.1472	7.53196	28.5954	59.5053	1.09009	8.19766	6.0219	61.1391	4.26238	4.94007	49.7398	8.7929	34.4784	6.13417	322.241	343.718	277.846	343.82	11.6406	66.8227	41.6043	35.7553	15.1004	3.2668	433.708	25.1164	39.0069	108.79	47.2784	8.746	6.52264	12.6731	132.547	44.5208	0	222.464	14.425	5.81921	346.401	4.84731	10.0962	38.6241	56.6431	5.91505	0	206.778	16.7794	13.9643	55.7804	0	31.6959	210.992	277.757	36.7366	205.085	19.7661	323.338	145.69	8.11496	461.699	9.30071	197.392	63.7465	5.5048	35.8469	200.374	19.9079	145.642	6.77007	2.16123	20.9525	0	65.879	102.263	8.10796	42.5445	35.032	52.1978	29.8464	3.72225	35.637	128.955	143.062	6.08421	61.661	30.8363	149.404	27.7173	51.66	27.2979	0.965591	35.7185	78.932	32.0747	10.722	43.8852	14.9605	913.105	15.5114	136.476	10.4189	33.4465	218.627	314.278	12.4821	111.178	12.0014	19.9727	10.5554	142.978	711.976	18.2769	24.2737	21.1091	10.012	12.6518	4.80132	78.279	11.5481	13.2183	283.036	12.8548	1.46761	154.595	64.7804	186.828	277.856	13.6315	746.403	40.3356	152.394	543.502	302.727	622.945	24.0903	101.104	0	38.3258	7.13528	0	31.1069	2.29629	16.4352	49.7148	269.549	6.82135	135.468	9.32353	233.925	14.2358	40.8374	18.2354	0	1.12119	89.7296	24.3501	22.4083	2.48072	53.3681	0	75.0366	29.7465	306.578	366.685	5.9167	10.7696	0	10.6409	10.843	96.9297	8.86914	95.5255	34.5115	8.88757	4.2898	31.8379	14.3376	14.8633	66.157	606.865	104.008	123.113	16.1135	57.6613	5.25357	31.6163	35.6352	24.3308	16.8717	13.3341	20.4425	61.7616	98.5757	101.528	0.755058	46.2893	27.219	0	2.32451	10.6985	11.3658	426.983	60.735	59.5295	14.901	133.178	427.675	2.8776	7.05057	7.44414	207.369	71.5383	2.94807	46.3639	408.315	296.336	166.742	117.389	61.1108	394.78	88.2338	6.85586	0	7.814	5.03403	32.3616	52.0975	108.253	208.008	339.264	36.9281	250.342	0	4.55695	165.927	16.1906	61.5856	41.729	58.1858	21.7215	4.29315	102.206	10.6557	20.296	27.4104	123.805	235.213	42.6277	7.74288	306.326	37.3593	515.799	3.33127	119.292	139.026	36.105	5.89541	16.3958	93.2554	11.5306	106.132	0	39.1927	16.9476	41.2919	21.858	45.6009	8.48193	21.6682	18.7553	27.8609	2.77418	10.6926	77.8213	189.809	9.65315	7.06136	72.5161	57.991	24.5704	47.664	15.6761	3.68966	212.846	53.3711	2.41415	87.9521	95.557	27.2626	293.315	56.5551	48.9187	12.1373	6.22913	65.9211	10.6068	3.79177	14.2328	20.097	9.40988	12.0939	419.166	21.9668	111.627	100.087	0	529.972	10.2481	3.72495	113.255	67.2253	10.5249	0	4.01522	133.881	281.487	512.898	204.146	33.3667	0	14.9701	157.969	4.61503	81.2304	41.8197	188.774	16.5748	22.2393	6.91574	103.746	94.8071	58.2446	38.5502	10.199	794.85	54.756	15.476	61.5946	42.5652	6.76054	62.5466	95.8541	5.96077	27.3288	8.86016	27.8129	24.6746	32.2469	11.4406	358.466	7.85958	367.461	15.7805	19.8441	115.78	44.6347	60.9767	433.979	117.714	97.6587	63.4024	10.4736	98.1784	75.3841	3.47846	125.707	91.4262	270.29	54.4067	9.2379	16.3822	80.298	207.882	2.31747	6.14697	1.79543	40.1728	253.885	369.576	0	18.2769	10.8662	8.09348	194.347	7.49461	39.242	12.115	106.564	165.114	2.45683	3.35562	39.0411	1.37916	36.3677	33.2305	18.3291	9.06911	235.159	2.09727	23.0686	31.2073	4.83905	3.98789	0	224.864	16.6455	29.5304	516.735	4.62717	7.41312	29.3698	51.1903	45.7695	0	14.0497	24.6801	142.111	1.17508	32.697	14.36	32.9522	35.4013	5.55283	109.685	6.91592	404.404	311.705	3.33791	3.62487	295.166	23.8292	285.738	15.5962	389.28	6.94374	159.259	84.2449	372.54	10.1807	38.589	10.5432	6.8393	59.2843	39.7028	583.062	76.1482	35.5211	94.9025	12.7855	313.859	9.00252	29.5876	9.82163	85.3773	0	81.961	4.56892	37.8835	49.3374	228.048	14.0016	20.6857	13.0768	16.6414	4.77566	47.1929	81.6826	53.6528	87.0401	63.3054	92.4921	14.6777	14.8246	49.4308	193.39	82.4658	88.5999	40.1939	41.0436	250.833	84.096	35.5313	14.1521	110.808	0	17.1899	455.32	0.852282	342.711	11.6413	40.8546	10.3496	39.5532	24.7708	6.81305	113.514	11.5793	5.98898	54.1674	55.7162	7.21535	100.097	6.84077	24.4753	12.2123	14.5391	1.34747	13.593	7.29439	0.74735	12.3092	72.7708	87.5548	121.729	4.1376	14.6726	95.7561	14.7192	195.789	11.3345	2.34146	3.94772	3.45942	19.4913	36.3677	1.97392	379.514	50.4724	5.19246	29.7536	24.4667	12.9352	23.8997	6.84992	26.8215	336.156	10.1631	9.67025	83.0214	576.035	67.3356	38.1618	66.8087	23.2337	94.6665	47.5092	7.61127	132.781	6.83769	18.2523	340.099	25.1198	1.67705	156.675	118.942	4.05282	11.5095	787.741	62.051	110.466	2.43798	22.5355	0	42.4851	27.6255	53.1103	16.0695	4.25603	88.2481	28.0413	4.28021	50.7243	433.927	0	27.2546	96.0634	1.11484	54.8908	10.3957	97.758	23.042	2.18121	2.8894	41.9009	14.6926	283.036	60.008	806.138	45.138	50.6261	3.50361	4.21016	20.7562	1.62929	357.326	14.1191	4.22957	6.63622	11.9383	0	27.594	19.6798	463.296	3.73075	37.6056	0	24.6677	1.79799	5.2729	126.674	6.47603	28.7447	117.066	0	8.27924	1.21055	6.01782	7.30216	1.38819	91.5426	166.575	321.929	209.797	6.83891	9.29323	6.28848	14.7273	3.1561	189.469	12.833	72.1482	52.1618	842.675	0	94.6755	17.7791	650.119	185.546	20.5871	54.3572	11.9555	68.9432	46.6376	11.0629	16.1959	150.335	12.4256	322.257	13.0733	78.6952	486.265	3.69371	79.6599	18.0565	102.312	12.931	76.7334	9.00645	9.35018	284.269	10.3295	535.667	0	56.3591	11.6611	0.464869	6.91592	15.4723	14.0772	36.5292	76.4077	47.9823	7.08321	1.74001	95.8819	22.5051	353.526	23.108	13.3137	29.2346	447.339	368.809	1.14309	136.099	445.287	6.2272	89.032	2.53781	461.197	12.2559	400.047	72.2832	409.842	22.3388	48.6126	27.4401	15.1352	118.897	16.2531	62.0404	61.2503	69.1095	13.9012	24.2868	3.45189	22.7815	382.761	7.63908	113.86	1.96623	13.7789	174.992	36.2119	607.88	38.691	307.963	137.367	97.7128	74.2695	3.90377	46.3753	25.9495	88.6374	39.6635	14.516	30.0054	0	4.28382	120.037	13.3504	42.7456	19.6567	1.93817	36.6211	40.6218	97.4461	46.5282	38.6613	14.6527	4.74185	1167.76	112.175	13.4046	73.2963	22.1363	5.68508	19.723	28.649	682.534	8.1209	8.48191	13.7528	28.2603	17.2917	449.381	24.0639	9.58735	13.6185	7.05448	21.9452	12.2875	15.8224	82.6944	10.8487	505.463	4.40453	398.71	47.543	101.475	81.9483	27.119	240.904	19.3797	9.58867	477.707	47.4635	9.76699	87.6899	77.9363	2.78958	27.6371	6.30103	57.1267	53.9233	13.4995	73.8853	37.1314	108.077	53.5553	15.7936	45.758	7.14467	4.66904	219.785	50.7693	140.179	28.9914	41.9394	75.282	273.228	37.9311	384.13	0.895802	63.0602	7.93243	38.2857	249.336	98.0729	14.8427	5.10436	6.06246	0	440.714	84.1535	2.51276	0	78.8455	4.85455	2.57137	5.65153	9.80588	78.8298	103.526	5.94966	68.2528	16.4825	2.01476	8.51802	73.7781	11.8267	25.5492	3.82595	1.27366	139.677	20.0984	9.81112	500.592	0.343799	22.72	475.64	0	382.743	198.462	34.2024	14.543	36.3719	11.124	78.7739	39.1309	20.8386	10.055	4.59143	14.3468	32.4377	105.889	6.38983	142.481	19.0039	6.54039	273.54	329.795	18.1678	1.95942	0	127.333	194.448	37.3852	17.9002	45.8366	13.0446	134.507	11.7863	9.23961	64.758	1.61504	3.47945	30.7842	70.3983	246.969	164.786	92.8534	14.5871	82.9856	53.431	17.3173	1.73075	39.5546	175.844	9.86375	5.34853	58.2862	6.61705	62.5293	508.513	25.9239	0	54.0014	42.2744	219.691	6.65465	71.3861	25.6406	111.904	10.4285	8.7071	7.93653	6.9181	62.4905	7.80024	111.582	54.7366	18.6174	104.826	13.3323	17.0473	6.15049	10.6716	6.57232	287.437	35.7199	220.223	12.8223	134.953	30.6089	7.14055	4.49141	128.63	705.108	23.2891	99.1914	1.40232	43.7913	51.1878	48.935	59.8545	57.9347	25.6431	34.1218	27.6365	2.38432	1.76514	10.664	42.1612	67.519	23.4479	6.24903	0	69.3063	754.427	24.7322	0	40.3354	6.48456	3.10264	10.4234	3.55351	105.09	132.995	15.8821	190.128	37.0116	18.6045	69.4925	286.251	961.141	2.09382	5.9851	67.1599	1117.65	524.537	54.3252	22.0097	34.1746	148.071	3.23081	28.8029	14.6595	9.60931	438.107	212.306	149.872	46.6778	2.323	33.6413	85.6683	29.9959	273.636	30.3573	10.699	5.23875	0	84.4464	164.675	10.9326	249.763	27.2119	13.5163	55.4094	22.7876	11.6657	6.66953	343.352	3.87668	4.77865	92.5575	4.40541	10.0848	73.5983	38.2366	49.4694	11.907	3.31975	353.749	37.3642	85.7577	110.911	55.6192	107.995	19.9289	12.894	1.75069	388.623	189.582	11.2516	59.2176	300.424	33.8126	4.6916	184.964	91.8324	6.48044	13.9122	25.1625	21.5549	7.97687	15.6151	102.459	4.65348	93.836	6.73034	23.7936	15.8825	28.9048	12.308	1.7986	318.206	45.1653	375.48	96.6049	161.95	56.0238	1.90696	94.1895	67.7623	109.398	12.9701	0	3.54952	259.725	7.25378	34.1887	1.24511	0	43.1433	322.285	96.2791	34.2574	1.99092	23.1088	3.53152	9.08487	11.7253	12.0963	4.92264	1.12963	106.28	96.3151	3.83673	14.6811	20.0092	9.50578	58.024	1.46207	62.6898	59.2648	0	20.881	0	500.206	9.59034	62.0995	120.845	2.87827	26.3342	4.53856	394.818	35.7277	35.4173	2.35045	450.38	40.8818	156.38	2.68449	18.291	0	1346.3	8.61934	87.0574	5.9608	29.9129	415.596	3.21493	39.505	7.48271	151.286	72.7911	12.5742	262.98	92.3151	4.95614	233.696	0	21.0726	7.34548	21.3664	210.992	23.5919	47.2278	66.2869	0	665.737	58.8887	10.0472	52.6076	55.3609	436.477	7.28844	16.5158	190.571	4.63961	38.6957	73.1336	8.33188	143.343	108.884	38.7344	18.4694	32.7319	4.24419	7.83744	19.3526	167.065	31.9463	48.0202	24.9379	179.296	12.4399	47.9526	49.3029	17.8375	6.66513	0	2.54378	20.191	6.81076	23.0984	115.014	5.52245	226.152	37.7361	33.7102	73.0001	76.7523	7.24136	308.782	13.9773	171.761	272.085	219.779	13.477	6.53961	24.1603	248.014	32.6438	18.6779	69.6217	7.18597	50.9189	61.82	0	70.5459	16.7345	41.7893	2.71277	19.0628	626.33	67.2376	43.792	7.61488	63.0566	397.708	0	73.5118	63.6585	13.8867	104.274	18.5873	1.67212	162.565	231.191	85.0301	8.38096	16.6673	31.1287	15.8008	484.405	8.24987	9.64977	58.7036	12.0424	18.7345	62.573	0.717816	74.4868	110.199	0	36.2281	3.11084	248.176	4.63036	243.447	90.1461	174.204	40.5544	9.06959	431.207	5.34159	3.84408	75.4272	11.6647	7.86221	1.57071	50.3704	76.4154	4.85461	4.66469	121.528	29.5404	11.2617	13.4665	4.87615	6.08287	7.76547	25.7948	3.39947	120.608	11.5214	0	15.6228	1.44188	4.04539	51.5927	6.21674	16.6114	16.032	30.0878	19.1569	363.533	152.112	85.7208	38.03	97.3846	10.6933	4.29044	148.329	5.28627	353.605	26.9209	5.40695	4.81265	17.9394	282.263	28.5599	18.0331	10.8791	2.67649	76.9507	16.342	15.6801	97.3652	359.345	3.45871	34.6571	7.02865	63.2375	33.5151	1.31573	729.262	15.4252	3.43424	0	77.6884	1.75281	82.927	8.80205	7.32992	375.289	65.4122	34.1383	470.187	3.95564	7.45603	44.4962	334.482	51.3203	62.5283	27.4103	43.8048	14.5094	43.9249	122.19	52.2526	9.21631	114.841	11.1655	48.988	10.0103	13.9821	33.8448	178.873	39.2405	16.5255	6.53094	6.03299	16.1305	23.5492	15.88	10.1203	3.6167	32.4471	50.4307	16.0809	50.824	76.4695	11.6807	40.0834	24.3203	7.43077	10.0537	377.571	16.7798	26.5702	34.2689	66.9386	110.792	16.9869	299.813	71.7838	682.534	310.559	0	14.2159	90.0572	10.9556	82.4218	37.6827	9.70657	9.29037	7.51879	61.7073	67.9999	1.90842	14.2032	113.876	6.91676	162.448	24.6661	442.346	30.4685	149.67	107.428	84.7485	11.9383	6.99095	60.931	11.1307	51.0327	153.844	142.449	1.70332	10.3886	4.38873	5.99569	434.666	451.806	24.5731	12.3761	1.45552	26.5905	38.6406	30.17	0	0	5.58426	7.02275	4.89382	209.339	7.7621	17.3268	36.3677	5.7012	72.2055	15.129	20.323	46.982	83.5438	22.5147	78.1978	7.962	14.2914	7.78122	50.233	4.93602	48.1672	2.69125	64.1461	53.1655	599.694	32.5107	115.49	6.75151	193.947	2.63857	125.671	34.7771	290.573	4.92603	16.0102	458.181	28.9324	0	3.13501	380.019	5.35541	36.1351	21.1053	23.8909	59.7996	9.64864	38.7263	98.8164	34.6729	116.664	1.45626	24.9644	46.3673	8.74767	378.085	84.0252	56.365	95.5345	182.741	7.15151	18.2997	7.51531	44.5187	208.255	56.2001	6.83399	279.232	125.054	244.886	237.814	44.3129	2.43798	78.2412	33.5749	36.8757	0	0	380.755	17.5475	53.0698	37.4436	146.933	113.074	9.94847	38.9785	14.0639	7.54886	23.6795	77.9368	18.7999	10.8467	88.57	543.602	9.55014	15.6214	7.27763	17.7427	238.77	6.39871	16.722	83.1579	335.917	137.371	313.767	128.585	434.236	73.4024	331.656	587.182	84.1164	2.49054	296.12	213.126	6.76039	347.208	66.4797	4.83316	148.372	124.511	158.985	9.24996	13.7491	124.323	9.16986	52.1054	84.9922	51.7664	0	51.0375	101.918	32.7463	52.0324	2.63333	129.004	0	66.6268	9.08369	326.028	696.193	5.18928	0	74.031	166.81	34.1396	18.1452	18.3129	5.22259	3.6977	15.6024	58.2415	3.19518	119.486	778.726	10.1823	5.75401	36.5814	9.46319	12.547	0	17.71	4.24613	14.0812	291.399	7.70311	1110.8	5.8519	96.791	298.696	2.12347	61.1224	11.2281	186.248	15.1007	12.2604	409.524	20.4861	395.233	74.6926	11.1893	4.77114	45.5388	78.1807	2.58022	8.11278	270.027	8.22891	79.5495	296.835	5.62987	1.89464	23.6731	52.6927	87.7203	4.2301	36.8816	12.4578	2.97205	271.609	15.582	249.031	290.036	15.8971	14.6316	8.04343	71.4587	35.6304	24.3189	53.638	7.60406	24.5446	61.8093	5.82299	19.9415	21.7225	285.29	12.585	65.3783	83.9148	131.548	2.68055	7.91689	14.9824	73.304	14.2228	124.185	21.845	76.6616	40.0657	117.814	31.5013	151.266	44.9915	8.89561	27.16	248.704	78.8989	42.6205	10.666	2.68751	115.71	1.452	32.2578	2.44855	14.3357	22.3013	205.445	4.97683	316.359	12.9979	30.1881	104.678	6.3268	8.33986	15.8971	50.7299	22.5037	16.112	3.0162	5.82054	19.3912	118.256	11.3289	19.8835	51.0793	147.629	28.928	4.43816	25.4397	413.284	88.4771	122.029	17.3356	189.621	83.3346	3.91519	19.769	0	7.53616	157.339	198.017	5.95754	159.845	90.3104	47.9166	66.3307	75.4385	397.782	292.378	115.962	14.3119	542.314	136.049	412.779	604.966	4.48247	337.752	0	9.76444	285.336	69.3514	11.2015	31.2716	22.224	37.3896	3.20601	24.0753	33.9623	333.757	729.262	224.752	28.377	296.112	84.2616	81.4906	31.6841	109.82	53.7537	23.1752	105.405	17.244	13.1557	43.211	6.70227	0	4.77667	1.05286	11.438	163.286	130.92	3.99799	114.354	25.9846	96.4679	120.415	41.4075	6.91037	128.299	9.52053	16.342	305.282	4.81427	73.488	7.92034	95.6865	1.01359	12.2439	27.6708	19.7644	3.99726	39.9291	2.02578	23.8847	15.4305	3.19986	85.8074	50.9036	50.6398	74.2126	42.7193	39.7762	14.1247	51.4675	315.767	729.262	325.516	0	12.3605	299.896	70.3973	54.2691	1.05968	18.362	411.783	12.5058	54.5731	6.74411	254.783	0.894375	6.96803	4.11198	101.522	71.1765	25.8249	7.50374	80.918	414.341	96.4228	1.79847	5.3975	39.8966	38.9475	252.005	370.939	41.6075	3.39575	16.3927	12.9739	129.68	188.521	79.0143	87.5154	7.90465	36.2346	21.3279	20.1733	8.56253	7.76977	10.7196	89.0863	113.079	54.2459	12.3565	16.8415	19.8758	178.948	61.2371	5.76856	45.5415	401.708	17.8898	14.3645	39.3718	155.167	8.8615	24.6236	59.5787	0.645271	556.184	31.0565	18.451	60.6607	51.7156	9.26926	149.949	9.85298	44.087	20.8651	16.0657	4.26246	207.726	105.407	6.3355	40.1631	3.89907	53.78	8.23309	1.4796	159.701	6.59719	5.56315	14.8529	36.7521	415.219	12.4911	6.60672	65.5238	4.51209	24.7109	0	24.7722	550.672	221.093	234.767	11.2546	9.06077	16.9275	3.63777	92.5853	11.6826	11.7911	56.3809	7.34948	31.825	2.54427	17.1366	14.6717	35.9806	6.40315	176.434	63.2289	41.4293	9.42959	19.5989	19.0312	206.038	12.83	87.4074	9.01045	93.8026	6.86944	8.59815	0	21.8062	39.17	30.4067	18.9608	103.643	60.929	14.1235	63.4627	0	47.032	14.3664	341.837	11.9773	42.3159	171.144	74.4135	553.741	12.0385	163.109	27.919	463.412	77.3787	20.6444	2.9846	328.316	1.54394	361.005	13.1333	7.73483	8.70961	109.23	9.89438	164.979	7.85784	115.564	22.4026	101.088	129.088	19.4813	22.6492	54.7901	4.72061	570.345	47.7221	23.1604	182.259	7.37706	4.23964	471.488	13.2421	35.7729	295.79	130.054	21.9719	34.5397	36.2063	14.9286	36.1189	638.4	221.796	0	11.585	241.447	72.3361	469.1	71.1785	10.2957	7.41411	247.049	62.6057	218.621	8.09172	8.58019	622.945	18.76	4.23182	116.065	8.71653	206.264	226.322	14.621	25.6619	47.7483	56.6244	33.0514	3.43451	0	622.945	71.6189	7.37979	1.99685	21.7493	255.376	9.32101	102.316	9.57112	24.9783	9.76997	9.11402	150.268	21.8256	50.1856	381.811	0	0	12.737	12.083	595.709	20.6841	167.929	20.9025	27.6847	1.74258	6.25156	90.0662	0.681531	7.52817	2.77152	1.66509	418.946	441.182	117.927	114.08	26.7919	37.2904	11.0219	21.2831	21.8627	0	2.98607	298.613	89.2253	7.02115	10.7796	77.739	63.8891	27.2565	18.2566	1257.27	12.759	43.3354	8.24784	0	502.16	159.665	2.02687	60.2526	12.463	51.1385	19.0251	7.8723	73.7116	1.61197	7.70688	13.6763	313.301	8.64552	33.0451	151.146	1.78379	1.69566	8.60706	12.6855	41.7589	436.872	17.1981	0	8.82702	7.84536	353.64	39.4566	4.03699	19.5748	24.2653	32.4695	117.533	365.737	72.3481	359.061	1.04566	52.5132	40.5664	137.617	442.557	163.163	41.7138	370.754	198.403	2.90552	88.8521	56.6341	451.796	0.865755	239.808	15.3514	8.69352	34.1125	0	157.553	0	20.6819	27.5915
AAC76272	3.48728	1.26877	2.26471	4.84249	1.19221	4.44326	22.8731	2.21473	1.88515	6.48941	0.469193	2.14886	1.46055	1.65738	44.2398	3.3382	2.25923	4.13464	2.44098	1.05831	11.4439	4.21697	2.86759	1.93466	2.53626	2.584	2.56439	3.2247	1.10342	2.57075	1.63607	4.30393	52.4046	1.2491	1.45668	2.09247	1.49953	4.46968	2.76457	18.3978	1.96083	1.31509	21.5725	2.49407	0.242856	1.10333	0.928645	4.03935	1.66127	4.60376	3.03969	1.94922	29.0602	2.17378	0.887306	1.94756	1.57865	77.2474	2.87814	1.08269	2.05343	2.3	1.89844	1.84787	2.88963	2.96182	3.31268	3.07706	2.88906	1.70326	2.66138	2.88667	1.86926	4.96569	3.47167	2.21036	10.7428	2.32322	3.10882	7.88407	2.41081	0.907883	1.76633	1.5337	2.20529	7.93422	21.5264	3.52055	0.78381	4.48107	1.53431	1.54478	0.325511	3.05527	0.987269	2.87618	19.2203	3.38517	2.52805	3.3101	3.9482	1.60021	1.75027	7.2261	2.57964	2.36411	0.995589	9.16999	5.98033	3.42034	1.95453	2.30248	0.621727	0.384583	14.2621	36.4002	1.38833	6.83612	4.2538	0.221698	2.63716	65.9452	14.5644	1.02918	12.4922	0.973145	2.66377	1.57273	9.58581	34.3407	1.31067	4.4308	1.62662	7.97697	3.74164	3.11849	3.31784	1.96562	2.87732	1.54805	3.15706	1.60104	0.441359	4.08329	0.799889	1.5455	3.39039	2.54806	0.756981	67.3669	1.0065	1.19899	1.87915	2.0219	37.0643	7.77428	4.58182	2.33634	3.32834	1.39571	32.8495	0.408043	2.67059	5.60396	1.89142	2.71439	5.57154	1.60564	1.1425	1.4777	0.888306	4.56999	3.78982	4.80662	5.22258	1.82685	3.41217	2.54884	1.42374	2.16721	1.85546	7.26199	11.4656	4.58055	3.39153	2.48503	1.60596	2.77673	1.28314	4.57828	1.9804	5.19606	396.639	3.06266	1.94477	2.03641	20.7093	3.72809	8.33724	0.83952	3.81234	3.25131	8.75556	3.68931	16.1113	2.42728	9.47084	3.5489	4.05958	5.80046	9.70361	8.16367	6.80122	2.78407	12.2249	4.94481	8.0218	4.77625	5.78113	7.0122	7.53104	3.80533	8.2633	7.69252	17.3128	10.6567	0.979678	4.92292	2.17924	4.62198	1.93414	2.54996	2.31795	8.47248	4.93568	14.2181	3.42508	253.127	2.10033	2.58463	9.13861	5.2923	38.216	13.7199	41.0101	22.4677	3.09467	8.08541	0.608636	2.05366	30.2947	5.50761	93.2294	17.0617	29.964	8.42457	6.90454	2.00422	7.44263	34.3581	19.5962	4.28228	5.19165	8.68223	3.02033	4.03884	4.21016	7.71476	6.56011	3.85488	4.07431	43.86	5.93056	67.4005	1.67177	8.14765	6.59892	7.43727	189.081	11.5584	5.8259	4.95948	4.26039	4.78075	2.08755	2.07253	3.8539	4.89312	1.37076	1.41814	5.96811	2.33729	7.32558	5.93271	3.86999	3.35021	28.7366	9.16026	3.66949	3.35264	2.48965	4.56461	3.67526	74.3114	5.2532	7.72413	2.83093	2.84539	3.03424	5.12457	1.18242	2.38013	5.58773	5.76083	6.03616	4.65289	4.57491	6.23017	2.49527	3.86575	6.51881	2.74775	4.21735	2.90326	4.04375	0.999325	5.02256	6.04733	4.68094	2.89237	32.4157	5.61557	3.81463	4.49924	6.75546	7.85917	36.0094	0.701674	4.8586	0.473143	10.1072	2.87083	3.30942	19.7952	4.71205	53.5233	3.20753	4.73082	2.89899	9.99184	7.30377	6.57712	24.3213	2.05885	18.102	4.70986	4.63219	4.57131	3.56321	3.31915	1010.55	3.17455	3.17582	6.92204	9.80368	77.1135	5.49403	16.7279	3.61661	4.08612	5.55818	6.59076	3.35312	72.0242	2.93173	1.49762	3.42412	5.22769	42.0167	6.67496	4.81971	4.91029	7.13833	2.71287	4.33783	4.67304	2.80726	7.0903	1.84427	2.68093	5.55963	3.40021	5.55161	11.5135	6.70035	5.99752	3.58507	3.83115	9.45339	11.476	3.91209	4.60618	3.11117	6.42439	6.55927	8.9608	2.50308	9.1112	4.37761	2.88494	33.0545	10.0808	6.02739	6.67909	9.77974	4.26847	15.2207	10.0954	18.5226	2.28246	4.23685	10.1759	2.94221	9.11489	11.0682	13.5846	4.86653	12.7847	7.21077	5.44072	13.6732	2.16485	5.97092	2.89678	2.95627	6.91793	0.843204	3.60039	3.29279	9.52435	7.6096	2.58537	441.289	4.03648	4.81982	9.44974	2.42324	9.11128	5.63346	7.99237	3.266	3.30691	2.61006	1.46683	7.19982	5.52907	165.659	4.12459	35.0517	5.73394	2.40539	9.71558	3.41727	7.21833	4.87454	5.57035	1.37437	4.03855	5.15679	4.42657	10.5313	4.88464	2.84788	6.28591	5.56514	6.51097	4.9054	7.45468	3.65205	140.696	4.23179	6.28801	48.6073	8.81229	5.8607	19.5826	1.42122	0.848342	1.99246	0.0423367	4.10026	5.45374	2.68603	4.17267	4.61422	11.8356	10.4178	8.71791	1.74059	6.0556	384.59	0.714602	13.4371	4.06245	5.26425	4.41604	5.32919	3.20532	3.1174	10.1553	6.18196	3.97927	5.18723	1.50654	2.71122	9.55767	1.21662	4.25999	17.3312	4.4208	3.56946	4.08553	5.39263	14.1156	7.59783	61.8014	10.8751	8.23296	2.87101	3.41207	3.25412	11.0865	30.9613	3.45519	8.12403	9.80132	1.28527	4.91283	1.2489	4.4896	5.89307	21.9606	6.42113	3.38822	3.1	3.6213	6.10468	5.90211	7.52014	0	2.18899	15.2153	4.00466	2.76314	1.15647	2.91105	2.98112	20.0796	3.49805	9.73179	2.63038	11.7167	8.02828	10.3643	1.08822	5.96207	22.4551	6.12243	8.13077	82.9559	7.68444	8.40525	3.03861	4.39883	2.91784	3.26205	4.18505	1.63612	15.41	1.30012	7.85421	3.95627	3.96817	1.42874	4.85827	1.77682	5.11368	6.21074	2.92843	6.18614	3.05385	3.06415	3.15593	7.88996	2.99139	6.76582	4.73506	4.25581	273.524	5.79339	4.20813	2.00876	9.66864	3.49003	2.40779	7.52182	2.3877	46.2557	4.3877	2.09675	91.4438	46.0184	7.73832	8.43277	6.40754	7.79476	30.7373	5.92165	2.54047	6.6367	4.44601	2.8432	2.86403	5.08572	5.57731	39.6242	3.85066	1.8772	4.3615	1.0054	6.19606	7.76357	18.6511	2.51754	3.75442	0.637557	2.83013	2.43972	4.67686	4.26693	2.71719	4.40868	3.05931	53.043	6.30562	4.85906	128.64	2.57434	11.0761	2.36928	4.0072	33.6681	2.22135	2.33364	4.43356	5.59216	6.00592	6.07135	2.74154	6.87521	5.97612	5.54625	3.77981	38.1559	4.6368	6.68145	91.2452	5.68887	5.18414	6.14083	4.2424	17.4473	8.38003	1.20739	5.36757	4.0436	2.2428	2.75657	6.77697	2.44409	3.86656	3.78913	3.03001	9.16892	6.91286	6.57192	70.8969	4.43641	3.58156	3.79345	6.30669	2.16482	32.4434	3.64862	8.78299	3.80737	1.99155	2.79971	47.7502	88.0617	3.03973	4.68581	1.57179	2.63434	3.79275	2.16444	7.37379	1.66193	20.9008	0	5.34748	168.795	37.7384	3.67045	7.67554	5.3844	10.8017	5.6367	3.12637	3.41104	5.02683	6.4152	4.37364	4.85406	3.03051	5.88309	4.75376	8.65688	4.1338	8.99456	2.51093	38.0827	3.51561	8.96494	5.98755	12.0598	30.5684	4.14814	2.54442	8.62853	6.15392	5.96313	7.50889	1.24589	7.14234	4.60688	8.24267	5.87765	7.6599	5.47971	4.08188	6.41339	2.32602	5.02484	10.672	2.64989	17.5514	4.14057	4.49711	6.6541	9.98713	1.64932	15.6124	3.35525	6.76668	17.6026	1.50177	3.46972	5.73899	4.83173	3.68431	12.5584	6.42234	6.51272	11.6615	3.5319	1.6865	3.1174	2.79259	2.58409	4.88388	3.76261	6.66361	2.19636	3.30671	785.402	3.08358	1.96544	6.18342	1.44249	5.13509	4.43338	6.20435	4.70484	7.62468	2.98327	2.34386	1.52321	2.94473	3.94856	3.89532	231.397	2.01954	2.69154	11.5926	0.672941	5.2724	24.3115	10.1648	6.83875	1.85245	5.67587	4.33665	8.75605	1.73294	6.17526	5.77668	7.12285	4.29874	1.59715	6.9504	1.50457	2.74826	8.34735	6.28413	1.06157	5.88854	3.83821	4.32265	5.08403	4.59108	4.16389	117.473	7.04908	7.53869	5.06379	3.08537	4.57135	4.00588	3.74178	169.616	3.54745	4.9661	4.87008	7.2791	4.50446	139.124	4.85197	4.12617	5.68419	3.68622	4.48079	9.05604	4.75749	6.37572	38.9536	93.2663	4.73312	20.8938	3.46492	0.745951	4.69527	4.37189	1.47299	6.14329	4.72137	3.98851	4.46272	1.1002	3.63671	993.066	12.0671	24.8932	5.88526	5.50337	21.4323	8.07875	8.48533	2.45598	12.6028	3.24208	4.30924	3.23627	4.85947	1.78284	3.30875	4.38333	5.03272	5.49905	16.7546	5.41196	3.09977	7.59003	3.55256	3.92544	23.8425	3.83928	3.19979	7.65348	1.94613	2.38926	4.66797	0.48846	6.99033	2.20784	0.915522	1.84474	36.0055	3.89413	5.64188	11.2041	3.83714	11.5216	5.12412	5.59354	1.66858	15.8593	5.41224	20.2156	3.37705	68.3061	5.13509	6.35884	12.4156	16.2798	4.86608	6.26414	6.14165	4.5458	5.90256	7.623	4.50632	3.47056	4.39365	4.27691	8.00637	3.96441	4.09546	2.55451	5.0777	2.19762	4.86067	0.627674	38.6894	5.51368	2.86067	5.68471	4.083	71.0306	3.92909	15.083	5.54813	0.700835	3.47382	6.98892	3.33774	7.05394	2.14195	4.33695	12.1023	3.61413	21.3816	12.8235	3.32788	12.9983	5.07652	4.79928	2.62637	4.66871	3.84788	2.09843	3.33303	4.30605	4.27546	5.69924	3.47938	90.0404	5.24177	4.47148	1.39016	4.31508	4.06641	4.25999	11.1468	51.6683	6.29476	5.16503	3.07818	38.3985	12.558	1.2724	8.82211	15.1284	2.41834	4.85867	2.3974	3.29019	5.03466	2.60724	3.99212	2.6534	5.87529	2.84301	3.74785	4.13723	4.30172	4.81786	3.01901	4.03725	3.36958	6.17995	4.28641	4.60874	4.10573	5.13238	3.71696	7.54452	10.6686	8.52681	3.62461	10.6817	22.0643	3.42017	3.38879	1.9278	3.83367	4.70811	4.80905	3.27343	56.7304	38.1458	4.08095	2.45461	57.9766	4.18884	10.7393	3.56138	3.66798	4.00089	4.09362	2.85416	4.72616	3.41433	6.57238	7.9228	17.174	4.90025	8.89051	6.95399	5.41566	2.0226	6.38239	3.3812	14.4463	0.695633	10.9042	10.3779	22.079	3.80557	4.74088	323.632	15.5935	3.94807	1.50457	3.72204	2.35578	8.25263	4.09489	5.48345	4.48954	2.98465	3.09258	2.88882	19.2326	18.9838	2.29763	10.858	73.3882	6.99722	2.88534	4.35075	7.88275	8.12841	7.8333	5.14943	8.6033	5.27399	5.74693	5.61618	6.4358	6.0748	4.19211	2.32704	1.38155	9.1585	12.2547	46.2877	4.22062	6.78003	3.48949	5.22219	2.31065	16.1499	83.5486	32.1562	13.8913	10.8173	0.634111	11.1908	6.39137	3.55797	9.67628	5.58776	3.52657	4.94114	1.09788	8.0844	3.6956	2.67439	8.65272	2.15402	4.29784	3.45216	3.54936	2.8078	8.30715	4.73428	6.4945	5.13983	3.16239	7.02414	9.88791	108.537	2.77534	7.04074	6.13022	4.5156	5.1748	14.9554	11.7769	6.48679	90.8053	5.94614	12.0105	2.98423	3.56202	5.04402	3.2772	8.26448	4.46654	1.30774	8.10609	7.94218	10.4688	1.10952	1.53471	1.9547	5.58134	3.75111	5.4516	6.40466	3.0739	3.71175	11.9912	3.9781	11.054	3.68559	37.4125	5.22649	3.06072	10.3376	12.1652	25.6673	6.33361	5.77815	4.75505	2.07155	3.49335	1.4803	14.34	6.13344	4.36419	8.69892	0.517819	12.342	5.50319	6.38728	9.98353	3.98547	8.07396	115.705	3.09369	4.87951	5.06257	46.5238	8.04207	3.23198	3.01514	9.9996	6.52108	46.6638	0.929229	6.86993	4.49484	33.9316	5.4956	3.09648	4.76832	8.51382	106.057	7.48548	2.41789	3.30869	4.82383	8.17474	8.17593	4.29536	3.82897	3.22217	4.40993	9.70768	5.35402	2.7583	9.10344	1.54426	5.49808	0.899622	2.78228	4.96203	6.44757	4.22447	1.41047	10.98	126.164	1.10753	4.87148	80.253	6.0926	7.13247	21.6627	4.43585	9.02507	10.9561	4.36308	3.55162	89.4694	5.60872	4.90781	6.01885	9.12972	3.64906	4.96474	5.24635	11.9219	8.14937	7.90788	5.26304	7.2006	32.6375	5.90226	5.498	4.61008	2.46399	2.27043	18.9362	3.83532	10.6056	4.80728	3.92338	5.6794	3.02339	1.35137	2.28058	46.3648	90.0949	61.1995	4.24054	4.37027	4.03945	5.412	3.79217	3.41119	3.34531	7.30075	8.87786	2.53496	2.40039	3.13523	7.90242	10.2648	4.76033	6.72436	10.3107	2.74337	4.44122	120.53	5.66099	0.837356	5.96434	9.59367	4.49129	6.62529	9.53427	2.868	0.387319	4.94945	37.8207	5.65665	9.05128	4.26707	2.90047	4.50211	2.18719	4.61348	4.26196	35.2802	112.262	3.78193	2.6439	3.46044	4.54399	10.7546	2.19224	2.37506	3.16066	25.3328	3.14203	1.04137	5.61978	6.93079	14.497	5.58891	5.83228	2.82236	5.08563	7.46288	1.79554	6.1663	4.37223	6.65188	3.94074	4.90492	32.4185	1.9113	2.68209	23.1461	4.31131	5.98762	4.17436	1.19369	1.99033	0.626866	2.52734	63.7511	10.2634	2.3123	12.6903	15.432	7.10247	3.56384	8.95584	7.81666	8.99349	4.61148	3.24878	6.12781	7.46189	66.3656	2.60897	4.0891	0.796122	2.97366	9.2636	7.56412	6.34302	207.224	13.5138	4.90212	24.7361	3.40154	3.84892	3.78889	4.49684	4.31484	49.5321	2.47908	5.8446	0	4.20031	4.89434	1.1892	222.808	3.9846	5.61945	3.61632	7.52096	0.650742	2.18152	6.78734	3.82763	6.69743	3.87231	6.49686	16.1031	4.14497	3.93772	74.0258	1.58341	10.2777	3.86615	4.99544	8.20075	5.55798	81.1728	6.83148	3.3946	14.8167	2.49027	134.486	217.846	4.55039	3.48869	6.8005	1.52931	2.30631	5.05359	8.1642	2.03341	3.37584	11.8431	5.41073	4.63509	7.46612	3.94364	1.55749	19.8423	4.74657	45.9113	1.66118	5.61454	3.18764	3.68715	65.1303	5.92638	3.23572	4.04164	3.93622	10.0147	9.81307	7.53003	2.14887	461.723	3.91896	2.01998	1.87111	155.638	2.1795	5.2446	5.05288	4.28283	3.38115	66.6765	5.79732	9.38107	5.05315	3.18568	1.47747	24.4942	5.25587	1.99765	1.76526	2.6702	8.23409	3.80566	20.5461	4.35532	1.27312	3.46226	6.87803	3.15018	2.77702	5.73373	9.93497	4.73366	22.9024	3.14262	3.87068	3.71641	5.72989	9.75382	13.875	3.94948	3.49859	4.67707	4.48228	4.72009	2.82133	9.46217	6.77337	6.14498	67.4103	5.40442	4.92685	9.42082	5.19208	5.35035	94.6669	3.06346	5.42492	3.66482	4.93058	4.71767	12.4352	2.65538	8.18257	68.7354	4.68609	80.611	4.68949	14.337	5.40868	3.21805	5.63346	3.90318	2.63448	951.751	3.61215	87.3649	12.5157	4.91801	44.3855	7.52058	11.5575	3.11024	11.0555	7.19503	2.95042	7.84757	10.8868	0.936807	5.94943	85.7028	3.60116	2.2359	19.7707	3.72883	3.75816	5.50564	7.41189	17.1399	6.53381	3.57711	7.78247	0.867407	305.862	3.02206	4.4776	6.92472	3.33067	1.8092	3.4845	10.2579	6.38982	6.498	9.70375	2.92754	5.51814	3.18227	3.59532	3.16242	38.7783	8.0124	1.51507	3.93805	150.992	87.6064	4.30566	32.558	17.3519	5.4449	2.34902	1.91804	3.12851	10.9733	8.78275	5.00028	4.99179	3.32034	1.26688	69.6127	2.95083	5.42318	14.7895	9.33142	5.03833	7.96455	32.6261	307.249	4.74448	3.57155	85.1982	2.93905	4.38131	1.99962	2.41348	5.22598	6.73974	4.12955	3.10175	5.96584	3.48957	29.527	4.43461	18.9544	8.88174	7.13767	2.01527	7.62417	5.56294	1.17121	5.65946	3.71974	7.28978	3.76621	1.17133	346.58	5.34666	13.1998	8.84335	11.8156	2.50035	5.98676	3.84466	4.02255	1.60824	12.6403	5.61217	3.34734	4.46851	3.68149	5.60629	3.65583	7.41592	8.50166	3.34987	4.24039	4.33382	6.09093	5.36242	5.27934	1.85618	2.77335	6.037	3.37414	16.6031	4.47067	5.06719	10.8318	4.53522	6.56724	5.55975	7.88104	6.31355	1.9622	4.24507	7.79428	5.55621	8.30883	2.67737	5.31255	5.32511	9.00248	4.31263	0.696174	4.72312	6.10766	5.43634	9.33988	45.6256	22.3893	4.82847	2.20386	8.45419	3.0584	10.3798	6.39604	29.7607	4.22484	5.06454	3.86652	2.74452	5.00639	3.14485	0.550461	4.4608	6.06622	6.46549	5.78337	14.5362	4.91325	5.75692	7.54911	31.9949	248.697	5.52491	1.76906	7.25248	1.6825	3.59767	4.49346	414.247	2.76573	6.20085	30.8351	7.72769	8.35186	6.14237	6.8609	49.8427	3.47023	5.71784	27.0688	4.84427	2.68524	3.89227	5.84083	8.23558	4.05293	5.87669	0.637545	1.48286	4.83643	5.11379	3.85335	5.64537	5.29588	6.0144	5.29253	8.14054	6.31034	3.26879	5.10402	4.06001	1.46148	0.643199	3.83226	5.16196	10.8493	11.9246	7.52692	39.9401	9.62922	2.57621	4.77353	6.94491	3.56202	199.902	8.16833	6.6272	14.9168	4.80059	3.58997	20.1114	17.6181	3.17081	4.54368	1.67047	2.61198	5.29619	4.41417	8.1541	1.59527	5.04241	3.26785	2.34257	3.45991	4.15102	13.2529	4.88719	2.3974	6.72702	5.09832	5.42371	5.37205	3.74261	48.1929	1.78154	2.10794	3.38368	0.836135	7.10127	5.67064	4.85758	17.3205	3.28829	7.58495	1.48463	4.03909	9.0435	1.53445	1.10973	9.77966	2.25216	21.7287	7.39689	2.53714	5.13509	5.55935	88.1416	6.36467	20.0136	7.38183	78.1528	4.75929	10.9904	2.33173	4.31122	27.8486	50.2145	10.3667	35.3569	0.487904	3.01396	32.8759	3.7097	10.9567	5.34036	4.131	73.519	1.36883	13.1442	3.439	2.49063	6.03547	5.94956	104.265	3.41124	0	1.83622	1.92713	4.50143	9.43264	91.9693	5.79085	43.8931	1.31192	17.1277	4.69791	11.0868	1.78891	4.72172	3.69903	2.15071	7.74646	164.41	4.13167	4.94085	10.5631	5.51463	4.53781	7.14562	3.37998	3.19289	3.11309	2.86423	2.35878	8.10601	8.22787	11.3921	8.73972	12.2556	2.14195	1.09803	5.84411	4.77521	3.61578	4.75264	7.03173	10.2778	2.5163	1.46091	4.87348	5.24313	4.48584	4.03978	1.00244	5.13208	3.09586	4.03434	0.745132	1.01826	2.22329	5.19785	4.15529	3.59452	4.45835	3.01161	8.38759	5.88944	3.81862	6.21502	6.37436	5.84623	430.585	5.33656	10.7197	8.08323	9.4381	144.45	7.00415	2.32705	9.48563	2.61476	3.30561	4.41948	6.0121	2.55513	4.91538	5.25367	2.34265	2.73472	3.06783	3.71521	11.3557	5.77811	37.8439	5.27311	3.57651	6.40573	5.35081	6.3822	5.05595	10.6131	2.27617	0	5.47879	3.29362	5.6327	12.7497	2.30129	6.96342	14.2816	7.73514	5.98522	11.7666	1.13941	2.65838	2.52677	2.29948	4.1805	4.54499	3.62559	3.99098	6.31892	6.00103	1.17845	7.37382	6.03666	1.3093	0.740932	4.97405	12.5358	3.4617	6.53754	6.65791	4.29804	13.4981	6.84782	1.21413	3.40955	5.70409	33.7991	13.1407	7.79663	4.01318	5.14244	3.97001	4.65101	5.72153	2.39531	5.33071	3.79578	6.36893	3.43329	14.1881	8.05595	4.43746	9.68162	2.6537	5.03338	20.7985	3.41921	4.5607	1.94671	5.08922	2.55858	6.96309	10.5024	1.44867	1.54872	146.238	2.18	6.54223	7.96411	3.59766	2.54855	37.3578	9.45704	1.67741	4.7394	5.17181	2.31434	5.93817	2.41481	136.436	9.54313	38.3842	5.73796	4.36087	3.25223	4.08501	1.10898	10.5387	5.05781	16.2044	5.1789	5.28027	4.48502	5.34666	7.13869	130.655	83.7446	4.16358	78.1947	9.23706	7.26193	1.11444	1.20139	4.66613	4.35684	4.19155	3.6631	2.86831	5.94762	13.4863	3.5162	6.92313	3.55534	5.43789	3.08726	6.26213	5.55855	1.3375	2.18	7.21609	9.41485	14.0145	4.60587	3.75705	1.90647	6.05636	9.08433	3.14259	12.3471	8.91841	3.40665	2.32098	6.01026	116.861	13.8323	15.2073	3.33622	7.86889	3.60039	3.30874	4.87054	7.39025	22.149	7.48605	6.25473	7.70166	3.147	3.18172	4.97457	32.0556	5.73359	138.891	5.23335	4.85147	6.22717	252.669	5.69187	3.78353	8.21971	0.750129	65.2387	1.39231	4.80003	5.87514	11.8618	2.35656	5.8413	2.92218	1.79021	5.02985	5.94593	2.02982	11.8496	4.4608	4.4249	4.67686	86.9901	3.52523	3.33182	19.5443	50.6252	2.71019	6.90109	3.37979	7.11128	3.65617	2.93158	5.53793	3.68191	5.90957	1.38018	2.79141	3.64007	3.43737	11.3739	3.9475	2.4251	4.12763	2.11107	6.79951	0.939601	8.48433	9.41146	10.3798	47.5432	1.4099	3.52443	5.19133	4.39159	0.593675	5.04928	13.1723	1.97384	3.72092	6.18638	1.86455	3.66396	2.87569	4.68551	6.47314	5.14929	2.90692	4.4184	6.89874	7.43538	5.46612	3.53746	9.4764	4.4608	2.77819	0	0.612889	7.64697	4.12328	4.77576	1.50735	3.45692	9.82787	1.59868	4.19148	5.56243	4.90739	13.9943	3.80596	7.91348	3.31826	5.65174	9.5394	28.4109	8.16194	2.85737	10.0564	2.8592	5.25017	5.89957	47.6388	6.23196	7.28897	6.8605	8.1452	5.86755	2.79147	3.72996	9.39742	5.8729	4.70747	0.855273	4.97228	4.89723	8.94628	1.7195	6.46061	11.1371	6.2615	40.501	3.2944	8.38616	2.57617	2.20246	5.57866	5.74501	11.7566	11.0048	30.4165	7.75181	7.81257	5.16877	3.18955	1.59417	1.27416	4.98517	5.5342	3.89419	11.9948	2.15686	5.79226	5.92147	9.63027	5.46018	36.069	6.21761	5.54566	3.67699	1.58513	6.71952	28.408	7.76239	6.85484	6.23951	4.09088	0.700004	3.15699	2.54705	2.92566	6.60994	0.714606	4.11216	9.44214	28.3001	4.49157	4.22161	7.45647	4.45615	35.2425	10.8406	18.7934	3.96033	110.648	10.7251	2.06595	4.51893	0.60877	7.13153	6.2928	4.61911	12.1278	0.736085	6.4399	13.6248	1.98012	3.61275	18.8848	2.85109	4.19774	3.07718	7.78997	3.60689	5.44151	7.48434	7.17326	13.7082	53.6602	1.17399	32.6264	3.35799	10.7196	0	4.40574	5.62874	3.05309	5.21285	9.77593	5.92937	2.41278	24.3279	1.45914	6.44253	16.108	3.109	0.901969	3.41427	7.39107	3.61134	2.88084	3.25696	6.30447	2.69858	11.0787	4.18148	3.6707	6.49303	3.33352	3.35887	5.00936	9.06598	2.2652	4.22683	5.60846	5.79529	18.1847	22.9137	5.48338	6.72238	2.68393	4.31299	2.96905	2.59817	4.55687	10.171	98.9632	2.32156	8.99746	5.48754	1.36956	13.4803	60.753	6.44289	4.40184	7.10443	3.18425	58.3872	5.1948	16.5443	5.35686	4.31743	8.26103	5.77123	3.22805	9.00481	205.23	14.4162	3.47722	7.39959	4.65199	5.14903	51.4102	15.3998	4.38124	4.69713	3.23071	3.25412	3.10805	7.19986	10.135	19.3681	8.96878	4.68921	26.7617	11.4193	2.64393	1.84254	2.11366	1.62847	3.34862	3.25412	4.27473	5.36447	7.14281	8.07265	8.43842	29.9295	14.3409	2.22054	10.7636	9.34273	4.66035	7.8656	71.4609	9.09829	7.45442	2.59046	1.77303	3.88999	2.02205	30.0742	25.4947	31.7975	2.48167	11.1612	2.35723	5.84118	168.015	1.42565	3.95943	5.53669	2.5775	4.89329	62.4671	4.41823	10.0267	2.1457	6.46331	3.84268	2.83527	5.10442	2.37906	2.49856	11.0429	5.38295	2.62109	24.6143	5.63741	72.9749	24.9071	3.59434	10.5568	2.5234	4.18953	1.72532	0	2.87791	21.2784	5.28572	4.32133	4.1713	4.76519	4.08357	5.03438	4.33101	1.14647	4.83647	0.528159	7.38631	1.16422	2.36178	5.77017	1.11942	2.62482	9.68093	5.35145	12.4713	122.975	4.94067	5.11498	11.1316	4.79208	4.56848	2.09399	10.8768	3.74376	34.8635	72.5115	24.586	323.748	5.54916	81.886	1.31241	5.75292	3.02539	6.99924	3.02836	2.36689	5.79847	7.82022	4.32201	6.38179	8.13356	6.5403	3.19466	1.5937	72.8187	7.10759	5.57687	3.87371	3.82175	6.24686	14.4675	4.53234	4.43976
AAC76273	2.11307	1.76341	3.83027	5.08727	1.20982	7.20773	41.3243	3.38053	3.7173	2.92668	1.25304	4.39225	0.782232	4.06213	30.7937	2.0258	7.77846	4.50387	4.07283	1.15499	17.8241	4.03881	3.73079	3.17064	2.04985	2.52132	1.26295	3.08742	1.31145	3.23403	0.463891	2.47609	100.447	1.67002	2.32327	1.75572	2.72753	6.07262	2.73574	62.8691	3.87084	3.96186	33.6568	4.64627	0.438977	0.985967	1.07601	5.97157	3.36319	3.66015	3.17917	3.08291	45.0116	4.43813	1.06924	2.86842	2.37792	68.0353	2.8739	1.7048	3.83143	4.51303	1.71578	4.6197	4.2671	3.29835	3.5183	4.31386	4.27306	2.11979	3.70654	3.70666	3.09348	6.37596	3.50738	3.2864	14.0395	1.76411	6.77893	1.67265	3.44146	1.24188	2.92972	0.775773	3.15815	6.8535	40.3399	3.39393	1.85858	4.62846	1.42224	3.86624	1.41959	4.35114	1.42764	6.33767	60.9744	5.83508	2.78314	1.89943	8.77813	1.33749	1.94691	6.10097	2.62374	1.09396	1.78564	13.5525	3.26285	5.85887	2.09359	3.62073	0.790073	0.213895	12.3614	55.6266	1.99283	6.5435	2.91106	0.25906	0.547186	47.3985	13.2682	1.41127	11.7201	2.74742	7.48989	1.05779	17.9065	37.4354	0.858374	5.99124	1.56812	10.1757	5.75038	3.77822	1.77695	1.86621	4.83083	3.02028	7.60878	2.57242	1.22014	4.16203	0.768599	1.18515	6.73565	2.83203	0.810838	215.442	1.56662	3.30247	3.90422	3.75623	53.467	6.38347	5.52129	4.27163	2.38479	1.15329	37.4911	1.19854	2.81273	4.72341	1.8333	4.76926	4.69976	2.94099	1.88399	1.18713	1.39981	5.1317	1.61597	6.08471	3.91898	1.90508	3.22424	3.40311	4.59667	2.61158	3.01992	12.6659	11.5931	6.5407	3.63596	1.65737	2.25779	0.724151	1.6716	10.9214	2.46601	4.1932	363.095	4.357	2.57216	4.70342	14.0154	5.689	7.6453	0.917548	5.59573	4.27413	7.09961	3.00559	16.2608	3.82707	12.8854	5.49845	1.3977	12.4452	16.5504	12.4921	14.4245	2.47625	12.627	11.9174	4.12942	6.29277	6.85039	5.2527	5.8397	6.08554	6.19213	22.5124	11.2904	12.7422	0.188888	7.32385	2.40098	4.11672	2.95603	2.39439	7.44858	6.19874	6.04015	6.51836	2.75158	257.762	3.23234	1.64252	8.87026	5.8547	129.241	16.3289	45.002	20.6116	3.09251	9.64956	0.488954	3.12898	26.3515	3.55214	124.624	16.9451	44.6914	9.22905	13.7662	2.52803	9.09643	34.5237	20.7201	6.61671	2.50246	12.8021	7.27925	7.0571	5.81329	11.6903	10.05	4.44332	6.01835	27.3546	9.11307	121.548	0.703495	4.38216	11.4261	7.90217	176.788	5.88671	13.6173	7.25134	4.30588	6.1725	2.15621	3.14752	3.55904	8.05842	2.7997	3.89634	6.86859	4.82833	15.0471	9.60178	3.109	0.598095	24.015	16.4403	3.67953	4.01775	6.44803	7.64197	6.20038	131.779	8.8074	4.29595	6.22949	9.60067	5.82643	7.92652	1.13989	1.6627	7.64983	6.4811	9.83056	4.95997	9.62261	8.85331	5.54316	4.27476	12.2694	6.29119	6.88541	4.73333	6.86845	0.61392	8.26384	7.50547	3.58352	2.18631	140.847	11.1292	6.18798	1.94628	4.38885	19.6515	47.9927	3.21307	15.1909	0.304083	10.8073	5.18919	7.97598	29.9229	14.0684	83.0462	4.91935	7.67711	5.69296	5.91467	12.4922	9.24665	46.5675	4.73646	14.4604	3.95459	10.7652	3.39698	6.39079	3.30251	861.906	9.93278	3.31673	10.8104	11.3969	101.011	9.08156	38.5626	6.13629	9.32267	5.44908	7.80377	4.32519	125.483	3.76837	2.20573	5.78675	6.99253	47.552	10.6131	4.64636	5.67488	9.40298	3.35084	5.28735	3.46536	4.42847	8.83873	5.00044	7.08346	5.79423	4.98243	3.44053	11.3656	13.3242	8.38522	4.67044	7.03764	4.17696	11.5331	8.03562	8.17024	5.66792	5.76829	2.68559	15.0422	2.3245	6.19002	3.19172	1.93137	139.226	10.5378	7.66881	7.35206	14.7112	7.04235	35.186	5.37943	16.3295	3.33984	8.96678	13.8875	4.05199	6.42721	26.6754	10.7934	6.79032	5.98488	5.49469	8.23739	13.5691	4.60763	5.97012	3.92708	2.34701	8.27553	0.617375	7.56228	5.07016	4.83826	11.1828	0.479304	471.108	7.47241	5.51474	3.32708	3.09708	6.03097	10.7975	16.601	4.8617	5.52869	3.86147	2.35679	11.8375	5.72763	174.377	4.87652	56.4657	4.82068	1.5418	4.76688	4.50401	12.713	6.60827	5.46102	5.40434	1.20722	5.52368	13.0839	12.6907	7.93001	2.57386	5.10218	5.17822	18.9163	4.50378	5.89298	4.6009	119.607	2.14715	6.45043	55.4646	15.6201	8.08208	19.0992	0.67282	0.292082	3.20133	0.816279	4.94098	6.60043	4.01523	3.51976	4.48274	9.34685	21.4864	12.0813	2.591	10.2379	387.419	1.92097	9.21715	4.84041	4.83325	1.41907	4.98024	6.08643	0.708792	9.30058	9.47496	6.61791	5.61298	2.42059	5.56383	11.6946	2.59896	3.48031	10.411	8.13884	5.88219	6.43432	14.8951	15.4375	11.7494	104.193	18.9795	12.2259	2.49097	3.3451	3.08106	4.85805	25.0263	2.27108	12.0054	14.1492	1.8855	4.23429	1.38921	6.04377	9.0426	27.9279	4.64263	5.93883	2.91923	7.95429	5.80138	2.99465	14.4468	5.49498	3.65528	27.6227	7.66199	3.21078	2.28692	2.45215	1.73425	57.387	3.89104	13.1863	3.31862	7.2584	12.9321	16.7635	2.26506	4.37319	12.0101	7.60135	16.2745	261.302	6.87037	8.65083	6.52075	7.3488	4.38073	2.6206	3.51153	2.68472	14.8356	1.39262	15.9547	6.35662	2.97052	1.57198	2.89933	3.22637	3.06242	7.45965	4.98194	8.13223	7.76148	2.8169	4.49449	7.64538	5.34496	4.72109	8.1189	3.95376	303.337	4.65418	3.72561	1.66941	17.3779	2.01396	2.03104	5.68728	2.75217	50.8233	9.38418	2.37804	56.4324	72.3346	8.31087	11.0058	8.78477	4.50864	50.8695	14.0863	4.14767	6.33135	5.67278	4.18755	4.76903	7.44175	7.57995	54.6319	3.99274	2.40223	4.00441	2.22118	3.79069	14.3404	7.85877	5.21424	3.66463	1.04766	5.94478	2.52512	3.05944	4.91159	6.54865	4.48349	3.94209	95.3723	5.98672	9.75894	128.792	4.65328	11.9665	2.96705	4.43375	77.3687	2.40914	4.52685	7.21757	7.62684	6.56886	8.62659	3.9644	11.3701	6.10294	4.60173	5.36293	49.865	7.86815	5.25973	124.363	8.38572	2.61073	2.45032	4.51781	23.5338	20.1966	1.14539	6.18692	7.51788	3.60355	3.81651	6.14685	2.79022	7.20083	4.81066	2.61676	1.30843	13.1812	13.7445	78.6123	6.05886	4.1104	3.02352	4.77344	5.36035	139.211	4.77906	18.8357	6.84383	5.6928	6.25975	56.5225	127.595	6.32699	9.49108	2.06626	1.58724	4.84862	3.67241	9.64934	7.70265	21.8612	0	7.75972	522.887	52.9347	6.33359	11.7403	5.44707	22.0557	12.6793	2.76594	2.32667	9.64086	5.70033	6.97666	3.89956	3.78002	8.13534	4.98129	11.7596	2.83153	11.6611	5.06273	62.7659	9.29287	13.2038	8.85922	6.89957	25.2741	3.08162	4.39923	7.75322	6.07846	9.36098	5.87168	1.28687	2.19952	3.60485	10.7605	3.26899	9.29505	9.94469	6.00264	9.13059	2.13182	16.5817	16.0335	4.81996	9.81227	6.08102	8.39281	9.50337	12.0349	1.40294	9.43521	4.52839	11.8207	14.6289	1.19759	7.32993	7.87155	6.98692	6.30911	9.60689	6.42669	10.1266	16.9248	3.12113	2.75812	0.708792	3.67823	6.74328	8.2782	5.28978	10.7066	0.814369	3.52876	780.713	4.21128	2.36844	20.5262	1.25154	14.6678	8.3766	6.72045	5.18183	11.8556	3.59496	8.30718	2.62219	4.0808	4.8252	3.97186	182.116	2.68539	0.531707	13.2899	0.888681	7.47466	26.2292	11.9408	21.0969	4.88974	8.10134	7.96319	19.8002	3.90994	10.5499	5.45753	19.3817	7.66141	3.42934	7.11434	1.11573	3.31176	10.0209	13.9673	0.335038	7.30261	5.88661	7.47217	8.12493	3.3777	6.53462	277.193	13.2956	6.74055	6.50128	3.89093	2.70601	3.31011	4.63782	171.624	4.64254	20.7759	8.63036	9.36968	6.24227	116.79	4.9124	4.30925	3.05347	4.88969	3.59969	9.11174	5.01634	9.11543	44.8998	259.505	9.09188	9.83276	5.0544	2.57685	5.17646	8.49726	1.84601	11.3891	8.11048	2.58363	8.50912	1.72661	5.91113	994.829	15.7624	24.4188	5.09368	4.72822	33.8738	11.9432	9.90452	3.77733	10.8041	4.19894	3.46187	3.46653	2.81081	2.49214	3.24882	6.77191	6.86562	5.73956	25.923	5.55032	3.34893	10.9347	7.39442	5.43483	47.3566	6.60926	6.1112	19.4896	2.41414	3.65608	8.5076	0.510873	3.66836	3.42646	2.02261	2.10995	24.8228	5.85862	7.61048	26.0209	4.45008	10.8113	6.28704	8.82236	1.46233	10.0952	7.1417	19.1063	5.81355	122.427	14.6678	3.78157	10.9333	19.3715	10.2617	10.355	16.7755	3.21716	5.13056	5.8017	6.22446	4.42817	8.31184	7.38254	10.9959	1.50861	4.45023	1.53915	9.87995	3.1575	4.44721	0	124.6	8.39269	3.02295	3.27179	5.06928	65.5556	4.43034	6.11518	6.0654	1.28042	8.28931	6.96477	2.75589	10.3322	2.45822	2.12078	1.85458	4.14099	2.38756	21.1054	8.10147	20.3125	6.99133	5.65481	3.74031	12.2749	2.97234	1.51722	4.01644	5.81165	7.86866	7.67579	6.10422	184.704	6.82477	8.32074	3.42323	3.2499	6.4956	3.48031	13.3113	43.5391	11.1253	3.5822	2.47289	46.2717	12.2351	1.31425	15.0748	18.9818	3.5539	4.01478	0.722243	2.64321	10.2018	7.60655	1.39256	1.42945	8.17603	3.42594	7.72355	7.61426	5.5825	6.96686	4.94398	4.76154	3.77719	3.65822	2.60874	10.314	5.92775	7.9518	2.37952	5.96843	12.8561	8.31353	4.19652	9.50071	26.0028	9.63783	9.65221	2.86407	4.16818	4.08091	7.64461	5.68981	110.967	50.6305	11.2818	3.67497	243.528	11.4175	10.8979	5.48084	3.61642	5.1576	7.74524	6.41397	8.00189	3.03167	4.56406	10.8095	32.6909	9.96468	12.1241	3.53816	2.76104	2.17302	9.21083	4.56342	19.3426	1.04783	9.30995	13.6925	21.2091	2.03817	3.80864	242.059	7.83858	3.18735	1.11573	5.92827	2.6259	18.1707	6.23976	5.90753	3.10678	2.98257	5.18496	3.35222	40.2691	16.9453	2.85264	10.5878	54.1263	12.0456	3.11196	9.43006	11.6859	8.16256	8.12948	6.01336	10.1211	7.06153	11.9066	22.3856	8.49131	13.8899	11.5038	2.01901	2.08103	11.1422	6.62806	20.8518	3.63287	7.67055	6.11634	11.1052	3.82859	14.0376	79.2851	133.964	21.4486	8.42586	1.45879	7.30985	13.4069	6.33804	6.63208	11.1297	7.86974	6.76816	3.04537	8.65958	6.79137	2.42504	5.29619	1.34591	5.06648	7.68968	1.69727	2.59163	12.7589	5.38449	12.2496	5.05407	3.90852	10.339	11.543	198.443	3.57665	12.7266	15.3116	6.01067	6.92872	6.52353	6.99646	8.38534	118.408	4.7769	7.73373	3.89088	3.33458	5.79481	3.82339	6.24016	7.91523	3.28587	6.56684	3.86421	7.44354	1.58997	2.5607	2.78376	7.9647	6.91331	13.6441	6.80632	6.06949	7.86708	17.2039	7.94191	8.30119	6.61028	58.6531	5.13567	6.30185	7.66025	9.16226	57.7835	7.6994	6.63134	5.56632	4.28943	6.75912	1.80826	9.12015	5.26719	5.81586	4.9446	0.725181	12.3368	3.22105	4.60047	5.1595	4.32239	8.78789	122.624	5.78677	4.37755	2.28772	50.3607	10.6122	3.5257	3.82459	8.03328	6.77428	81.3076	0.959793	6.69424	6.79614	39.1624	10.8503	4.20317	4.03444	10.2595	187.84	9.09675	3.54706	2.42693	4.7871	6.48568	4.01871	3.32409	5.49293	7.03481	6.83248	8.39867	8.81748	5.76136	14.4235	4.58065	3.25458	1.89714	3.22017	4.32063	6.54957	5.10533	1.89579	11.3764	130.788	2.84256	16.036	68.2491	8.41423	6.29727	24.5246	7.93186	11.4866	13.1211	6.12228	4.47263	142.917	7.49415	4.73129	2.00614	8.45112	7.19553	3.12942	7.32877	9.97664	6.44043	9.03472	10.3245	8.5731	30.7531	2.96353	3.1178	9.38235	6.97529	4.37754	15.9861	7.39474	4.86655	9.26875	4.59866	5.73311	0.662419	1.7913	3.50833	83.1864	60.4063	54.2734	6.89697	6.26456	3.85214	7.97368	5.48366	3.63772	3.45534	16.4224	12.9978	2.9431	5.63806	5.13072	8.49161	7.38567	5.66557	10.9784	3.70103	8.16745	6.25172	128.881	5.36791	1.21086	15.5121	11.3758	5.56682	7.0235	6.97353	4.05849	0.583419	3.80141	22.5653	9.96732	7.83244	4.99916	6.18379	9.13157	4.23773	7.41258	2.87165	75.8386	108.595	6.49669	2.86279	7.02311	3.0863	7.05583	5.13251	4.63723	1.86204	25.8306	2.57181	3.11071	6.99532	4.03518	13.7355	8.30925	5.11137	2.22759	7.74113	16.5929	1.92329	4.71646	5.59129	5.81621	5.96746	6.56737	45.3665	2.01006	6.202	22.8207	14.1312	4.49479	4.28108	1.69998	3.54551	1.83923	7.16601	59.1622	11.5977	2.81845	12.8645	15.3703	14.3037	5.1987	10.6487	3.93646	12.1746	6.73884	2.96264	6.58544	8.13115	135.845	2.95898	9.23482	0.77948	9.77288	20.3294	18.4765	7.96657	223.929	16.303	9.27301	22.1599	7.72953	3.59973	6.91035	2.01633	4.08751	73.6235	1.32773	5.1942	0	5.96032	9.61693	2.42514	135.178	10.0605	5.8773	2.23477	14.552	1.51233	2.9345	6.83749	3.00982	6.32404	5.77273	5.55247	7.79587	1.71252	5.63482	122.09	2.3583	4.51886	5.63812	7.45297	16.0586	9.83133	132.562	9.66959	1.8659	18.9815	1.05913	136.421	139.457	8.69782	3.9603	9.51192	1.84288	2.95659	9.8959	18.2875	2.4095	5.33051	11.2057	4.82975	3.39597	17.0943	7.4383	2.42426	19.8486	4.84729	52.635	5.20466	9.36796	5.37774	3.98978	178.891	13.4551	3.27027	6.808	3.96572	11.2978	7.3066	9.59117	1.99671	458.958	2.47024	5.40079	2.79161	255.58	3.59051	12.0654	1.44377	5.64992	3.06348	51.4677	8.43765	19.94	1.8067	5.38589	2.1365	41.4248	4.39125	3.53063	1.41814	3.13227	18.6541	6.42526	27.8538	3.22974	1.17689	3.43921	15.6015	3.68553	3.8835	6.59814	0.855146	5.2391	26.6008	6.65592	2.8441	4.72722	10.6956	12.1891	12.8615	2.56269	4.0086	8.36694	13.1239	7.70237	1.57849	3.85617	12.7998	11.9485	115.77	7.90047	6.62652	15.1004	8.96477	6.33811	95.6403	1.19727	5.94296	4.32966	2.26345	7.83893	23.038	3.50172	10.6598	55.3093	4.19772	68.2862	1.55126	7.10572	3.40697	5.74501	10.7975	6.27132	7.70988	951.915	5.37381	143.867	28.5012	4.86269	43.7615	9.71932	19.8695	7.27545	7.59786	7.49865	5.05238	4.76139	17.835	1.99525	8.71788	166.171	4.7735	5.0321	22.69	3.42354	2.97863	4.03275	13.5131	13.5572	9.11669	5.1188	14.6887	1.76533	259.526	0.23122	2.37667	2.35216	1.76206	2.10321	5.59861	7.41668	5.37098	8.42507	9.46609	9.56086	10.2552	4.44484	6.7084	5.1593	125.529	10.2792	2.88273	5.57719	274.343	83.409	4.57082	63.1696	41.251	7.42791	4.73972	2.73934	4.02998	8.33247	9.9981	5.90087	6.71477	3.89001	3.29433	124.442	2.39337	4.48491	11.6672	5.61068	10.5658	7.14653	29.8437	895.68	2.34555	6.934	146.931	3.0063	11.4204	3.48057	2.3604	4.91296	8.80364	7.13467	2.60016	4.48151	6.35791	35.5813	8.58345	34.3132	16.784	9.61853	1.36602	5.66702	4.73193	0.579019	6.12926	5.3663	10.5864	2.21387	0.941	369.535	3.73504	14.7281	17.8655	19.6941	4.4478	2.54024	2.85106	2.6032	3.10079	7.77624	3.88131	5.31607	3.16749	4.03861	13.065	4.65017	7.05512	13.4589	4.31107	4.21764	2.82011	9.90349	8.06099	4.50221	2.28878	8.05507	8.46921	3.71746	32.2198	4.28467	13.957	4.95304	3.50703	4.85797	8.48632	19.196	8.48503	1.9982	7.37335	13.5786	8.5215	11.2907	2.94579	12.9385	4.47025	13.6921	5.06364	3.35567	9.10649	5.45183	7.83348	5.27575	87.3604	20.295	2.70145	3.17535	5.6673	7.75895	14.6801	5.53358	26.5551	3.30591	6.6261	2.71793	2.44108	7.3572	4.39313	1.30012	4.42684	5.44364	3.6936	1.05195	23.8333	4.59515	8.08589	4.88131	135.128	255.062	1.11999	2.93366	10.0565	2.26014	3.25777	9.12781	382.296	3.68364	10.2744	32.8072	8.17117	10.1905	4.79297	9.20791	23.8845	3.71712	8.42139	25.1235	8.98084	4.63108	2.60273	12.3706	11.329	2.782	5.2071	0.731684	4.18211	2.5752	3.95746	1.7613	8.39025	4.37606	8.49718	3.18886	8.10718	9.36752	5.78282	7.85178	4.99884	1.02547	0.516721	7.77182	9.72809	32.6847	6.33237	9.23637	36.7862	14.3784	6.13752	7.9553	9.61293	3.33458	231.885	3.65852	2.96917	26.3975	9.47678	3.52916	23.6189	13.702	4.19072	4.04331	2.23665	2.80673	6.02935	3.88715	23.8474	1.48425	10.4354	10.3629	1.78783	6.58316	8.25213	18.956	5.947	0.722243	3.64197	6.14368	7.39403	14.441	5.11325	172.047	2.91969	1.51886	3.4137	1.34344	12.9516	7.74446	5.57484	9.13774	2.93521	15.5992	1.47099	5.77988	6.91079	1.18869	1.29504	13.5552	2.59058	28.7831	4.86984	2.10675	14.6678	7.11933	74.261	8.1358	19.8612	6.10573	151.627	9.917	10.5951	5.39666	6.52244	24.75	51.2966	13.0397	38.6329	0.452265	6.76637	25.4959	1.1764	18.2114	8.35063	15.4021	55.4079	1.96875	19.1127	2.55024	5.00218	6.38604	6.45726	117.873	5.30411	0	5.68986	2.70931	4.2708	13.3424	126.451	8.45033	46.4949	1.45931	5.48528	8.30306	15.982	2.44846	9.06707	1.99275	3.04906	3.96913	177.327	7.31696	10.8253	9.63276	9.06185	4.68707	9.22581	4.98865	4.74533	8.11624	5.56363	2.58402	10.2349	12.2859	14.7414	10.2402	8.18578	2.45822	3.04578	7.89919	9.4725	4.41853	6.44301	9.97269	8.32619	4.10246	1.27262	7.20745	6.65072	7.96912	9.11094	2.67856	3.80576	9.55043	3.7294	0.498841	0.666874	0.595368	7.86245	3.85177	6.56294	4.6649	3.27131	13.0554	11.452	4.28546	8.79185	8.22571	6.92554	457.11	7.57171	10.6061	10.8891	8.65729	349.426	13.9985	2.00897	11.2272	3.94428	3.28045	3.05503	7.0417	7.17702	8.66485	4.82865	2.4197	5.90694	4.15897	7.16316	14.7473	4.36761	42.7877	6.35431	3.97832	5.0657	7.65694	5.87884	7.78503	10.4438	3.78913	0	7.25852	4.88485	8.25164	8.82984	2.72082	8.90821	24.4671	8.86546	6.39284	16.695	2.74607	4.82712	4.3498	2.96762	4.89375	15.142	6.88446	1.96298	5.13341	8.32968	1.4754	12.6428	9.48838	2.01416	0.453513	2.14069	7.29718	8.52434	2.99586	6.01729	6.62165	31.8344	10.0392	2.89048	4.10865	1.13213	73.1665	8.59425	5.35695	4.46404	6.05914	5.8523	3.32777	8.77505	2.40537	5.70482	3.69818	7.45802	5.06538	9.77825	5.14428	5.34733	10.3376	3.86009	4.68041	21.0564	5.6383	6.69804	1.81271	6.91562	4.22512	5.54393	13.6932	2.79312	2.71457	139.163	1.33576	3.87267	5.94748	3.29729	1.73836	37.4728	9.17484	3.20628	4.093	4.89676	3.22923	6.74177	2.81607	139.365	4.91718	36.989	8.73408	7.08164	3.51365	4.87826	0.92965	3.89721	4.30226	17.2595	7.76165	9.33232	5.6776	9.16107	17.9989	116.887	136.523	5.38167	118.767	14.3296	12.1983	3.22307	2.48182	10.8393	2.91676	8.93074	3.25256	0.98755	2.65003	1.63538	4.89629	9.1581	3.8163	4.43579	9.4698	10.1601	5.74139	1.68182	1.33576	12.9583	10.8114	6.725	6.99486	5.78502	1.46641	7.81211	7.04415	2.45038	6.55897	16.682	2.16061	2.79688	12.6746	122.182	19.2509	24.6084	14.7702	13.1592	5.38208	4.73723	3.24836	7.6102	22.2263	4.9771	9.28425	6.84798	4.42431	6.23043	2.86307	41.5865	8.32486	294.179	7.902	12.216	6.25333	264.294	7.367	2.43765	6.68593	0.301312	53.0736	2.01335	6.07139	5.47202	22.8291	4.03374	10.3476	7.3628	2.639	9.21299	8.37884	0.81534	20.9944	4.42684	5.59879	7.54332	91.4743	6.91016	7.46974	19.3168	80.3115	3.47435	3.16149	5.66311	11.4258	3.22147	3.17941	4.22369	6.2571	7.6373	2.76017	2.30658	4.5667	4.45454	4.95259	8.6348	2.55285	7.73728	3.23772	5.84517	0.52258	15.4403	10.1207	14.6801	174.268	0.970846	3.57839	5.12441	3.88803	0.408802	5.11458	8.82258	2.82855	4.93729	8.67151	1.42982	5.35178	6.64776	5.48491	9.67385	5.74547	5.46225	5.85199	10.5962	3.92531	6.94294	3.5585	9.04511	4.42684	1.18159	0	0.184639	11.8087	5.2349	7.64187	1.86984	3.08573	9.19573	2.10161	8.95201	3.30291	9.46178	14.519	5.46457	7.46301	10.8763	8.05552	9.08197	37.4518	12.5179	3.2137	16.5486	3.35479	7.75528	9.22465	65.1895	7.35545	10.7298	8.22605	3.30981	33.7922	3.55071	7.15075	17.3909	10.3402	6.30299	0.769543	7.45322	7.50173	11.3909	2.07207	7.14877	22.8781	10.0605	32.2588	2.11727	6.36796	4.93518	5.14561	8.54684	9.72958	13.1285	17.8532	24.701	9.53451	14.7252	8.3504	1.89916	1.78701	1.17606	13.6719	7.93766	5.56167	8.4014	3.83026	9.13865	9.66053	11.0597	7.4197	19.3728	5.52077	4.70267	5.40764	2.43544	14.7911	23.481	4.10663	9.11171	5.40572	5.09399	0.374904	2.61079	2.31309	2.66078	5.38496	1.72226	8.18705	7.33399	12.2072	5.71785	6.3425	3.18468	5.92831	30.6248	10.8903	32.1823	8.89096	109.75	8.63713	3.60872	2.68211	0.660233	9.59712	6.33151	5.6743	17.4301	1.07789	5.95942	22.3189	2.96208	6.46687	15.9959	4.79611	6.08151	5.26944	4.50587	12.7677	4.13196	7.4838	10.1695	14.1307	28.5474	0.752778	39.1307	3.2445	11.097	0	7.40057	6.86872	4.90546	5.00715	10.5454	8.21357	5.57764	20.0153	1.53854	6.96039	9.93301	6.20843	0.754798	2.38733	14.1948	2.10087	2.21792	4.04615	7.68251	6.30964	8.27716	5.85158	5.83997	1.926	3.09747	2.33514	6.45342	18.3185	4.41945	8.37209	9.21148	3.65806	11.3885	24.3238	8.52607	4.59562	2.54819	8.22534	3.64798	3.16774	6.19009	7.97266	105.396	2.90948	14.3452	7.45852	3.11479	27.2164	98.2951	7.41778	6.57745	6.22238	6.33317	77.158	8.3319	5.87902	4.05261	2.60134	12.7243	4.77274	1.8779	9.52935	200.224	6.98423	4.78202	16.0937	4.30819	7.62517	139.027	7.45336	5.715	5.50725	3.40289	3.08106	5.7504	4.40918	12.4512	43.6515	16.4745	7.9327	26.5363	15.525	4.05925	1.87143	3.4278	1.84694	0.995928	3.08106	3.36996	5.02271	4.12751	10.4026	8.85656	37.7698	8.18361	1.57919	6.04456	13.6508	9.496	12.4533	126.491	9.48791	8.21292	4.75673	3.00703	4.62338	2.13208	55.8709	21.3371	47.4423	2.44937	13.3651	3.33838	3.04667	109.986	2.199	4.44596	8.59318	8.56247	4.39747	92.1409	4.96921	12.1793	2.50847	3.89428	6.66804	4.57432	6.54214	7.26272	3.19151	8.60261	7.88832	6.42595	47.3092	13.0641	162.787	42.3814	7.90466	11.2696	5.73073	4.31047	5.4056	0	1.0404	16.743	8.24289	6.94317	7.22571	3.28129	6.75577	6.69031	7.7056	1.95042	6.21668	0.424302	9.77545	1.08966	6.7333	10.4776	1.25902	2.13717	9.74663	4.05043	10.5588	108.209	8.43924	3.16517	13.2233	2.53135	2.22228	2.8733	12.5372	2.70683	31.8711	93.4755	20.7672	423.622	8.51068	72.6051	2.46013	8.84304	5.95763	16.2702	6.46711	2.89353	8.86427	12.7726	7.58811	3.80854	10.9499	9.6275	2.56646	2.44424	86.1896	21.3608	3.11669	3.43956	10.2027	8.72177	3.54126	4.56793	3.53106
AAC76274	99.2686	2.26863	30.88	12.0629	33.5282	42.8902	183.271	17.9303	16.6495	138.264	4.92787	49.3283	12.1277	0	24.5317	4.66634	4.82389	95.3152	0	1.93992	169.548	18.6827	4.9308	0	14.1439	2.03271	19.4975	31.4714	19.0902	26.073	18.6996	55.3014	257.603	11.5151	0	16.5641	2.7487	74.5012	74.7049	95.2054	20.1027	3.9926	72.3797	132.284	0	21.6789	0	62.7076	25.8232	13.9045	0	11.8356	41.8515	55.1505	14.3672	0	30.1258	178.861	13.1646	51.8914	51.4822	7.90966	0	64.3069	43.8135	9.92222	30.0012	39.0772	41.8613	5.42538	29.6705	18.3898	46.0055	52.2281	3.40684	39.5292	7.34984	18.551	59.3264	5.394	32.4296	11.9192	0.652477	12.8766	3.10503	37.5178	215.985	3.04023	0	31.0959	42.4249	0	4.51769	77.579	4.79572	39.9178	115.767	85.1454	3.03214	0	159.94	9.94542	13.5311	46.9507	6.89766	49.61	60.7329	54.0659	131.527	13.731	84.3936	15.8645	0	0	32.9061	161.071	9.91749	42.3918	97.6669	0.652674	30.5408	62.358	65.8581	0	274.412	0	23.6196	0	109.562	199.993	16.6087	65.8661	23.7043	100.199	31.6091	36.0283	59.6912	14.4669	37.6902	21.4851	9.89397	2.25424	3.78341	4.70391	15.7452	15.9247	35.6088	8.41179	4.08565	344.085	12.2228	0	119.609	49.1076	343.215	51.2257	32.0028	62.6149	2.91309	19.3707	265.278	2.47762	19.4078	41.6505	63.9144	8.50667	13.5321	0	0	0	0	7.15211	8.49659	9.43373	18.5854	29.0113	24.8258	18.6008	2.60977	50.3484	4.68208	37.1322	32.0085	35.4667	26.1321	21.2575	6.06748	0	40.4298	40.8477	12.8265	42.2573	1988.33	39.259	4.60821	0	109.742	14.5604	11.8533	160.276	38.9867	76.5742	71.547	35.3373	146.917	68.3198	103.883	12.3136	5.122	6.87223	0	0	8.80996	45.0794	178.149	11.3034	22.6989	18.5608	11.7009	46.0301	31.8109	62.1914	20.2384	88.9688	354.382	94.3013	0	59.0455	18.1471	39.0462	4.58302	32.173	75.0638	9.79896	29.814	182.471	0	1647.83	12.2922	12.4926	26.7565	210.719	181.265	0	53.7495	98.5768	21.9989	7.55296	0	25.2261	274.627	0	221.632	100.183	177.293	62.0044	0	38.2146	146.26	74.4617	60.8673	2.89916	24.2101	67.6216	77.2182	78.4757	21.3033	53.8562	17.2917	13.5691	8.51235	330.803	50.2692	174.311	18.0461	288.448	80.9147	88.0515	726.478	88.9858	190.291	44.9699	80.1101	43.1281	24.5152	77.2298	80.4811	55.4602	2.25714	55.1098	0	8.8469	72.7865	75.7275	0	60.2736	72.0279	18.9347	39.0324	19.7948	0	54.1628	49.4386	384.403	7.39645	65.4203	0	73.7156	14.3795	148.614	76.5826	3.3512	77.0919	23.6481	170.973	0	24.2432	77.0862	90.6435	39.7655	66.3469	80.0843	0	33.183	157.142	17.1328	56.3017	7.03601	42.8009	10.2181	99.7379	85.6664	178.171	22.4158	11.4139	0	105.074	40.9011	8.50486	9.19329	20.745	87.1577	5.35858	183.479	75.1582	118.951	9.44291	58.2166	146.036	22.7069	91.5575	76.9138	131.269	0	121.542	100.37	72.3252	55.5136	8.05047	44.3752	3353.51	16.2322	15.4268	123.737	67.2311	345.126	95.0134	17.6645	213.626	15.8789	0	153.94	59.6461	168.608	18.9881	5.38872	4.0568	68.5634	273.125	67.5501	114.134	47.4251	56.1537	97.1872	14.5319	54.8782	24.7935	57.6855	156.776	102.253	10.4271	39.6402	66.7762	181.61	93.4096	96.5747	37.6534	93.0503	15.3068	210.929	8.63783	2.95377	28.5595	24.476	7.38118	12.9933	17.8479	125.672	14.2955	62.2834	149.594	106.196	136.732	9.35887	118.603	94.6267	50.2965	226.794	38.469	19.7986	8.85195	35.7325	20.4171	148.876	70.3463	137.777	53.3222	267.764	10.302	64.3775	82.2523	0	26.4306	82.0827	33.7889	117.738	3.11083	0	88.8609	140.775	126.219	0	3227.68	5.68332	61.4876	162.855	0	195.32	155.14	107.275	74.6579	46.3093	30.1273	31.6677	72.8217	18.8476	731.547	60.4844	166.403	103.639	42.2625	200.601	51.8739	89.9064	29.598	36.6893	0	12.1659	9.27758	73.0269	47.9594	26.3638	138.338	63.2834	20.5314	77.9855	37.8227	5.79386	0	282.663	12.3646	128.443	327.486	151.813	73.0748	0	17.2592	7.84929	112.916	0	76.0478	48.1671	112.308	20.269	34.7502	36.0263	107.049	137.63	16.5785	77.2705	2822.6	0	241.003	22.1726	32.4717	76.2709	31.6982	91.2185	68.5721	78.9284	2.76768	72.3446	20.5692	0	20.8633	2.04075	0	101.712	249.444	5.96509	62.2422	94.3164	5.88653	134.446	84.0014	281.882	45.54	67.3269	0	28.0921	31.0497	38.078	35.3676	0	47.771	130.506	0	47.4127	0	98.2366	29.7155	115.324	6.93134	77.8038	51.857	11.1334	55.4504	45.2683	42.3531	620.213	126.079	132.327	66.5495	83.8883	2.88083	8.23726	19.9738	230.178	65.3539	56.6402	82.3231	92.1856	59.6906	22.3756	2.40278	6.2959	317.529	24.0324	0	777.873	0	84.2736	44.483	4.85628	4.64707	96.034	33.129	33.8194	138.32	88.884	10.9007	0	73.0139	33.1923	53.9415	47.2932	87.3166	41.5443	35.8614	58.278	56.64	3.06893	6.96825	122.485	135.287	10.7977	66.3707	9.23928	667.13	98.7431	91.7771	33.6472	0	62.0816	18.7136	14.3285	15.1284	726.019	262.538	11.9824	61.918	280.191	97.7126	318.448	41.0031	175.687	247.232	0	31.8465	0	19.056	51.152	35.4129	35.2917	28.5181	94.4229	21.7498	114.588	95.122	0	13.8913	187.184	335.155	36.3052	7.29495	28.1543	65.5847	10.1789	168.763	86.6199	0	29.7093	47.0837	375.997	12.3757	62.9419	446.343	35.7287	18.5528	13.5399	30.0826	445.537	19.4227	3.68644	68.266	33.6922	25.7764	48.4197	29.2978	142.53	63.9631	17.6664	56.2665	180.124	71.2479	94.5942	196.023	65.9162	0	15.8037	19.17	181.361	78.4705	1.24786	158.707	44.8961	90.7877	125.355	14.159	17.4961	62.6069	101.89	7.35925	82.0449	110.584	179.405	380.728	43.1003	91.1305	17.4113	0	95.0742	126.939	38.5291	101.236	3.08243	121.489	68.8181	143.686	220.021	64.432	92.0151	0	21.3274	57.6737	104.298	141.316	0	54.1859	0	108.799	708.75	74.7567	54.8599	132.325	132.39	0	66.9305	38.447	25.0104	65.3443	144.794	241.493	67.3684	28.4087	37.4787	60.2393	73.3988	12.6822	132.582	0	225.177	6.61057	145.159	29.4531	201.476	84.5484	41.8886	16.1213	24.2275	35.937	95.5104	211.961	27.6662	77.0986	34.8751	100.098	55.9043	52.0398	57.7259	0	65.7246	3.18277	15.0206	148.114	17.0008	382.957	87.9948	64.9749	55.8665	0	4.71274	323.057	41.2891	127.949	14.7424	3.21835	112.363	31.7305	39.8998	18.8387	41.6406	18.2438	0	93.2456	19.0627	11.7033	68.5721	0	13.8509	39.1052	0	0	98.4826	17.5809	5033.3	0	0	30.2253	0	0	63.0306	81.2711	93.3823	167.266	0	0	42.2807	3.57606	5.40293	21.8328	668.273	40.5934	12.86	103.492	17.016	24.1045	8.52668	177.009	0	0	30.3369	20.0625	31.506	124.179	3.79705	8.97939	55.806	87.737	42.3178	44.3208	16.8659	66.7492	149.95	0	4.91109	99.9751	4.84269	43.4432	31.6954	61.0356	0	1094.26	93.0472	29.6416	87.3563	80.1652	19.4786	11.1193	81.0127	87.602	66.7044	45.5154	73.0576	56.2525	103.933	334.106	12.9144	123.599	73.1867	19.4329	41.4586	102.502	12.3803	3.49949	205.674	1097.15	86.5024	0	0	0	9.70535	0	34.3447	91.8198	75.6346	47.4788	235.988	0	41.0827	3166.37	149.152	84.8563	53.7012	39.6044	179.179	125.416	106.277	9.4185	45.1951	42.6832	19.9356	34.9342	37.7683	10.3923	23.8111	101.912	0	42.0662	20.0955	117.461	31.1531	111.225	0	13.5235	96.2391	66.6055	23.4614	0	25.0239	0	67.6865	13.4305	0	107.248	66.7081	6.07521	54.2	50.4426	69.5371	59.3724	11.2115	91.7492	72.4094	76.4444	0	74.2224	33.309	19.2546	4.68693	242.327	0	24.0689	57.99	105.881	8.4419	11.7033	0	59.585	112.808	16.7049	3.46083	154.26	52.7824	11.2299	85.79	0	114.994	124.087	90.5147	4.1058	166.152	0	192.245	56.3854	6.41349	41.2147	48.0811	210.205	1.36327	61.6263	5.55678	7.68725	83.5363	197.124	36.0295	38.4004	9.90918	48.851	0	37.4142	192.487	138.268	107.769	23.0649	57.6457	31.0837	5.79898	0	19.1706	20.3865	25.5638	52.9896	6.04169	131.908	22.3694	421.789	0	5.91035	49.9119	104.804	13.7811	101.712	165.854	347.422	50.962	68.59	14.2404	51.3367	123.301	2.20742	71.653	149.844	28.6518	6.74323	58.2278	21.3097	40.5007	0	30.6189	18.1963	71.6476	0	10.5539	4.38477	32.1476	23.4031	7.52052	52.8529	68.5171	84.2653	117.778	130.387	16.9335	5.93593	0	2.79756	133.738	124.259	37.9755	33.9738	91.2831	0	0	12.828	16.8021	36.1105	114.316	30.8381	257.94	107.418	0	0	551.501	146.955	57.5274	8.33717	72.8896	81.3541	40.8851	33.7239	93.8055	139.666	54.1114	177.425	138.155	59.5082	61.4751	22.5197	0	21.307	89.1101	13.1395	0	5.6318	38.0038	150.866	49.6176	10.2699	38.3819	672.594	275.601	1.88946	16.8659	135.207	57.2168	148.473	94.9644	24.6346	31.6687	21.2168	154.579	91.472	215.781	89.6534	2.25472	33.9497	420.274	119.523	6.19479	104.961	38.5665	15.1863	9.31855	36.1022	19.848	35.5816	63.6683	94.4342	54.7661	0	145.165	24.1147	78.2945	102.337	273.052	84.0545	58.5769	20.6861	20.546	32.1393	42.0906	84.8792	304.382	133.75	106.69	11.9876	30.8024	35.5628	68.9922	72.138	267.342	44.8643	38.0679	55.2562	48.299	7.93344	112.198	36.0147	37.361	12.401	18.1539	45.7339	10.9468	0	119.94	56.8467	0	15.9789	70.8993	75.5682	0	422.042	41.1931	0	21.6567	11.0133	80.2986	117.294	407.021	40.1036	184.445	23.107	97.9784	135.455	37.1795	17.7732	12.1676	48.2759	0	0	52.9423	21.735	132.491	2.91328	54.4786	34.5276	42.808	42.8736	30.5556	78.3901	57.5679	51.1492	67.7636	40.3782	46.6918	119.353	151.56	39.1661	0	17.9876	42.2096	225.068	36.0891	35.6416	26.3977	99.2099	52.5805	3.94009	256.818	116.435	9.97616	55.8093	20.3947	91.1715	64.9208	14.2651	337.97	38.7194	44.2804	297.772	67.2886	7.47715	20.4931	309.933	77.2386	69.4085	154.171	57.8259	7.28197	429.316	58.0344	29.6832	53.5551	211.963	355.936	134.853	9.85635	0	488.871	92.4438	0	6.9879	99.9308	14.7985	5.22567	34.456	0	0	53.5538	18.1368	26.0075	4.4662	32.756	23.081	18.7419	0	85.5193	24.8809	20.7071	10.6447	18.4462	9.96933	668.218	4.19212	34.6296	477.998	46.5543	121.777	181.951	46.3386	98.5166	180.685	64.0528	77.7127	436.75	42.3493	54.4914	31.1031	101.28	190.44	7.42048	58.4358	32.173	203.831	15.9501	41.6184	6.28336	73.8432	7.96407	78.5497	49.764	7.59936	0	20.7873	81.9733	155.524	123.627	104.143	34.6656	0	0	32.9985	150.147	62.9495	283.124	275.492	41.6253	50.8193	71.4272	54.2926	0	8.44158	94.5703	223.013	25.3638	59.2884	101.53	29.34	41.1482	57.0954	21.0736	191.815	109.744	106.913	507.35	0	16.27	52.1082	70.8349	49.8668	70.78	27.6498	33.2311	14.1107	5.28401	0	94.6357	216.574	72.9303	10.8379	4.33056	0	4.81942	26.7132	232.029	417.953	97.7179	9.30645	88.4701	128.423	23.2182	18.2553	20.4453	6.8236	129.08	143.987	4.2748	89.9949	98.3524	123.638	3.52578	176.607	30.4662	64.1432	0	0	17.9361	7.43034	21.314	172.79	0	101.597	3.37609	49.2967	165.112	0	47.6808	86.286	79.0695	0	0	0	177.974	76.7006	20.6569	109.307	79.0414	18.9045	18.2227	144.53	26.4467	11.3471	8.10881	25.5911	103.671	51.6754	220.805	7.45486	55.5611	13.2936	0	160.97	39.7224	78.1141	870.469	186.497	149.519	7.90508	9.44183	25.1146	0	287.016	87.2308	227.293	6.69016	24.8417	0	53.3917	305.89	0	382.392	147.47	109.874	112.606	61.7469	2.25787	24.6439	150.022	9.45406	14.5671	77.567	26.8587	387.694	184.086	191.277	280.561	3.45687	4.4977	88.5175	49.5218	79.6714	158.522	458.682	49.1621	11.5716	24.4569	7.11568	370.514	560.403	0	71.2246	91.4331	16.7146	28.6035	15.3426	83.9819	13.1699	0	68.1821	139.527	7.20488	117.868	83.2891	6.30469	99.4947	42.9872	249.099	0	8.39169	150.078	18.2761	246.352	8.34428	30.4214	54.8866	40.7485	72.4528	31.0033	11.3713	70.427	1499.59	17.5723	0	25.9686	1198.52	12.0612	208.44	2.53038	262.789	32.1074	329.375	47.5444	199.365	21.5789	61.5907	2.87077	41.0283	13.6164	56.9284	2.85829	32.1397	0	83.0397	46.7832	59.6714	10.1659	36.3635	15.7226	35.6556	18.3191	5.01837	0	9.86869	67.0179	55.5109	6.87881	10.0293	27.2876	17.5481	16.7243	25.8258	22.288	4.68437	140.355	14.3301	19.5783	246.566	0	12.4698	175.721	60.2513	104.994	140.133	30.1145	33.0377	360.821	32.175	4.35569	101.228	60.827	204.967	65.7465	9.73487	48.3414	184.889	68.4904	96.924	80.3983	379.104	17.9134	23.1584	155.14	8.71721	36.5633	2880.75	225.285	514.401	162.76	32.6695	294.007	135.009	89.8258	17.7743	75.5193	18.8921	7.54308	61.312	48.3898	0	36.9917	397.555	122.45	1.59721	58.2045	43.1263	46.5577	10.4878	52.2334	28.5375	80.8846	3.62001	54.6562	5.61798	510.963	9.32055	85.4473	0	7.89216	8.27135	51.2914	33.2188	15.3279	27.9685	28.0575	2.06097	65.7336	66.7509	67.6046	47.2666	206.028	4.79025	18.0761	3.94419	597.951	285.357	4.97977	366.808	124.386	69.8651	84.9156	20.7045	47.1629	0	61.7249	73.7051	0	4.48022	64.7784	217.978	0	41.3231	107.869	192.243	0	21.4274	214.45	3941.57	70.9127	141.362	430.379	15.7707	113.263	43.1702	3.39816	68.4149	174.94	91.839	13.1017	15.0543	189.784	57.0864	122.775	92.2119	49.0269	156.582	12.2366	6.92242	206.642	0	45.2387	211.228	272.389	13.3863	0	1509.16	26.3482	166.235	0	0	43.3772	12.2878	14.3659	7.23697	62.497	180.844	18.9645	7.51905	6.38414	41.9328	0	0	0	0	66.3527	32.6952	8.42072	130.24	30.0218	11.836	150.974	6.90858	48.1458	46.8288	272.327	50.7991	117.211	4.69786	47.1232	6.31699	90.0229	0	7.64323	16.1096	118.036	249.572	53.9793	34.3495	118.746	70.6271	17.4385	209.452	96.6872	16.9086	49.4154	0	47.5053	273.43	297.551	102.263	190.569	100.072	38.0752	15.6383	6.03838	50.9853	60.5505	15.9915	18.0745	78.2577	0	31.6343	35.0285	13.9043	44.0326	6.26958	4.65282	0	170.647	192.356	51.8549	17.888	156.41	2328.79	10.0328	83.5683	72.3892	16.0777	14.1424	49.8909	3234.1	22.9804	75.3026	22.6945	100.892	81.3428	31.7935	49.6642	56.6349	54.9409	42.4337	109.872	63.3537	55.0469	43.7155	17.1953	51.1478	29.9049	0	0	85.8238	43.7084	59.2527	25.8178	0	0	14.6535	59.0608	71.8967	111.061	0	52.7514	55.7354	23.3645	2.08292	18.1614	98.0358	235.606	0	80.3572	106.835	129.284	186.993	74.0034	45.5883	37.1795	849.761	133.431	28.8903	220.439	65.6218	110.138	53.8135	12.1392	27.8237	64.5159	18.0321	66.268	38.7838	41.2348	80.1083	25.9506	58.5722	0	30.3446	8.84565	179.994	156.743	30.2567	58.2278	75.7726	49.5308	79.8365	13.3821	25.4752	300.771	6.92316	6.3337	7.64486	0	116.537	78.0456	32.4602	405.667	5.91597	88.4266	64.1039	49.0504	8.57159	0	2.26972	179.419	2.48637	174.39	17.5273	18.6418	0	53.4751	65.2176	10.2487	69.8947	131.549	400.685	0	76.9757	3.59573	88.6598	74.7542	28.2366	176.55	213.573	7.29239	160.444	242.444	23.7107	0	46.3235	37.7321	155.271	4.28979	4.25658	115.651	34.5668	71.5066	99.5244	185.491	117.596	0	38.2267	31.2038	9.89412	68.2641	194.14	86.315	210.648	44.119	254.843	231.247	50.3314	57.9317	14.7975	38.0504	32.7756	17.7775	675.228	110.883	130.912	55.4714	97.4098	24.2228	0	10.182	72.3786	0	149.515	55.5535	178.058	43.4428	126.274	170.403	240.605	9.90918	38.2419	70.7598	71.372	277.064	0	57.8043	50.3448	50.3305	75.2397	64.5634	42.1289	49.4213	64.8116	0	0	12.0307	5.36906	8.0434	6.45167	0	62.1745	38.8166	15.8733	16.9028	26.7856	138.64	130.038	67.9666	16.4075	53.6382	28.8798	3638.37	33.4486	76.7371	82.3018	41.0563	793.366	36.5126	3.37427	88.5467	95.0317	6.8694	59.9105	76.4222	0	95.5072	0	48.7696	20.0515	0	0	59.6335	7.65478	227.011	45.7401	0	45.3779	40.6124	149.329	40.9327	0	45.5944	0	62.254	52.3043	69.7443	113.899	29.5285	3.20619	0	63.4582	99.1146	36.8757	3.81708	56.606	5.00977	44.6795	48.737	0	234.821	7.91284	6.89765	76.8435	78.8032	153.853	70.1214	0	18.2813	0	248.898	113.321	40.2548	29.1071	26.4279	103.035	76.6446	2.87694	31.054	84.7539	176.962	306.884	29.8995	44.9868	44.4084	44.935	155.324	116.224	77.5692	22.4355	23.5382	6.99153	1.26825	59.0067	6.68928	26.9441	11.9061	0	84.7086	75.6008	118.012	17.3077	21.4915	131.496	0	18.1198	0	49.259	27.3563	609.751	30.5121	26.0182	32.6925	78.7645	28.0296	144.465	186.867	50.5746	118.947	125.612	65.0857	147.801	35.3164	439.833	12.788	110.721	40.3418	24.9214	76.2658	75.0825	14.053	59.5889	57.8086	147.333	93.0169	75.9978	114.433	44.639	74.6882	335.357	496.849	9.03906	310.841	104.868	0	64.9616	13.3391	0	117.576	17.705	93.6513	0	9.71125	0	0	106.199	20.318	44.7021	0	31.8104	42.8588	25.423	30.5121	13.7461	91.4665	266.518	79.6859	33.7966	0	91.1579	19.186	17.9592	168.574	106.041	65.3211	27.0584	291.952	403.058	56.7814	84.4233	24.6612	296.428	6.64144	6.36532	41.6636	91.3783	68.9191	37.6179	52.3147	7.26433	47.7712	38.6386	28.8529	255.775	117.538	583.501	67.3819	0	13.5732	901.732	30.7207	32.7542	36.6005	0	160.456	0	89.2971	9.09605	49.7433	1.30081	96.6703	12.9042	52.3452	19.5463	12.6263	19.72	270.689	44.0326	75.2299	108.348	314.073	77.6291	52.6939	62.8925	89.6048	22.4084	16.6227	131.34	50.0631	57.2905	28.4807	0	265.984	91.5268	1.42645	38.7414	101.731	7.66432	9.28563	141.73	32.4968	111.39	67.5875	12.6226	49.1526	0	7.73924	6.03838	571.559	9.7838	18.9414	32.1922	75.4617	0	35.5467	279.65	15.5482	4.06171	89.1714	8.23379	24.2699	57.0157	60.6938	21.9694	77.2006	105.306	73.4757	72.9257	41.2776	86.1147	77.699	14.5845	44.0326	52.9224	0	14.8857	57.7822	160.948	64.6518	0	31.0967	56.1642	25.415	112.562	23.4955	97.5694	7.27038	72.3774	25.0697	64.4747	76.7523	92.1645	289.74	101.371	37.013	123.688	10.9648	93.237	53.1213	348.264	12.4406	128.255	59.6872	4.60068	477.501	0	123.536	16.3031	40.9984	139.742	14.4024	70.6923	40.3197	188.588	76.5653	5.92129	123.448	54.3137	470.821	99.5728	33.4819	2.13913	87.3354	70.5171	0	190.92	73.4031	275.693	64.9223	87.5771	55.1816	94.7835	14.407	2.63375	158.655	15.7362	74.731	375.609	79.4053	31.9072	75.2288	43.9541	56.4323	0	43.3528	94.7833	57.6169	46.1994	204.547	109.598	55.18	7.42013	23.7716	3.31195	6.47679	3.00692	32.276	0	13.5669	3.01848	48.635	5.06805	390.539	8.95101	31.9586	18.3394	58.8772	293.278	201.373	144.142	305.693	444.141	86.4062	42.3517	252.273	0	10.5508	77.1612	47.9251	92.9613	17.199	42.2376	15.5118	23.2172	69.856	13.2948	5.57692	54.9865	36.7134	164.605	27.3761	32.588	0	87.8435	124.352	139.018	2.09274	231.747	17.6342	41.9366	0	73.4991	55.3762	74.1528	51.3775	57.4442	64.6034	0	173.962	22.1496	40.0823	318.654	60.4086	2.4341	30.713	213.172	157.276	11.6616	29.3583	57.3491	7.82598	53.8154	206.394	41.9545	0	50.7244	18.8261	108.148	97.8635	120.513	59.0004	36.3246	174.268	312.067	76.6517	34.3689	91.0556	94.8171	80.159	67.87	0	88.5412	33.5771	167.228	4.51085	0	176.674	73.0862	126.368	274.888	25.9145	0	39.7863	156.179	366.457	88.8524	193.029	70.0125	125.833	72.4124	46.7235	136.979	22.3044	488.287	349.248	76.3427	26.3005	10.4617	0	1004.13	285.119	46.0748	45.2221	4.64989	31.0497	38.1251	17.2002	106.965	23.6189	249.624	131.412	51.9987	28.4462	43.7615	28.1294	3.83822	11.633	6.92177	31.0497	93.1504	56.2409	16.2324	79.3335	52.8906	215.472	314.092	21.2192	241.967	192.877	8.23199	206.377	154.278	84.9914	82.7665	23.9682	19.1391	51.7695	0	64.2513	77.6036	173.856	34.4425	214.819	122.767	38.1142	321.332	0	21.8559	112.649	13.5355	53.7163	246.368	50.0777	46.7573	79.3384	0	0	104.717	51.5967	15.4086	4.85476	119.204	94.606	96.5884	124.523	0	614.158	227.399	17.4597	287.646	40.0728	85.6882	0	0	13.9797	108.553	109.843	46.647	12.664	37.7914	94.138	4.571	96.9297	0	15.6623	17.1038	74.6625	3.29435	50.367	0	14.5004	3.44601	51.1296	17.1868	96.615	405.315	74.562	13.4305	102.507	44.6425	48.8624	13.3643	114.859	61.3762	109.008	395.917	145.588	3048.34	130.693	150.699	0	30.8057	89.6099	225.931	137.794	23.3279	87.5074	40.8127	164.063	5.90475	70.9933	19.0239	58.1935	0	471.629	58.236	7.85218	39.6143	74.2577	66.9672	0	44.0322	43.1329
AAC76275	13.4484	5.34963	6.49011	4.50719	13.0589	19.2995	17.853	16.6147	27.1647	15.9475	18.5659	14.9642	8.91175	15.9073	76.7501	6.16047	21.9291	46.128	12.9502	10.051	18.4511	7.08031	21.0641	14.4201	10.9588	8.86083	3.02194	11.4739	8.52283	10.1863	10.4804	18.2101	104.476	9.31109	12.4935	13.6533	14.2186	31.7072	24.5011	14.963	14.9031	12.4316	66.6683	26.9154	1.08725	8.58011	5.31572	17.3836	8.14767	25.7262	29.5627	9.43411	61.5288	24.9622	8.58902	11.2589	14.1214	78.1532	12.1986	8.34936	28.1323	20.9831	15.29	12.6145	32.9026	18.858	23.9139	18.2023	24.1368	10.6087	23.6239	16.9488	14.2039	18.6244	11.1806	21.6622	35.7005	23.5667	22.3011	23.1101	17.5472	6.32394	6.38733	6.09419	25.7556	15.4907	33.7804	3.25639	16.0004	4.26017	5.28387	14.2344	17.9302	33.3556	10.0345	47.7276	14.3115	20.3608	8.83685	16.7836	26.5835	15.9723	31.9862	43.0491	9.56442	29.1088	9.97338	28.8847	26.4421	15.5966	14.3649	17.8223	4.26749	0.554829	22.8629	33.9457	13.0189	17.1299	18.4458	0.829141	10.1433	78.1929	24.0107	3.99354	60.3913	22.5406	13.6855	10.8869	53.8597	58.4215	7.7226	33.6091	23.9332	29.4435	16.6658	19.4989	15.1661	12.036	17.8379	13.7362	50.6212	15.8348	17.4976	17.0289	23.4562	7.14011	17.0746	10.2072	4.88499	124.903	9.48906	10.7771	31.3619	14.373	42.7462	23.0867	28.0458	13.9398	8.34475	22.485	58.0694	16.9101	18.9557	24.0845	20.4481	24.707	22.584	15.1797	13.5816	5.61944	5.62223	9.16808	11.0055	20.6789	9.0738	11.9025	12.6225	13.3498	17.552	19.4392	16.736	24.5109	37.1546	28.2538	30.3391	26.7402	12.9762	3.78606	10.3226	24.6458	9.62494	16.2726	103.995	19.8156	13.3727	18.8909	70.3647	24.2548	20.3727	70.8703	13.6652	24.3791	25.9407	33.4486	35.0478	27.668	75.7811	17.79	18.1171	75.8338	42.6297	38.571	104.019	39.542	39.5156	37.5883	92.3509	18.9558	23.3753	27.5178	54.0408	52.9291	52.9331	44.3231	54.3983	42.2817	3.22428	30.2981	14.7663	43.2813	12.9001	12.5821	45.6763	16.5978	16.7714	46.9976	11.3278	218.629	20.331	16.3992	15.3292	76.4235	29.1628	66.4035	36.8187	40.6908	33.0613	33.6769	2.08658	5.54103	48.5308	32.9452	28.1556	47.6409	38.6066	26.4107	45.4175	5.84739	54.3921	105.595	26.1117	87.8146	59.401	26.6845	23.8508	48.3807	34.7045	67.7468	49.2872	38.9372	38.1666	122.816	36.6019	22.8426	12.2011	50.1839	43.5665	47.4786	224.046	34.5153	54.6926	35.1253	34.921	15.3706	13.7676	20.5428	42.7094	36.9051	27.4934	12.7666	29.0476	32.6148	46.1323	38.8791	9.93287	17.1156	49.6625	35.6096	25.0198	36.5323	20.0979	19.3098	26.2716	35.1091	42.7438	84.8338	19.5098	44.987	14.208	40.9058	19.8392	9.51628	63.05	22.9733	28.0206	43.5237	25.5643	25.3177	18.9556	18.1597	69.1862	22.9407	27.9839	14.2583	39.8887	55.8114	38.9176	47.0579	11.3944	17.5941	26.0862	27.4598	42.0735	20.799	70.3676	150.488	34.4102	44.9978	84.3164	3.96931	116.095	20.4078	31.1005	77.6111	31.6562	63.0693	16.2299	53.8077	22.9952	72.2571	44.9	60.4236	52.9712	32.9516	48.3785	42.0613	28.625	59.645	45.2199	22.9177	201.602	43.5332	12.5528	42.2129	63.3588	96.8232	24.2937	52.8012	47.4013	49.5734	64.5174	61.686	15.086	25.6662	19.3133	9.32894	26.9304	34.1573	60.2406	39.9343	43.0094	14.8013	31.5418	18.2591	62.2607	43.8676	19.8246	38.9655	36.2625	16.3396	37.7651	26.0676	61.288	48.8363	32.7202	63.8288	42.4409	28.2095	62.149	50.182	27.1105	67.3592	14.8208	10.8218	33.5238	28.158	16.2827	48.816	20.9203	30.253	25.8977	71.7162	65.6375	20.6703	55.2009	44.5766	45.3532	44.4509	23.53	5.52349	68.7212	65.5687	24.9203	48.9798	61.5801	61.504	21.6942	50.5189	51.5797	34.182	38.0061	45.8572	61.7827	22.929	41.7462	47.1686	0.774885	12.0714	33.6446	51.1746	62.7308	16.3632	173.716	27.8888	62.0893	47.1282	17.5925	35.2992	31.13	52.5524	26.3454	21.6287	23.0763	21.6925	32.46	21.4787	195.692	59.8883	127.31	58.0855	21.3023	49.0742	33.4665	42.7746	36.6175	30.8443	17.3736	49.9266	61.0099	53.5609	28.6712	26.1861	35.8948	24.1969	27.3611	73.17	15.1684	43.152	16.2697	129.754	38.6533	39.1735	126.692	41.1632	58.627	77.6614	9.82664	4.79025	32.1447	1.3319	24.1749	24.9103	33.7347	24.9558	18.0045	25.1269	49.6941	36.9199	7.63972	44.9693	198.867	33.4557	48.5678	11.1565	52.7773	43.4592	35.268	26.5611	62.9144	58.9816	51.2921	28.5513	34.4822	8.02073	21.3722	27.9585	42.6908	10.047	51.0933	44.7244	33.6661	38.8623	94.4293	35.9773	15.4928	141.308	44.0135	38.8408	8.89314	15.9544	23.484	43.6309	60.5361	54.7295	40.6133	64.2939	7.03204	49.0516	7.90451	57.9451	55.9093	71.6794	52.1418	35.6301	10.9796	20.522	50.1447	30.0694	37.452	0	19.5244	57.1605	25.2056	20.3587	53.9272	6.05294	16.9161	25.5145	21.9769	28.76	12.261	35.4426	29.9849	73.0143	35.6715	47.3616	52.7783	25.5915	42.3539	46.0584	73.3348	37.9303	43.818	34.9593	25.1189	41.1448	27.3073	15.0793	24.8275	19.1106	53.3553	55.8487	40.5939	9.16994	66.1745	20.2034	63.1499	30.306	22.6298	36.7452	26.5376	18.4232	33.6734	38.8759	31.7021	44.2444	25.7679	6.32896	290.404	55.2595	39.2794	21.2885	37.6745	19.0327	13.926	19.6303	13.1265	139.688	55.5517	7.46186	18.2398	91.0386	38.3968	57.8313	40.6686	51.6095	159.997	54.1571	17.9478	55.2084	17.0882	24.1454	21.8007	23.296	37.4464	72.1524	24.5965	16.6434	15.6526	10.5432	11.1881	44.2949	49.9383	6.61594	15.0367	6.31174	26.767	8.22223	44.1397	27.4329	32.4666	26.8264	17.0059	48.9346	26.126	36.0603	118.788	30.2592	79.4876	15.7955	11.2401	57.5203	24.244	22.6812	31.0536	35.5632	23.4648	37.8277	9.5536	38.0791	41.7929	27.5037	26.5559	52.0855	25.0753	89.8635	24.1427	33.5542	46.1561	50.3884	30.0832	79.4745	48.6218	2.67318	37.2738	46.1312	16.961	41.0184	52.1981	17.8684	30.7646	19.2397	7.39366	47.0047	41.7887	47.3173	81.9045	49.0277	28.4782	30.7207	16.0188	27.9164	25.2957	18.4269	28.9999	38.5441	10.0873	28.8151	97.6585	28.9914	26.2143	45.2375	10.0279	9.66878	38.1501	16.3841	63.1524	47.3337	38.4319	0	22.0874	41.4169	72.9473	29.4328	61.9282	41.262	174.991	25.6142	22.1226	25.5426	34.9523	38.4979	50.3315	50.9023	17.3051	10.736	40.514	27.4247	23.4823	47.1359	15.2902	109.843	27.3344	118.117	36.316	42.4946	46.3329	41.8806	20.614	15.6304	32.4701	32.0593	35.4186	10.1649	65.8722	15.2025	84.2208	62.8631	55.6103	64.6262	29.4667	24.4918	21.0886	91.4803	52.4905	19.7824	58.7323	33.1915	27.849	39.1635	35.9349	2.5826	55.9875	14.8318	50.3344	52.513	3.63423	27.8851	34.3253	23.97	18.7704	37.4443	29.7204	51.6033	41.2663	14.625	8.7456	62.9144	7.38665	24.1943	46.8209	23.5223	48.1436	31.6182	25.8776	195.789	26.4907	14.2689	61.5488	3.35115	63.9749	26.9899	68.8299	25.7706	35.7126	9.55512	19.0181	28.4359	24.5853	17.6304	25.3792	255.936	21.4027	13.454	52.1647	1.91851	33.6239	69.8775	74.1823	47.6628	45.2556	33.0718	39.4796	44.4716	19.6597	42.089	16.8871	58.1057	32.0827	12.4385	26.1064	26.7475	20.5756	81.335	80.4304	1.6209	46.3474	36.4297	25.4664	25.3959	25.2613	44.0554	58.5453	39.2162	58.7912	60.2404	28.9111	44.0561	10.525	25.9749	31.6979	33.185	50.7923	30.6335	39.1338	44.0115	161.908	27.4508	38.776	53.2822	21.8519	41.6524	31.3837	34.4876	48.2049	62.1187	40.5227	26.3669	125.059	29.8992	34.6595	20.0655	31.7395	4.99044	60.8958	21.8788	48.0315	64.3195	35.2312	18.079	187.371	77.9095	64.7852	16.6814	12.3931	24.4708	34.7674	31.4811	11.6913	34.5409	44.3981	36.7471	20.8845	11.4462	9.23286	15.4211	27.5614	47.5672	13.3076	57.0644	38.733	19.8312	32.5795	33.2161	49.2489	42.8878	54.0866	28.7821	48.225	15.0984	27.6249	29.4492	1.76194	59.2075	16.6764	38.218	18.0082	49.7454	25.5867	34.5406	61.8683	14.1032	37.0236	55.5756	27.1552	22.7591	58.3337	13.3938	47.0026	29.7708	25.1895	63.9749	65.9495	72.2246	29.5063	50.4676	50.5301	31.7069	57.2735	38.0127	16.0895	28.1035	46.4396	26.9243	34.5466	32.4819	9.08884	29.4463	28.591	53.8863	17.5909	51.5162	30.6322	26.7506	36.5176	16.2951	53.3847	21.2586	64.4782	13.6512	39.4001	22.977	1.88749	14.3161	81.5395	24.6804	34.5086	36.2841	25.2495	54.1729	16.7753	45.1502	42.4896	37.8264	89.7703	46.2684	20.6473	15.8893	30.1284	12.7738	14.4958	12.9478	15.7697	66.4056	67.0129	16.9639	51.4665	62.2582	66.7287	17.6983	24.148	40.5066	10.047	43.9862	57.5941	35.0362	40.1954	18.8001	63.938	32.0066	10.3372	55.4669	100.143	12.8465	48.879	50.5227	22.6479	51.8391	20.2567	10.1693	18.6591	24.8072	25.2267	39.5649	63.4213	20.2863	57.1295	26.6947	49.6817	12.0418	118.855	47.9883	31.0079	28.6824	20.1089	28.5308	22.8567	28.9408	56.6515	13.4152	27.2343	38.9682	31.4515	32.4303	10.1612	34.4588	32.7813	44.5702	31.7344	141.515	124.086	24.9799	26.6403	102.374	32.8242	24.2302	39.9771	27.2344	29.9468	38.9777	16.6141	30.3762	46.0965	18.5109	51.8645	69.0914	54.6601	59.1083	68.4358	35.7888	13.8583	42.8211	24.8745	141.981	4.41896	25.4412	54.628	38.7895	9.72102	54.4958	120.555	52.4716	24.7092	26.7475	42.4515	17.7441	58.1875	34.7153	22.0908	15.6693	23.9585	39.9145	28.8438	156.729	50.3003	15.3888	25.0075	100.901	49.4347	13.3091	25.9331	38.4266	22.1924	34.9726	16.6367	35.7067	27.8303	47.456	53.0572	46.155	33.1711	34.1508	19.2218	29.3932	42.9813	34.9584	37.1639	26.264	27.391	33.9058	35.2822	9.78551	28.3826	127.208	25.5225	73.8943	31.1543	8.37017	32.0169	29.7309	27.5526	50.2276	20.6745	29.7117	40.2595	3.40877	22.3307	31.7486	13.3284	34.1012	5.01961	30.8628	38.0999	18.6103	24.5769	41.2696	27.8053	45.0995	39.4542	17.2681	31.0303	38.5099	44.1536	8.53523	93.596	80.7831	15.2255	29.4375	69.0845	39.2771	57.3685	25.2131	44.3197	40.4914	24.329	26.9998	48.5093	35.562	20.4428	31.7909	33.3976	42.2002	75.7064	90.951	34.8326	14.2845	10.8941	30.2123	24.0289	39.8319	64.3152	28.7692	17.2002	41.3726	51.7265	16.7674	36.7823	26.4954	62.9611	30.1179	29.4226	63.0847	107.587	29.6655	41.172	23.0142	17.1575	26.6712	4.61281	47.19	30.1974	17.2707	31.4443	1.59179	67.236	52.8897	51.8788	56.3896	19.7717	19.6963	119.047	23.9125	14.9	39.8166	61.5043	25.6035	25.6868	31.4904	82.391	26.7549	60.9716	20.0777	23.4364	24.1663	52.7986	89.3375	36.7779	20.5005	65.3165	219.194	25.4833	23.4049	31.8537	53.1317	54.1872	71.5924	43.9627	27.0258	26.1448	51.835	20.3299	27.6407	35.7113	11.423	15.8106	28.2444	34.452	23.2423	58.7228	11.3476	11.4016	14.5065	48.1758	137.847	52.3158	62.9697	74.7471	70.7377	55.9681	37.4667	39.8221	48.098	42.1434	29.8454	14.2473	49.4906	17.9332	24.7715	46.0206	34.5548	28.5353	15.5265	41.161	38.0668	46.6042	16.9517	35.5435	28.7986	27.6465	58.3235	23.4794	55.7814	24.1824	14.1633	10.8737	47.7062	37.2873	52.4875	37.1997	22.235	18.0537	8.17567	19.2576	52.9841	21.3109	116.686	54.2689	15.069	35.0225	59.8998	47.8167	6.06339	14.7542	53.7095	59.8345	56.6782	9.79633	41.0269	16.2612	33.8844	18.6309	50.918	95.0289	47.2532	38.9007	156.708	18.3033	5.33613	30.3208	40.118	13.9742	24.628	25.2537	14.6451	1.28879	8.68699	71.5479	35.8146	41.1428	10.7086	19.1674	44.0114	28.1253	50.1803	18.5205	83.5519	80.9859	27.5539	20.6781	47.6006	72.5758	19.9531	22.1301	32.0846	13.2577	72.2368	39.4528	51.9989	38.7069	51.0708	48.2047	47.601	49.3072	18.493	27.7234	61.3022	9.65592	70.6798	31.8037	20.4934	49.0327	30.8614	63.2676	10.5961	19.2963	41.9117	27.1265	55.5841	28.586	20.2209	16.9626	37.0675	27.7024	97.5307	26.111	13.6355	49.5162	31.0573	39.32	29.1263	83.8834	28.7035	9.32743	18.9866	21.461	29.9322	74.0323	32.372	16.3412	27.1954	36.3344	44.9217	143.437	40.8151	18.701	241.877	79.9692	45.7967	43.3202	33.7497	27.1783	64.6787	5.56766	23.7807	26.3673	5.58268	63.205	0	17.5744	54.7699	40.2898	294.939	36.7338	47.5535	35.1178	44.3477	38.4696	13.8119	54.6637	18.29	18.8081	17.0028	12.8231	52.1999	32.958	44.9658	39.7184	43.2694	8.45862	25.3863	31.6612	38.6989	44.9161	58.7594	45.8348	35.4535	33.8544	16.0408	195.271	243.96	26.5803	16.8239	72.3668	17.3479	10.5291	35.16	29.0546	7.83226	27.0436	30.146	44.5352	9.1529	42.4594	47.7175	10.7576	39.0339	54.9992	116.871	25.3261	22.1573	29.4319	45.4334	97.3162	56.951	12.2507	19.4561	22.7989	63.6818	24.3266	41.8267	60.8362	150.718	51.5042	45.675	16.459	66.2332	7.84474	66.9204	8.383	77.8962	15.7494	89.6837	40.9038	34.6047	28.2868	22.3607	10.9409	63.6698	27.4732	13.7293	6.62143	21.2153	43.0407	32.4552	63.3166	64.7248	4.05162	15.0022	54.6336	36.1924	33.7675	90.8781	81.4005	38.2499	65.7732	26.3296	7.19655	15.2392	37.1124	57.1158	67.571	51.8318	14.1571	46.4404	33.0789	44.9761	12.0701	43.6601	70.7809	24.8492	22.8956	95.4092	26.461	75.4847	32.2556	14.0998	73.954	15.0273	26.2563	34.8664	45.076	47.723	50.564	10.1239	27.0265	82.4917	48.7729	136.167	68.9808	46.1669	67.6754	36.4863	31.13	45.5994	41.2122	202.625	71.3333	151.128	49.3664	55.947	129.16	35.7398	28.901	15.2747	29.4711	52.9412	11.7433	36.0562	36.8495	32.1077	34.6691	48.5798	46.6237	15.9142	25.5792	23.4186	16.2971	44.8035	26.022	22.6406	35.2586	9.28771	37.4398	33.539	119.798	12.6532	35.4094	86.4873	27.5224	10.5077	42.4175	26.4786	52.8803	40.0092	24.3215	26.2848	30.2369	20.9152	18.8045	31.6715	29.0438	24.103	18.3322	40.2813	57.5762	98.5854	48.9968	21.4519	49.9001	49.1011	21.9451	23.7238	15.2723	124.772	35.9057	15.7724	109.001	31.471	17.9915	45.2003	17.8523	25.4759	25.0424	44.0838	75.8475	12.454	51.7242	47.1603	20.019	39.2939	53.6661	82.7232	26.7569	20.1626	10.8347	23.9929	42.7048	40.2144	25.4556	49.6864	28.2431	51.7246	53.7138	40.8576	46.6508	46.4327	17.9835	47.7638	55.0365	3.34303	36.9265	39.8102	84.3605	18.6728	2.09969	111.997	47.8172	41.0135	48.1515	31.2657	33.7115	44.7897	12.5246	31.2765	37.946	55.7725	11.2193	24.2546	27.5112	16.5279	72.0961	62.4205	57.6172	54.46	43.1302	44.6299	46.6704	22.9209	28.6812	53.6586	32.279	33.0409	38.5949	18.6636	31.8302	17.6519	38.8311	10.1223	19.4852	35.5615	73.1025	103.678	51.4523	19.9971	49.9124	59.8354	40.5821	63.9578	29.7196	29.637	12.3074	56.7558	36.1262	18.1108	26.9041	62.9534	21.5087	45.3558	76.7922	77.4514	7.14648	26.0867	20.1879	41.6807	26.9237	70.5649	87.3721	16.9957	38.2689	31.5794	5.37659	33.982	30.4418	1.81166	26.7855	44.3526	8.6924	48.0603	81.4663	66.3707	42.4406	15.4467	24.8607	199.26	16.8689	17.9099	42.5547	17.3543	18.268	40.8554	196.665	32.4522	25.088	53.0358	28.3838	39.7134	21.8092	25.8489	25.7459	25.4424	38.0518	46.3479	27.504	24.0851	46.3881	35.9791	34.3085	19.3056	39.7364	1.98365	16.1099	16.8756	71.1859	20.7401	96.5423	67.7412	41.0177	18.9521	81.7301	29.0478	35.0076	30.3534	37.5917	6.89439	1.4787	38.9055	30.2433	36.0621	56.4915	24.8204	119.576	58.0028	28.5204	22.9193	28.9004	26.9998	64.3229	111.606	53.5616	93.4823	27.0292	42.5237	22.3753	54.7306	27.6237	54.9779	4.49166	53.8688	12.4946	51.3566	27.0493	30.8842	55.0439	39.1243	11.5269	34.7034	25.1985	56.4041	22.6681	50.5227	67.2401	41.0231	73.6472	98.835	22.9598	66.6164	12.5889	15.7768	6.0937	26.7092	51.6708	38.9956	26.1849	58.2042	20.4834	40.8713	14.8501	53.4542	27.4363	9.81376	2.62898	69.4759	8.23718	86.6337	67.9337	10.9897	63.9749	33.9223	118.753	50.5469	51.123	32.2395	49.5657	40.3107	26.5964	18.1821	37.1629	49.1301	77.2606	94.2514	73.3712	2.27061	34.77	50.2822	12.2848	29.8065	38.6167	46.0541	88.0644	9.72388	173.463	35.2097	18.4405	43.7458	53.0143	98.5288	26.3631	0	28.5661	19.043	6.85147	37.3575	29.2402	34.8231	50.3856	15.8741	50.737	39.2603	24.5729	22.0732	65.831	51.0764	3.77593	10.4802	183.854	36.7349	57.6096	29.7077	59.1438	56.355	56.8172	10.4621	32.4522	22.506	28.8634	17.1245	72.5515	49.237	29.4188	82.0015	37.7406	36.2841	3.55964	38.3151	34.0454	70.4937	74.0393	32.0697	15.5712	16.2981	15.6749	49.051	37.7785	26.0199	27.6244	34.8587	62.6707	39.2575	16.45	5.60995	1.41958	52.2089	60.2114	22.0452	16.7383	18.052	5.79961	69.3506	34.659	17.4943	50.5154	35.3457	41.7238	183.361	36.0351	75.9126	32.0325	28.8056	214.792	39.8528	11.3469	38.0677	15.5687	19.5068	23.2969	18.2204	23.4433	39.0839	16.2693	10.7309	18.3554	28.7683	27.1719	39.596	20.9743	49.6628	26.2052	22.6363	27.128	58.8767	50.62	51.9999	38.836	22.9416	0.0892339	24.2685	44.2974	41.2939	75.9823	16.2869	24.8377	54.1319	24.1265	41.3125	19.0599	42.8339	27.1428	30.6983	59.3805	19.135	34.2903	38.4187	14.3885	51.5447	26.8809	14.7776	62.3957	60.0221	9.37057	2.27687	77.3811	52.0524	25.3138	69.8561	25.2958	17.9058	49.4642	51.7765	50.5222	26.3001	50.9927	93.0579	56.2957	20.7709	20.1706	58.3511	43.6527	35.1729	48.7126	27.0507	24.6361	23.1597	28.1259	23.9461	47.6809	72.8153	53.0215	31.3379	16.6817	57.7382	23.1115	49.9731	30.7822	10.0644	26.2693	16.5112	11.5847	50.4144	41.8935	16.3543	129.102	22.0858	35.8304	16.287	21.9495	17.1641	24.7477	80.4881	14.9074	46.2592	48.2746	15.7702	54.7493	17.28	129.479	57.8149	135.546	38.6425	15.9709	24.1537	41.769	9.80138	56.4041	20.1596	69.7971	31.174	40.89	32.5609	38.5131	50.4974	138.529	54.4895	32.0285	64.403	67.7883	55.0287	21.0359	19.9361	52.3781	31.0446	46.307	33.1256	11.8992	44.7516	105.094	22.691	60.2129	29.0651	22.27	22.0737	36.4493	49.6426	12.5247	22.0858	30.4742	38.1962	44.0057	10.9934	31.3168	14.9206	25.3903	23.2264	46.3009	44.3332	53.537	59.4436	16.6816	39.5433	133.188	42.1958	58.0933	40.3678	65.6772	20.0175	31.8697	12.8985	23.8998	38.4356	17.4913	41.0985	14.3553	27.4481	48.3637	17.0692	80.0704	35.8123	213.477	38.1463	31.3662	33.6167	242.917	32.3948	15.1392	73.8471	1.89093	102.253	9.09726	80.0758	20.5618	45.6392	31.4627	38.8846	29.2506	20.105	16.3918	50.4794	16.7012	86.7246	26.7855	38.1477	35.869	114.424	29.0053	49.3151	24.842	117.717	46.1892	43.4764	41.1287	35.9147	50.1377	31.3334	40.2897	76.3072	25.8385	49.7448	44.97	24.2546	10.3638	8.73152	43.5069	15.4474	55.7151	25.6017	20.6469	18.3654	35.6165	19.0301	26.9237	68.5695	2.19337	46.0204	13.4984	33.9069	1.5393	21.6048	52.3198	19.6875	28.9359	35.3171	5.6402	20.4874	37.0678	13.4986	52.9457	23.9608	32.4311	33.9074	34.1681	14.4804	77.669	39.8996	32.6506	26.7855	10.4143	0	1.66857	39.6839	41.0711	34.7664	9.87036	17.6608	66.3131	10.2698	28.6156	51.3076	24.4696	36.8539	27.0039	54.9533	35.6536	42.3548	22.5749	86.9866	35.0143	22.5882	50.9574	18.4815	51.7774	45.2679	128.476	21.5888	56.5539	36.7562	19.1382	35.1295	27.2088	47.1835	41.0159	43.8283	48.0993	2.53888	68.3815	27.8201	43.0952	30.3416	28.3683	99.8469	39.9561	141.572	32.7752	25.4374	28.5071	27.2477	30.3127	55.2353	101.371	36.7671	54.6052	21.9935	44.8416	54.5691	10.352	7.35682	14.0395	49.2959	15.1565	29.0859	58.8211	27.9658	40.534	26.7857	51.7715	43.8575	24.4401	42.7636	69.2142	86.8773	6.13757	60.4911	57.082	84.394	46.3924	48.7524	17.9846	0.64533	20.5227	13.5782	4.20793	12.2785	39.6241	28.8155	30.7609	185.417	21.293	27.1989	10.0501	43.4801	149.505	31.1999	96.5441	52.4488	126.709	37.9821	6.74251	42.1922	1.62053	48.7082	75.8463	29.5732	48.3045	1.60092	20.8449	89.3843	5.37015	28.4776	67.0609	25.144	27.793	37.2335	42.0389	48.1436	56.5516	40.8481	50.6185	38.8689	141.014	1.56386	60.8921	17.8265	47.3558	0	32.8469	51.5544	33.8634	50.3684	39.7789	21.054	34.0798	42.8845	30.2349	26.4966	57.8479	14.6174	0.757896	17.1879	60.5755	28.0261	15.3955	22.9139	27.9991	29.3384	79.894	53.4516	23.9202	8.76299	11.2744	17.0383	47.5436	38.5602	29.5622	25.9248	37.0977	62.7761	57.8186	38.1073	54.9335	50.0553	38.5765	35.8499	33.1075	23.3008	22.456	24.8525	93.9359	41.9111	27.4682	56.5159	6.90867	69.2503	106.524	36.248	53.6878	41.7533	45.4867	169.524	29.3035	54.6994	74.0603	35.001	24.9518	45.3902	26.8474	16.5442	231.214	54.7716	34.182	28.8256	26.5806	20.2671	75.2802	53.304	25.1399	26.83	17.0843	23.484	20.8548	70.9792	72.0763	76.8752	42.8218	26.6782	49.7746	22.4382	8.48358	48.7294	23.7106	15.5896	19.1382	23.484	37.8984	42.3078	66.1091	46.637	29.4783	84.2248	51.0952	15.6805	50.4095	99.6215	46.2395	56.7563	23.0578	31.3327	48.32	11.0451	14.1434	25.3395	15.2916	115.317	49.615	66.6838	18.5887	44.0821	19.1716	40.4022	193.518	11.1781	20.2523	23.5704	30.5131	29.4368	112.794	52.569	44.6466	14.7639	45.8444	26.4097	27.8988	18.7073	33.0083	8.76733	79.3609	24.5476	12.5219	36.6471	40.4024	83.2676	38.0529	45.0132	116.618	27.0685	49.6849	25.8864	0	13.2325	52.1986	23.8725	40.6681	37.8541	26.358	54.7705	29.376	32.7048	7.99689	53.0587	4.8995	19.3212	2.16091	26.4164	34.0484	1.71568	10.7297	47.559	17.2315	41.6279	136.057	66.1659	45.1634	68.6859	37.3319	20.9955	10.1348	64.0057	22.1399	24.0499	96.0129	46.8046	133.584	50.0528	179.59	52.2629	26.6928	21.5176	51.3057	28.8503	13.1158	32.3784	38.5532	44.1224	63.2458	28.4481	50.4675	15.9451	23.2279	120.221	44.4511	48.5069	25.6559	26.3228	40.5559	193.381	28.7166	21.8105
AAC76276	40.4744	45.8141	5.86182	51.2576	39.9229	31.5768	35.8409	28.9048	49.2312	39.9069	58.7707	46.1116	53.9059	35.666	87.1172	31.65	31.8734	98.6517	47.2804	40.3373	37.4	37.4327	93.3475	39.4114	16.8484	49.1824	23.3456	54.7068	35.7664	47.5296	42.5961	45.5948	95.2008	49.5767	37.3785	31.0911	72.714	42.6755	74.2811	44.8668	57.4919	45.9987	109.799	44.5609	1.96374	44.6168	24.6502	64.7458	83.1126	22.2998	83.4761	18.8377	97.5494	49.5559	21.923	77.5124	46.7491	100.225	48.5878	7.78197	51.9172	39.7309	66.7815	45.229	91.6049	78.1216	26.1652	57.5171	62.4887	81.7169	57.4363	45.2133	51.426	93.5032	53.229	67.1743	65.3594	72.9575	38.6416	42.3352	42.4079	42.3449	18.7977	72.4699	55.2691	26.4455	77.6626	48.5443	55.7931	6.8758	52.5058	38.8979	55.3027	33.2455	46.7782	55.7233	44.9998	83.6271	43.4342	49.4169	17.0508	49.6281	60.0121	45.9009	44.3502	106.058	5.60012	67.0697	47.5451	46.3156	42.3095	55.6663	39.8978	11.8137	46.3506	71.6689	54.7981	71.6671	43.5503	31.0594	22.4713	63.3198	51.1429	22.2021	64.5659	4.65428	54.6582	50.6924	89.4959	106.458	40.6827	51.8194	56.3846	112.384	61.8486	73.6042	40.7914	30.356	58.1081	40.7843	59.4646	73.4367	46.7928	16.5077	68.1948	69.7929	104.772	47.7279	47.8463	126.917	42.5966	37.5411	58.7388	41.6797	44.2128	43.4709	28.272	36.0293	38.1557	45.9067	108.578	51.0475	44.6567	47.134	61.0714	45.388	73.9007	33.1946	29.5149	24.4566	45.9957	67.8186	81.5949	114.127	102.42	44.9539	46.9126	40.0453	35.7833	44.7462	75.7173	128.028	53.0953	58.4429	68.7675	69.131	39.3373	17.2703	49.0488	119.888	92.3824	17.3939	88.2748	50.8693	43.8221	49.5921	213.66	83.8748	126.696	124.772	71.1199	68.6257	249.691	98.85	75.8277	65.0697	113.551	70.9324	58.9356	100.449	110.972	99.8174	163.763	251.075	91.7901	97.2985	169.592	70.1954	392.698	102.231	167.128	124.11	165.098	124.456	99.0545	229.078	71.2677	164.849	100.517	130.518	93.4222	155.36	59.5016	85.8507	88.1934	100.05	48.1025	172.442	95.3453	67.7312	80.5904	215.631	92.6392	163.394	112.332	129.651	75.5956	26.0832	68.4255	29.9034	121.363	151.695	32.6324	91.2297	94.0332	103.124	99.818	42.3557	160.327	128.581	69.9672	184.468	184.947	102.795	183.113	61.7355	87.6286	135.066	180.713	85.3173	197.198	180.449	110.387	27.2789	41.1074	93.2826	53.6227	121.577	209.13	165.082	150.545	110.88	99.0404	89.3286	80.088	46.2764	141.073	96.1384	113.906	60.9571	33.2472	133.058	112.306	108.366	44.7517	157.189	92.8066	142.804	101.983	141.92	61.0162	152.69	181.318	77.1394	95.6367	199.82	79.4464	209.09	76.499	80.7266	66.6483	44.4813	117.823	87.9554	130.917	161.461	74.3399	109.643	72.2735	171.681	204.064	112.067	71.9861	152.751	77.4153	238.554	109.684	136.079	23.7883	42.6538	90.8777	74.2311	80.6515	86.1658	184.583	147.446	27.3917	110.191	124.126	157.867	47.3563	110.723	77.9331	299.074	91.189	67.9882	132.784	94.3589	91.4656	239.391	121.159	158.443	131.364	154.465	109.528	79.5736	184.112	145.964	180.209	81.5142	185.836	108.872	107.525	115.872	249.191	239.505	89.16	103.691	84.346	88.7265	126.826	151.973	183.034	31.8011	89.4639	93.9906	99.045	151.064	124.068	110.473	87.5169	72.4683	119.427	109.056	164.381	178.916	87.9383	126.695	79.2516	70.373	139.102	170.985	184.288	122.408	66.0245	116.904	98.417	74.9285	213.676	128.605	86.9349	118.049	81.9109	82.4698	117.588	200.796	77.5983	103.561	59.283	88.6726	90.9792	282.74	122.181	117.526	145.757	92.1295	260.869	81.8616	21.3456	22.4052	117.559	275.493	83.7749	90.9929	277.637	145.752	89.7998	105.296	142.156	126.757	122.267	8.53517	168.25	91.4339	135.04	148.926	3.95192	138.417	69.2025	132.501	96.1897	92.2547	150.792	98.3406	106.843	85.8415	87.9196	94.8766	116.288	185.66	54.8258	91.5841	116.505	59.4199	151.051	90.5793	238.256	157.871	197.683	130.336	93.6204	112.234	106.272	198.104	143.199	120.005	46.5358	140.519	122.331	69.549	138.193	158.269	176.414	120.036	112.925	201.811	104.659	139.593	112.683	161.324	193.413	140.619	103.609	210.412	102.347	102.386	11.2689	156.507	91.1552	5.28519	74.5588	99.8402	59.9054	65.6204	71.1914	59.4006	271.842	149.798	34.5204	114.292	148.467	107.417	85.9988	58.9899	114.389	146.592	145.337	111.243	115.816	198.463	143.751	337.248	156.273	48.1579	148.134	72.5904	101.318	113.183	118.968	80.3954	142.475	81.7144	161.252	206.246	14.1449	188.772	169.17	96.9344	156.071	157.763	58.3634	66.4042	109.977	134.57	132.626	142.218	75.3892	191.265	75.7743	115.273	161.934	141.533	151.817	125.145	41.1809	94.0951	177.462	87.9141	114.102	897.55	15.9924	212.028	97.1009	51.6574	116.27	87.023	66.7896	64.6165	89.3701	141.364	103.655	197.993	106.597	108.997	106.063	142.312	85.1753	126.419	94.6207	107.44	151.737	74.8522	107.233	164.373	75.4566	121.298	62.1838	73.1364	54.8301	79.171	129.009	119.731	165.168	14.4081	165.276	51.1027	158.056	100.267	62.3142	101.585	209.442	87.0261	64.6624	63.8101	61.3126	56.4253	308.656	71.4022	296.194	201.859	121.586	63.4781	103.451	148.39	70.4319	85.9393	58.6869	136.111	88.1722	48.991	52.3607	119.234	56.5187	132.385	115.663	125.792	247.397	177.501	115.5	106.898	63.9061	56.9528	61.2394	103.581	100.12	138.449	78.6991	29.081	47.9827	94.4904	70.7238	228.107	82.5264	19.0846	126.44	11.8811	58.1599	41.3409	135.346	54.3874	75.8878	127.144	118.253	129.384	92.8401	201.738	225.711	83.7346	255.737	54.0079	46.5106	93.6192	59.7786	67.5291	93.5587	99.6246	101.248	114.152	21.5848	132.505	138.159	152.071	86.7009	66.9741	315.532	155.321	37.0512	125.817	183.856	161.075	131.562	165.189	114.869	8.8009	100.312	112.103	83.7832	125.718	146.068	60.8403	106.544	43.0502	61.3595	68.2872	128.037	82.982	87.3219	105.521	81.172	95.2976	75.4924	57.3399	87.9569	59.7484	69.0557	186.205	46.3535	51.0097	209.81	31.5222	185.698	85.7079	91.7847	121.393	94.555	17.1702	114.882	159.048	76.7903	0	85.1932	67.3432	141.765	101.704	157.077	145.034	109.392	81.3841	181.389	128.825	106.665	82.4573	90.478	113.127	95.5982	13.5448	121.973	130.443	52.7781	99.1739	50.7296	192.259	89.2559	156.852	96.8205	109.748	91.1426	126.761	179.809	76.273	112.44	75.2422	76.68	94.8854	181.647	32.6767	273.164	162.505	161.932	178.417	83.5216	119.58	83.4687	134.011	199.761	161.643	101.104	92.2375	343.518	99.7561	96.9375	6.74392	120.843	46.1697	161.705	99.6695	13.0644	65.4465	99.5497	81.8405	34.5229	176.027	29.1971	163.768	137.768	144.911	92.3666	115.816	65.9189	64.594	89.002	73.8375	104.463	106.255	60.0251	149.665	115.119	42.6194	73.0434	155.438	130.315	104.331	151.01	69.4344	108.397	50.6605	50.6574	122.55	67.1519	82.6017	86.3957	141.062	72.4137	36.1167	146.585	25.6052	160.764	127.37	189.317	97.985	10.2613	115.514	103.412	257.935	11.6641	134.98	87.914	166.887	66.6703	62.8224	58.3598	47.6133	130.362	166.587	131.145	56.742	142.821	162.357	97.3105	57.6206	149.454	98.6317	84.9553	114.835	138.667	120.24	57.3072	178.848	34.0966	89.6311	65.574	108.468	224.906	123.824	111.71	84.8679	258.123	149.321	112.873	122.412	115.936	136.21	43.2181	72.7626	96.6293	128.839	138.385	311.489	146.271	158.326	112.205	85.1014	103.833	72.3835	72.4007	114.824	127.699	88.231	111.866	72.3068	193.038	131.285	77.1942	44.3734	56.8545	62.0711	129.492	144.364	90.9984	38.2465	129.079	117.507	105.423	139.712	45.9798	161.502	109.324	145.348	39.1278	97.4203	98.7856	100.785	163.855	73.0754	116.27	87.3394	109.901	56.2694	117.996	103.124	62.9464	338.743	8.22366	202.489	15.4705	87.2337	92.17	56.2523	57.8202	92.6387	276.703	53.165	200.824	227.192	53.5796	48.4169	62.2622	63.785	73.8034	128.528	28.8521	130.315	158.74	285.023	77.1107	130.542	94.5597	98.1616	133.887	78.6551	93.586	95.9914	93.8332	311.542	185.953	151.744	165.018	69.6173	82.6689	262.026	120.685	159.998	105.218	90.0874	109.328	91.3711	185.54	161.128	92.9593	75.8637	62.5908	157.98	25.208	95.1442	233.238	107.5	92.2174	50.6429	92.9995	118.392	72.913	69.916	109.829	169.572	140.948	106.714	158.103	57.7495	98.3424	170.617	75.6389	63.0848	128.851	122.076	131.048	81.333	108.005	142.737	113.726	73.1815	74.4132	208.073	113.183	116.674	105.747	121.743	127.302	95.3747	57.2209	103.952	77.6486	112.072	115.546	57.9866	150.159	64.6184	100.506	75.8347	77.0876	144.487	75.0169	124.358	64.1936	170.674	119.068	43.1865	110.721	83.569	131.89	269.187	158.419	95.7561	256.346	92.3663	78.4422	137.178	136.398	73.2314	185.346	158.794	37.2966	73.2185	78.8241	75.825	63.5744	218.234	134.868	249.081	87.977	199.908	117.246	76.6225	61.8867	177.552	108.565	95.2654	163.983	89.1676	142.948	79.1846	88.6385	115.732	96.3617	43.3521	129.728	51.2092	104.381	61.3999	242.13	130.162	86.7693	105.125	81.3501	189.86	142.021	142.201	155.066	74.0121	125.068	109.008	187.315	140.057	112.65	47.6133	63.2235	66.7966	167.081	72.1818	98.2173	34.1986	93.6653	73.8186	64.1428	206.022	80.2927	92.7784	127.156	231.59	110.498	99.5246	88.7276	74.4964	103.483	150.879	99.8978	307.532	169.17	157.117	219.25	149.276	89.0499	102.04	97.1419	93.992	191.647	88.8095	77.9376	83.3957	111.635	156.982	75.8253	64.124	122.626	253.589	89.0017	189.577	30.866	72.7002	103.116	78.8814	114.29	138.825	110.189	78.9332	98.3854	17.0732	97.6566	60.2244	108.483	121.306	26.1659	171.311	100.319	82.4804	100.426	204.701	71.3866	93.0659	126.112	109.509	81.3877	131.503	98.0336	26.22	48.118	101.906	86.2645	108.586	112.764	90.0156	84.3255	35.0124	143.286	186.119	62.3219	66.1496	149.078	139.62	94.8682	78.4577	107.955	166.595	224.596	166.378	101.032	65.8169	82.6001	172.419	88.5847	188.285	123.336	94.3056	101.987	134.044	74.9217	45.7938	73.157	42.8532	175.023	84.9699	150.283	252.239	195.987	89.5327	95.7607	136.067	17.2598	80.8265	10.6436	90.3354	75.7081	74.1834	118.785	41.3351	184.081	139.464	158.932	137.451	94.9839	64.1965	194.358	61.6386	128.616	83.8622	127.02	156.596	87.0648	87.3467	267.16	32.3248	161.821	77.4918	88.8147	78.111	73.6354	121.698	91.4889	83.1152	63.6009	188.489	152.67	92.76	124.486	173.996	34.358	166.88	138.388	135.665	97.4427	123.332	104.168	162.285	163.3	99.1283	84.2572	126.572	104.394	131.364	200.866	73.3236	124.641	55.1015	209.77	289.215	109.96	87.1423	77.8629	333.483	264.024	77.9341	115.434	128.893	121.173	55.9529	33.3166	184.061	78.5349	97.6702	140.066	35.3588	41.9688	121.681	68.5943	135.065	112.224	76.431	202.715	250.783	56.7883	137.456	89.0059	97.6623	96.6514	90.1122	71.1792	112.842	78.1161	101.532	118.31	115.031	170	78.9826	121.012	61.023	64.6357	297.661	85.3263	132.868	95.6437	154.796	222.658	61.3241	92.181	176.205	124.059	75.351	46.5474	88.1293	80.1152	98.7862	68.7808	129.856	150.729	120.416	227.593	177.504	85.4085	14.4525	116.385	183.349	74.5632	66.3075	149.115	92.7557	34.5468	69.5186	115.649	109.144	88.624	56.2451	84.3497	83.9758	102.756	196.904	33.8708	249.054	180.005	74.7684	108.171	114.457	152.48	101.371	57.6668	252.823	140.59	219.77	98.397	108.758	83.4896	68.3272	142.467	100.908	124.643	39.1249	105.965	136.809	40.3301	220.836	81.6447	86.8198	79.3533	95.4039	60.8242	47.4244	43.3956	103.327	115.226	117.107	101.552	89.9029	41.5545	87.9222	72.3388	164.763	63.6257	55.9527	91.8315	135.521	135.814	187.238	180.632	173.944	100.119	81.6994	104.88	104.407	142.095	87.8824	35.9225	108.066	335.55	97.6636	179.065	112.235	50.8211	236.858	147.638	77.7492	73.9907	80.3781	121.997	149.481	68.6881	72.1435	55.3787	240.414	210.129	0	141.781	91.5433	107.45	118.388	100.67	108.296	104.247	145.012	107.151	61.7863	240.841	94.8852	73.7746	43.4932	76.6732	79.7295	95.5931	110.499	133.008	95.2253	28.733	115.035	55.2462	234.854	44.4864	179.928	103.475	82.1185	174.989	91.5387	258.553	145.376	69.2266	96.5787	158.146	61.7218	35.2466	104.623	145.113	12.9326	79.431	140.628	113.382	67.9629	110.549	116.268	59.6557	107.448	125.426	140.616	76.3525	73.3988	73.4304	132.953	159.49	178.988	145.036	147.098	146.19	141.162	106.387	98.7959	208.981	130.873	156.264	9.08918	83.4649	100.021	17.1226	161.313	36.5422	4.34888	71.4429	202.111	102.908	23.3353	107.684	98.1414	59.1897	100.468	115.319	110.559	132.389	54.1376	98.5869	76.9678	143.912	164.205	28.2042	87.4127	88.6184	159.664	97.1984	157.915	145.77	130.413	94.9239	98.2141	64.8537	138.539	101.446	141.443	138.71	125.685	164.759	184.204	98.3216	198.786	143.942	86.4086	215.323	172.024	29.557	81.192	114.669	166.831	89.2655	37.2426	163.559	149.99	37.5887	64.9356	122.682	80.1439	241.448	74.0239	95.294	135.543	182.43	217.954	98.2228	100.175	117.359	94.7689	116.288	90.3751	67.1377	173.555	3.22636	154.65	224.521	200.655	216.281	145.922	52.4655	88.2871	44.6607	186.207	173.312	143.984	184.823	96.2104	107.625	81.3809	119.031	47.9044	70.1169	94.8375	104.051	136.987	75.781	33.9407	106.502	67.9244	209.632	101.12	235.601	31.0986	41.3632	176.756	159.379	58.0642	103.057	168.801	185.237	112.076	141.919	91.848	117.208	66.0742	44.0933	71.7795	92.5006	381.912	72.6611	85.4106	153.314	160.874	140.848	67.9996	14.7693	152.588	60.3695	74.1709	131.843	151.19	152.374	110.511	150.026	69.6071	76.4756	127.564	87.062	42.6905	71.888	126.954	114.637	73.7361	146.947	75.8236	57.641	83.2238	183.407	91.3014	77.9453	90.3008	49.4711	60.3866	168.011	78.2035	105.527	142.665	42.6343	219.647	101.372	18.3611	149.192	150.25	71.7397	146.366	117.678	54.3179	98.9848	79.5242	150.612	55.3171	69.7279	109.955	151.421	302.957	128.957	98.4814	78.6676	161.005	148.938	110.483	118.293	156.807	70.6146	71.146	139.925	125.45	142.039	151.696	104.511	238.963	102.656	150.004	125.05	96.1631	77.7993	118.331	95.713	97.4492	105.454	132.246	74.0246	69.5408	116.383	30.9378	117.595	153.12	155.113	103.832	139.787	100.915	132.195	135.748	99.1707	143.575	89.0909	115.267	120.783	132.173	44.551	58.2682	94.0611	163.018	148.079	98.5438	130.166	101.096	72.5944	52.1295	118.899	107.553	64.3659	204.129	80.4269	143.53	71.6113	85.0184	138.308	97.1196	119.375	18.6944	65.5485	131.921	66.5818	67.8017	218.768	226.368	111.523	145.837	86.2446	152.513	38.4558	35.3877	164.403	78.0209	65.7282	98.1665	167.196	86.2906	179.642	81.9124	110.319	130.179	74.2441	120.65	74.6352	72.3846	105.335	95.3895	190.833	69.5108	108.9	78.8409	86.3157	117.683	109.726	73.1723	72.3276	34.3049	168.915	33.458	154.365	122.78	163.553	63.9703	247.666	49.1056	67.6329	167.073	219.113	17.7145	7.04103	106.409	94.3151	58.8022	213.317	112.879	179.234	105.25	72.3364	71.2114	96.1909	66.1496	108.662	136.796	145.058	223.849	334.005	129.932	72.2923	70.3266	48.986	162.927	21.6149	124.921	65.0893	147.999	145.568	67.2814	146.563	90.0318	142.786	174.307	37.3281	212.16	65.8974	64.6184	152.757	101.436	138.066	123.399	80.7553	150.568	23.6555	78.2421	63.6293	100.625	162.135	148.888	123.345	89.5405	100.639	208.745	19.3762	153.453	31.3532	81.8622	12.1136	135.698	85.1012	166.772	152.997	17.0584	130.315	99.7658	121.467	157.333	229.821	133.842	91.7289	79.4713	147.425	53.4237	64.7752	93.7063	103.268	153.097	109.281	47.119	62.4944	142.684	133.434	107.945	113.187	63.1104	186.09	81.4002	197.465	105.359	86.2694	65.9061	77.6933	87.1037	79.4566	0	144.757	57.6383	55.5358	110.191	33.952	80.7764	59.5066	68.8607	100.965	77.3968	97.1591	67.5796	111.234	152.794	47.6795	81.8563	228.133	57.0254	92.3928	158.759	121.88	174.304	48.5119	119.834	68.0173	96.5464	51.1843	27.2764	165.449	108.474	286.449	190.671	74.1609	50.6429	17.2519	142.488	130.793	3.32325	107.874	106.62	14.6414	63.7286	22.5973	165.925	90.3736	344.489	113.46	98.7096	160.953	73.0795	121.205	169.245	3.18735	101.394	250.861	36.9553	84.9866	72.903	20.8198	280.817	108.517	75.2193	113.419	161.416	146.612	152.536	89.6246	252.116	161.188	98.3187	250.971	135.18	45.428	97.1635	59.6424	96.4202	168.693	98.2007	57.2392	74.5113	160.363	67.8901	87.9107	72.0806	86.7861	108.737	86.1042	60.7115	181.668	94.1554	99.9119	244.147	106.513	107.686	49.2828	81.9563	1.25543	147.718	100.815	153.388	177.022	95.4131	32.5845	89.5833	104.562	123.018	85.4803	106.318	92.9881	102.853	52.1613	99.2932	81.3529	80.7729	163.032	158.734	60.543	22.7315	159.225	124.173	94.8052	11.4952	113.403	96.5742	78.8928	169.156	84.8155	75.5206	237.031	122.974	113.194	140.116	138.133	213.754	108.204	36.1401	73.1346	121.504	145.445	167.011	200.406	92.3123	63.0089	74.0684	26.3904	81.15	177.321	206.684	119.015	156.931	52.726	177.104	69.5471	152.153	92.2456	16.3186	52.7261	83.8173	76.2889	110.886	96.178	58.92	200.331	63.5285	50.2577	95.2367	34.6474	111.224	45.1502	185.434	60.2691	78.9991	113.196	58.0597	105.821	89.4723	184.208	163.949	170.017	94.787	90.0164	146.363	85.7767	77.2925	62.8857	85.397	196.968	65.8743	109.696	62.5322	123.253	165.304	161.434	180.367	125.653	148.044	107.089	198.336	46.7961	117.354	104.156	60.0895	99.6197	83.6908	48.5373	134.075	114.911	223.467	121.03	140.798	42.2501	52.3562	112.524	191.44	52.9205	63.5285	85.5072	52.8738	76.8556	16.5586	136.353	86.7752	249.519	133.97	79.7211	97.217	152.122	198.84	56.5002	109.597	296.076	184.894	302.486	59.1597	128.623	106.418	109.398	29.8971	69.0027	72.4578	190.972	106.829	82.3487	152.3	111.43	60.7213	104.979	85.7148	209.99	156.353	104.159	149.327	222.865	146.238	156.397	184.018	48.5069	129.32	96.0906	114.262	346.828	161.371	63.8215	124.82	68.3993	75.5962	106.84	95.0887	30.6189	413.16	65.5485	118.325	123.761	191.881	72.2132	93.6514	71.1508	215.476	162.132	139.486	73.38	126.613	134.351	84.2148	83.4838	3.54908	102.585	113.144	91.8134	197.923	104.033	27.8974	85.4295	95.2991	133.505	83.8536	77.9652	79.2576	103.165	133.398	64.3659	206.401	93.0039	127.803	76.5433	73.1063	75.2558	71.1103	83.1337	90.8517	135.462	82.8645	71.3565	160.026	87.5836	43.4896	102.374	108.355	64.5126	223.839	136.201	54.7987	141.044	144.089	141.78	65.5485	108.807	0	11.3571	113.663	83.457	103.512	81.1308	29.8781	250.462	86.0975	100.503	147.011	106.109	71.5002	53.0036	68.9429	67.0319	119.143	106.953	143.847	109.306	77.2863	95.3984	120.775	116.043	78.0577	153.443	218.625	112.327	104.538	87.6688	22.1606	62.5348	110.637	103.317	101.922	112.228	27.016	179.439	108.183	120.926	85.9849	72.4558	87.4783	105.692	95.4307	111.228	132.085	87.116	51.2659	160.249	174.121	137.19	97.2572	197.062	96.7335	120.349	134.562	82.0303	7.10004	39.8426	25.1177	66.062	177.187	98.8359	51.8222	106.397	92.0794	34.7499	167.195	69.0032	147.202	127.84	109.47	46.5758	88.333	131.665	202.778	178.153	150.127	86.1795	2.04911	87.1993	163.12	44.8316	63.195	113.583	103.329	121.243	152.147	88.7472	151.431	63.2659	113.231	177.174	20.8184	161.95	87.7738	148.961	36.5523	40.0628	149.405	31.7806	106.458	126.538	91.706	159.45	21.4791	108.703	134.769	61.6044	118.3	132.495	73.0193	80.4251	86.6551	94.4851	94.8199	197.848	130.796	193.43	205.536	159.012	4.52262	192.886	41.3923	220.755	0	84.533	112.194	105.03	116.873	112.791	103.374	147.109	123.725	85.5147	127.997	86.2875	162.682	2.04371	115.945	132.291	96.8081	136.793	111.078	75.702	71.1362	239.044	96.0102	59.1519	37.0921	106.316	32.438	137.517	155.632	74.0619	304.979	116.101	219.233	92.7179	74.1515	123.373	212.964	100.839	108.216	83.6602	100.08	107.074	150.24	81.6787	150.507	100.245	91.6054	49.3377	61.228	145.189	143.648	149.618	109.145	89.3791	157.428	110.904	90.4187	128.472	167.205	85.7348	90.2988	56.0046	78.7445	240.113	139.982	95.5625	146.319	143.902	91.0855	103.208	122.795	89.8968	112.137	91.0169	58.3634	94.1274	187.699	182.703	128.871	56.8759	89.8039	215.095	90.6896	25.6436	118.631	101.639	49.023	89.2665	58.3634	111.365	158.826	193.057	96.4806	101.462	145.25	104.487	47.0445	83.4378	170.641	196.353	131.577	29.6803	129.193	159.529	50.7477	83.0025	70.9071	41.892	186.603	222.195	126.792	85.2298	128.26	16.4785	144.702	119.322	93.3963	74.3597	91.9908	73.3267	131.381	110.429	113.864	112.54	33.6419	133.028	71.7383	53.3182	74.6718	91.5735	92.7586	281.821	162.703	55.1332	18.1829	101.504	149.807	72.5399	87.7018	252.216	52.2843	127.624	129.965	0	147.451	106.994	86.9327	59.2592	107.623	143.752	129.311	112.2	55.7462	80.5541	180.903	135.177	62.8695	6.6544	211.363	97.7786	19.4796	45.8906	34.0486	68.5753	108.172	178.68	140.586	142.377	83.4471	200.59	152.865	81.9178	78.7309	91.1817	41.802	232.377	189.204	116.913	138.119	178.589	118.059	84.7279	54.4853	209.826	91.4133	170.803	110.741	76.7397	81.6956	173.563	130.257	161.922	145.306	15.8772	243.331	78.4156	158.801	90.5272	105.929	128.099	134.045	119.298	56.1805
AAT48173	31.1096	7.2518	5.39532	9.87877	8.58239	8.63071	5.14518	15.3636	11.9516	32.4783	4.86391	13.4478	4.43867	11.2852	49.6047	15.6632	2.65803	22.1529	14.086	11.1894	12.4068	9.5186	27.967	11.8578	7.47736	7.17242	13.9138	15.5984	15.2328	13.5757	5.43546	33.1719	48.5612	15.4259	12.5826	7.04889	15.3171	20.2727	13.5862	28.6476	8.6863	12.0696	46.5658	9.34218	0.989945	14.9408	12.0157	5.78265	12.88	15.3739	15.4917	8.61563	59.5383	12.7362	8.17069	13.2844	6.63158	84.5022	14.4491	6.19641	11.1257	10.0261	12.0769	6.29846	13.527	14.4557	8.90664	12.5439	10.7161	19.1983	18.4915	10.9232	6.10791	18.9401	12.8004	9.7591	34.2566	17.0051	14.3682	21.5823	17.0312	3.85622	12.989	5.75611	18.255	15.4256	15.1178	9.60555	4.76831	7.01762	5.33843	12.9119	5.19177	13.6409	6.52142	8.83845	28.2315	18.1747	8.96687	15.6371	5.99596	13.9978	22.8486	21.8695	14.4996	19.1527	4.97478	26.9478	20.7844	22.2675	10.8789	11.3239	10.7369	0.675592	17.2465	15.6444	13.6316	13.2626	32.9136	2.37885	15.9878	70.2963	25.3123	11.5643	24.2545	3.37963	14.5098	12.2326	25.4446	42.2321	4.17699	10.9912	16.9438	14.6574	13.5288	17.1698	5.43148	11.8767	9.55827	6.80626	6.85214	15.5322	4.07379	10.4707	17.3183	6.85416	22.1185	16.8087	12.227	102.063	11.2661	9.00087	8.11497	6.58889	20.3349	9.90652	7.91985	11.029	13.5922	8.82277	42.4658	4.99738	20.2261	20.1827	11.0661	10.2432	12.2448	10.6823	10.0309	10.2293	11.8965	9.36695	23.0364	24.9652	74.8893	13.5442	9.93653	14.3513	12.4804	10.7477	16.8994	20.1553	20.7115	14.1267	27.6955	21.3078	11.857	11.5813	6.40388	24.779	14.0865	10.9003	58.5471	13.0148	13.6976	11.7513	32.0119	25.0349	30.5593	4.72229	20.9191	16.9959	61.928	13.2191	36.7347	16.6668	49.4761	16.9935	24.9863	11.9854	23.2415	31.5017	19.4176	33.1083	24.2726	27.7703	40.8115	17.5145	48.0299	22.9897	40.138	30.4956	40.2414	36.2051	36.3566	53.2494	7.08231	22.9236	11.3906	16.2349	31.9486	16.0688	11.8175	44.8295	17.508	46.038	21.3068	198.071	20.1454	12.8956	19.3665	10.2687	56.8014	29.1982	65.9243	36.3063	31.7313	13.7262	3.96057	6.2138	27.6086	48.9734	38.3545	30.8468	26.7717	17.3647	39.6122	10.9377	27.1276	71.558	26.7181	34.0525	36.573	33.2123	40.1281	16.8601	30.4552	36.4818	45.0424	28.1235	36.7057	81.1844	26.5066	31.0709	6.68556	56.1558	11.0755	24.5992	190.968	24.7197	33.0887	23.2526	20.6535	12.1085	28.7852	13.9711	33.8743	25.5528	9.88125	19.0555	19.8092	40.6081	36.7948	29.6469	22.8074	14.3206	35.0714	41.2066	13.8384	38.2706	23.1949	43.5687	40.501	37.1988	23.3689	39.8798	18.9506	46.4874	12.5513	24.0782	14.0918	23.3107	34.9604	24.8654	16.9144	49.3496	25.4911	19.5563	17.0713	23.4078	30.0483	23.5481	20.1108	17.6133	24.2475	9.22386	25.141	34.1099	14.3613	15.0636	61.2467	16.0345	19.743	30.0852	38.8894	34.5449	31.5264	20.0215	12.8336	39.58	19.0163	39.8299	32.9667	27.2587	21.8982	57.7265	20.7649	23.4352	22.4108	36.9902	35.1468	34.2155	33.2015	39.756	21.8932	24.071	35.4647	33.4512	31.6211	30.8969	88.2371	28.5009	15.753	19.4453	24.5269	40.5856	30.3866	41.8803	18.117	29.2184	45.2947	28.3645	26.2787	32.5311	22.1732	23.8358	31.2539	27.5996	27.7143	30.6191	21.2589	20.2229	17.6423	27.8707	43.2198	39.0151	12.9973	28.5606	22.4928	16.4045	26.8826	25.1019	33.1333	38.7884	16.2909	26.6883	38.0689	18.4024	57.4149	36.5147	29.2451	24.0029	11.9108	36.7788	61.8278	23.449	28.9056	47.9322	18.7169	11.0986	60.8507	23.9788	17.9262	13.9093	29.1764	12.7186	51.0548	57.9577	22.4934	16.1537	24.0894	26.3725	21.6745	67.9582	49.6333	38.1785	15.9755	49.6205	50.7763	27.7137	38.6693	6.83481	45.1958	13.7523	27.8588	34.1982	2.34314	28.7359	21.8614	33.0617	35.0932	34.7707	98.6218	25.3112	27.4726	26.998	25.8755	63.1289	9.62892	18.9803	19.5623	24.4051	20.1541	12.4866	22.3975	34.8359	182.332	31.9518	60.3557	16.3723	40.6301	57.7701	32.7002	44.222	44.3382	55.6875	19.2279	29.7664	38.2232	18.7863	51.7211	36.2504	25.4669	43.2196	26.5183	46.1249	17.4948	36.7576	40.7224	143.483	54.9109	24.9585	70.8184	41.4166	23.8882	51.7534	2.81687	18.0343	21.8539	0.270299	24.6404	19.5142	17.5998	22.0442	16.7236	42.411	48.8019	41.37	8.08736	42.728	151.176	9.21926	57.5991	15.0644	42.6379	34.6765	43.9057	9.25429	23.3118	20.4885	40.0984	31.2342	36.3621	27.4251	23.7433	28.8754	11.2982	14.6628	64.915	26.9581	29.8463	25.5676	32.1975	51.1482	8.80904	64.8892	46.5028	20.6115	11.3928	17.2685	14.0694	17.9566	49.6949	46.4333	63.2915	51.9965	19.8971	39.9305	19.6274	30.7893	37.7245	38.0119	44.7449	26.0493	19.4089	14.3404	48.4329	14.6457	29.4925	4.367	8.80773	25.0443	22.5487	14.3457	11.5704	16.2329	34.2796	20.0137	27.9993	30.791	12.5367	29.4804	45.0205	36.2865	11.0168	33.6728	35.373	42.1866	35.0585	27.6549	39.3526	23.6072	21.3216	35.9156	28.1196	20.8751	14.0981	28.4653	18.3445	11.304	35.0466	34.0023	45.6352	2.98976	37.5166	15.8865	31.4764	43.7728	21.9114	23.6052	44.4485	24.8068	22.8438	14.9602	16.1856	28.8204	28.3221	34.0721	279.489	37.6868	19.4858	15.1042	30.2611	14.6536	14.0955	13.219	12.096	106.413	20.5497	24.5927	30.0213	43.8466	15.7359	15.7954	26.7765	17.15	53.5208	33.3501	15.0726	47.8044	16.9543	18.3205	25.3183	24.0847	21.5216	64.6663	31.0276	22.0446	27.7877	25.4703	31.9045	44.6544	65.7049	4.37571	17.5443	1.39478	18.1073	14.6061	25.8891	15.8887	15.2628	31.3136	32.9652	29.1887	26.5104	36.1932	163.762	22.1253	25.2288	12.3888	26.0581	13.7059	21.677	21.4868	23.8527	22.2054	36.2837	30.3959	13.0467	37.4385	28.8274	38.7145	23.5933	26.1686	28.5464	40.7945	36.2606	34.7486	39.0072	32.4555	44.4805	33.929	37.7343	6.55418	22.9226	19.5183	16.4303	40.2106	41.2635	11.22	32.9723	17.097	48.7969	15.7901	35.709	14.7241	55.7564	20.989	13.0666	28.8842	38.0381	15.1612	59.69	14.0235	17.5463	34.6859	12.9198	16.6157	68.1735	37.4133	26.2879	18.4347	23.2001	10.8461	11.662	21.3109	30.7677	23.9209	28.574	0	28.0498	16.9634	58.4607	11.9143	34.1387	23.7177	37.0605	15.8099	15.1209	45.2941	27.0346	16.7873	19.2235	41.8887	16.4891	12.7886	24.3616	39.748	27.7386	17.7304	20.8508	36.0939	29.3072	80.3515	22.5941	54.7772	33.9254	28.1487	26.0923	21.1268	18.7118	20.2389	65.5756	10.0173	37.63	4.99515	23.0517	37.748	31.0686	27.4954	21.6437	25.5699	17.4409	19.8941	47.9536	26.1876	38.1742	25.387	29.7199	25.8207	24.4597	2.90649	31.9788	28.639	19.1587	35.325	9.35485	17.3349	22.0669	27.7397	17.0943	25.5758	11.6204	31.0048	42.2899	16.0352	24.4043	23.3118	12.5826	25.6006	46.5741	24.8693	33.8644	12.778	15.5207	76.4867	27.7387	23.9936	7.25771	83.3962	32.4114	21.0979	33.2437	15.4787	31.3661	25.4243	22.2096	14.7478	21.4219	17.9445	31.6022	223.634	16.0061	15.2989	50.6549	12.5859	24.0049	67.5436	40.3763	38.96	6.455	48.804	40.8719	49.2669	10.1646	40.616	37.6756	44.291	23.7552	19.0107	19.3868	13.4142	16.6605	39.9896	34.8059	16.1496	28.3861	36.8678	23.9817	14.2601	17.1598	35.3349	31.8265	40.6775	37.6543	30.3077	16.7914	39.8597	5.87395	27.4807	32.4091	16.9912	48.5485	26.4062	28.8834	12.4299	151.392	37.1142	15.9581	39.7046	31.1691	33.3931	23.7923	11.359	21.4055	32.5431	30.3133	28.481	56.3458	33.0036	10.2089	16.9019	31.0984	5.64259	15.5495	34.0411	27.2918	18.9764	10.6935	19.8957	60.4916	38.6721	61.5561	28.4723	27.2657	16.3665	11.5654	30.5504	14.2201	20.4168	28.9876	29.024	24.606	11.1373	26.6001	15.9489	20.2025	30.4992	31.0046	36.6726	13.8267	15.6784	38.2338	20.5401	36.4787	30.8297	22.0876	19.9547	34.1124	18.9328	17.8805	28.9473	0.891668	39.3418	12.486	21.2824	33.0606	36.1456	21.1531	25.3716	42.7695	36.386	28.4314	48.3861	14.9451	14.8249	30.133	16.0204	25.5505	30.5879	31.5438	32.4114	42.5651	24.2728	36.6645	20.6761	20.825	35.0892	30.954	16.0149	44.3623	29.208	27.3268	28.4225	34.544	31.8323	10.0936	17.5208	23.523	55.663	13.4288	21.0865	11.8167	56.1875	27.6894	29.3088	34.1273	20.2346	130.702	8.8212	15.2996	38.3154	11.2917	26.6549	17.7155	21.2036	26.5796	17.0315	12.8723	37.0017	23.5982	29.6781	36.496	35.1308	31.656	26.1296	35.6693	19.7582	33.0036	10.9751	29.2402	26.4489	37.1213	25.3649	31.7109	13.5572	49.2572	65.068	24.2757	22.4262	15.3642	36.5512	14.6628	31.3174	55.0199	28.7506	25.0561	34.9381	41.3494	34.2818	21.3469	29.5974	60.873	12.601	38.8946	17.2686	27.2183	22.7732	31.6408	10.0094	31.5357	30.8707	18.733	34.1984	23.4514	18.4179	27.802	23.7419	38.3333	32.1542	45.4196	12.2693	24.0396	26.0228	18.8144	29.9489	24.876	14.3241	28.8472	16.8412	21.7021	29.6124	28.4257	21.1062	11.9708	31.894	35.3933	59.9245	20.3926	56.4816	52.876	29.1201	18.5939	40.0492	13.3882	30.773	31.3775	17.6456	40.5318	24.2381	27.0873	18.9514	18.2686	21.8651	18.9934	17.9434	22.2986	15.9423	35.7459	42.4021	8.46125	28.004	22.7829	57.7913	24.8256	23.9904	27.6043	27.803	11.9926	30.2682	92.5904	46.3309	21.596	13.4142	19.6465	20.7964	40.8302	21.7325	29.6439	25.1924	12.5488	19.0843	17.13	43.1614	25.9842	31.5383	31.6519	91.3861	22.5068	9.08155	14.1827	17.3236	35.5441	19.3845	28.7963	41.1374	22.5199	18.0486	41.6912	16.6342	29.5283	34.001	14.1256	12.8915	36.9459	70.4928	50.7767	10.5861	33.7326	35.2876	12.1852	8.65284	31.8688	104.375	59.9339	51.3489	16.0185	5.16678	22.1124	19.2403	10.5754	50.4102	18.0076	19.1798	22.1717	19.0953	49.4091	23.2316	20.3517	18.6573	5.68902	34.2307	21.3724	32.8293	26.3762	41.0752	17.2422	34.1143	26.9489	15.0929	18.6259	42.6427	44.0484	18.6846	16.7284	13.6848	16.4981	8.35671	31.8085	46.3193	17.7534	38.2511	37.1845	26.2282	15.2687	15.166	43.4601	39.458	23.0685	24.7746	10.194	17.3292	36.2951	35.5368	10.0733	21.3651	7.38897	24.4173	20.3729	40.5209	40.2467	11.6952	27.1108	41.0994	22.4239	14.4374	20.4017	34.505	43.1833	28.3113	61.9691	28.059	55.6236	42.9546	23.1073	41.6347	21.0926	9.7139	9.49082	59.2308	14.8534	14.335	18.8486	5.38173	26.4102	26.1776	35.4073	48.4848	37.6296	29.0678	136.68	21.2937	25.6196	34.4975	30.7346	39.8413	12.5645	20.3413	27.2442	18.2954	30.8534	9.68133	26.5049	22.4393	27.9552	15.2332	11.152	18.4852	28.2903	102.211	35.2981	25.4014	43.5557	35.2049	23.1908	31.4886	30.6655	32.3261	27.963	26.4536	42.1444	28.0036	35.6046	19.9946	26.3693	44.1505	10.1729	33.404	35.0446	39.6467	25.9487	13.5743	62.0382	139.048	11.8321	7.23574	74.3971	31.0648	12.5895	27.5937	31.6002	34.8114	38.8774	16.7517	24.1053	23.8651	22.2932	41.6638	36.0375	16.7093	15.2107	41.488	19.2504	50.1744	54.8064	20.8295	21.8202	37.2056	17.1713	36.1129	15.3274	24.9049	14.6653	33.6496	4.83382	20.2674	62.4315	25.9564	21.4268	26.914	23.6031	20.1758	15.18	58.8238	37.1739	90.2983	19.2417	39.321	14.8859	31.6744	51.5981	11.5491	10.3412	47.52	14.4792	23.6501	10.6798	22.279	20.5051	28.0815	9.46695	24.502	47.3337	24.0139	49.7612	144.754	29.8872	1.549	33.5275	45.7403	19.9777	18.617	37.0401	25.3405	4.87435	24.2541	31.0479	23.4919	62.9191	24.8467	21.9149	20.5125	25.9064	34.1325	7.51721	30.4348	46.0595	11.9938	25.9692	23.7927	36.3552	45.3349	17.1032	32.4238	13.9702	34.6053	19.9439	11.7341	16.8631	19.9449	33.2615	19.9087	16.2188	14.6554	23.1272	33.3218	24.2011	40.5656	20.4648	29.0956	22.3337	25.9624	43.5266	25.583	17.9782	33.665	28.4573	33.6002	23.3798	11.0853	20.9097	8.92805	24.4593	80.3422	44.2386	11.3822	20.9332	32.3778	28.8608	29.0175	40.1332	48.7023	17.4379	17.5033	23.1136	7.71821	41.5651	26.6933	13.7929	32.3984	9.54256	29.6066	46.1608	35.3414	39.4002	218.23	41.5793	19.54	34.9663	25.3685	21.7099	37.8192	19.3498	13.4862	37.0963	106.651	37.4405	0	22.6912	18.0353	8.61679	206.584	23.7624	11.2128	21.8588	43.2835	8.83437	15.4727	11.3934	21.4665	16.7161	17.7824	36.4556	46.933	19.775	21.1518	20.8251	8.91227	19.7127	11.5859	26.9033	45.662	9.94181	20.5868	26.3079	33.2843	13.1405	35.1975	158.91	177.434	18.4947	38.3145	37.9608	23.6117	12.0737	26.6029	41.3221	9.71177	22.5821	27.186	18.0106	24.8579	38.684	22.0625	22.7402	37.785	32.5566	79.3023	18.8457	26.2588	24.747	29.2133	36.3859	33.661	16.0705	23.3708	31.5166	45.4948	59.7914	23.8749	27.172	41.9582	37.072	6.78931	10.152	16.6113	11.1036	33.3671	24.6108	11.4246	25.0704	84.0369	26.0681	10.4782	32.9437	16.0813	24.0613	26.9211	55.7204	15.174	17.18	15.7713	31.0571	24.727	66.1402	42.2583	7.03192	15.9352	29.4474	10.7997	19.4557	61.4937	42.0659	26.7798	36.4535	13.2942	23.0201	17.7111	28.9681	26.6421	63.5264	41.5534	17.7736	30.8317	30.9095	32.1397	11.7776	61.7119	23.399	19.1869	32.3546	25.1496	7.53215	55.6977	26.3364	31.7767	42.9039	14.7198	16.9324	12.3696	39.5125	19.9169	45.7825	13.2871	26.7182	88.8735	40.2646	91.9178	39.5589	49.3518	39.6331	18.6433	9.62892	23.3996	14.2322	45.8358	10.5344	77.8512	55.3199	40.2552	69.4712	43.4385	15.6659	25.4731	31.7287	22.2521	31.7636	20.6718	33.7923	9.51191	27.8862	50.2805	19.6313	20.6456	26.6912	16.0456	15.5336	37.2185	27.4799	33.6708	27.3775	12.0412	45.8651	9.52341	87.6624	17.0092	19.3985	43.5718	47.9552	9.35567	39.0486	39.0429	45.6677	27.9136	36.1113	15.8571	25.535	19.8022	17.0686	20.0949	56.4587	58.0688	17.1921	22.7299	27.8547	117.158	37.282	28.6741	16.3321	25.0253	21.7582	16.3974	22.2257	44.3683	35.3328	39.5116	28.5064	22.6482	31.8296	19.8631	25.3471	9.08693	20.1106	35.7955	34.0311	18.9558	31.2532	29.72	12.0089	23.3061	21.1607	34.4615	13.5199	24.4421	26.7294	9.82028	32.4935	19.8166	22.9955	36.5669	15.4568	45.0187	23.4041	20.2562	33.7557	29.8903	33.4962	43.6025	20.41	17.5805	27.1085	21.2272	39.7027	25.5116	53.2647	34.7853	39.3684	67.6276	35.3836	21.5302	24.6177	31.576	10.4576	28.5905	18.4031	34.1997	34.8962	20.5824	33.112	21.7214	38.706	41.694	46.772	24.0284	28.7027	36.1962	30.1808	31.6024	45.7349	40.4073	19.2495	26.4025	28.0556	14.251	30.3924	25.8467	37.8323	18.7732	12.3038	32.9234	32.2425	37.3874	33.895	19.4498	17.3112	15.3116	26.4192	33.9037	21.0384	36.1701	23.0671	15.9537	23.8411	11.3683	37.5597	43.216	38.7202	55.6067	30.6261	28.0133	24.0945	15.7765	33.2709	21.2656	45.177	39.6596	40.6666	16.7608	11.7765	23.499	31.274	24.4273	24.9479	10.8785	14.6442	35.4337	30.9769	12.1651	51.4466	11.9208	28.9472	29.0571	58.8743	168.876	26.5505	18.2451	17.7603	8.37137	21.8765	24.3065	147.268	18.891	30.4058	42.8027	17.2059	69.8837	26.7416	25.1325	51.8916	16.2096	29.0172	35.4143	38.1571	16.3696	28.8391	32.423	17.1758	12.4215	35.7372	4.13005	24.5282	7.76098	33.8932	9.29906	35.6502	45.5528	31.6025	23.0244	35.9155	11.734	22.3725	22.64	50.802	2.5076	3.34838	34.9104	15.2488	23.1466	32.3588	17.6028	78.6553	20.7594	23.8501	15.8119	24.3593	15.166	22.6879	46.7546	35.03	50.999	29.7608	24.0338	26.241	25.0065	33.9176	42.1062	5.38643	30.746	17.031	36.1867	42.1609	27.9387	11.8168	23.3977	14.4385	40.2223	7.53257	41.6981	20.8839	17.2686	45.8455	24.7883	35.8654	14.9165	24.5035	29.522	14.5591	18.7518	26.421	9.6774	17.8148	16.5704	31.4929	47.191	25.1511	42.6151	15.498	30.8088	16.4657	21.262	7.21703	59.8822	49.6475	38.2347	33.0136	3.65432	32.4114	52.2179	83.6083	58.682	38.3202	18.2983	49.3337	20.8415	34.6447	23.3302	19.3494	35.7256	66.6708	74.3402	48.5392	1.5483	21.6151	28.1087	11.5546	48.8745	23.6827	5.72226	82.7789	21.7507	57.0219	19.1306	20.0079	19.0282	11.4168	72.1336	21.4008	0	40.7098	13.7234	39.513	56.1654	36.8598	19.5183	35.3862	10.1106	30.3881	22.6723	35.3663	20.0443	25.4407	32.8066	15.0774	38.4635	184.205	12.4326	17.3166	42.9039	20.1278	50.327	17.9226	20.5629	29.8458	15.1639	18.1817	7.4245	42.2761	28.4835	70.48	42.6697	59.3274	17.0315	18.5485	36.4772	25.3189	12.9806	44.0561	20.8798	14.7611	25.3339	18.2135	23.5537	22.4391	29.8891	35.7302	10.8844	44.5925	24.935	39.328	29.235	2.31561	7.8859	32.1432	15.4625	19.2313	26.4243	16.957	57.4268	34.3801	21.2448	21.4988	22.9985	45.0143	121.211	24.6869	28.706	45.6788	24.9747	197.834	37.1168	23.4029	23.0109	25.3411	20.0716	15.1934	26.9049	25.982	19.188	46.2462	9.69717	12.417	22.3174	23.3549	55.4681	26.4682	37.9948	37.0421	39.0142	18.843	56.7456	22.7449	24.7961	18.5946	26.3677	0.0362188	36.9463	11.1673	17.3844	23.9308	34.0766	12.9987	45.0413	17.7111	35.7743	29.6862	9.65762	22.0874	28.9467	18.4041	33.7766	29.7397	19.8697	14.3203	37.728	21.6016	16.3554	54.1752	37.4455	24.1337	1.12631	41.9644	45.9822	12.3811	40.9929	19.1938	15.6442	54.5956	43.1466	12.0783	40.5016	37.2747	29.3718	46.7956	22.8567	26.9867	29.9135	30.9875	25.8756	22.3262	21.861	24.2803	31.1752	20.128	22.9457	39.4457	41.221	25.1302	36.4434	21.238	17.5374	25.762	38.2909	24.2007	3.06374	17.4027	24.5262	31.3268	26.9733	19.3518	11.3398	158.332	13.7096	10.9355	46.1368	23.1435	8.66698	16.7199	38.6517	18.4503	10.416	26.6696	13.7291	10.7253	30.2226	155.539	39.7568	79.7254	25.3991	12.2775	23.9032	19.303	8.19328	16.5951	42.0814	29.5158	17.9537	28.6984	13.216	23.0376	41.3699	137.827	22.3607	26.7195	33.2627	44.9128	26.6943	16.748	34.1203	32.6624	22.3481	32.7278	23.7658	24.8027	37.3344	26.91	32.4842	38.2443	29.7275	9.94298	20.3309	23.116	36.5936	17.664	13.7096	24.3211	34.8416	66.1406	12.4876	32.9393	11.3551	56.8063	35.2649	22.7875	33.405	38.0339	36.7853	11.5241	22.4455	129.624	46.4047	41.4504	4.73732	17.5876	16.2944	27.9947	18.4741	29.7946	29.0912	22.5345	25.2864	16.8801	25.9845	20.0208	26.7646	42.1095	20.3913	180.024	17.6197	32.8946	33.8859	246.66	42.5517	16.2818	41.8317	3.76075	70.4559	24.4454	11.5695	42.4989	44.1314	19.2409	28.6152	19.8309	15.2793	19.2349	19.5953	16.7808	24.1589	14.6442	29.4189	27.7393	88.4623	22.0683	25.7624	25.3437	107.471	44.6883	37.9538	17.4681	28.6483	31.6065	29.2509	31.3806	12.5418	29.9622	12.4461	17.6456	26.1543	21.6194	17.72	20.9356	30.9388	24.1005	26.379	26.3106	10.223	33.5894	22.6635	45.177	35.5486	60.1665	26.6265	13.6835	20.1299	19.1599	29.2183	64.4375	19.165	33.8378	21.8987	6.70133	37.7744	20.0892	29.5202	22.0452	19.1619	21.4388	56.3208	32.0815	32.0475	36.9663	29.8514	35.5917	14.6442	11.4236	0	1.13815	20.8364	21.1903	25.9922	21.7513	15.9086	28.3351	8.42238	37.756	34.6622	11.8824	19.1483	17.594	34.9779	14.9276	22.5933	24.9778	51.4181	35.484	13.191	22.1442	11.4553	35.9873	25.0446	75.8194	34.7673	21.6232	27.4657	23.3735	77.9542	19.5168	24.2719	32.4714	28.4628	24.2751	14.0125	49.4945	19.6587	34.6519	11.2245	23.1383	27.1277	27.731	71.5157	19.5231	30.1841	28.2453	16.1587	20.696	34.8108	78.9884	29.6045	47.7908	26.0454	38.418	28.5089	12.8079	2.74933	6.01795	6.75392	16.5463	20.1403	57.0485	15.9113	24.2237	20.7148	27.9648	30.2962	43.3235	27.7159	36.5159	42.7768	11.794	30.8666	60.692	41.4697	36.2628	34.7691	13.394	2.00267	24.0167	16.2979	23.7349	35.9145	9.21637	29.4854	28.1049	70.4211	30.724	28.2454	26.6537	28.3803	77.6453	9.81328	27.6689	19.9161	116.768	17.549	10.2393	38.1922	1.56963	23.9302	30.1848	18.2693	63.474	9.65534	29.0518	33.1955	10.8983	16.692	64.1496	20.3266	24.6926	29.2043	44.4651	33.4629	37.8348	43.8344	34.6369	31.8974	106.546	3.39062	61.9582	17.3905	64.9063	0	19.7577	30.9329	23.8658	34.4688	30.4329	28.2356	40.506	49.6714	10.6148	33.838	48.1906	17.45	1.7965	9.56398	14.3919	17.4912	11.6527	18.4689	23.7841	22.0754	27.0957	19.9728	11.6177	22.6284	10.9866	5.36119	18.2482	43.2202	23.4018	28.406	26.0342	10.978	31.4468	27.673	22.4994	39.8875	18.3738	23.3184	22.1582	23.9739	28.1439	34.287	57.7177	38.7425	45.1397	19.9933	11.7754	20.7904	69.1428	28.3469	28.4927	34.0078	19.5404	90.0721	25.1442	34.0271	32.4195	23.3239	16.7471	42.5012	15.6348	19.5688	247.83	39.1024	17.0579	40.6837	31.118	18.0365	33.6371	38.9932	15.7828	38.4265	28.2307	14.0694	15.5416	35.7944	27.3275	29.133	25.833	31.7541	38.9787	35.2311	17.8709	34.0566	19.9946	10.7146	35.0047	14.0694	23.8585	37.6043	38.7926	19.972	27.7731	50.1414	33.0774	17.2878	55.0602	84.9421	30.1078	16.3399	30.8646	27.9699	33.9948	28.8974	28.1869	18.8557	28.4885	37.694	46.3894	58.2334	15.1942	37.5945	8.6169	32.5404	146.873	24.0576	22.539	27.8607	25.1118	29.1096	53.5378	26.1107	30.3336	22.3733	37.1605	22.118	14.8106	22.8371	24.2247	34.0147	23.9942	31.8036	14.4817	17.0194	33.9689	35.1515	23.1677	20.7857	27.5878	26.6684	33.5585	40.9261	0	12.4378	37.8759	28.2356	12.9105	45.3251	37.0143	30.2866	25.9262	12.1385	21.2966	46.001	38.1083	13.1891	4.67963	20.7793	30.0075	2.89543	22.803	27.2412	24.7397	21.8594	130.254	39.6712	33.8108	45.2121	53.356	17.27	12.3257	48.0429	12.9163	15.2458	39.5914	50.7362	98.785	23.041	95.146	11.9743	24.0822	18.2466	41.4045	11.8229	16.1727	24.8461	16.4417	20.1015	35.7896	39.8204	33.7361	14.6435	5.19422	90.7571	31.5421	31.6362	23.1297	28.587	28.6693	47.5716	33.0445	26.1217
AAC76279	29.5624	16.5864	12.0553	51.9027	39.5184	26.164	20.3952	18.084	63.4479	24.5987	30.1454	46.9193	12.5097	46.9174	62.0658	41.7152	42.087	59.3998	46.1263	31.4882	18.6356	27.6447	78.7637	42.4369	16.029	19.4966	27.5602	30.5976	47.9451	52.8641	28.1291	26.3766	63.5772	29.4914	39.0877	13.6988	45.9943	87.7036	32.8972	92.1959	30.5277	41.7553	71.7211	32.4425	3.70122	24.691	41.2358	11.0992	34.2512	27.7662	78.2279	26.1122	85.652	43.9951	19.3478	41.1115	19.3039	83.7053	40.2471	11.7941	59.3726	42.4935	33.8956	26.2372	43.008	27.0224	25.2022	43.135	48.931	50.9297	35.402	41.231	26.9532	48.911	13.9589	31.2999	93.5028	46.8192	50.429	40.8403	39.7487	8.36713	27.6501	15.0741	39.5459	25.9461	40.9394	45.6023	29.6132	5.88681	15.4576	44.4482	28.5207	27.6888	23.1536	21.3881	91.694	30.6784	28.67	28.0811	8.49624	36.9026	33.9627	103.04	35.1462	40.6431	9.97366	56.9015	23.5462	74.7907	57.4297	42.7284	38.4836	0.566151	37.9158	42.1842	39.5979	34.1447	32.3383	1.29971	37.1177	73.3626	40.1417	45.5662	54.7546	3.71504	67.7057	55.2839	47.1807	56.3914	8.54603	45.5605	40.1627	30.5486	46.5672	40.0487	36.6006	30.9848	39.8671	32.0113	51.453	46.7631	28.7272	25.3834	25.4531	13.4278	34.7534	40.3363	51.6254	117.383	37.4146	39.3353	26.4248	21.868	32.6272	22.972	23.841	38.881	29.2762	20.5357	60.5768	32.123	39.6282	39.382	35.9109	40.948	44.2011	40.7321	39.6702	47.4999	52.5929	23.7557	50.9214	56.5604	123.544	34.5702	33.6205	40.5049	46.7728	41.3439	51.0119	46.6801	55.7612	49.1713	63.5299	43.4406	41.5996	40.392	18.1485	60.2751	42.5626	17.6709	47.6037	44.758	45.2227	45.2309	59.8598	82.4214	104.831	25.9371	81.5062	46.315	501.568	42.8868	82.3292	65.9564	179.335	56.9798	76.9014	77.7782	87.2673	61.8617	64.4954	75.6994	77.9034	98.0522	86.5007	53.4473	128.338	63.504	113.842	65.2389	121.195	76.3481	40.4869	116.76	4.58147	67.503	28.2078	49.2727	90.6076	22.2163	33.337	119.606	56.3447	46.7144	91.5282	161.972	64.3121	31.0695	55.7209	58.2632	181.597	96.1851	197.417	89.778	68.7579	24.0758	4.58851	14.4887	59.4612	96.4136	86.1527	73.8498	88.5706	53.4308	136.897	29.6939	92.9339	113.72	92.9167	141.507	68.9056	109.674	85.845	43.9869	84.9057	75.4199	122.695	64.5778	103.475	131.794	90.3537	77.9571	16.2876	55.1305	32.9037	65.5955	173.462	95.4306	80.9461	90.8395	65.4177	42.2525	85.9193	55.6369	85.0709	101.247	60.2428	61.9378	46.5725	113.055	72.5297	93.0598	93.6894	23.6598	78.1349	56.6942	44.0268	114.697	76.8018	166.49	75.0375	157.45	89.5393	92.1794	59.616	111.943	43.5701	81.8636	71.6435	94.5322	113.389	74.9532	34.5435	114.824	92.7331	51.3731	33.2498	54.6271	87.144	82.9887	71.3842	16.5198	82.4393	54.6124	88.1877	81.2951	39.8949	31.6745	198.113	71.3438	84.3357	59.3296	80.8603	113.487	79.4723	75.4913	57.0226	67.9162	31.1068	99.3922	105.864	80.2201	73.4139	91.2925	71.2935	63.035	97.4845	83.7662	75.4215	86.7102	78.7972	109.542	50.2117	74.307	69.1919	85.8398	86.3846	67.6842	73.508	90.6934	43.8333	68.6727	86.5249	106.629	87.6766	145.26	78.2432	109.496	107.779	94.1285	69.2808	79.7125	80.2484	99.9358	71.1375	80.7999	60.5427	94.1936	62.6374	81.9707	62.5479	82.1004	168.841	106.137	47.6322	75.3013	76.8995	35.987	73.7649	79.9599	69.615	94.197	37.9299	119.355	106.268	74.5541	114.031	87.633	75.1769	101.729	42.7904	110.455	118.223	49.7631	85.8494	58.2393	75.5205	62.6834	198.561	83.1695	76.14	36.8714	91.1073	37.7588	124.225	48.0242	20.4526	44.106	100.1	90.0969	109.981	68.251	112.442	68.461	48.4318	31.3722	119.843	111.597	103.638	8.02183	108.414	49.2215	81.7108	114.277	2.71856	105.625	83.3421	46.5121	141.13	94.1111	95.4273	68.2307	59.2229	34.196	97.0419	63.2573	17.6262	115.63	79.9504	95.9915	72.0072	39.0165	79.4803	77.9671	164.04	85.4602	97.8265	73.3102	109.625	50.3381	101.887	69.8109	137.668	148.357	66.3715	55.8607	113.242	56.03	157.799	91.7329	92.3219	174.342	105.596	86.7725	57.0036	102.843	75.3205	160.418	126.477	57.5372	125.748	93.9492	60.1526	99.7237	3.21439	13.6628	98.6778	108.952	62.3599	65.0295	68.1913	54.1765	43.7602	129.956	141.79	59.0003	15.4143	97.9946	111.129	57.7631	51.5505	48.4735	162.354	84.546	134.267	41.0072	53.9492	49.1311	112.568	141.861	56.8144	84.5721	80.2528	94.8427	52.3003	44.4685	40.9758	99.1307	100.55	96.2169	85.4283	179.623	16.003	96.1626	77.3768	61.345	31.6477	23.6644	26.1235	63.0461	79.1637	102.738	161.335	186.136	72.8768	82.506	68.1927	63.3315	107.961	104.578	112.706	107.177	47.8611	54.1979	141.817	61.3938	54.7603	65.5295	24.8957	75.1828	79.5728	63.2838	67.9536	34.1047	96.1465	77.3288	76.8685	87.7608	38.1826	77.6328	147.741	128.544	65.9887	96.5106	32.1519	101.137	95.3275	79.6524	90.9104	126.478	106.077	101.367	87.4134	74.1561	27.3982	51.4061	25.7026	30.0919	112.127	120.529	113.807	5.40367	92.0253	53.4915	65.9969	127.112	73.0568	89.0741	84.6603	95.2752	87.6	41.3217	59.0781	48.2441	137.61	27.3333	280.376	87.3293	70.7615	77.8976	104.006	18.6774	49.7319	63.0706	49.8847	153.746	61.1496	81.8837	72.4685	65.9018	36.5391	89.0989	98.7403	68.6518	93.6871	173.293	53.8935	97.759	52.3253	68.8116	76.7526	80.8959	77.626	112.901	58.9536	77.2487	29.6913	112.18	106.205	81.0016	44.8361	16.4522	50.7394	2.78309	78.4915	44.1018	95.4083	59.9197	64.0548	90.5869	77.74	115.875	99.9076	103.698	155.822	118.879	96.2168	46.5221	39.3706	45.4587	58.3407	80.6719	81.9888	95.33	77.0115	106.384	34.5323	73.1091	63.2284	132.368	65.8024	37.0247	140.201	87.6197	86.7966	99.3245	84.8076	91.1294	145.282	105.908	74.1966	11.5845	81.5278	103.876	70.1051	114.12	109.536	43.6496	98.3355	60.1304	79.2839	37.7807	73.5712	58.5856	56.6929	97.354	60.8866	73.6261	97.7161	63.15	195.547	66.5687	68.9949	98.0346	35.3898	58.685	119.392	90.3141	89.961	58.0023	101.905	21.0214	26.7154	39.0903	98.0194	85.7626	73.7877	0	88.2995	47.2559	116.831	48.9095	151.279	63.9312	111.293	61.1059	18.5621	102.117	95.585	50.7769	83.6457	77.8545	61.8997	27.7861	108.739	151.421	74.4926	49.3845	70.3519	59.3665	73.3332	273.536	86.6587	48.7864	77.2181	91.0302	77.4097	55.4304	85.2769	74.4046	69.5384	23.5831	81.1834	12.3242	78.7126	83.0076	118.242	81.2755	94.8476	97.9629	42.907	71.5505	96.0655	81.0699	37.964	77.2591	141.714	96.1574	104.435	4.72612	41.818	33.0317	112.194	120.175	22.6232	68.6822	85.2663	78.1432	45.8811	90.9747	26.0843	156.728	87.7884	17.2598	103.365	53.9492	46.6866	53.8744	81.5697	79.6439	140.664	32.1369	53.1216	62.9311	77.8957	90.8588	97.2121	168.725	106.413	71.917	73.9339	42.4582	81.4741	80.4787	88.6556	71.7784	79.947	53.8731	93.4179	204.712	74.8264	70.2552	94.1047	18.899	70.1016	114.582	91.0692	134.589	8.47145	156.104	103.759	125.63	19.5008	110.672	105.036	73.0736	82.2545	65.7587	69.1725	36.2438	18.8863	127.842	133.819	21.9516	108.932	117.803	86.8427	44.159	21.9948	152.027	103.775	123.438	92.0967	57.8979	64.2644	108.944	15.452	110.318	83.0619	55.2935	100.027	86.7966	91.3533	35.0694	140.549	66.3279	49.628	91.6955	57.5098	68.5019	55.6794	29.9448	83.1233	57.3102	93.4955	135.047	129.227	94.4837	56.9295	55.8947	111.294	14.925	51.4664	58.6871	92.5285	63.0957	62.1417	82.7519	56.1847	141.606	150.622	40.8202	53.6178	80.2841	22.1985	125.302	32.4962	39.7022	75.9092	64.7368	56.3872	34.1782	80.0991	16.0328	65.5965	145.115	56.3479	101.339	41.7891	56.086	88.8197	66.3015	94.0031	87.1445	103.055	73.105	113.758	70.704	77.6987	144.291	2.37305	89.8388	23.8384	64.7739	87.862	36.0767	74.2692	83.3299	110.293	73.2424	81.1658	132.134	65.1146	33.5686	56.3199	53.0708	38.3427	91.1847	81.1831	106.413	78.3887	79.9212	75.4651	60.6519	91.2652	103.431	75.1196	45.8799	126.361	74.9911	63.9947	138.018	104.413	129.296	34.1229	72.0918	103.329	142.187	51.9388	83.0612	44.6996	177.627	93.3002	83.2753	76.6999	21.3535	236.958	30.7412	50.5201	93.6987	16.6139	63.3328	126.284	79.2749	91.5764	37.6199	39.6292	68.9346	58.672	44.9262	99.5281	96.4724	134.156	81.6672	98.1176	74.5208	119.13	33.6438	80.6891	63.2365	122.941	98.8891	91.968	41.0559	183.645	165.534	99.4064	70.0751	60.6211	100.822	44.4685	106.783	67.1931	95.4966	46.7529	92.9617	68.8884	142.803	77.5738	99.2961	232.347	47.7792	105.686	50.3293	112.041	79.3569	84.895	35.6042	86.2871	103.602	68.2574	98.7322	100.299	50.8146	111.648	74.6646	75.0013	84.1445	95.8221	61.5272	73.3088	86.0668	58.2522	67.0108	76.8707	46.1028	102.09	21.9597	37.8313	74.722	109.632	73.9645	51.2003	85.6933	100.419	133.154	41.8601	81.0165	136	94.2201	76.4023	74.6469	52.6792	80.4673	85.3403	48.615	131.443	75.1867	67.854	58.3057	72.5323	59.4849	80.0305	28.1661	83.1218	50.9931	89.6892	148.868	15.8052	94.2036	76.4256	141.516	42.8022	92.421	77.0178	77.0436	26.3362	51.4129	124.148	42.2749	40.3056	36.2438	85.6342	46.3132	75.1563	80.4893	84.2015	105.711	36.3737	79.349	67.7564	77.8457	45.8714	91.3495	85.1501	101.801	77.6254	40.4914	50.2724	39.5837	111.465	40.5618	69.2693	102.144	65.3503	120.401	109.133	85.9785	96.6906	128.709	50.9142	29.9646	103.157	51.2111	162.866	60.6315	96.1906	98.0914	38.1834	44.2201	72.8497	142.933	190.45	143.934	33.2027	16.488	61.429	87.7701	45.9894	44.3831	59.4534	83.8054	88.6609	29.2058	168.325	84.8052	56.6447	73.6344	11.459	96.6192	108.617	89.1171	105.265	83.1186	43.2003	144.758	67.3307	42.3218	89.2007	85.7985	173.947	39.647	32.7751	77.4874	46.3609	11.2537	43.0397	35.8819	63.281	92.8709	93.3527	86.8997	59.9194	34.1302	100.868	90.8476	62.2089	91.9692	65.2537	94.0499	84.3326	71.5694	65.9019	68.5997	15.0869	67.1541	107.181	103.017	81.9818	45.2573	67.4156	88.57	68.6726	27.3142	81.9156	92.4968	111.199	64.4636	138.511	95.9972	167.975	125.042	91.0164	146.167	40.1215	30.5765	26.3889	56.7512	41.2113	47.9501	75.8801	10.3237	72.234	48.7468	108.212	43.0323	92.913	90.8061	129.685	81.9396	42.2694	87.0495	59.2024	137.211	44.5571	101.158	96.7606	44.9113	87.025	32.6101	78.478	71.4719	38.4793	34.3983	45.3265	52.5282	52.9454	128.526	130.319	104.47	108.92	76.3211	35.6173	73.0677	73.66	99.8595	100.826	112.673	135.719	83.7088	123.489	96.4353	58.693	142.172	59.3813	89.022	95.9298	126.82	38.4637	56.6282	138.539	157.936	68.5856	112.452	76.0122	68.2194	89.2947	53.35	62.2701	102.043	98.3178	73.6809	36.0275	63.438	84.0494	92.313	93.6635	25.6776	67.8296	61.446	40.1841	156.713	52.8699	58.0022	62.4345	101.209	78.5089	77.4708	75.3968	113.641	52.9928	82.5821	7.89182	112.206	62.8421	86.1152	69.0188	79.0882	88.0948	71.2844	47.95	85.6833	76.3278	113.571	69.7022	124.117	37.6969	96.0752	135.895	46.5111	39.0827	85.2195	81.067	79.9413	36.4102	81.8322	59.4071	66.4402	30.2647	76.5331	83.6614	75.0178	123.846	147.695	68.9741	5.67184	144.765	113.124	55.4022	53.7745	125.966	68.6652	9.2317	95.8365	42.2878	83.0116	65.3811	46.3845	61.0197	81.5216	70.1354	95.5574	15.8821	78.9623	85.7187	42.446	82.9026	116.605	84.5746	140.537	50.0396	97.1191	28.4472	74.1542	75.0034	67.2641	49.2796	48.7197	56.2188	90.1627	74.006	33.585	85.3118	103.504	96.0753	90.5517	87.8383	85.4247	99.0175	86.6239	74.2307	82.6105	62.4013	51.7019	69.6065	101.097	83.4406	35.5691	61.7871	61.3393	65.7999	105.558	93.1393	31.1103	47.3794	65.3487	58.7704	93.5044	113.551	104.247	90.5878	61.6858	88.3567	12.9395	96.6431	131.503	74.1195	85.1702	65.7389	110.995	117.507	68.289	73.8596	209.551	157.806	68.2682	66.478	101.923	61.8454	140.53	30.2023	44.3988	108.294	190.252	83.1256	0	64.1974	55.2339	64.933	149.478	92.6947	51.9941	83.8876	102.024	59.5183	52.4994	78.8978	31.9416	56.4514	61.1186	114.025	39.7604	74.8326	80.6673	61.0613	56.9279	68.5592	50.8622	36.8448	98.8733	33.9945	64.0692	96.3898	83.469	10.211	89.1985	161.477	142.318	72.5056	60.2379	129.511	84.5021	28.7303	97.8121	87.1614	31.9569	80.3614	90.5978	58.619	96.0455	76.3774	95.2192	66.9744	82.9696	68.6949	128.01	74.2172	77.4228	108.834	73.8356	82.0564	179.672	18.7405	69.0148	88.0602	77.2553	170.225	92.3147	67.1857	48.7128	69.9013	8.25862	21.7433	38.0932	33.8481	82.6174	91.8962	12.2983	54.8792	106.253	93.0534	21.6252	89.1113	48.7507	66.3386	50.6081	139.184	55.1253	16.5842	66.6984	120.334	92.5661	182.526	98.0769	11.3114	51.8024	93.7024	33.3305	23.5485	177.364	118.128	66.2797	89.483	52.852	17.7715	41.4523	89.992	68.3805	141.985	104.072	19.5574	77.1089	114.098	91.3572	22.0881	62.3157	154.05	38.2973	82.0586	66.8346	10.4629	219.705	88.3889	66.0738	84.4494	24.6608	50.3575	39.6059	153.48	63.4999	95.4854	47.8363	83.8758	107.197	90.7334	124.137	103.535	34.0554	89.8215	92.9794	17.6262	96.8485	44.7863	42.0128	12.1031	100.951	101.774	100.744	121.192	119.767	42.7884	61.2834	65.1551	57.7845	24.4225	91.2363	91.7066	59.8565	97.3127	148.512	100.494	65.6716	91.9026	71.9166	52.9738	113.365	69.486	131.134	96.7074	42.7856	117.453	64.1196	111.011	80.4511	42.1031	107.57	99.2714	30.6909	100.964	132.618	90.1423	93.4741	127.823	58.9046	68.1177	50.6331	57.089	80.6492	184.881	143.978	62.9283	85.945	96.6255	139.173	113.647	69.0765	44.4091	100.591	79.5303	76.5275	49.2488	98.3318	59.9235	159.54	86.6034	82.9911	99.6244	58.6439	101.056	15.6882	41.1686	42.7971	100.269	55.0849	58.3731	99.1363	65.0186	78.7987	65.5843	51.9057	47.2921	51.4875	82.4203	23.9101	112.494	87.114	116.223	97.5915	68.8091	136.681	53.8866	44.9959	64.4778	56.2946	87.9156	113.453	64.218	49.9066	86.4968	77.184	128.126	57.5967	111.885	57.6924	85.1467	522.234	107.698	45.3907	89.0722	94.826	33.7529	69.1538	83.4914	44.5622	96.0427	73.4651	104.448	69.9686	112.788	87.6309	109.463	142.805	89.6722	96.9589	78.6558	87.0461	142.515	92.4702	72.3969	95.8071	93.9941	39.8505	69.3256	83.074	146.677	69.3892	29.9407	89.3225	70.9331	154.499	97.29	71.0067	88.5847	83.5353	84.3625	125.117	71.9359	148.271	67.1206	93.9128	84.3414	33.6709	86.7226	91.3043	88.7149	51.8815	128.367	56.7803	42.3922	64.6149	106.913	98.3531	91.9575	89.0211	110.757	18.7098	25.261	103.145	55.6156	86.4483	52.6641	14.3268	33.666	101.317	104.386	53.0045	134.673	58.6873	99.1225	89.6938	195.055	144.128	81.2805	66.1861	88.5656	15.1253	47.2654	100.691	133.191	35.6828	88.597	90.7402	60.4096	185.522	64.0829	101.708	160.854	46.3315	94.2271	77.9503	69.7573	47.1799	75.2163	105.189	58.8299	29.6328	92.4981	4.18321	69.6006	18.2375	79.7939	19.0484	72.5493	96.4535	88.5116	66.1468	89.7048	36.4361	86.9256	64.086	138.506	4.81491	3.58086	116.043	51.9121	84.3838	224.057	50.2316	133.892	87.0097	107.981	48.2388	75.0751	34.1302	38.4128	96.3835	102.645	135.875	137.828	82.9039	90.023	33.608	76.3053	112.956	7.98482	80.2336	50.8956	91.3287	90.9197	69.3466	52.1019	88.3318	23.1491	112.595	14.46	94.9145	77.2902	50.3293	97.2915	79.7404	72.9338	59.4319	77.3724	92.1393	80.9335	71.2296	19.8236	65.519	112.661	80.7007	92.792	39.6823	106.451	72.0683	59.1661	64.2101	38.5589	72.8415	9.07215	234.609	40.3223	109.183	64.2315	5.34136	106.413	157.433	124.359	140.365	119.887	74.9588	156.351	81.9037	72.4986	74.9005	76.6479	79.4974	117.592	233.673	98.5482	2.66406	77.8065	63.9544	29.0091	185.942	84.5039	78.7744	141.167	78.6033	135.378	68.1151	75.3964	38.2315	36.6873	94.1879	107.209	0	104.783	40.4566	58.7112	171.412	86.9318	82.8063	47.0468	33.0077	35.3552	81.6022	64.3188	71.1602	99.0641	75.2268	33.573	130.144	177.793	34.0584	48.6062	128.741	70.2121	105.772	70.1505	88.1785	83.8421	56.8994	70.2097	23.6276	129.143	100.576	523.026	124.798	59.4454	37.6199	28.6331	101.035	82.5921	12.1205	88.0596	72.423	13.223	42.4389	70.3579	110.147	100.628	144.855	92.6446	64.9985	95.0557	93.4163	42.7667	50.0107	3.41985	44.8117	71.6711	29.0283	64.2798	112.299	46.4619	106.404	128.078	84.3475	86.6428	94.3081	143.43	93.0983	92.2449	92.3461	194.45	86.4631	229.463	122.926	93.4427	75.1261	26.1817	28.7858	20.5991	106.943	88.4973	61.6891	121.022	45.7057	44.418	68.0509	86.1815	171.987	93.7632	50.8336	69.8535	94.1963	84.9305	148.365	65.203	86.3983	32.1496	76.3262	0.256609	98.7744	31.7362	82.3168	45.791	96.8748	29.351	114.475	50.528	70.9025	69.9986	65.348	63.8626	82.6089	57.3604	50.7041	93.7707	69.5759	32.8748	111.466	79.4071	63.7754	193	64.2017	102.359	1.9479	107.8	38.5371	37.916	102.397	50.0396	69.5891	104.67	101.019	66.7286	123.234	72.4789	86.0563	40.2329	48.3081	30.0764	63.2231	62.1756	80.4113	61.6072	94.7365	61.6049	60.9797	42.1184	94.898	141.207	85.866	118.698	51.7112	69.7388	58.9128	93.9324	103.319	79.6433	8.49787	78.368	70.0346	102.451	105.916	68.6543	39.7793	145.3	23.2448	19.7022	140.04	80.6808	23.8594	73.9262	89.6832	65.5714	36.6099	111.829	52.1317	53.0726	52.8359	131.179	120.548	132.164	83.4873	44.4991	69.4585	42.0017	19.3274	57.8179	79.0914	74.11	69.6579	96.5192	42.5614	90.9268	82.5432	156.384	61.1456	74.6221	89.2303	101.447	136.397	64.2154	94.451	115.96	53.5647	106.87	101.967	81.2689	110.466	72.721	88.1449	75.3471	62.3331	18.572	84.9616	88.1828	79.9437	67.2184	23.2448	100.041	82.4765	65.2806	28.0132	77.5171	47.7059	542.565	122.039	51.715	39.149	92.2623	72.0573	47.099	76.8551	155.606	89.0745	107.038	82.5719	94.6347	44.6875	89.5956	35.5146	90.3287	72.2963	84.9705	97.2012	51.9314	87.5555	93.1344	63.1916	58.4309	84.6087	180.772	82.5798	111.364	53.8359	191.385	142.303	25.3393	114.856	10.4839	70.6225	100.574	31.4612	115.913	73.7579	79.2022	94.6879	66.9229	44.2206	59.5521	82.9826	74.8663	95.4781	33.666	101.618	80.6157	114.411	79.7467	85.6281	90.7881	147.388	219.905	108.275	54.7014	81.0456	66.9193	66.9837	64.7844	12.4172	87.3761	67.2133	41.0715	71.9695	32.8933	66.5143	90.5348	64.5186	102.706	90.4171	63.051	32.895	110.134	61.3928	91.9575	73.1	127.971	98.6082	54.8054	79.6261	35.4714	57.3418	57.5259	67.7153	96.0705	91.9796	5.72104	100.987	92.3826	45.4633	94.9334	33.2021	76.1179	124.266	92.0379	60.8602	67.3911	66.6599	39.516	33.666	32.9809	0	1.83934	78.2077	77.1158	88.5357	75.0019	74.6659	99.6124	19.1356	80.6769	104.011	48.2561	38.9028	74.4764	67.4016	31.5899	82.4681	73.6476	118.628	87.9427	39.2391	90.1725	23.6151	112.988	84.5145	125.022	95.2033	94.4318	92.7778	125.758	41.257	80.9959	103.829	103.935	99.4586	109.199	19.0303	214.198	62.6441	95.6188	32.3086	81.8893	43.7975	90.0017	117.397	70.714	101.131	61.5061	59.0875	74.7006	176.236	247.845	86.8022	73.2028	69.013	86.1529	112.969	40.7368	4.95358	13.6589	15.7909	52.3025	22.6168	43.8866	67.2438	84.0253	78.8975	42.2798	113.994	189.331	50.1008	84.7611	62.3479	34.3067	106.18	100.346	109.619	105.08	104.835	37.389	2.31971	98.5192	20.3454	16.0574	93.618	58.8544	82.0184	34.2944	87.6172	72.2282	60.4359	86.5713	68.174	134.158	19.0694	46.8072	71.6189	127.755	25.5222	30.7592	81.0599	1.31331	87.5183	69.5572	58.3912	192.026	13.8242	78.5884	140.521	38.3934	58.6309	115.517	75.0761	82.517	86.5215	37.8936	111.227	75.5803	130.321	132.978	92.2358	126.688	4.42223	82.9482	88.4636	165.519	0	77.7029	114.141	86.0491	58.1478	100.511	114.302	104.377	79.1499	39.0306	105.438	40.7277	19.0395	2.26665	25.4909	91.7394	65.6888	29.905	57.9487	84.3618	84.5924	94.984	101.988	46.1808	85.7483	32.7011	13.2157	89.465	61.3065	107.944	142.307	92.4571	52.813	33.1058	71.882	71.8873	93.2034	67.1264	91.1919	82.8907	47.7762	113.893	111.738	87.0111	167.699	160.581	84.9467	33.5326	39.4993	111.168	55.5175	153.286	76.0068	90.2731	142.102	93.4836	40.3308	72.6854	77.517	33.7155	85.9162	44.8769	56.807	237.019	48.7324	64.5834	91.5595	55.9943	57.7638	131.618	46.5347	53.718	76.0358	81.804	26.1235	45.1154	78.4422	72.0628	62.3731	29.6891	143.082	137.922	57.8691	39.7153	66.1453	64.2527	44.0642	98.9649	26.1235	70.8952	100.125	86.1596	47.5405	86.1913	111.434	37.959	68.2462	43.1977	279.004	85.2661	91.855	83.7678	99.6006	111.681	81.2083	86.1879	49.877	96.3908	57.3606	152.035	112.82	43.6853	89.3959	23.5408	84.5141	128.49	102.943	40.0786	84.0001	97.6358	53.2917	83.4133	119.4	100.535	79.8534	104.537	77.8713	54.4965	82.5016	86.5331	24.6557	84.9216	90.1309	39.3112	42.7159	135.499	86.4506	76.5997	84.4199	141.589	69.6005	118.019	106.619	0	26.1695	68.1905	82.4193	33.0798	113.211	129.532	61.3153	77.1418	34.8423	78.6576	95.587	69.467	27.5134	6.40289	86.4683	112.984	3.16799	93.6027	40.2102	81.8075	50.3526	158.439	72.7041	93.7029	168.369	129.922	21.9922	31.6336	152.937	40.6755	72.5066	102.422	70.2634	80.873	116.085	128.401	70.143	73.6079	63.8294	77.7762	42.576	22.7735	91.7781	40.3439	61.509	74.2728	146.768	98.2515	25.5667	18.1484	119.819	104.705	94.7187	108.114	125.615	52.2269	91.5563	90.207	56.1084
AAC76280	14.8206	17.1859	16.7262	47.6372	44.1194	18.4321	82.9754	15.1259	85.9612	14.4794	35.4945	29.4394	12.1876	46.674	80.7436	44.7426	48.0323	50.6338	26.6991	52.2251	25.8179	35.1875	86.9423	72.7806	21.8936	26.6587	25.366	31.9169	36.2161	59.0202	38.7907	18.4667	84.7443	25.8879	45.4741	18.3257	58.9199	111.371	60.3475	70.6907	27.5361	28.7119	105.732	39.7881	2.12087	7.43964	32.0716	29.6996	30.7519	27.5261	118.409	26.1886	134.567	42.9715	21.8558	21.3207	42.9247	93.4446	38.6206	22.046	78.0197	53.6902	44.1049	43.2929	17.6538	39.7018	52.6795	52.24	56.6895	50.0824	83.9211	42.0686	36.053	68.5536	17.825	51.5145	72.1672	70.9786	70.9398	55.8225	18.2715	5.87912	31.4915	14.4156	37.2153	24.999	38.7728	43.0256	47.1623	6.14339	30.2341	49.8914	41.4431	38.0947	47.0886	16.9292	71.7478	49.8479	27.9551	26.8248	17.2905	87.4218	66.6589	137.59	22.5228	44.9761	7.77685	61.1179	12.9379	98.3638	63.5428	45.9269	25.9202	0.728686	29.7963	36.1242	74.9312	51.8942	15.4555	1.26365	115.133	79.9708	38.7311	38.6217	78.5074	8.21834	132.694	50.287	68.0342	79.2019	5.99741	50.9423	56.6393	24.5382	85.727	38.2746	41.2747	37.2127	50.2411	41.5976	36.8522	52.8933	44.7065	39.971	46.2419	13.9478	46.7825	27.2545	40.3048	83.9344	38.8778	61.3674	31.0511	30.7494	83.13	28.5565	24.0066	44.1983	22.5603	33.1284	92.6423	43.401	94.4102	33.0515	46.4046	47.998	49.2803	46.3089	47.0376	45.3797	41.6188	28.2018	52.8762	107.197	86.2746	27.6913	44.6997	34.084	51.4906	37.9793	54.9299	70.8225	47.2169	60.0919	129.786	44.5167	51.105	88.2553	38.5171	70.2985	28.5291	24.1128	215.187	55.3406	50.6644	71.0601	36.9111	91.6192	110.922	1.00552	86.5229	50.7426	318.091	81.2162	259.182	76.1953	143.322	38.599	189.127	57.6568	96.275	102.138	97.0631	109.841	63.7433	101.868	88.2441	46.4884	110.791	72.7809	162.772	70.8761	165.754	129.601	39.3066	135.593	2.63248	67.2304	16.7309	36.749	72.2537	24.0264	34.6029	114.961	76.3918	45.5905	83.3429	244.766	135.088	36.5109	63.465	68.5789	137.234	118.337	202.865	108.411	84.8467	38.8217	3.4072	14.0602	54.222	172.139	81.564	68.0137	88.8469	57.7372	143.646	19.2939	127.914	194.057	103.193	162.446	103.233	84.6571	82.5828	36.6279	218.405	57.3081	159.536	72.3086	116.543	84.5975	108.913	71.4452	21.6291	26.3876	82.3471	66.496	271.103	40.8253	91.994	83.069	70.7808	52.4557	80.0318	58.488	93.2343	92.2203	102.281	52.9684	79.1331	100.869	103.642	116.363	76.1544	31.6748	58.7037	95.5773	73.0522	133.722	50.5903	208.17	96.985	209.773	115.927	102.181	50.1618	103.643	83.5212	86.663	42.3636	81.5674	122.309	72.4159	32.1153	92.1675	108.031	76.9929	19.9207	44.1983	41.0111	104.599	108.45	22.5626	94.3438	9.65294	81.3225	80.2756	52.5321	31.1471	145.173	75.8633	84.4332	53.9911	89.4471	102.512	95.8771	30.7958	68.61	28.2528	71.7227	122.945	125.733	117.786	71.1826	78.3344	76.1773	52.4022	207.729	86.3563	68.585	77.7298	93.1893	79.6319	67.1196	96.7556	105.208	90.591	77.3765	72.6872	610.166	101.765	105.012	89.7767	80.0632	116.831	71.4959	182.403	98.6068	91.9861	72.567	143.469	63.8746	84.8498	90.3031	79.2425	64.1446	88.7319	50.8199	123.519	77.571	82.4327	92.0238	236.84	306.365	147.417	83.5483	76.3342	82.5951	23.8351	38.9343	64.2003	79.3241	92.4711	41.1761	120.201	134.954	87.4625	73.3838	94.4559	56.443	124.181	83.8194	118.189	125.215	43.9242	83.4066	33.4159	72.1598	77.5208	162.515	94.1009	96.6698	49.7577	121.768	31.5611	118.711	29.1633	16.7483	25.92	118.269	86.7524	118.59	36.0079	182.988	59.8356	48.0138	26.7644	91.181	119.332	82.2791	14.1022	246.758	89.1907	74.4532	146.315	3.91968	116.473	93.3958	30.6897	188.407	131.817	367.234	67.5933	51.2382	29.3667	103.591	29.9809	51.4519	142.233	85.0357	97.6655	81.9396	52.5534	155.567	56.6915	202.337	98.2843	161.91	131.98	147.835	42.5376	159.02	97.3959	174.644	142.915	51.1033	45.1464	92.8061	56.1065	160.654	88.4145	204.598	208.145	78.3982	127.422	41.8453	166.928	61.3336	162.319	148.054	88.9591	78.8369	125.395	41.8268	137.563	6.59224	3.43745	151.695	12.1347	53.0856	59.4223	67.151	86.3616	43.4118	149.674	198.735	99.0716	11.2342	107.994	293.949	88.3784	32.172	58.4648	129.106	73.1754	186.55	54.9548	71.3867	45.1167	147.488	159.348	65.4258	53.5263	66.4813	103.482	68.9745	63.7021	37.1382	95.6925	97.8275	103.441	85.7488	214.086	38.311	73.9045	153.669	38.7333	40.1162	26.1588	20.2988	155.471	87.264	71.743	158.076	230.839	48.0507	92.525	50.3387	49.2702	159.448	124.108	172.222	101.252	59.5787	41.8792	166.15	94.6006	116.656	123.552	30.6005	80.7879	53.7258	51.8189	84.1291	68.0967	117.856	81.9681	51.5169	93.996	67.9134	38.6157	145.927	130.584	95.5887	118.413	42.4666	119.232	107.389	202.218	82.151	172.273	199.092	96.2618	89.7585	88.5395	36.6523	53.0062	98.4569	28.466	99.746	149.619	133.016	6.8159	99.2565	69.982	95.9088	113.356	54.8842	94.3632	137.636	96.0592	91.0665	34.6065	60.0549	56.1837	135.464	9.58302	349.04	87.6991	95.7686	58.01	133.572	27.7378	69.1207	65.7214	63.8109	192.922	73.6558	54.6843	80.7889	63.02	26.5665	84.8167	125.782	117.852	158.663	256.934	31.1962	60.0639	36.8946	63.3124	92.1176	113.068	96.5311	122.211	51.5348	103.414	25.5123	70.1668	108.007	128.036	31.6759	31.5341	41.6149	3.24465	88.8392	46.6544	126.868	75.5818	108.759	107.851	57.7885	134.631	64.7514	142.899	180.848	114.056	92.3665	55.8627	45.4364	107.952	49.443	82.9296	37.3885	78.6277	55.7392	135.952	45.5511	90.5679	78.931	159.213	62.2506	87.7267	135.402	86.4603	77.6449	94.5862	101.185	144.611	159.949	120.904	116.207	12.6553	103.47	117.451	66.5436	111.107	176.882	51.8486	168.178	87.1203	44.3282	94.2825	107.797	63.7292	76.2308	122.522	81.7272	82.8042	93.1365	50.7334	153.799	88.8058	184.005	107.352	18.0457	64.0518	131.526	75.7015	79.0812	47.5518	76.6638	24.1855	20.826	60.8747	135.899	205.539	65.7332	0	64.6989	127.436	117.693	81.2176	160.32	112.383	129	58.9024	25.1671	125.957	125.404	68.9239	85.3948	74.5331	76.4322	33.69	138.846	137.738	166.034	53.3389	123.035	43.9718	51.6016	365.136	89.9495	33.2134	58.8524	187.372	94.1338	65.5586	83.7348	72.8995	28.6615	10.3623	89.3854	40.7277	75.8801	94.6154	166.486	35.4806	101.938	103.255	38.7338	83.4365	133.762	69.9733	37.8843	95.0352	156.681	90.5045	107.698	6.95193	28.9396	48.6855	176.335	126.405	21.2154	63.1155	82.1209	66.9721	60.7899	36.6634	43.3958	240.864	110.756	21.6173	72.5623	71.3867	83.9104	40.5447	202.62	133.402	146.619	29.509	58.1311	607.015	107.486	64.1302	84.9928	75.4546	137.133	67.5894	75.8653	46.899	111.987	62.0871	101.264	97.4527	78.3858	47.0732	63.4063	217.908	52.0838	113.228	170.063	15.1101	72.5038	138.751	109.369	139.66	15.6705	146.099	148.899	123.935	15.5219	158.583	103.69	152.295	85.0963	63.2048	53.0004	61.9395	23.8468	213.861	181.994	10.8668	139.796	133.273	99.9987	129.672	27.054	136.607	203.903	93.3349	195.17	59.5565	66.6789	135.946	43.3129	113.089	105.526	80.7171	167.434	63.2667	108.726	32.277	205.822	87.91	55.283	73.7627	66.6745	55.105	78.3583	22.1624	102.922	55.2277	178.762	138.411	101.878	115.361	80.7342	49.8848	142.74	13.1935	65.607	31.1545	204.606	78.1739	90.8676	79.1621	784.274	183.648	250.153	50.3841	61.5027	89.1487	59.3995	142.869	33.8656	55.8731	77.0081	59.7345	49.3856	40.6244	57.9668	29.0876	85.0661	216.884	64.7681	120.427	50.6664	109.781	109.286	133.789	85.2817	95.7783	143.08	77.329	105.415	63.8298	91.8864	150.706	2.22883	92.4034	44.4951	38.2681	146.889	76.3007	59.2952	117.284	143.234	62.9239	41.6601	123.503	64.8863	38.7221	60.2892	65.5868	69.9723	108.461	84.6402	137.133	96.5291	79.1274	193.406	62.8484	114.733	97.1852	93.0664	60.3805	133.991	73.7063	70.8062	144.086	97.8409	153.049	43.9192	84.6039	150.154	123.716	38.8002	97.1516	153.201	138.84	108.612	84.3586	96.8956	24.935	256.093	22.1211	93.4324	63.2707	7.6442	59.4572	86.7398	71.0029	82.6539	60.2967	76.0028	58.2728	55.7216	120.898	103.608	70.0028	148.588	103.046	87.8844	97.0376	131.155	55.6748	114.653	57.94	133.578	120.873	100.219	86.8487	276.72	117.646	125.261	55.4908	97.8328	97.6212	63.7021	113.334	62.405	142.834	45.9302	137.418	56.0076	170.218	48.1313	129.391	246.907	62.6055	197.389	64.8677	120.172	58.4515	78.97	36.6983	115.617	116.039	116.713	94.1402	120.941	59.7715	161.825	87.537	75.4006	158.276	104.88	107.036	34.0222	98.789	55.0005	101.179	49.9082	41.2286	142.941	28.6461	46.2718	62.5391	111.697	97.9582	82.5515	81.1978	134.834	127.849	22.6563	64.4196	105.843	103.208	88.2763	129.216	90.1505	101.977	91.2776	103.415	163.345	45.062	55.7929	61.1463	83.6981	68.3473	79.7445	57.8077	91.5546	59.6531	87.5474	175.841	15.6062	121.18	138.707	95.1869	21.2884	126.137	59.7079	63.5157	29.8256	60.1572	116.382	44.7496	14.72	61.9395	91.3175	57.4992	106.315	79.9812	87.3945	120.24	76.9401	90.6276	69.4793	131.121	44.0836	75.7709	154.825	75.5716	75.7596	29.342	84.2159	44.5729	102.908	52.9083	89.2746	88.4455	54.456	172.261	123.825	124.758	145.796	184.025	52.5249	29.1315	112.696	29.9114	53.2777	81.0084	85.4214	94.0025	117.149	78.2584	124.378	157.464	152.048	187.849	45.4979	7.48689	58.0806	86.2949	66.6469	27.9503	74.8672	94.1771	81.3511	7.69993	139.703	98.4766	73.8791	97.1851	9.50384	105.863	200.048	136.375	103.273	114.796	46.4547	139.105	37.3823	124.196	89.6221	66.4242	239.449	20.1976	57.9503	59.4006	69.6806	23.0948	62.3553	23.6382	66.289	80.2556	152.322	46.8085	54.6643	33.2233	87.0809	80.1152	110.803	98.2515	80.4982	172.668	107.375	37.5435	95.0819	68.3353	10.7436	69.3966	130.441	145.55	69.5623	52.9094	80.7572	111.791	65.0145	65.4687	84.7044	103.275	224.911	51.743	163.904	100.208	225.948	115.706	88.3115	172.189	64.1579	95.8525	28.6975	35.111	50.5168	92.666	85.634	10.6237	53.8726	47.1793	182.811	22.7704	77.6425	121.016	137.953	79.8214	65.0069	111.71	46.1955	156.253	60.1828	147.114	93.298	59.9196	83.2978	35.0758	73.3512	54.9779	60.2307	22.3871	94.6817	46.7988	39.3458	173.751	142.617	95.5731	172.339	93.2441	29.5612	83.5899	53.651	110.237	63.8334	138.249	144.083	105.902	125.383	103.811	14.8958	184.457	95.2844	207.321	104.373	134.354	67.7166	64.0178	99.7258	165.585	94.434	93.1206	92.3012	73.8857	108.162	48.3682	71.5599	101.274	95.4076	77.1177	33.6746	80.0676	85.377	89.1741	134.49	30.2764	77.5244	46.1793	51.3314	168.333	24.9246	67.2768	76.1928	89.4054	55.8053	89.5791	118.044	144.064	50.2703	62.5903	3.83301	215.735	40.0018	83.8377	77.9644	95.2151	179.012	43.2723	102.787	74.9825	100.377	134.074	81.5572	126.899	62.2108	133.444	111.91	94.6359	24.905	136.888	85.7117	43.8647	22.5023	93.9537	68.6402	63.9349	30.2678	74.8015	251.514	99.0118	130.253	184.296	45.0944	5.00011	268.169	135.77	74.3649	43.5382	118.962	86.6106	10.8413	103.523	78.902	51.1256	29.3495	53.4372	55.456	95.6227	80.0911	94.1982	30.9909	89.5092	117.832	48.2893	156.245	132.137	89.3558	147.436	35.9054	102.597	35.8592	63.6684	79.9157	87.166	50.7971	61.7301	72.1108	113.934	109.228	36.9587	55.3814	81.2022	75.9456	124.353	108.009	72.3536	126.82	47.8384	59.7134	61.6298	71.4208	46.7554	74.9156	160.013	104.611	34.0195	84.0986	80.4383	114.518	143.574	59.0974	26.3056	63.1611	102.257	81.4815	71.9627	161.434	105.543	97.9467	57.0979	110.498	24.1124	206.633	152.389	145.022	79.655	7.74364	116.831	123.449	118.107	94.0235	229.951	203.056	69.9466	76.5258	117.517	52.6125	363.217	57.0216	45.4615	118.249	103.007	92.4302	0	47.467	76.7871	97.9952	180.892	93.4736	90.8531	98.6271	121.921	71.5053	63.7315	103.334	23.1707	50.0278	69.9046	136.607	28.2644	71.6007	83.7662	70.702	71.7893	135.079	75.544	29.2205	166.189	80.8397	82.1607	100.849	117.354	10.791	128.091	227.433	161.459	99.7861	25.0211	202.178	59.3292	24.9062	124.478	95.4945	39.7654	150.665	91.5415	76.4351	106.282	97.385	131.31	46.5014	75.6774	75.3017	83.0827	125.729	261.504	99.9306	78.8571	132.82	262.719	19.6331	59.9454	59.8206	70.377	157.926	85.6182	57.6841	361.717	69.1239	16.3967	11.306	263.441	38.9199	77.937	189.666	24.6319	62.5052	73.6488	106.045	54.1209	116.261	51.6026	41.8184	50.12	142.799	52.1278	6.58808	63.6019	139.392	94.97	181.874	109.279	6.4827	65.0608	84.4368	22.8742	13.3581	116.594	122.675	38.3958	97.0069	69.7311	8.03319	46.4641	110.444	63.0966	164.83	89.4589	25.6858	75.7949	166.397	85.4362	26.6243	27.6742	223.371	32.6937	71.19	50.7879	20.7836	209.945	105.331	59.1929	97.9908	23.3605	69.4728	38.9402	143.004	77.1632	138.658	76.401	103.994	104.281	112.547	129.572	136.718	25.0489	81.4763	189.224	51.4519	107.092	31.6031	816.845	23.3667	94.689	129.315	117.091	114.175	94.6967	50.3796	65.4123	100.571	51.8178	12.8657	90.5665	123.643	90.8369	122.351	226.833	152.407	118.836	110.007	145.922	72.7455	190.003	70.6878	152.075	55.1187	89.2783	175.108	89.4336	123.843	109.563	56.3389	106.982	133.883	24.784	139.974	143.178	69.2453	118.615	136.841	45.6983	76.5628	43.565	67.6959	76.4793	139.122	134.149	72.3758	101.455	145.083	133.26	206.831	191.636	62.319	204.971	87.3409	54.7209	43.2407	110.405	65.1093	201.234	44.7113	92.7316	88.6887	65.1184	88.9487	35.479	35.8024	35.7088	58.0218	69.6919	54.2508	182.719	96.9783	88.1212	80.067	88.8084	71.4126	51.7416	59.9963	15.603	167.969	98.821	95.6675	148.163	74.7002	114.473	62.4623	58.8669	75.9374	58.0886	148.354	156.045	96.7231	58.5048	108.762	87.1653	104.22	62.5309	52.8463	300.986	85.8894	334.621	112.99	34.2883	133.84	139.156	39.0721	101.084	33.4915	49.7017	103.377	92.1991	130.373	87.5543	140.686	85.0463	117.99	257.563	275.577	118.163	78.9943	71.393	96.3877	79.6601	84.8684	102.548	96.444	123.479	160.302	61.3534	160.744	156.899	32.3671	114.442	64.5305	143.809	141.904	58.7908	102.99	77.0035	114.011	176.95	96.1851	146.76	42.8735	86.1149	79.2371	48.326	79.7283	67.876	109.237	24.5555	153.144	36.8209	87.5587	80.1398	114.839	117.506	45.3722	96.3631	179.538	22.8525	22.0334	145.744	23.5583	101.533	44.0467	7.00125	15.8112	123.409	107.886	206.228	184.46	69.6243	106.202	67.892	161.943	231.345	155.628	96.7444	158.174	9.01733	34.8319	185.14	327.365	17.846	118.892	100.623	94.6599	166.488	69.1094	103.265	56.1312	48.1206	121.456	64.0819	95.5414	51.1923	89.9785	128.412	72.4184	31.0175	111.08	2.31138	58.7794	37.2751	102.324	34.2167	62.364	77.929	133.072	73.0293	90.9925	14.9495	98.4253	70.277	138.149	7.0423	4.80092	135.209	65.1815	163.629	261.136	82.2356	223.326	111.762	112.192	49.4654	60.6291	33.2233	172.282	87.0839	179.41	166.29	140.988	90.3309	103.235	38.8917	157.853	141.972	6.7255	114.444	68.0578	141.803	88.6279	54.2642	81.7383	115.539	23.78	95.6213	39.8062	111.48	60.0824	64.8677	89.0706	98.4661	66.9815	68.783	66.5111	138.649	162.444	97.7129	7.04826	83.2553	113.674	140.947	106.471	29.0231	105.813	85.1492	78.1614	71.2254	54.3308	44.9133	8.42268	290.796	14.9001	132.58	60.2747	5.72901	137.133	126.952	137.543	178.898	112.477	142.801	250.765	98.801	127.4	31.5765	72.5801	62.1609	124.758	322.029	70.1478	2.35315	83.9463	59.7682	32.3532	418.275	83.7084	86.3361	101.309	49.8332	95.7552	76.119	82.7272	44.1706	44.6436	126.506	117.289	0	71.0744	51.0644	33.9338	147.806	83.875	81.7816	68.2222	32.9927	85.1712	86.6828	158.7	78.8303	118.691	90.431	38.3389	147.511	300.533	11.2453	47.2724	299.183	90.3692	88.4364	139.149	87.1854	107.007	52.348	71.7951	30.0907	172.304	95.7256	346.863	187.645	37.9008	60.2967	9.18551	122.01	53.5465	29.4215	53.2115	101.136	11.7974	54.026	94.1986	225.45	94.6312	158.336	83.9871	94.3748	88.0461	104.263	40.8379	27.2527	5.05596	102.151	87.1021	49.0286	40.4888	113.956	30.2992	167.993	109.999	83.1583	102.259	96.2071	175.288	373.915	82.2997	91.9731	227.953	88.3219	176.867	89.8195	70.4628	107.035	46.1666	21.5333	37.8974	115.124	66.6004	62.015	84.543	28.2896	84.3453	117.642	83.1924	140.542	55.7535	70.5232	102.896	145.388	88.4545	138.726	76.6192	104.724	62.0033	72.4074	0.495418	101.59	26.6642	132.807	26.5807	128.731	48.1824	121.755	61.7392	68.5347	169.564	97.2176	59.6905	93.7618	30.1637	20.862	128.713	77.0034	39.0299	189.191	86.7101	97.054	230.5	54.0702	73.6077	2.10682	77.9666	46.2629	50.5537	90.1028	50.5403	94.6597	138.605	112.143	85.9386	149.833	79.0413	96.5316	27.539	62.9426	23.5031	52.202	149.832	132.462	64.7583	138.562	49.0397	66.1889	55.7571	123.65	198.458	93.7422	138.491	70.8013	105.625	40.1139	105.977	105.78	102.285	8.32202	55.2827	108.008	103.297	139.562	32.4391	54.8567	193.947	32.4333	37.695	155.981	140.243	29.8262	48.0187	105.524	53.4924	34.4911	134.008	75.2808	114.288	15.9313	163.125	158.87	225.801	100.254	59.9479	149.668	40.7097	8.42157	138.845	72.8395	61.6287	71.9197	120.165	32.6653	93.5349	128.374	159.746	75.7096	108.129	79.6807	108.096	300.257	90.8361	163.872	109.27	93.2242	108.55	152.827	59.1818	195.631	60.0184	157.123	72.7338	118.951	31.0975	96.7838	94.0327	101.749	50.3939	32.4333	126.734	102.93	35.3134	33.9079	74.1586	26.8859	329.299	122.936	80.7186	56.6868	110.404	63.8369	56.2341	94.2089	168.617	179.299	97.2936	101.665	92.0573	91.9492	93.6037	53.6398	115.539	61.7757	74.8558	96.8352	63.8488	89.4075	139.376	66.6692	95.9192	85.5926	145.699	131.024	115.77	72.9385	307.911	190.238	25.6683	235.902	3.49941	167.042	89.4786	27.5952	91.6192	133.38	82.2118	64.4514	101.126	38.9195	52.5609	106.515	139.994	217.293	15.8112	91.4051	70.7305	137.377	86.0956	94.0402	107.961	218.769	337.785	165.26	60.8336	162.931	66.5527	85.5575	70.9511	26.4253	78.1191	91.7305	66.2569	58.0619	52.2394	131.839	97.3295	22.2209	146.446	97.4446	77.9712	35.2823	151.212	86.4387	45.3722	141.197	60.8868	204.857	70.8609	72.7837	16.7122	62.5957	26.203	69.046	134.811	98.0795	1.32846	92.9841	185.296	51.9603	108.364	24.9116	80.5388	122.47	111.337	67.2327	67.6506	80.1765	53.9533	15.8112	28.2996	0	3.00214	86.7586	89.857	108.343	51.821	131.308	104.598	13.9288	57.2301	191.528	76.8707	71.7221	75.5779	60.0945	29.7215	99.0676	101.022	96.3069	92.2135	90.4298	102.504	19.5443	126.413	55.5488	92.7434	93.6695	112.9	53.9592	133.612	129.341	96.0188	159.073	123.252	115.129	157.824	10.4695	362.538	63.1014	89.5809	25.6691	98.5384	63.9366	117.342	129.19	77.7039	105.212	50.5867	58.7794	160.956	257.289	325.638	88.6391	57.2517	110.853	120.665	140.161	39.66	6.47532	20.5184	23.8657	65.2868	30.1433	38.3197	82.3596	91.1931	59.6682	38.4977	129.03	31.3838	63.9513	98.1947	129.702	22.983	163.908	103.341	101.069	162.903	191.952	55.8788	3.93113	92.732	27.4427	7.91095	95.6869	67.0682	76.067	51.7094	79.0334	43.3255	45.67	90.6701	74.3989	215.998	47.5284	40.4217	79.9346	127.643	26.8277	18.7593	105.57	2.04477	106.678	55.5435	48.3022	179.984	11.0998	87.4964	143.012	83.0221	67.3105	137.895	86.6375	61.7849	127.415	34.8	112.064	87.7977	134.43	203.55	52.1461	199.017	7.62123	74.2645	78.0386	146.601	0	67.7632	157.95	79.7602	52.7815	133.109	122.226	87.7677	59.8683	32.4695	106.741	32.8395	28.245	4.54438	30.4871	83.5278	84.7704	31.0001	97.7427	76.1379	93.2569	96.2543	149.511	103.255	164.855	24.2823	29.2174	105.03	84.0745	99.6352	132.509	108.098	79.0982	29.4847	60.9527	90.0432	111.016	81.9539	78.2704	85.7777	32.5805	114.284	102.821	109.935	286.751	392.411	97.7318	22.2017	72.022	99.564	84.4495	195.558	78.2269	88.0559	108.03	62.9133	60.6137	77.6736	119.88	38.3877	186.879	114.989	65.6899	249.586	29.8993	70.4728	93.3547	83.1424	57.7885	141.871	52.2203	82.9354	73.5312	82.3106	20.2988	51.8811	85.3685	55.1248	43.9143	33.4359	276.945	124.646	156.483	20.0855	110.574	126.508	60.597	129.036	20.2988	83.9128	116.494	99.7082	70.3211	98.4403	100.529	30.1714	40.4307	26.3644	316.424	72.4803	81.2511	72.8971	104.217	149.515	66.8456	81.7575	53.6956	324.686	40.5307	148.461	116.135	37.1529	95.7265	31.6704	99.3675	140.44	78.1495	28.3111	67.2477	93.5942	135.325	64.2609	147.083	111.184	97.8159	178.915	113.582	54.4638	92.4973	110.097	8.05661	85.9227	93.8858	28.8403	49.005	104.872	122.366	130.899	96.9855	103.61	167.776	214.62	95.0396	0	31.1477	100.299	66.3322	39.7812	115.005	175.517	62.4588	79.4391	14.5219	47.1161	96.7481	27.0044	32.3146	9.01053	97.2583	128.146	3.3422	74.1849	39.6963	63.3821	71.7416	170.827	69.8173	137.134	210.988	157.872	23.6508	32.7885	180.929	80.688	41.5165	114.541	74.6636	282.78	149.111	151.736	93.4542	58.0205	70.059	122.755	52.7047	18.8957	57.3152	66.2826	65.8875	84.6534	147.981	136.894	34.5757	85.3238	166.682	119.846	144.426	155.222	135.872	83.5434	116.93	109.794	65.4164
AAC76281	10.5759	9.40134	11.5123	75.9939	40.3814	40.3084	26.5079	26.5694	36.5891	11.2764	20.6534	45.574	3.04593	43.5245	77.0156	69.4393	12.8726	37.9032	17.4671	52.9852	35.4276	43.3194	75.3872	83.0822	37.5796	33.3755	23.6002	36.7365	35.775	62.6401	11.7412	11.1791	274.526	31.3124	50.0476	20.5171	61.3259	73.2414	72.3695	115.714	30.7742	18.3004	124.775	13.4869	2.51842	6.80595	36.1671	14.0347	49.9932	44.2827	37.0842	31.5834	120.934	22.9729	41.9474	11.8801	24.0744	108.093	48.0411	6.51638	41.4163	24.211	22.0753	50.9765	16.2003	11.2763	6.67869	38.8896	44.7692	53.3121	30.0736	30.743	42.5692	81.6382	29.5197	28.7776	74.7608	49.3095	32.0578	62.4868	50.4528	2.09549	36.2978	5.65953	44.0611	20.6301	47.2041	68.4348	32.6204	10.7386	21.3824	60.5257	27.8932	12.4954	31.6173	8.52171	121.013	52.8602	80.9133	21.1531	11.731	72.3058	19.3426	156.383	21.366	25.4964	2.54223	74.4813	11.1196	13.7944	31.3522	21.2171	15.9287	1.03764	34.6814	44.9992	116.446	47.3195	8.28328	0.942552	15.7671	90.6018	43.8576	51.0901	51.5123	4.07053	212.011	52.2075	105.414	43.9505	1.73806	43.9882	36.6136	10.42	66.4872	42.2614	8.99504	32.8824	48.5136	6.29542	12.9216	65.2503	27.3188	52.8681	18.6881	9.85605	47.7908	23.6165	24.3706	259.03	53.0822	67.3917	5.53376	35.7161	43.6479	25.806	12.9699	26.4148	24.5098	29.5551	55.5215	32.3578	32.6453	23.9102	41.6359	21.3649	41.6334	37.4799	36.9249	49.3624	23.9672	40.2782	40.1895	58.937	89.0383	24.1092	37.6857	25.3292	50.1424	29.3139	61.4421	39.0523	47.0286	53.1516	91.1713	49.4803	45.4442	17.1909	15.8658	39.8964	11.6777	34.8512	226.134	43.7217	36.5296	84.8843	44.1505	77.9377	138.183	8.39617	85.6774	51.2352	312.467	40.255	530.422	71.1261	112.749	99.3503	27.6579	25.4584	84.6902	62.4456	8.29748	107.154	43.6777	83.3928	55.109	131.302	107.558	36.7051	109.455	75.2781	121.144	74.2969	22.7029	136.436	2.15137	51.9034	4.55772	41.4739	87.7673	7.47436	18.1793	171.043	63.8033	45.7138	89.1435	283.092	166.093	32.4738	81.251	61.6553	237.402	66.1264	241.302	121.137	61.9274	45.5271	2.16573	14.1112	50.7544	115.458	157.018	110.367	94.4424	59.3709	119.078	47.0748	97.6553	173.31	82.5928	84.9189	68.6586	134.75	43.6358	25.8688	117.174	73.2671	152.001	71.5667	108.232	81.1044	72.5956	141.568	18.615	11.653	17.5864	74.3114	223.728	35.3862	74.9055	43.9675	62.0367	46.6601	101.173	48.1452	97.1112	45.5182	68.5938	73.8768	80.3784	110.912	102.575	95.889	104.443	12.8673	76.3404	93.3275	51.1399	170.049	42.7272	224.453	35.1808	88.2693	52.7109	90.61	97.981	90.2558	104.883	48.0562	8.17448	106.892	65.9518	98.0697	22.7746	85.6937	78.6469	58.7987	19.986	104.589	37.8712	53.6361	84.6464	13.022	62.9593	17.5705	46.251	127.454	82.9738	34.0037	205.877	90.4501	38.4838	42.2237	52.3166	22.7719	120.501	28.6774	28.5695	18.4715	18.2357	54.7251	137.611	82.3495	51.4809	109.898	43.8751	54.253	129.354	33.8612	89.8246	92.4999	122.534	107.037	46.4116	117.145	66.0997	72.7334	61.4156	51.8244	563.236	71.0041	75.23	86.1379	48.5455	122.359	102.997	108.695	26.4736	87.4049	85.6242	106.603	119.555	136.745	85.4436	51.7676	57.4396	89.9267	54.8773	91.6138	92.0594	91.6099	60.8203	115.839	207.124	135.95	129.055	79.6838	45.4689	29.5578	20.034	119.802	55.7963	68.4183	33.5408	67.106	140.67	51.87	91.304	73.5174	40.2701	81.9747	130.307	179.807	62.4119	10.062	110.104	21.2707	20.8691	16.6204	198.814	36.303	65.6955	73.0621	106.443	20.4457	71.3718	16.8633	38.3783	18.274	87.9093	43.3762	38.4589	28.286	74.4572	86.0533	45.9796	8.07335	131.957	45.9532	96.0598	5.83104	192.769	48.5935	65.7683	115.817	2.86476	138.522	60.8161	29.4636	136.991	133.445	334.588	88.1414	63.2565	23.5586	107.952	19.9614	20.9702	58.6966	53.3223	88.1396	102.937	63.6278	84.4686	50.8868	195.714	98.2663	225.01	117.132	207.137	24.528	77.8445	97.0957	221.771	179.686	53.0596	33.6108	106.02	42.7957	97.3655	49.2467	138.977	215.164	87.4466	90.3152	33.9602	150.245	36.9604	158.464	136.833	90.0895	78.1878	133.137	38.2356	103.473	2.78661	4.92846	57.7316	0.258254	45.4756	99.6594	48.9469	56.3608	69.8213	46.9374	91.0452	111.676	16.9673	120.852	249.024	63.2066	23.434	110.818	146.797	51.1819	224.903	59.6448	52.3842	28.7437	137.459	129.885	20.5351	88.223	109.383	68.1682	28.8422	45.3653	13.3341	76.4061	76.4872	68.103	80.9439	165.939	47.1323	186.503	82.3505	43.7955	38.529	19.0498	37.5735	15.0283	96.5469	91.9708	108.894	180.882	35.4512	74.226	31.3523	52.0591	137.198	131.718	108.367	91.3156	37.5696	52.149	20.2844	8.527	140.943	174.545	12.7806	71.5353	87.6424	35.9677	57.6113	18.2746	156.139	69.7338	46.5745	93.0126	43.29	40.5175	117.934	152.857	64.4203	94.8746	24.7369	34.8947	45.3945	410.75	56.3257	178.814	63.7318	104.587	116.13	76.579	41.0352	21.2347	39.3375	41.7099	73.9193	77.7626	117.362	6.06284	83.5438	63.6953	44.8052	69.3118	31.0733	53.9731	78.917	116.58	68.9105	23.5682	28.6296	87.0346	125.451	14.9381	335.984	83.6992	95.8681	32.9575	107.961	17.0913	114.71	153.393	88.498	160.336	26.9422	64.7031	124.577	146.736	76.8783	49.3891	97.8321	132.754	266.028	92.8853	27.4945	102.053	159.533	87.1994	72.7411	62.0458	61.3924	156.426	34.6873	45.7023	30.5869	48.0415	169.21	125.308	12.0114	7.07861	21.9859	1.94455	50.5244	83.907	116.153	49.7257	92.1976	175.504	23.281	90.9561	87.8073	189.698	178.477	30.8462	50.0909	85.5822	62.7764	30.0216	29.2685	64.9264	69.2957	42.5741	38.9902	90.9298	73.5829	74.7529	81.5589	206.321	66.9391	51.6314	124.394	66.3579	149.747	107.396	66.5504	85.0892	225.084	137.174	89.3029	15.7487	14.2357	56.3793	67.8352	95.8816	128.908	59.7928	68.9712	52.8312	53.4469	10.6709	118.885	39.7574	56.0208	46.9076	15.6053	103.31	133.217	29.4861	203.92	70.1566	154.372	97.932	30.6537	55.7614	78.6187	154.766	101.477	40.1385	51.0775	24.372	17.7039	16.5831	125.189	111.515	76.8194	0	85.5626	162.188	149.592	95.5208	120.62	147.396	56.7389	52.722	10.8632	138.192	87.6721	76.6844	41.8422	122.669	147.24	30.8862	68.0822	156.117	18.0495	45.0286	100.109	107.61	34.5891	336.016	54.5549	18.0131	79.7629	149.373	122.987	82.4498	52.1032	69.5059	12.6433	5.64565	53.4921	13.8685	48.1853	64.6871	132.661	27.184	71.3221	110.597	54.5567	50.9286	71.4402	79.7541	19.5698	113.264	124.501	39.3373	95.3902	8.28539	22.0107	32.7472	45.4321	70.3499	27.7518	59.3151	48.9541	41.4104	72.7458	39.2184	39.6345	60.8729	111.338	18.672	52.1731	52.3842	157.077	25.4382	61.8751	123.366	109.868	26.7956	38.3348	480.755	125.712	103.621	25.6204	75.3209	90.4917	81.5078	68.464	49.5298	47.0107	71.7213	65.6004	42.4759	61.2983	174.71	31.5296	291.252	27.1872	24.493	87.5332	16.476	48.0533	40.1534	86.5733	94.279	6.09837	92.6637	163.76	81.107	5.62284	143.405	137.85	67.9773	57.0721	72.8039	79.7203	36.3585	20.9555	216.549	57.0739	10.253	95.9032	128.316	81.8321	107.798	20.9305	70.2923	272.408	98.1507	183.556	56.2933	41.7997	130.131	17.4542	160.817	126.075	52.3534	73.1609	93.2728	88.805	24.7295	186.896	28.651	50.1296	66.8407	68.3293	64.6443	39.9565	7.90295	43.0667	56.4986	213.792	125.493	79.9402	126.26	59.9123	141.987	79.1452	4.31292	30.9882	26.962	142.133	27.0503	68.8293	92.691	509.644	145.627	197.936	43.8338	50.9775	67.5024	28.0695	145.543	20.1068	75.4581	57.759	30.876	36.5579	26.0856	85.6975	24.6686	83.4143	65.4539	95.6142	92.1091	41.9686	73.0263	152.606	113.278	87.9688	130.457	68.5859	95.7522	62.5419	48.3585	67.3203	125.798	1.68657	59.4911	13.4679	31.1812	138.277	33.5079	30.5205	87.5797	68.345	87.6425	45.2224	250.057	71.0585	82.3518	64.1196	69.4652	112.837	128.014	139.572	90.4917	61.2059	39.324	401.797	17.4918	62.4607	48.7033	81.8676	46.4335	185.302	71.2747	50.6429	128.243	93.7799	146.337	30.5469	48.0873	55.5127	261.716	25.7798	96.3627	34.4593	240.029	85.4745	124.97	50.9799	11.3211	377.853	21.5707	12.4682	50.9398	15.4455	58.5356	66.6366	66.7362	43.029	39.8198	31.4397	43.0996	29.0937	13.5967	115.342	73.6133	128.167	117.03	98.8864	114.695	101.835	30.9952	139.99	37.9878	136.413	80.1376	134.051	108.93	81.3698	68.3599	86.7452	68.7614	18.0964	88.5484	45.3653	77.1841	98.9159	118.394	57.5734	119.516	53.7226	82.7159	32.0168	111.523	215.595	65.1241	132.1	62.7621	97.6747	52.4246	89.9842	27.5561	146.814	169.599	127.177	100.725	79.6574	67.9562	76.4113	61.6226	85.584	139.818	43.6499	157.939	27.8044	83.5225	136.411	68.3746	49.886	20.993	100.481	6.71975	69.6189	66.4069	127.746	92.0826	125.811	106.553	87.6699	189.431	19.2418	162.162	64.0738	81.2709	64.2028	79.1927	100.18	95.7197	87.6828	49.326	204.892	35.7063	52.7016	64.2724	62.4822	56.8529	73.2308	24.6891	102.285	31.0725	41.948	235.061	5.7973	86.0247	136.952	68.5395	24.5761	125.276	83.4057	76.4476	26.4382	61.4537	213.91	13.4469	13.9991	36.3585	46.0011	28.022	68.9859	57.3707	96.2224	64.0818	36.4128	49.3491	66.0491	214.622	36.4559	95.8436	220.474	91.5174	65.1972	23.8239	96.1837	23.0046	161.464	49.2459	79.8241	107.037	39.3206	42.744	59.2939	35.2466	83.6141	132.923	120.562	19.3129	145.647	20.0941	199.232	16.5508	91.6716	117.717	97.0075	66.9512	178.456	135.906	211.149	173.998	51.1827	2.98897	46.5727	92.7032	65.2996	13.6044	60.8465	80.4711	37.2967	13.1414	243.087	73.5472	130.995	58.8138	12.9449	111.137	56.7932	153.104	90.3753	144.745	52.0797	130.906	18.6864	83.0978	87.4198	61.2587	81.9444	14.108	27.2781	27.1959	89.2048	32.1143	41.2188	13.5831	59.7138	161.852	109.782	49.2154	46.2556	44.7137	101.552	86.7122	174.851	76.1282	67.3819	44.0454	53.6787	25.4461	59.0835	54.1901	5.41985	43.0057	37.6876	66.5095	84.597	59.867	57.648	94.8726	53.0601	39.3338	58.2094	112.291	184.527	39.8137	195.389	55.656	266.035	81.0089	34.4075	265.196	16.73	75.4834	40.5724	32.2505	28.383	139.058	55.5664	16.2203	27.4084	52.5122	136.144	15.9469	38.8982	84.2036	148.639	64.7827	30.2345	119.988	66.8135	184.102	66.6161	47.4329	44.2958	70.6413	101.186	43.322	97.6502	46.8184	37.543	16.6669	75.5541	155.026	32.0446	533.541	144.337	111.26	157.954	80.4869	39.9547	32.8113	77.1629	119.008	32.6046	63.4085	203.463	52.2553	132.081	164.536	31.1583	266.541	74.3582	131.844	79.0883	212.578	27.6258	78.4273	116.429	323.664	58.2588	24.6426	124.387	25.055	54.7082	33.8925	66.0465	32.1658	68.4825	65.4132	35.7178	104.461	94.6624	78.6932	98.0368	31.4107	18.5801	35.4101	64.4132	120.196	12.2594	90.4672	71.6753	113.228	81.3497	43.5046	103.573	78.1153	53.4412	45.2422	7.17863	67.8467	28.9626	50.024	83.568	89.0595	181.073	33.3855	65.4139	72.2776	152.351	98.5815	28.4064	126.324	29.4269	111.248	191.876	167.571	17.6679	83.725	53.4801	28.3579	40.5768	65.4024	92.418	49.5451	31.5475	74.7597	190.471	19.6877	222.965	170.747	38.6362	1.87289	463.418	157.071	61.369	83.0506	168.401	58.5835	15.3572	156.267	75.6151	68.5941	13.5984	60.7346	57.8421	44.8651	116.938	97.1362	19.0092	249.714	97.7885	63.81	213.868	84.4347	80.6352	187.333	81.3821	108.751	38.9884	34.3101	61.4771	56.4553	23.6072	49.6408	51.3039	71.0626	129.833	37.5538	84.3591	48.7295	94.3159	100.23	113.992	91.4309	66.5846	19.2818	76.5494	78.2206	46.208	70.5955	52.598	92.2094	62.8462	49.6467	115.34	43.559	113.359	120.687	54.5805	23.6705	48.6811	153.85	101.488	119.376	115.523	85.8743	148.372	129.067	55.1678	34.5195	171.965	49.5144	13.1063	79.889	12.2167	68.16	140.581	118.471	125.887	218.123	153.437	27.2951	26.3065	114.715	55.3671	152.416	22.6463	21.6041	150.053	95.1449	74.2008	0	105.6	20.9179	58.3679	287.833	15.0466	111.891	88.521	74.3092	56.424	104.911	43.8125	16.621	47.7142	38.7191	192.814	12.5467	66.4616	7.50627	57.3989	51.2243	27.9581	92.3812	71.3091	76.9128	11.5086	81.4628	47.1842	93.7266	12.2849	164.64	205.703	265.002	103.372	22.8231	205.749	35.2161	34.4229	89.5908	51.5593	60.6752	183.203	66.8915	81.2913	159.466	83.1166	52.2961	47.5036	78.0892	65.5147	98.4437	112.479	394.65	105.599	59.2126	69.4383	82.2564	15.2809	126.716	23.0269	60.7645	232.626	39.5073	29.2169	280.283	36.0424	7.70118	4.52926	78.2437	50.9079	58.1674	37.6544	22.8252	33.1862	84.8634	89.0981	18.0814	72.1491	59.2648	47.226	36.8384	158.594	120.232	10.9476	76.9726	108.492	55.9879	128.269	72.8901	9.78734	152.547	62.6872	10.4476	11.5023	50.1004	90.905	16.9782	73.2186	87.572	11.3737	22.4602	68.8767	68.3129	181.456	71.5806	16.4434	88.2375	132.642	67.4826	15.6735	12.6208	54.464	8.6126	144.494	41.6141	28.9874	204.022	87.4516	92.1031	101.457	20.2023	73.5682	14.9036	144.654	33.4252	69.1463	121.942	93.4195	90.8226	90.5618	104.675	143.03	14.9874	81.3576	59.6173	20.9702	52.5448	21.2358	518.562	22.5782	236.266	88.3686	91.7945	151.878	112.196	59.6904	59.7074	80.3464	37.3656	7.57792	55.9043	125.874	64.1887	73.4541	101.261	72.4913	98.7824	79.6176	95.3161	176.321	152.776	41.9329	66.477	83.0246	175.472	115.537	49.9723	173.643	11.4119	61.455	105.46	132.309	27.2657	140.415	172.771	91.9108	82.2861	169.827	57.8444	99.2393	28.8972	40.0898	48.9688	237.116	129.182	93.7166	64.8844	99.5132	172.161	151.959	250.675	62.6858	55.1475	64.3141	32.0668	92.4582	58.6846	70.2171	166.813	74.3545	67.5136	77.2796	49.5914	113.885	17.5137	48.7654	29.23	21.1544	82.9661	69.2955	298.234	63.0772	47.204	84.2858	49.6152	97.3836	53.5344	65.93	42.0524	143.423	58.2715	48.5356	105.394	18.7402	138.895	24.9487	62.4603	77.5739	51.9668	113.327	123.44	128.749	85.5496	83.0294	42.185	26.2245	56.314	58.4841	167.422	56.7211	347.424	69.0171	13.6965	150.161	88.4692	31.5706	49.7568	24.0351	30.9287	154.203	73.1772	104.221	121.423	149.229	73.7157	44.0467	74.7396	173.393	104.287	62.1253	92.62	77.2861	103.3	41.8675	74.6102	76.1248	69.3915	343.297	62.3568	84.6342	37.4615	6.50937	63.065	68.6768	34.2657	126.216	76.7055	67.9519	51.6407	83.1916	84.6529	91.601	86.3038	33.2131	54.9151	29.6798	41.405	89.5359	88.3122	59.6559	9.15641	90.3324	95.4463	34.7132	68.0946	139.684	62.8421	56.4921	56.623	206.931	20.4164	9.83555	58.9644	29.0985	72.9956	53.3964	11.0808	51.6571	107.075	181.714	115.155	203.58	57.2577	76.2811	53.5373	210.446	228.106	14.1737	42.1751	46.9673	3.70149	21.1847	67.7421	319.177	13.3192	60.8749	93.3995	60.3676	115.938	84.9183	106.516	180.468	55.5082	74.8441	76.636	72.1703	47.1863	84.8154	91.7718	79.8287	4.53775	33.7391	4.07422	74.2879	17.4955	47.2204	16.2106	22.6709	73.8398	99.8277	68.4954	36.5248	14.7836	72.3341	42.0648	203.243	6.88374	4.64282	181.598	78.6015	181.413	229.316	60.5462	213.314	98.2315	103.321	22.7682	29.7693	44.7137	92.2063	97.8898	130.866	183.095	131.261	88.7479	81.353	38.1102	89.8463	114.064	10.2928	91.1333	75.9778	98.385	43.0335	33.9007	47.8097	114.358	13.8134	103.861	11.3016	130.402	40.3337	62.7621	68.3913	111.57	61.1565	32.7695	41.0067	99.461	14.7797	24.9216	9.2802	51.8543	56.7814	34.0144	168.694	15.8941	88.0349	79.5813	39.7469	42.3473	48.1688	27.7461	10.7597	214.044	17.0166	149.499	32.5752	6.50275	90.4917	95.0209	105.24	205.276	143.627	67.4106	86.9887	42.0354	184.441	23.8188	40.6954	77.0852	114.15	263.276	37.4362	4.34985	59.9407	84.7178	21.7359	179.766	52.1607	27.5682	107.242	31.2446	66.0144	58.0927	64.3887	52.6205	13.4594	212.572	28.1923	0	104.009	81.3087	50.3203	127.547	156.483	69.0999	44.0877	37.859	55.8867	56.9324	179.502	59.5465	94.3049	89.7253	41.6732	218.035	213.445	13.6459	27.3992	207.237	73.3947	76.9583	6.22689	104.847	80.5035	53.7449	55.0231	16.7866	125.707	58.1004	362.85	121.382	28.4016	39.8198	12.2585	108.851	84.1374	21.7456	94.221	81.6628	18.9665	55.5289	42.5178	59.7942	47.3734	124.688	85.6841	64.6049	104.994	99.7114	37.4198	25.7567	3.84837	71.8287	74.2684	72.6297	124.583	85.1697	24.9688	134.662	43.274	91.2184	54.807	88.4831	241.172	305.579	39.9037	61.2602	222.423	88.0772	411.581	100.248	93.6447	98.8396	41.6536	14.8806	23.4061	120.818	52.3654	29.8125	46.4416	17.6075	110.635	101.756	70.0028	102.851	83.47	36.7187	66.0551	152.298	61.0546	319.515	91.7232	65.1095	104.39	53.5346	0.899724	58.2418	16.2274	37.0543	57.436	149.649	52.9451	88.1675	62.4931	73.8495	181.757	40.7437	57.3117	116.071	35.8815	18.5065	73.3883	19.1003	41.7342	139.889	72.0588	47.1455	218.864	41.2265	47.4105	1.65004	106.196	20.6423	60.3652	57.5718	110.062	80.3135	73.5164	147.837	59.2497	200.833	63.0403	167.903	13.6166	52.5657	24.4804	60.6465	27.2736	138.753	25.7001	57.228	44.4912	48.2791	84.5053	126.694	79.4342	86.1022	64.2878	85.7212	123.754	26.5937	72.0661	86.1732	83.0261	8.36643	32.2001	105.783	147.145	102.924	19.4411	55.8242	187.599	21.7501	20.0705	234.352	26.273	4.83984	77.0218	82.8653	84.5039	10.1186	60.8426	65.0148	127.229	16.9478	161.933	115.222	227.748	76.6811	63.7294	101.929	54.327	5.00007	15.9864	71.3846	30.4934	48.847	84.9381	12.7121	61.9169	93.7914	156.521	105.721	123.442	88.6485	136.008	91.7277	48.9462	226.346	80.2462	76.7772	83.3755	41.1617	72.4862	143.598	81.2319	151.334	65.7281	34.9917	24.7508	78.7533	50.4327	69.429	74.1382	21.7501	89.7625	39.1879	21.8024	33.0992	29.9208	25.4859	298.672	156.365	51.3073	34.539	132.839	45.3891	90.7527	91.6564	257.463	85.5654	66.2603	24.1114	48.7839	37.9476	123.298	52.32	93.8494	62.2656	76.7643	54.3251	56.7106	83.7857	72.1754	63.1807	59.4646	59.1472	322.484	36.5389	100.266	18.5059	301.966	244.329	18.5093	150.63	3.24118	79.7591	48.4107	11.629	78.5302	83.2884	55.1315	92.1709	87.5059	33.715	166.502	37.2611	9.08007	85.9576	51.6571	67.8171	44.7684	196.901	54.1899	78.9332	85.9364	218.378	223.009	147.164	21.7948	148.368	40.5284	46.7929	69.7008	20.732	106.404	63.5912	59.1102	156.344	21.243	32.2125	54.1794	19.7241	60.4285	86.4842	92.2004	43.2072	105.621	123.914	56.4921	60.8859	59.8954	131.464	110.161	46.6524	12.675	55.3518	18.704	90.3031	167.809	71.1067	6.20386	99.2211	61.9329	54.9856	51.5561	22.6855	51.9945	167.055	110.439	51.1873	68.9396	58.7311	90.6582	51.6571	25.2543	0	1.98614	87.4191	41.0966	75.6958	29.748	18.3537	57.1289	4.07809	51.3439	132.281	93.1469	106.82	73.4032	111.761	29.9573	105.28	90.5004	126.389	131.259	38.3459	91.7111	7.11415	75.0718	41.7804	82.5888	113.524	84.4706	78.3889	142.413	47.1805	74.4973	83.2545	97.2465	83.019	65.4076	17.7384	236.729	52.1514	44.7905	22.726	76.5887	37.8437	89.122	160.481	58.5012	152.065	35.5929	52.5061	100.445	99.4508	239.542	94.7826	61.0065	174.469	91.6474	66.8702	21.2874	4.74914	18.0253	7.34023	71.1401	28.1535	13.4351	58.4441	75.7652	31.6753	62.293	122.244	150.871	57.7077	66.0909	53.783	48.9509	67.7686	135.753	71.8343	141.284	133.835	29.1134	1.83001	110.448	6.75521	7.74471	137.431	56.4787	73.5075	53.2481	74.2999	41.1681	71.2356	128.681	76.9809	65.9498	18.713	68.3815	28.9565	124.184	30.4776	43.819	94.0107	1.11405	52.5561	71.5546	85.4873	137.1	15.2891	70.2791	154.535	123.286	61.5133	42.1556	63.7304	40.8549	168.937	21.9775	93.1649	65.477	62.6535	194.884	56.4183	111.049	4.46762	91.7655	91.7154	132.535	0	60.8082	58.2397	29.4877	50.0018	91.1329	108.17	114.139	95.6691	24.4771	66.4025	12.1514	20.0486	1.29909	6.81378	48.6079	60.0104	23.6749	58.5782	55.7415	67.3194	60.8219	84.1321	84.8819	38.6935	17.6395	12.2147	70.0152	106.136	98.8626	135.142	81.8544	48.8184	23.8046	75.2009	107.539	83.3931	54.077	47.1279	75.9961	32.63	115.231	133.122	200.49	189.198	216.583	49.8217	53.8911	26.328	154.599	22.1541	68.7391	91.1273	54.5002	81.7896	86.808	51.12	61.5438	132.998	74.6412	61.7804	51.6043	86.2064	247.976	22.6001	55.4842	47.8898	24.4358	173.696	83.7228	52.0704	92.0241	30.7175	122.623	37.5735	65.878	42.1192	21.5263	38.0636	38.1488	175.888	161.381	192.303	14.097	34.2805	168.336	92.0327	155.329	37.5735	73.3535	40.4921	57.5852	57.0708	101.703	115.221	18.9502	37.3051	14.449	288.159	66.4185	48.6806	144.819	78.9801	143.886	80.5138	102.947	55.9093	45.4836	97.6714	181.911	155.556	41.5219	74.5064	11.5626	76.0487	179.541	52.1789	15.7815	90.1814	105.81	38.281	169.769	92.0833	86.1176	35.5546	161.444	140.642	46.8828	93.9508	105.456	9.14472	48.9904	96.198	40.3851	61.3909	87.2931	62.3723	207.215	41.1102	82.4575	87.6201	122.699	85.2479	0	22.8219	89.7921	102.936	22.699	111.321	196.948	66.0743	84.954	10.9273	30.8536	80.64	13.1556	57.5577	10.2045	141.433	109.451	5.918	101.91	65.4744	60.7013	47.219	139.364	64.9579	100.35	161.551	160.975	13.806	19.5796	175.35	35.2545	90.2818	117.438	75.13	220.939	71.8027	114.044	60.9324	32.7441	49.7381	109.08	64.0709	6.48664	86.8814	42.3811	30.5546	47.4562	146.712	123.988	24.7652	68.9347	123.387	92.1975	84.8008	53.4776	54.1572	88.826	46.8837	173.675	52.811
AAC76282	23.4521	25.3483	22.0953	89.4781	78.6205	38.9165	14.6839	51.733	56.111	11.2636	28.4063	87.0203	4.75822	55.6236	108.193	84.4516	11.2586	54.382	25.0498	83.098	41.5512	59.9288	104.367	80.1716	54.7735	6.58463	27.0463	56.4419	57.6735	56.7111	12.604	14.8989	54.186	40.2421	87.3471	8.81654	75.5455	105.656	69.5349	116.529	51.9839	23.9388	45.6142	14.2829	14.9059	20.0159	50.7214	15.2216	13.8551	69.2406	52.0177	55.9613	61.0141	29.6083	19.2231	22.6298	71.028	71.2242	79.483	11.4564	54.1867	27.7705	56.9968	16.4428	29.4824	16.4301	7.24353	52.8352	22.2852	61.7023	46.8624	49.9968	13.3243	66.6175	22.3631	8.5337	80.7423	82.55	23.0412	32.9382	85.9833	4.31668	33.9881	3.77514	60.8493	21.7309	57.3708	70.3759	49.2499	12.4684	4.12955	72.8763	46.8723	42.6193	97.7449	13.9748	112.084	32.8922	70.8292	41.2863	17.8272	39.3255	43.3146	139.224	21.5343	43.3645	5.74771	34.5015	20.5456	66.4704	43.1577	38.08	39.6405	2.12512	51.4763	66.09	55.4924	57.62	15.222	3.55874	118.22	64.188	53.0029	54.6638	46.731	46.8214	111.844	68.0617	23.3406	87.4279	3.89863	22.5424	22.2728	13.482	97.5168	28.7981	18.4953	51.6949	72.9894	16.4267	11.6654	84.7697	50.7992	70.1307	23.5246	4.21106	69.1377	28.6993	53.5146	142.932	68.8588	58.0892	4.81311	11.0744	28.3244	24.8319	11.9707	27.0074	34.4051	43.5729	80.8701	44.9896	40.6928	38.1895	64.4991	28.8225	45.4686	43.3536	45.5661	55.8436	53.2264	74.6626	35.7291	17.3674	66.4865	34.748	34.6416	12.3268	63.1682	45.6778	91.9431	33.7131	84.8811	29.4055	137.343	60.5811	88.8732	69.8104	58.5008	24.6558	16.194	50.3699	139.75	54.7523	71.1145	97.192	124.876	154.205	185.942	2.70957	92.4493	77.5637	155.47	138.846	188.388	93.5617	169.749	94.7648	294.222	26.133	60.4046	56.9911	19.6756	36.7984	55.6433	98.248	92.5587	123.61	93.6988	50.6593	163.466	109.489	155.957	98.6325	11.9078	94.8677	7.20029	70.4485	15.9436	82.6205	116.923	5.63172	25.8907	230.278	104.726	27.7185	106.45	176.134	88.3921	54.2417	113.835	114.048	227.063	69.8597	213.045	83.1601	112.942	98.0943	5.75021	19.5177	111.032	224.184	134.67	118.376	78.3624	29.1923	128.583	42.9842	35.562	117.994	69.3292	104.705	169.758	166.202	116.212	30.1972	28.7178	98.2458	69.9799	124.712	162.963	124.717	116.547	130.528	33.6636	25.7788	19.9119	41.5286	174.706	104.44	100.92	75.7447	102.082	31.172	112.909	71.2562	119.898	75.0021	112.672	85.9332	105.779	158.48	143.518	106.486	108.885	7.03372	103.59	181.913	147.8	230.926	56.909	122.734	38.849	63.789	61.4616	163.372	116.567	146.092	64.3732	65.9326	44.3765	108.017	100.046	172.581	20.6721	183.299	91.8645	82.1447	19.5524	22.1357	65.8352	82.9822	116.209	6.67646	59.5458	10.6478	69.3839	169.1	105.115	50.9347	255.508	51.4364	63.6666	63.2539	105.065	30.7246	379.793	55.8225	25.9245	22.1347	35.7565	66.2869	155.038	150.81	51.6895	162.745	41.6083	66.3957	28.0184	87.3756	97.1733	126.301	62.0671	158.782	44.5169	149.202	39.1285	93.3018	109.172	86.5454	397.447	70.9797	194.924	90.6001	14.6542	178.229	108.91	104.136	21.7737	94.1416	147.316	37.4368	30.0022	135.131	75.6444	110.211	63.7886	75.5661	118.998	111.81	131.836	96.4302	97.6729	192.592	99.5081	159.801	72.8817	56.9396	67.7436	23.9894	33.1896	76.5131	113.581	96.4163	24.3736	118.27	178.034	70.5493	137.665	101.594	40.5375	139.275	69.8164	229.117	185.489	18.9099	113.791	36.6087	109.658	29.449	256.991	15.1941	35.1956	11.7375	52.1616	34.8862	91.8869	20.1738	23.478	12.7472	131.499	13.6599	44.3659	47.9654	64.7029	130.799	57.1471	14.162	169.76	70.6952	114.769	92.4912	86.8213	142.974	97.0126	198.099	12.1425	150.543	89.8713	10.5035	167.005	261.622	185.11	141.564	84.9819	5.75022	142.531	31.3971	27.2258	55.3987	57.4563	89.0985	139.923	30.9021	138.768	59.8213	122.87	117.436	52.4926	208.262	258.599	28.5502	66.7973	130.243	91.1138	181.042	81.6899	64.989	160.719	54.2012	129.946	64.5152	147.287	123.762	119.797	101.641	55.7051	206.334	22.2271	159.892	256.49	102.931	95.6633	75.6613	77.4957	120.467	8.63183	8.52815	82.1124	1.15858	72.2786	173.289	60.9441	109.003	28.037	265.81	54.6291	172.539	19.5133	57.5236	153.792	96.7037	24.0094	122.236	227.85	81.5246	100.13	12.6574	106.925	49.3089	54.5723	143.375	36.171	98.9462	67.5832	126.67	35.7259	20.2529	38.9639	81.7324	97.9792	61.6738	86.8147	81.0747	47.9706	86.7031	63.0394	53.6431	7.40778	8.25217	16.47	19.4817	71.5328	148.584	143.756	226.11	82.688	106.27	78.7765	68.6252	54.3274	68.7262	158.984	158.589	58.7898	42.6952	124.179	37.9501	205.155	11.8103	25.2145	96.2372	167.167	51.2622	99.0581	24.4735	215.606	142.294	75.2139	55.4025	15.2867	102.82	143.237	122.184	88.3249	147.322	9.62251	50.7107	33.4026	101.089	130.947	204.407	81.8521	163.174	181.296	128.492	17.6335	21.5703	26.3567	79.723	51.8698	140.918	177.931	13.8424	117.937	74.3633	85.7207	88.5233	19.3853	87.3557	62.7867	132.324	84.4717	46.8239	33.0672	126.141	152.787	68.0842	299.618	131.786	134.799	33.4431	94.8166	9.70446	143.125	210.597	113.789	189.731	28.6834	107.766	156.375	86.2349	29.4898	9.80248	119.023	192.344	46.037	110.94	84.3394	137.295	107.482	123.451	129.881	108.286	83.1991	67.8374	52.8632	28.0884	25.2282	103.831	216.981	83.1325	20.384	12.1488	32.9877	5.4381	59.2285	96.929	184.926	69.5876	101.578	170.758	20.5452	28.7357	116.159	281.457	141.324	45.1088	15.3046	122.637	45.4662	56.5186	40.5983	137.143	191.148	70.5006	62.7534	101.141	102.462	97.0529	141.366	94.9053	113.745	58.9312	151.028	78.8863	127.45	115.383	156.917	133.31	101.054	63.6329	118.018	22.1445	15.966	85.5891	141.749	119	168.649	161.528	64.0135	41.9266	124.97	16.1538	116.457	35.3533	73.0437	80.9371	25.5031	157.176	179.617	31.7078	252.415	100.622	50.7768	128.937	24.8964	62.7039	65.6663	129.983	74.8119	60.6075	110.773	7.80981	40.1628	35.1667	55.599	238.145	95.653	0	109.288	38.5227	62.5188	19.8682	67.3114	165.929	75.3653	55.9472	8.12236	230.219	98.6052	99.4315	51.9714	134.642	64.7452	53.1623	73.9333	139.618	195.969	72.9941	69.3871	63.1766	35.6455	285.442	84.7417	39.5237	97.4319	88.3201	73.0358	112.945	70.991	89.0589	34.5794	14.9599	77.0963	34.6168	11.8602	115.694	193.599	57.2338	81.5463	110.922	83.5051	46.2391	113.785	69.1933	11.8108	149.225	149.844	66.8804	92.7286	10.9992	7.60632	28.6824	25.0333	99.3674	41.5287	78.2052	85.6398	21.0142	141.002	108.413	80.3879	99.3792	49.1854	5.13949	103.607	106.925	71.0262	27.9379	87.0726	105.725	121.004	54.3807	186.287	258.803	164.047	110.864	26.1499	59.776	121.194	114.227	109.149	71.6934	70.6735	96.0463	101.602	44.6613	124.043	134.471	55.7884	174.597	36.7535	154.212	107.543	24.3618	71.2929	60.7315	148.018	92.5043	90.984	116.44	184.876	53.0367	11.1951	64.7466	199.907	106.219	44.4144	87.528	100.452	62.8916	8.05801	83.6145	147.539	25.9628	160.586	186.297	77.1523	92.1498	9.44648	120.005	81.7094	138.462	95.199	77.2427	62.4135	258.113	30.8737	147.827	161.599	13.0855	49.8181	189.866	121.184	45.345	113.667	59.2	74.2018	78.3785	114.114	99.125	21.9984	21.8371	58.4404	118.766	53.284	148.349	157.322	185.808	99.0541	139.815	113.3	7.25571	18.2433	53.8022	81.1372	28.3782	101.327	96.7109	327.755	77.6949	159.634	50.9095	57.6717	120.336	30.4434	114.312	51.1654	113.46	34.6477	81.0237	61.1507	8.23228	100.156	7.42577	87.2186	113.595	152.178	113.211	58.9145	202.597	160.049	127.52	119.558	61.3794	87.1072	128.279	74.2366	77.984	84.2875	147.489	1.90958	139.835	21.7745	46.2305	280.282	53.6867	21.5438	106.496	69.4847	171.664	113.806	86.6848	79.1103	37.9527	113.753	105.793	178.916	192.47	135.393	121.194	140.761	13.0678	195.992	26.4969	85.8684	43.2182	105.852	67.461	238.97	74.5414	56.355	155.512	160.762	107.018	8.56493	62.007	91.4397	97.7056	55.7612	143.749	99.9933	217.986	104.048	144.482	109.543	7.01363	873.178	62.4288	8.54173	32.9819	19.908	52.8431	14.9432	118.464	68.8227	73.7683	110.821	84.0962	41.9818	50.9926	54.2482	96.3921	171.937	144.078	117.577	116.793	110.617	7.7143	235.033	48.3486	131.193	131.406	55.9963	62.0604	71.5813	120.126	133.722	93.1573	33.2115	148.435	20.2529	102.465	42.9052	148.472	77.1369	233.227	164.575	125.608	86.8283	55.3655	233.301	94.6576	192.251	89.0378	129.055	87.3802	83.6878	9.4462	232.115	166.356	114.386	155.224	136.862	112.761	115.364	130.281	119.214	89.3008	104.057	207.689	40.9846	157.973	139.615	220.69	27.2993	25.8991	32.6907	7.01556	107.567	98.0379	139.776	94.5433	68.6546	72.9082	183.493	69.5018	36.0258	73.1826	82.6681	80.7086	86.146	50.9463	33.0116	146.418	132.938	156.758	94.9376	61.6213	52.0205	103.806	80.4389	55.4526	22.4163	45.5441	112.398	22.5113	101.192	103.62	6.28759	118.108	148.046	108.733	37.3931	176.059	60.7088	97.9113	8.26527	77.9971	354.987	10.843	27.9419	62.8916	57.1914	36.7811	107.941	72.8646	149.935	257.767	119.385	64.2178	81.5644	48.2504	44.5805	120.49	339.585	88.8177	25.7016	55.6829	38.6978	28.9323	213.477	28.3423	96.6606	77.1178	76.3157	22.2699	76.8455	13.4983	102.302	108.392	165.571	50.1844	138.126	29.6844	450.278	27.9911	155.749	173.83	75.6577	74.8066	249.75	87.7803	254.834	94.4231	131.37	8.56378	25.5545	54.3222	18.2033	24.258	41.5231	106.209	72.4034	4.33252	268.962	64.9238	73.0831	47.6798	14.9705	177.881	87.8252	239.358	132.656	132.071	80.3753	123.636	30.0601	222.059	45.2447	110.229	74.4642	10.8122	44.9141	21.46	138.142	3.09074	10.658	10.7686	78.0378	132.964	149.393	122.581	60.0539	19.3919	144.47	129.669	256.019	114.783	98.2245	17.5759	129.08	65.7023	90.0335	87.5162	7.29433	76.0817	92.3005	44.8791	97.3932	17.6637	52.8457	46.0369	77.4695	23.8775	81.5918	296.124	85.6416	32.6873	212.986	17.6222	73.5325	118.902	67.9464	102.507	36.7855	65.4472	40.9455	27.2871	34.589	74.2167	47.9099	3.65205	47.4716	82.8293	196.319	24.9467	50.2479	136.439	137.498	63.9019	18.6547	142.046	111.622	162.637	23.0756	87.7848	18.6154	136.331	111.455	77.325	160.202	17.4478	44.6841	25.9149	173.023	130.092	69.0463	112.928	141.234	130.999	335.606	90.3392	80.5904	111.029	116.66	177.221	39.4204	86.5086	231.234	46.2226	183.046	192.114	56.4237	101.249	102.652	191.454	159.694	246.228	17.8001	111.554	183.936	138.727	100.512	32.0506	51.079	66.1026	10.5944	31.6055	94.0729	66.0061	100.866	86.6873	48.096	166.2	94.0121	111.008	165.962	60.0213	22.4595	25.8291	91.7074	113.282	43.1695	125.211	31.7003	101.475	129.169	110.564	129.595	104.932	38.7984	65.9784	10.8743	91.4619	44.6618	55.1093	115.035	112.642	64.3938	81.2264	205.061	165.146	158.089	107.716	30.8675	132.773	91.3424	47.3053	80.2895	70.9269	46.9906	87.9078	8.21725	55.2466	38.8087	85.4195	117.967	94.8683	7.12234	154.549	236.564	18.9263	79.5908	136.786	42.2213	4.20106	233.547	104.49	89.5469	125.143	202.221	82.651	2.93373	214.756	46.9654	134.188	41.7375	49.8905	63.4552	57.3324	189.874	156.408	41.9229	68.2249	176.948	23.5931	102.986	93.6295	115.952	233.46	67.0933	80.6858	10.7087	61.2915	92.1257	97.5061	32.3916	69.2601	81.0098	90.4473	184.626	52.6843	181.133	58.967	103.537	216.67	125.804	158.705	83.6418	44.9553	176.307	98.155	41.7997	29.8987	59.3282	247.894	103.991	80.3929	188.351	64.9959	122.052	141.086	43.1368	42.5489	44.8037	218.695	178.579	79.6839	42.4272	93.4235	183.501	136.353	67.1081	3.7293	92.5644	48.2342	184.041	88.705	10.3097	86.1323	145.302	155.848	188.076	219.844	76.2679	28.1894	117.857	134.879	71.0239	156.93	11.6518	18.0872	343.509	82.9177	126.24	0	22.4825	18.1589	88.8329	151.128	22.6243	182.036	119.626	78.4754	85.633	124.208	11.3368	31.3541	66.0923	32.4617	242.549	19.9994	93.7534	20.4453	80.8634	91.6356	125.063	21.0348	129.929	45.4851	12.1599	141.925	65.5663	156.107	16.3791	258.419	128.693	162.084	100.908	51.6391	85.8105	57.2457	39.678	102.487	83.1721	62.9658	168.837	93.6275	109.158	203.891	122.225	75.7455	77.2524	82.9932	96.9482	112.797	137.028	185.895	98.2561	138.482	37.8212	103.083	7.44699	24.8898	28.38	76.6364	288.971	58.952	33.8815	266.636	90.5103	91.8014	11.2626	58.7689	76.1455	89.9346	152.276	57.1034	35.8284	107.404	109.641	44.5058	172.583	74.5077	72.9512	82.0541	208.075	153.016	22.026	97.5063	108.481	62.4151	182.295	112.201	13.6019	70.4659	54.7269	16.6794	18.7977	93.2965	131.778	30.3796	149.134	22.2446	57.4832	34.4052	92.4565	103.685	215.962	82.4708	4.59649	131.385	120.489	114.08	6.99203	18.3339	67.8544	16.3081	130.611	51.7809	3.16874	205.471	111.638	155.9	163.581	4.20788	134.435	23.3871	218.61	30.4714	72.4248	72.7155	66.6795	95.1877	157.988	63.574	134.982	12.854	130.352	80.0267	27.2258	64.2809	31.2655	295.435	53.8702	109.736	69.1551	162.685	207.041	88.0962	18.9767	51.0803	86.187	50.5548	24.814	73.5872	52.2967	98.5853	97.5003	72.7442	96.4367	69.4139	72.1888	142.825	74.8411	188.016	45.6409	283.673	166.632	75.8213	34.4569	74.4897	343.819	166.808	94.2439	143.624	218.02	49.9678	190.299	203.74	107.593	103.462	211.469	51.0874	105.1	62.4865	40.7308	54.3027	230.907	115.175	133.58	69.4379	38.227	196.955	192.372	62.5714	251.583	45.4843	114.15	43.0462	23.3013	84.6225	73.492	91.8084	89.6323	80.0466	97.2298	82.3037	138.265	46.3519	23.5265	10.6179	69.4504	116.69	116.077	79.7504	85.3685	79.5092	145.146	66.618	40.1007	70.3558	105.018	27.7477	199.624	68.1259	164.438	155.536	22.7803	175.159	28.2057	234.894	155.066	82.9617	226.999	172.707	206.284	120.104	126.029	34.8187	69.0543	94.8055	39.1775	102.893	133.668	152.899	80.5835	23.8874	77.966	141.004	9.2494	122.02	49.9835	9.42572	193.36	131.579	247.651	71.2672	174.613	147.288	143.051	68.5906	269.484	144.065	121.987	111.824	100.591	137.488	121.336	107.726	96.7818	199.37	93.9904	69.195	131.003	150.195	15.407	162.94	88.8429	49.4928	44.6354	150.233	30.1583	9.75753	110.286	84.489	110.926	123.192	66.4303	9.73821	58.1446	22.1132	122.15	166.698	80.0634	24.8583	27.2181	154.371	16.3904	79.8832	202.463	70.7951	71.1949	120.022	173.649	7.40028	22.5874	88.8049	36.9143	120.773	77.5256	13.6435	19.3508	156.924	222.711	200.712	96.7312	122.127	116.331	95.1357	244.666	144.784	225.276	30.8681	15.2445	6.84711	36.3406	83.5673	175.503	27.671	39.2031	138.936	99.1098	127.37	110.863	101.292	420.191	76.324	97.5627	104.813	38.0584	78.0582	107.13	87.8766	124.3	14.24	104.06	5.28155	93.6781	47.9283	89.2295	49.3484	56.0945	152.024	43.0451	104.082	78.3778	40.8926	81.9758	68.3518	76.8593	19.2016	13.5365	196.225	24.8079	60.2531	161.187	102.667	117.45	58.0156	100.425	20.3987	22.7018	19.3919	74.3649	136.211	191.489	86.2686	141.51	161.86	71.627	86.4006	131.597	156.315	10.7523	52.0645	100.091	153.651	83.2757	63.2937	51.1032	139.52	5.41851	149.144	20.4454	125.078	24.8658	89.0378	79.3721	145.623	82.6719	36.8872	22.1334	47.4038	169.94	103.137	57.2194	70.6602	54.4916	12.9318	173.223	22.5926	122.244	124.738	23.2483	63.9017	120.982	76.2698	26.5782	233.415	74.0885	70.26	57.0589	15.9616	121.194	107.055	152.673	221.738	168.243	152.233	77.4756	60.3723	277.028	35.7392	59.6665	104.012	173.059	244.214	78.9596	6.89602	63.1104	127.464	5.34308	93.792	90.5937	20.1526	52.148	78.0253	94.8067	105.487	55.3493	81.4316	17.2518	120.292	38.9322	0	163.055	33.9025	105.667	129.856	137.35	73.8704	69.551	85.3159	11.8384	63.0565	246.688	28.5786	138.711	122.067	29.9225	248.948	149.911	18.8741	35.9975	121.096	82.9281	119.697	18.4571	124.864	116.293	41.8306	57.7418	22.5645	51.8742	65.9927	149.749	43.4772	54.1361	73.7683	3.76617	131.014	161.121	58.8316	120.189	79.6147	20.09	30.669	26.7673	51.2031	66.8864	146.849	105.77	98.9527	152.79	111.347	15.5557	42.2387	10.363	162.728	14.0351	125.428	118.7	282.357	11.9808	115.165	55.3364	94.3002	83.5868	28.7462	103.817	156.031	64.2706	15.219	115.501	57.1356	257.103	143.588	108.897	110.853	19.9294	25.9841	10.3129	117.408	74.1269	28.3301	37.6832	14.4734	63.8944	126.68	87.1452	127.407	98.2103	75.562	41.5974	275.203	73.3667	101.242	123.708	79.6119	195.537	28.6676	2.01817	93.3781	40.7328	21.8046	39.6744	245.71	104.375	104.265	31.1133	97.4498	247.252	42.5856	107.557	170.448	52.386	46.7883	56.4401	16.214	8.7564	186.245	81.54	26.8643	220.847	65.1556	109.613	3.58626	133.688	27.8779	19.3436	124.549	28.436	134.9	78.9655	60.296	100.14	96.429	101.004	40.9457	16.1636	59.2891	48.2741	85.9996	26.6709	215.777	51.7508	90.1306	74.256	89.5088	119.64	149.99	36.424	194.481	88.3653	52.9011	162.706	58.4126	69.6247	106.321	113.524	9.08066	47.4641	170.043	200.88	70.3371	40.0686	24.2182	141.085	30.8398	69.5492	248.969	235.831	10.4332	125.394	145.692	89.6024	15.3629	70.7652	92.8578	181.592	34.7164	172.968	157.336	125.94	103.084	33.2762	224.691	79.6338	8.67091	23.4337	104.68	51.9859	84.3881	112.235	23.644	84.1804	94.6724	160.701	167.513	263.889	141.858	71.0812	95.6361	37.4683	114.466	91.4285	61.0335	92.0252	81.0238	99.9188	200.765	97.1569	77.5898	102.563	31.9449	60.5877	111.916	72.0833	135.816	121.172	30.8398	100.396	35.0743	55.7381	53.8952	46.9874	51.3792	159.234	212.313	94.1294	9.38973	106.626	66.5896	113.829	94.1082	144.566	65.5004	124.423	21.6904	10.1705	65.1652	184.166	56.2244	136.577	100.533	29.3921	61.7783	84.1877	95.4754	85.5154	104.639	92.2149	73.9279	168.52	21.6917	103.182	31.1718	181.43	103.429	5.63826	98.8792	5.86509	96.583	108.045	26.6838	65.8392	77.5652	86.3169	176.096	96.3245	79.3631	151.41	56.7152	152.624	65.8562	19.3508	114.82	72.1503	132.124	53.0129	115.714	67.1267	115.951	103.472	198.999	27.873	163.179	57.4809	107.826	125.035	54.2544	119.42	106.306	87.146	25.8293	9.56084	112.237	65.0841	40.1566	57.0158	45.9073	124.021	89.43	120.152	211.927	71.1949	31.2068	41.5356	79.1817	166.624	56.0602	33.819	50.2073	28.7139	112.359	214.276	77.3992	10.1056	122.458	85.4636	115.662	61.6628	18.1424	60.5775	70.8825	101.766	69.5552	89.9528	79.4284	46.6572	19.3508	8.62493	0	1.87189	94.1693	72.5378	103.222	82.8461	166.303	16.7244	6.7044	65.0783	192.481	25.6989	194.773	88.1026	154.853	35.8038	143.735	137.532	182.865	133.706	35.0011	56.3714	12.1337	127.454	65.6472	114.662	110.343	37.8567	148.98	226.51	59.2828	90.5623	79.7033	102.014	115.897	78.342	24.7203	121.61	92.116	57.7409	49.4361	138.358	55.812	108.406	116.833	98.7398	197.607	28.0187	69.0579	155.218	113.512	237.421	49.957	47.9302	269.086	129.609	85.1569	11.1489	6.3047	35.2393	10.4165	111.237	12.4047	21.1852	71.1396	107.327	21.8583	82.3719	210.621	659.111	95.0767	77.9883	79.0035	46.748	48.6857	129.1	130.637	55.0521	195.381	64.8376	8.96993	136.91	5.12302	52.4401	173.971	96.0174	89.7462	40.7199	117.63	41.8272	93.2365	172.872	112.26	117.055	27.3892	59.0504	32.6617	121.127	71.8411	39.2346	131.64	3.39139	74.5824	95.6574	137.582	152.807	15.9545	103.519	198.078	67.0669	102.637	61.3897	132.443	21.343	84.948	24.0587	100.358	98.5698	161.081	308.592	118.319	183.828	14.6951	86.9381	200.907	192.942	0	73.636	74.3712	26.8553	71.6221	113.96	114.71	154.481	83.3999	49.7349	94.6661	41.0529	7.81347	8.08076	12.2354	7.9573	80.3273	6.49149	190.991	28.9391	84.9494	17.7575	95.9071	77.8006	144.297	9.65626	42.0449	32.9333	187.594	99.2034	143.828	104.106	111.123	8.30259	97.8038	140.491	147.575	85.212	66.3451	132.572	71.101	114.931	191.477	109.351	81.683	91.9951	50.4518	46.7545	51.8909	105.322	37.8218	105.832	86.9069	73.3615	108.119	184.421	10.3054	93.5819	219.843	25.9822	71.7228	130.911	118.624	241.179	14.8067	19.0467	99.4837	55.6539	156.429	21.7775	16.0687	38.2289	33.7481	152.824	16.47	81.2186	106.474	45.0849	75.4008	35.9153	42.2605	206.554	248.015	9.68536	59.3494	88.8478	121.522	235.417	16.47	134.317	56.126	126.72	99.6029	72.8953	185.609	11.0151	54.3627	27.8826	279.982	121.157	8.97802	130.45	116.967	188.904	100.065	111.545	79.006	395.826	67.1547	188.408	59.5957	78.2152	103.115	25.0334	177.486	159.912	108.682	33.8163	111.399	108.39	35.2334	88.8487	113.279	112.5	28.2638	197.022	135.804	70.719	95.5657	112.848	56.5069	14.1723	74.8175	36.7474	222.936	119.518	28.7775	35.4292	58.5779	19.3182	142.236	243.284	172.333	0	7.40684	168.651	118.901	15.9552	160.779	92.7648	104.715	160.026	20.4332	80.2807	121.324	20.1316	14.6049	17.4544	82.929	112.326	8.46075	109.756	105.797	76.6812	68.9298	90.4815	94.2311	166.727	201.399	290.507	7.1276	54.1666	182.236	126.691	114.206	180.652	78.3576	106.197	97.2936	183.361	99.8784	18.3731	62.8152	66.7299	21.2803	5.63231	177.35	25.7085	27.8064	129.378	136.008	49.6062	5.98439	116.324	164.48	91.5611	142.03	95.2468	82.9785	77.7275	67.1639	159.629	98.1525
AAC76283	53.3813	126.827	62.342	160.21	216.485	106.257	64.387	157.603	297.964	43.2178	274.155	228.31	23.9908	151.844	144.421	154.551	191.993	162.553	142.299	205.294	135.96	181.567	262.657	259.861	96.7286	31.7786	73.8057	127.588	118.158	129.549	165.815	29.385	74.7371	116.147	356.214	58.7645	260.617	178.063	206.284	145.123	209.56	159.338	82.5077	121.868	42.8595	102.488	63.3705	79.0276	63.2043	258.709	322.02	230.813	100.744	158.147	85.1385	97.1733	210.214	160.914	206.349	127.988	308.268	175.045	198.036	89.0045	195.294	42.2064	35.3806	218.432	80.5346	135.499	113.418	191.005	65.4299	112.012	110.267	32.1844	270.988	150.573	131.599	118.617	246.217	18.9294	83.2637	30.2844	177.511	52.4275	190.151	124.148	285.966	20.7245	23.3987	177.496	286.86	198.064	232.106	90.6629	146.121	97.4038	263.839	155.093	141.856	93.7444	79.1929	232.554	79.8176	141.073	69.7014	93.5173	55.4128	128	266.725	145.598	50.241	32.1739	133.561	236.995	142.331	174.274	47.7462	56.7074	171.586	82.6937	180.578	72.773	113.083	621.804	208.325	92.573	55.9677	87.3673	17.7755	71.7122	67.238	70.3749	195.373	81.7654	176.219	112.945	201.217	163.894	91.464	243.075	302.767	182.556	82.5569	16.0303	204.396	89.6997	64.7979	150.764	165.363	243.656	48.8356	54.1009	92.1975	71.5193	30.4374	168.406	82.296	81.6462	94.9271	275.437	108.141	113.921	226.691	230.235	152.215	205.448	205.906	75.7186	66.018	291.57	98.564	79.9928	114.26	108.777	107.969	51.2553	177.541	212.008	285.477	173.933	246.376	85.0496	163.793	152.44	217.357	95.3734	175.331	120.394	110.869	110.674	101.861	212.297	173.206	317.609	327.919	393.334	373.259	22.3574	261.396	212.138	194.603	392.703	176.803	326.45	279.019	436.356	605.836	205.546	320.343	189.895	310.584	121.703	212.236	398.732	265.925	464.089	375.336	162.075	332.597	346.503	328.102	315.183	54.8897	231.354	88.1087	294.296	61.8506	297.224	236.724	26.345	122.239	405.207	340.019	66.7263	132.652	182.476	256.935	94.8927	355.952	503.931	290.426	270.558	360.646	164.93	229.44	409.822	37.0572	60.1409	223.428	485.808	202.816	314.794	154.79	172.693	457.159	218.653	164.423	289.208	154.989	511.718	539	469.436	342.442	137.187	88.4607	277.271	152.879	362.338	562.857	283.099	421.546	176.541	61.886	67.7463	80.2062	116.69	198.293	250.375	274.316	316.809	487.385	236.271	205.69	291.831	343.762	275.897	593.439	275.511	311.653	463.191	354.646	400.434	145.587	43.3806	277.207	422.504	396.887	527.064	292.108	242.838	136.305	247.319	383.16	421.343	531.197	499.18	269.734	270.127	193.575	136.557	236.518	463.118	132.013	673.051	423.675	323.609	138.863	154.146	408.047	288.77	450.279	28.7809	279.928	61.142	295.523	331.435	198.757	153.718	278.809	230.799	304.386	144.668	335.976	237.953	1412.81	297.903	207.827	78.5812	298.019	142.363	388.559	461.197	324.649	193.342	190.867	320.161	70.3182	367.469	293.353	339.384	265.426	515.754	186.275	406.552	230.834	247.704	505.254	201	273.48	257.907	475.594	344.312	91.2711	484.835	339.33	508.926	212.482	293.354	515.534	169.082	125.564	166.728	256.413	130.926	272.048	220.798	199.358	395.444	390.799	263.844	363.739	642.442	168.472	428.946	288.132	142.22	337.673	138.608	116.66	333.308	257.46	403.8	97.2463	261.312	420.095	345.907	574.587	401.745	186.833	689.14	291.351	434.732	287.042	187.127	203.742	84.1464	216.79	312.716	285.608	102.978	162.436	70.8542	171.847	177.341	364.816	52.0865	51.764	101.241	654.172	95.7357	472.961	88.4935	299.494	276.267	186.296	68.897	727.256	280.956	272.955	1242.21	231.326	432.846	330.925	440.081	51.5719	351.352	357.948	40.8579	298.278	621.599	200.951	624.344	234.012	34.646	210.223	91.9242	134.93	328.364	262.768	276.795	369.452	132.044	408.162	192.664	164.493	275.01	101.298	613.877	542.351	71.0289	191.147	383.793	252.144	296.874	320.621	193.409	512.196	191.984	354.134	272.408	322.943	246.417	349.738	341.887	207.671	345.337	90.53	276.011	657.047	298.584	134.43	223.419	383.039	369.512	128.47	137.597	531.829	258.538	235.588	413.792	310.057	256.323	160.323	395.084	244.098	427.755	74.7715	174.91	151.837	554.273	68.7394	327.67	608.411	235.438	250.91	64.8663	187.045	355.044	120.652	335.658	72.6473	123.003	233.893	341.866	301.876	82.7584	111.354	254.895	291.497	384.971	281.601	214.223	122.549	315.631	264.174	196.034	68.9998	34.3839	101.275	101.277	220.981	468.198	246.476	390.694	99.4392	314.883	94.4261	224.728	113.851	193.867	300.665	428.559	164.309	269.179	343.608	353.447	391.53	269.206	289.459	383.837	464.709	242.075	693.321	128.571	498.846	554.287	222.722	127.686	70.515	241.833	343.303	409.938	527.918	303.356	41.6454	179.506	262.538	223.13	420.735	448.738	397.887	555.675	634.379	477.828	117.532	81.8404	114.315	266.635	325.918	613.359	459.358	97.9898	308.9	266.65	255.049	172.651	110.815	353.591	159.075	205.074	413.233	184.503	272.308	405.875	333.485	174.706	309.734	375.768	505.028	132.105	422.321	33.1358	326.839	493.479	302.96	319.19	222.644	119.292	321.904	383.963	99.3492	85.6303	466.282	555.082	95.3734	583.621	266.609	523.336	378.193	252.694	281.258	455.535	346.77	152.227	111.171	156.083	94.0406	138.742	407.901	208.204	69.9132	82.2272	199.64	96.7672	276.185	228.68	572.911	282.916	535.777	310.229	132.088	141.13	301.017	687.993	197.931	473.494	96.7491	306.114	116.455	277.135	119.422	365.933	505.095	286.507	205.415	366.987	232.503	199.698	333.767	238.121	375.867	136.188	329.992	249.668	196.731	378.012	491.946	257.116	283.586	205.596	285.981	69.3761	277.015	507.189	448.203	294.313	307.702	525.726	197.705	248.386	218.527	78.6745	239.515	304.501	123.644	544.252	338.122	319.601	334.44	226.975	284.789	447.674	182.001	429.056	147.962	293.129	167.64	197	271.727	342.609	136.826	32.6302	198.157	279.632	212.68	346.585	191.616	0	319.436	101.553	144.247	91.7085	232.274	416.445	260.68	461.92	40.5958	493.537	422.501	284.679	297.279	430.189	188.995	123.364	517.935	341.637	360.556	314.397	209.989	342.154	177.492	444.489	377.713	98.3456	264.496	209.663	270.389	345.717	193.881	395.094	99.952	51.3454	273.048	270.17	98.7424	303.318	468.406	419.271	382.369	302.688	264.805	293.574	376.038	249.795	67.6444	348.761	336.176	273.877	533.979	35.5438	57.3705	94.1708	276.76	440.306	117.528	388.391	378.507	90.3792	516.167	249.361	425.762	624.32	143.533	23.9073	133.157	187.045	239.969	103.159	200.611	471.306	482.091	186.752	470.701	167.403	502.664	131.08	406.829	136.738	590.867	368.501	274.515	191.907	268.096	113.52	417.37	132.564	335.826	476.301	195.245	184.135	146.373	359.051	378.202	66.3292	299.447	430.501	436.439	352.195	1219.13	217.305	451.776	264.777	140.073	130.915	364.641	305.929	324.96	282.384	253.821	138.47	30.9248	286.262	616.713	156.096	416.506	565.077	257.752	264.434	39.5584	582.624	207.735	409.351	246.926	232.231	300.353	574.961	277.586	409.126	340.732	59.9314	259.52	472.627	418.286	235.457	181.298	145.499	279.083	212.333	305.153	287.967	90.3761	36.1041	471.461	207.972	136.962	331.207	423.174	580.207	619.087	466.692	367.281	63.2774	98.1881	231.068	185.876	210.683	582.941	259.683	215.604	221.866	305.093	163.028	177.619	506.467	158.056	291.465	264.994	213.505	136.919	307.872	166.116	58.3267	127.423	33.8646	284.078	540.515	419.879	500.586	217.136	484.388	299.374	467.195	324.81	201.901	549.994	326.342	495.186	337.201	399.834	343.685	35.8484	384.266	254.146	238.462	660.588	50.0419	103.856	412.776	327.1	303.986	267.994	177.39	413.504	151.793	286.789	341.965	320.658	569.727	164.388	590.867	371.531	99.7192	210.621	281.146	520.521	337.295	298.942	213.985	417.565	345.402	163.024	333.702	564.565	292.398	64.2117	327.539	559.184	204.605	202.077	534.133	235.649	290.604	394.887	279.677	320.525	28.4924	1754.92	395.118	87.2034	135.069	91.0606	167.338	97.7848	444.484	262.63	133.884	337.384	328.197	140.718	467.324	175.517	348.696	570.33	345.054	265.247	388.503	370.224	65.0637	553.404	146.715	277.652	665.862	188.585	250.015	259.367	288.845	675.425	307.667	360.496	571.36	82.7584	295.166	102.23	331.867	215.014	590.406	248.904	404.56	104.6	160.223	400.666	323.029	338.568	141.367	186.741	450.536	296.469	54.9834	475.497	357.468	431.01	498.056	687.987	484.225	659.13	345.427	265.547	333.105	278.954	605.671	162.008	390.519	564.091	795.407	143.054	150.758	129.175	32.4354	237.864	202.537	348.311	427.599	292.238	242.221	504.751	163.011	125.304	305.495	267.35	364.352	444.108	229.106	165.538	489.434	416.352	390.925	228.485	279.125	168.515	404.952	361.531	94.8375	127.012	504.497	349.274	59.1484	379.644	289.546	29.9461	429.167	527.491	289.338	138.288	429.839	174.522	209.069	33.8595	234.478	637.297	64.3819	117.831	138.47	309.717	120.336	290.933	328.58	395.525	445.404	358.747	317.522	329.713	112.758	172.585	242.544	890.222	129.551	149.598	377.81	194.085	134.928	441.454	128.916	276.398	302.907	299.182	271.228	305.467	236.618	511.962	295.434	402.462	177.753	311.305	109.327	457.799	327.872	406.885	521.327	273.464	210.726	561.571	173.086	286.722	243.877	412.449	36.8685	100.718	255.415	83.165	82.2338	283.36	449.533	318.438	26.54	517.483	321.944	239.64	238.477	54.9148	581.023	398.802	483.104	178.844	258.104	200.618	449.265	96.067	417.257	229.851	408.83	271.715	70.8515	342.599	163.453	405.466	7.0718	43.4575	76.6581	388.019	203.381	289.794	264.778	285.284	143.595	365.647	584.347	655.819	491.734	582.963	233.73	403.573	191.286	514.023	189.623	29.141	297.647	553.4	202.578	275.447	83.1922	173.101	139.311	371.16	100.28	329.624	856.978	227.182	142.961	457.704	97.7782	178.678	216.232	270.155	265.647	277.921	238.403	109.526	90.2515	237.767	301.286	222.886	17.0518	317.199	242.267	325.532	76.836	171.46	320.062	262.118	325.764	53.5574	229.522	192.679	359.51	101.278	539.856	99.9353	410.653	398.148	243.444	426.87	72.1279	96.532	118.235	530.294	483.192	400.652	159.225	358.37	176.834	786.332	259.446	377.671	356.175	348.307	560.064	284.584	527.057	417.272	201.942	582.548	333.691	214.614	286.341	583.227	690.932	456.735	462.276	47.7366	296.529	451.351	240.145	683.625	421.866	62.8317	244.634	103.487	139.712	298.763	202.738	409.035	456.987	139.529	565.446	257.529	341.699	303.616	246.749	212.7	66.6792	264.506	374.029	148.09	377.101	91.6042	361.334	267.664	377.383	571.1	560.411	257.876	271.034	89.588	404.19	79.1377	312.398	380.607	343.87	247.588	98.4517	485.057	218.934	309.648	309.486	229.944	270.408	311.067	138.397	173.903	248.112	332.857	264.924	92.755	127.26	216.978	375.825	354.845	359.215	62.3779	418.689	312.3	258.445	187.763	259.325	155.329	103.135	437.334	214.5	286.695	392.506	409.228	280.597	12.0614	428.812	61.2327	338.735	117.966	152.317	166.049	402.481	516.425	590.194	316.12	222.629	602.099	100.905	289.222	550.574	282.617	412.767	335.028	341.946	45.5824	341.198	382.63	702.543	178.457	171.262	295.964	615.027	556.578	172.835	482.764	345.697	143.884	603.481	440.342	389.331	381.321	362.817	255.051	123.821	237.952	88.6102	227.087	397.217	441.225	276.365	580.174	453.841	478.055	431.068	236.744	174.547	143.243	572.4	406.554	252.819	148.248	246.194	328.936	480.958	310.102	8.42824	254.237	244.429	385.704	392.406	64.167	283.63	396.695	362.717	508.906	249.415	208.498	223.389	129.292	361.446	241.55	348.151	50.8471	127.664	926.258	168.6	344.356	0	100.014	162.635	571.801	93.878	262.168	553.661	550.334	188.719	574.705	279.967	107.434	132.013	276.706	206.845	451.441	92.4129	489.656	274.872	451.566	626.174	187.249	111.817	411.629	233.273	52.8405	521.876	272.715	235.389	113.76	629.129	171.028	128.119	462.185	233.713	317.404	156.438	129.232	355.41	310.264	171.022	551.005	285.583	395.757	397.534	309.479	498.589	159.43	196.354	310.233	149.856	482.005	233.091	377.914	490.551	208.304	574.13	27.3143	131.921	177.845	236.867	482.023	282.283	224.905	240.667	294.219	1210.96	45.8865	171.38	195.333	255.524	198.967	1161.44	134.969	298.916	429.748	402.126	509.581	342.817	159.479	284.506	353.86	391.719	145.605	203.665	357.861	347.102	518.174	258.806	54.8753	261.768	260.031	89.703	74.2498	224.39	511.204	97.6101	572.463	90.4121	173.281	226.816	396.674	401.71	472.684	247.649	32.7791	462.921	345.1	558.921	30.4814	75.4242	475.513	167.574	165.444	249.838	6.08877	409.263	421.074	280.972	516.294	26.6933	516.979	180.674	600.977	223.109	312.926	305.851	186.927	203.659	423.579	127.822	427.154	88.4092	427.959	401.473	134.93	407.906	123.896	180.648	1167.63	306.424	308.022	463.576	647.084	187.79	68.3925	159.781	139.59	209.657	161.488	233.163	148.069	563.548	404.94	216.433	512.652	214.906	157.854	565.584	286.352	323.293	370.311	430.464	431.346	248.764	125.433	498.164	670.74	353.289	373.613	400.755	505.437	188.219	442.328	382.727	428.106	430.577	411.856	300.355	343.323	235.443	223.052	317.682	298.432	378.78	319.016	397.935	147.694	372.153	330.294	195.888	1445.85	183.995	337.832	162.996	96.6616	335.461	219.935	203.441	308.891	409.053	226.833	427.807	201.483	307.098	87.4924	61.0425	239.446	353.021	225.083	168.679	449.001	390.743	532.987	211.04	179.587	202.565	121.263	132.528	490.497	331.59	456.802	302.828	213.674	396.413	102.699	1322.59	402.726	296.764	525.127	285.809	511.395	252.234	457.274	229.23	334.766	187.305	93.364	185.519	342.852	178.766	456.575	86.0747	269.512	261.609	55.7222	491.781	251.839	60.3844	365.65	362.615	760.213	233.873	408.263	409.884	983.193	454.202	511.399	307.461	378.245	337.086	171.057	454.928	502.273	339.575	430.743	528.77	151.673	173.229	580.29	205.706	53.8187	574.168	263.145	264.509	111.668	596.506	145.012	88.3087	418.113	433.011	287.685	494.041	192.273	79.5949	147.233	85.2599	366.382	497.246	267.843	80.7868	141.986	336.024	69.0888	308.972	415.042	497.055	395.694	398.474	450.385	35.8381	37.7365	530.865	166.897	447.523	230.598	79.4915	105.722	297.629	422.507	412.795	302.721	496.177	435.47	292.181	273.541	156.068	394.445	177.021	231.905	33.7216	111.408	407.458	158.124	103.04	182.754	349.173	346.385	247.72	245.691	299.769	471.689	209.498	420.371	264.967	231.108	212.328	284.818	372.019	361.591	54.0234	863.729	46.6508	298.347	268.313	270.686	345.488	149.505	417.5	108.544	233.8	283.801	236.164	414.231	286.228	177.568	91.8651	63.5787	463.66	125.209	121.715	712.743	353.477	322.301	217.05	370.524	125.023	140.97	143.595	160.713	360.923	309.763	275.13	340.437	550.121	157.797	267.47	261.411	441.071	44.6147	165.717	324.714	307.619	322.806	117.464	310.032	547.657	29.9154	467.383	186.371	292.888	133.558	141.367	239.818	360.49	234.373	260.252	85.7872	227.006	392.209	340.89	132.064	470.344	298.133	206.167	301.044	100.564	191.733	336.424	147.978	181.668	406.356	94.4201	84.3203	376.961	158.109	205.866	169.961	80.5649	590.867	208.647	330.259	494.622	438.973	289.599	236.491	351.837	688.106	193.166	317.342	269.323	367.09	409.149	252.74	63.4068	259.389	237.254	49.5607	330.146	380.852	430.193	243.736	99.3728	249.673	496.628	216.386	271.38	154.991	193.978	417.196	0	635.377	164.067	217.683	239.551	199.347	348.88	127.098	245.072	40.4598	325.343	427.542	108.098	658.428	293.63	192.195	457.145	185.642	124.392	183.129	488.895	332.439	459.752	125.685	337.891	261.579	274.42	289.609	65.3921	167.328	261.557	191.754	150.994	118.627	133.884	23.5076	402.326	451.166	1125.21	407.934	235.93	38.2416	96.6808	154.136	199.53	259.968	333.722	345.118	543.718	461.329	451.347	65.3685	130.341	36.7723	332.534	47.7747	219.651	495.059	436.171	94.9268	264.549	239.304	254.779	639.311	94.2533	270.296	149.934	235.153	90.2388	252.576	168.39	281.524	443.327	141.06	299.921	103.927	106.061	41.025	258.96	284.658	204.042	191.076	116.039	272.915	494.531	396.838	206.97	262.602	143.191	220.39	587.617	214.356	184.831	401.952	482.628	284.457	124.385	3.78257	342.886	177.484	255.147	390.937	615.851	467.252	485.94	160.999	272.243	421.151	394.363	378.287	480.829	132.477	223.147	439.645	152.78	49.2779	331.755	422.25	145.141	409.755	221.022	142.416	45.106	464.871	101.647	98.5439	436.901	160.429	298.07	310.638	156.637	687.737	244.695	270.72	151.685	91.5528	108.17	234.274	233.256	145.244	593.948	191.757	538.23	257.078	196.801	298.078	520.757	151.871	571.25	625.9	250.362	497.891	323.09	154.024	267.958	416.746	34.3632	251.621	598.624	391.501	343.857	211.233	132.636	208.478	69.3081	439.557	451.692	424.107	55.6187	249.698	428.766	275.725	148.25	546.384	338.134	566.815	207.107	347.665	322.962	301.323	421.777	211.295	532.003	349.166	35.9351	119.418	279.868	341.941	372.454	411.544	182.855	382.405	305.104	270.152	545.287	449.894	507.751	186.376	520.58	142.317	289.956	302.941	204.716	300.003	566.27	119.023	316.932	289.971	264.919	275.05	173.067	380.231	421.574	300.152	424.096	277.387	69.3081	479.864	131.477	140.428	127.332	216.006	185.887	197.863	431.708	160.798	53.5707	223.936	221.367	274.385	375.245	234.204	259.193	419.102	434.472	80.1484	314.614	509.91	106.261	329.541	195.706	200.223	280.095	338.173	288.372	494.989	221.574	201.696	377.019	335.038	262.548	392.011	74.8764	189.274	273.845	28.8599	301.281	19.2373	150.311	126.211	141.04	309.008	290.844	423.155	466.62	469.661	271.769	551.068	511.718	327.347	451.823	105.722	348.307	417.999	331.833	304.747	342.269	151.853	233.814	164.539	341.722	194.072	373.911	175.305	224.316	347.074	1133.28	350.231	688.016	163.293	107.417	29.7754	163.577	307.072	227.003	385.108	151.016	297.206	276.748	360.675	670.944	395.694	243.696	106.258	183.768	460.098	284.256	166.276	157.334	100.97	311.647	546.506	371.125	88.093	263.12	414.658	337.899	531.347	91.397	307.066	181.914	344.823	196.353	243.943	230.219	205.773	105.722	98.5317	0	43.1435	276.894	363.085	412.377	100.33	375.79	99	40.101	238.062	296.607	132.123	320.464	434.327	503.667	151.995	376.711	406.916	611.21	281.304	130.804	189.987	58.6758	264.025	353.953	132.913	379.288	141.421	369.171	512.152	125.469	413.782	528.503	444.409	436.431	436.907	94.1567	205.396	379.118	224.747	164.239	395.932	477.731	398.246	271.033	518.946	389.847	126.256	300.504	443.103	579.415	402.315	176.399	133.294	674.204	304.045	531.763	95.9174	19.4034	62.8268	71.6153	356.277	48.0089	69.3953	303.148	440.101	151.524	306.743	510.983	608.396	234.92	244.558	206.039	232.583	287.066	277.607	404.915	119.201	309.74	408.013	38.3576	199.634	25.7338	126.888	327.821	619.223	378.935	190.499	311.462	164.626	274.664	325.638	329.124	412.256	363.897	411.729	229.249	174.74	265.054	230.299	340.926	44.8608	568.393	251.711	414.217	302.297	56.1388	398.426	602.335	229.71	412.455	338.198	381.317	96.3217	299.047	65.7222	275.612	281.049	821.091	631.225	280.151	370.13	45.547	247.115	450.611	388.433	0	325.52	419.739	275.372	228.225	428.214	253.134	528.616	199.455	186.337	370.206	124.102	33.1012	24.2327	57.4466	85.7672	341.778	44.3112	482.771	118.785	421.347	102.05	453.155	259.468	183.611	88.4528	278.296	143.197	433.27	400.602	325.576	426.077	451.787	45.9056	200.206	362.281	470.033	360.793	294.274	346.494	220.77	259.135	469.167	171.038	138.223	328.617	305.57	206.637	516.146	327.569	95.6626	568.394	272.151	321.92	137.695	486.056	33.2351	266.735	590.214	133.804	179.809	250.508	360.208	250.671	62.9716	66.5439	352.325	126.2	611.052	89.572	54.2386	137.392	134.124	278.604	101.275	359.576	344.452	288.062	321.831	159.952	112.422	444.681	418.666	72.1195	180.358	241.799	331.745	492.899	101.275	458.412	217.176	404.004	337.756	196.318	597.386	55.7345	168.267	76.5339	425.284	528.975	80.6501	176.199	322.703	434.397	126.022	193.152	222.612	714.433	382.715	408.171	147.254	267.239	412.651	289.425	565.064	167.936	138.187	117.789	331.588	316.613	131.552	318.2	643.459	394.881	151.857	338.272	502.305	301.638	263.569	428.658	138.143	100.646	182.402	148.06	1255.15	451.648	148.686	112.076	414.047	90.6252	319.604	416.79	624.504	0	39.9651	428.884	335.874	95.2413	346.301	253.672	325.511	593.853	128.266	95.5816	471.492	79.7022	140.152	54.3067	310.711	390.691	53.5098	136.411	367.385	175.455	235.034	155.133	275.753	300.552	344.699	687.548	36.3259	269.009	296.936	374.585	216.275	481.001	259.804	132.39	598.457	316.876	686.79	116.122	294.205	185.855	99.2707	28.4377	488.076	103.574	206.848	367.979	340.551	113.554	30.9319	463.001	183.612	368.227	257.953	555.292	340.342	251.363	251.765	311.306	208.013
AAC76284	10.4299	7.13776	3.32868	6.13642	9.87666	20.7384	9.74946	26.9887	15.489	18.961	9.65809	26.1492	4.95664	10.0128	53.6439	11.0966	13.0343	22.4406	20.4979	12.7546	22.9666	9.3737	45.2268	11.002	19.6164	10.9105	11.2884	15.551	11.4355	10.8297	16.7121	9.77048	61.0256	17.7214	22.1889	12.5763	20.4664	33.0854	29.3943	26.1229	13.9485	18.3211	26.0343	17.7975	3.57599	14.9937	7.09092	9.92716	13.6986	21.2924	20.9087	16.3303	31.47	17.0552	19.1475	21.7552	10.9928	84.5988	17.4429	8.76649	17.3883	11.0375	14.3686	14.536	11.4832	9.25134	9.92101	21.7507	12.9548	15.8221	33.0851	18.7658	13.0725	35.2698	20.2448	9.07899	40.2569	17.9043	19.6749	25.8512	23.6532	4.21109	13.8995	12.9789	16.8447	20.7134	21.2522	4.67149	7.3562	4.82913	7.88634	10.9811	5.25742	25.0326	8.7725	27.1213	25.2997	23.218	13.1214	9.76408	23.938	11.2492	13.2291	38.3498	16.0902	18.9563	9.34606	33.8914	13.7698	27.5572	16.4667	21.3254	4.30475	0.277887	139.881	25.9735	10.522	18.9553	11.1155	0.225134	16.618	77.8917	28.433	6.8114	50.9209	4.36232	13.5682	7.42842	26.2727	65.2799	4.64397	14.472	13.7102	14.5647	28.9102	13.3862	15.7232	8.05996	18.1881	15.0467	10.1765	28.8412	5.1543	29.8783	24.9845	9.60694	27.1713	16.5302	4.56957	142.854	11.1792	10.8712	23.1625	10.5015	23.7751	12.6018	14.2018	15.0944	11.5405	10.3668	67.5576	6.20256	32.7253	20.4931	17.9129	18.0326	50.6382	11.218	9.79056	7.43158	4.71854	12.0247	21.3447	57.3409	8.3924	17.4279	16.73	11.4956	11.621	18.1088	16.7132	41.7244	23.0858	17.2002	22.9448	18.887	18.9632	8.37514	10.9172	47.6784	27.1497	25.3324	59.9418	20.583	18.8098	11.0292	63.4732	36.7173	23.417	11.2118	22.3262	24.3375	71.2133	22.7428	40.5777	18.7747	52.9745	13.1285	28.9111	26.794	54.8793	43.8197	51.8458	25.4114	47.2632	36.2726	37.4089	12.8047	64.4069	33.6318	36.1107	42.2908	32.8604	50.9623	26.7572	90.098	1.07445	30.4891	10.3379	32.005	22.0364	13.0483	35.0839	27.2966	14.1795	45.6422	14.8402	145.451	24.9522	27.4874	19.3995	22.2462	50.9346	51.946	26.1954	39.4496	26.2908	47.7248	1.23614	5.75307	41.651	49.7853	61.7777	52.1688	37.0043	28.8412	50.3557	13.2959	49.8913	100.163	100.984	28.8799	37.5797	28.4965	28.25	42.7575	28.3692	39.5	38.3698	40.7915	92.1363	76.4833	41.6319	59.9291	20.2105	18.7683	28.4313	28.8296	176.825	29.8533	60.5136	40.5594	18.7013	37.7291	20.2439	12.3108	35.369	42.4432	15.3593	17.3103	45.4886	44.0179	56.3006	47.6256	11.1945	19.6568	277.275	81.543	23.419	57.7466	35.0368	39.9844	21.7618	32.7951	25.5134	42.2764	13.4991	36.4076	18.9636	35.5736	23.1344	14.0117	63.8615	37.655	29.563	48.3405	33.5344	24.4713	15.7545	33.5298	25.6283	37.8091	19.7558	14.5679	37.0361	39.6971	44.8247	64.7202	12.5548	26.7819	48.7386	18.1211	31.0646	39.6564	29.9461	36.6128	542.988	16.7449	52.8506	4.54851	54.7888	28.6066	28.6781	71.3161	31.1387	140.856	35.2375	29.1771	17.7726	48.5381	44.0233	51.6391	47.5213	58.5889	32.9797	75.5074	49.7279	28.4333	49.3538	41.1893	125.35	28.731	20.6403	33.2347	39.7054	60.7084	31.664	67.5792	23.7989	25.6713	34.0573	49.8354	26.1376	56.985	20.9063	9.32212	29.0685	35.356	36.9581	46.9311	67.9711	24.3196	25.4448	22.0221	36.5064	39.111	20.9143	29.8649	28.2488	15.7098	32.6105	32.3193	27.7051	57.2087	30.6952	47.9163	38.3743	21.7775	50.5595	56.3346	39.3209	38.2851	19.4042	24.6887	73.8876	110.871	20.6149	30.651	35.5264	31.5751	48.0829	39.3448	21.3141	25.7283	38.5799	47.0409	121.55	20.2127	18.9437	23.882	41.0204	39.0934	33.5062	31.669	92.2293	63.6321	33.479	22.4741	50.1809	46.3962	68.781	9.02202	38.0384	19.6725	38.2855	34.4078	1.68003	16.5856	24.6453	32.0049	48.1244	26.0525	95.3266	50.6736	35.5471	25.9515	12.1921	23.8697	14.2344	42.6637	20.2899	26.3208	23.566	36.4116	27.4829	32.5312	180.528	32.7178	64.8537	24.2392	34.925	28.7377	54.4394	49.9018	37.0226	30.8721	20.8983	31.1878	26.2806	76.6725	82.5486	43.1619	25.6667	38.73	55.0832	65.1225	21.9816	36.0948	26.972	130.214	48.6606	64.4442	34.823	67.5588	31.3808	66.3757	14.948	0.984561	28.3268	2.45059	34.3704	52.4817	22.2356	16.5256	31.7831	41.3761	118.508	79.0133	4.4709	41.284	110.801	10.5502	25.3314	31.0565	81.9696	30.6938	36.4467	11.7048	23.2352	20.9967	38.0138	46.6717	16.2974	15.4009	30.3947	29.1601	10.9508	19.907	24.9991	23.5689	43.5904	28.0561	61.592	67.3354	16.384	101.91	62.8344	56.2438	33.9365	16.4439	25.9349	30.8182	70.1705	27.113	47.0247	84.0214	10.0443	42.8523	8.87782	29.2856	26.0291	43.0233	42.2393	30.7789	18.2212	35.6571	39.2623	31.2298	46.8163	17.7123	10.1461	71.6893	46.268	14.6311	19.1366	11.2507	19.7298	86.0145	27.3593	44.4035	16.2958	27.651	40.7635	55.5715	14.1652	33.6287	26.3475	48.1999	54.019	21.5936	37.1298	41.9183	24.9393	39.0356	39.1512	27.7054	25.1532	31.2499	130.719	21.0755	69.4477	43.0775	42.8	21.511	38.7168	12.7047	30.0246	36.1464	13.3447	41.8421	21.0317	13.2806	23.4537	24.3258	17.5456	41.4922	46.2185	4.10448	303.024	49.6114	25.7273	14.631	48.2604	13.4776	17.1158	21.2303	14.3637	171.448	33.167	13.527	19.8104	79.3987	43.21	47.7108	50.0288	25.6465	70.7377	46.155	14.522	32.9958	13.5448	16.7355	28.9256	44.0831	40.8813	72.6417	37.6939	17.5109	41.5492	10.7204	19.6023	59.9924	19.628	46.6173	19.1012	10.5356	20.5135	10.7765	23.9503	19.7251	20.6948	26.6033	50.0459	43.0494	56.2395	33.5537	144.385	26.8894	37.8159	15.0729	35.329	26.0116	16.016	31.4626	51.5468	41.3807	34.2426	46.1028	7.71176	33.8864	60.5332	32.87	43.8939	53.1548	47.423	37.8461	64.8464	60.6855	38.4229	32.3364	37.7715	37.2436	49.8292	4.59136	31.9936	30.2691	21.1623	30.4348	44.0301	13.6117	54.2569	26.3509	11.3848	27.8106	72.9065	37.7813	71.3927	29.7341	31.9542	39.1292	22.8654	21.261	49.3693	22.3116	22.2222	79.2287	13.2633	20.484	75.9538	62.7953	30.5316	26.8801	8.93847	20.0192	35.5011	19.0434	41.6671	23.8872	247.215	0	31.5302	15.2381	72.6376	19.2763	42.0155	54.6111	32.1456	33.8992	9.76562	31.5674	48.4591	53.2029	31.09	39.4344	22.1093	7.00263	36.9405	30.7527	32.8318	50.5203	24.7485	86.0417	39.0408	101.255	39.3684	26.3018	279.977	22.3153	27.1305	19.5252	27.695	25.8916	20.5495	6.2537	37.7561	23.999	42.8984	33.4751	32.9096	22.091	16.3698	24.7321	34.0006	56.9934	48.3462	33.3323	25.2011	27.5279	47.3309	44.9231	39.2332	3.84237	26.6555	18.1493	43.8119	57.0166	5.58435	21.2715	41.0799	20.7795	34.0666	30.4246	46.8355	42.3488	53.2497	17.2956	9.48068	23.2352	18.3013	18.0613	74.9387	18.7862	46.3385	23.7909	34.1143	86.5174	33.1403	14.8267	32.1072	2.57813	49.2498	33.4285	46.7937	23.6063	36.0501	14.5238	31.3624	17.899	29.2309	23.9456	25.1795	213.822	18.8112	17.7437	57.2703	5.8227	34.1404	61.2305	62.0639	46.5298	10.1224	38.3324	40.0543	97.9192	18.0847	29.5887	23.8872	54.1327	30.8143	19.4629	81.8089	9.81375	16.4835	50.1246	49.3505	1.24486	34.7177	83.5727	32.8466	16.3443	16.9313	33.1391	27.8701	41.0437	35.3084	34.8425	21.058	46.5849	23.9429	56.1715	33.4224	15.901	91.0607	67.0924	45.9895	46.8578	148.583	32.8253	49.6181	27.8531	53.1033	22.3179	46.6517	11.6683	32.3361	35.7951	16.2137	46.4943	84.6193	39.0753	15.832	22.4707	39.384	10.7699	19.4353	30.986	21.3723	37.2017	14.9141	21.7863	111.724	54.068	65.8584	30.0475	20.2331	72.2686	19.8545	32.9362	14.6525	53.6833	28.8463	22.7831	25.5612	31.5169	13.5785	13.5646	27.7729	40.5001	17.6762	101.666	47.6793	24.8569	88.1861	20.3339	28.2715	34.6162	30.3548	40.4641	56.3111	17.7867	20.9124	46.3655	5.0539	36.5239	17.4949	16.4249	32.3546	37.4788	13.1337	42.8844	82.6439	37.677	30.4972	40.1619	20.2022	36.8155	88.2037	15.5433	96.9755	34.7839	59.6226	49.2498	34.4255	40.6124	43.0941	36.2671	32.2547	44.0737	29.0531	58.5976	30.6736	32.3768	17.8751	46.2727	49.4772	32.4621	35.1733	23.9439	30.3186	53.267	13.7763	28.0164	29.8517	55.1109	45.3825	25.3853	34.7661	21.3597	626.27	9.59022	28.9874	39.3227	7.46135	36.9532	76.6544	25.8918	45.0175	12.4294	20.0422	52.9246	19.4638	76.792	41.1757	31.4733	78.9575	32.0024	30.2167	22.1852	40.5147	32.0116	20.6703	24.2273	28.4523	39.6912	26.8441	20.8362	41.0216	63.3255	37.948	22.1576	36.6989	84.9415	19.907	45.2783	39.5084	53.1629	38.6778	28.8276	116.265	37.3761	9.11407	34.4527	92.8774	20.6648	41.7273	13.8973	13.439	28.2338	23.5502	32.4853	18.1009	44.1111	19.7283	42.4721	39.3858	31.3629	30.3337	30.5204	41.8124	28.6875	56.4816	11.3438	26.7696	39.9826	13.0298	42.9947	24.4172	14.5035	49.0609	14.5067	47.6829	247.884	25.9152	17.9887	14.0524	31.7887	46.6785	48.3683	23.1886	99.1105	60.4915	36.9322	19.3747	81.2573	29.1856	25.4468	87.9307	25.1426	32.3143	28.0117	33.6057	33.9572	28.8329	22.1721	74.7831	35.8802	34.1336	26.1532	47.5493	36.4878	8.56223	44.9035	18.4041	83.6931	3.91471	68.475	63.7325	251.421	18.8934	29.2874	240.309	23.1931	25.6158	9.81375	20.7392	22.7268	59.3881	27.6598	32.5201	29.8675	17.8159	22.7801	19.9702	68.0754	45.4283	23.191	19.3657	66.4251	62.6497	9.30819	35.0786	33.3155	27.1972	59.1084	19.7579	46.3803	30.3492	42.6438	83.4646	41.4554	41.1264	36.5013	33.3356	19.5245	58.0016	30.0606	102.796	26.0223	40.0589	70.2273	14.4696	15.1054	28.7406	111.534	46.3355	49.8365	56.7627	6.84917	45.2979	16.9232	14.044	25.4789	31.42	28.7825	41.4052	14.2202	25.6242	25.848	27.5617	37.0999	5.46042	38.7582	23.7429	17.3353	14.0746	89.7989	25.7129	44.3501	27.9974	22.0681	17.7128	51.3041	52.395	22.3903	57.7786	25.863	20.6927	10.8932	40.0048	28.4247	27.6069	60.613	41.302	32.633	18.3568	30.1934	51.3016	53.6931	16.6258	28.9489	16.5012	41.7812	41.6517	56.0067	10.1709	18.9717	6.85726	31.9189	31.8184	61.6423	42.4036	16.059	37.7196	57.3133	33.0717	108.267	29.6516	231.007	32.6053	24.1037	38.5441	38.2747	42.3464	40.4202	43.3558	39.1819	19.1996	13.3905	10.152	40.7633	37.8006	18.9005	34.9739	7.2055	31.7087	39.1194	37.7248	24.8126	24.6882	37.1604	113.607	24.2422	25.3072	28.5434	36.3921	29.2201	18.5523	32.0691	40.0139	53.2436	44.9758	16.918	40.3729	19.6575	42.4602	43.1012	9.97557	27.7655	48.1956	123.812	29.182	14.1451	37.544	35.0465	40.3213	27.9122	40.7981	34.7171	35.2618	35.9862	29.8272	54.4607	61.7165	19.0883	31.3638	38.4953	14.1374	29.5789	40.6041	19.8048	23.502	16.4167	37.6187	124.385	18.8715	30.7678	77.1667	25.0262	66.478	26.246	42.6727	45.6188	59.6473	20.5191	21.3151	44.3066	24.4057	49.4116	37.063	49.5962	21.805	23.5796	36.106	83.0652	23.8627	19.701	39.2767	37.4586	26.8281	35.0468	18.7202	34.1232	37.2547	17.5227	1.84692	29.1328	20.5978	38.0492	49.1819	20.2917	26.6354	10.704	26.5593	131.049	26.5292	103.58	40.1566	28.5135	23.3434	29.3874	47.0221	15.7262	9.95617	57.8285	43.6169	21.4663	13.0969	36.1226	19.0655	52.6255	10.8022	30.5083	65.1996	29.3338	46.1782	128.974	33.9976	11.0543	33.8787	61.4159	17.0969	115.231	21.628	21.0819	5.8015	19.8285	42.2101	50.0676	23.7562	41.2457	25.376	24.5796	29.3968	60.8041	25.4562	47.6984	193.467	22.0627	24.2806	33.1063	34.9857	30.8222	14.4386	26.5306	29.1721	38.0935	26.4891	16.2499	25.4406	43.1782	45.626	29.9255	24.383	29.2644	50.5211	50.9151	15.8026	45.7829	19.8829	41.0913	25.7462	37.0804	124.25	13.5511	25.7275	27.2031	43.6062	32.0967	42.5709	18.789	33.5253	11.7629	22.4948	68.8319	62.4588	8.01607	28.192	29.9031	48.9071	28.6352	52.196	56.1175	16.6942	22.8851	37.0038	14.6129	38.6131	23.0802	17.0653	49.3361	64.6517	26.2627	78.7756	57.5064	30.2108	225.517	56.3781	37.4226	39.6624	22.0579	33.5438	49.7071	11.1243	32.3437	259.441	3.91611	42.1027	0	33.8442	32.1322	12.9867	182.627	30.444	16.4736	19.4918	51.4189	10.3608	19.6546	59.7719	24.2276	13.7547	28.7425	25.2205	29.26	19.6029	31.99	50.7346	13.9115	14.8562	24.8318	48.6236	95.354	21.9034	46.7805	50.7639	23.2233	5.44153	28.6357	146.966	156.741	19.7584	36.6086	43.2852	14.9477	24.9819	45.8666	86.2237	18.8596	16.3133	36.2581	51.0455	17.7357	48.5238	34.1276	15.9481	54.123	39.0513	30.4795	20.2431	30.1744	26.3944	36.9463	59.0304	43.6976	15.7404	30.8483	55.7975	32.9439	27.465	45.2861	76.6523	87.5789	24.4905	9.93593	10.0133	39.077	18.981	44.7859	16.769	21.3798	20.7821	90.2271	46.6769	33.045	35.6102	43.3595	16.3541	51.4202	35.084	29.0497	1.73287	15.7176	51.0064	28.0651	67.6468	38.8414	4.39216	21.7607	53.9871	19.9394	21.7945	62.4749	75.1627	27.3773	46.7949	21.7349	3.93067	17.979	48.318	45.3673	47.0252	25.6068	15.6673	125.643	36.1883	57.3193	18.4182	21.2907	44.3966	105.155	58.3175	27.5309	10.4261	89.9466	44.0297	24.5649	161.153	17.6567	61.7828	33.0932	80.5889	33.9522	80.2344	18.8503	42.6699	78.0427	38.2382	81.8604	32.3081	26.6821	26.0894	19.6076	14.2344	25.9689	35.2568	84.2698	21.1031	107.501	123.494	39.527	109.378	37.4663	29.7327	38.5206	33.812	39.8898	1.69519	24.5764	27.9639	10.5531	49.2031	43.7508	29.6215	24.2582	102.732	16.9497	24.9476	37.9857	28.1181	44.9681	58.5578	16.0816	93.4088	14.4068	234.122	14.2728	45.0098	36.5761	37.2052	12.4716	36.0284	22.6277	49.9482	46.1493	21.6439	39.1218	36.7826	33.4176	28.9336	27.8654	51.8274	76.0583	17.9228	32.6935	39.5176	106.731	37.5297	20.8378	550.044	40.0613	24.7974	16.5921	32.0438	52.6639	50.5909	39.0114	37.3703	25.7569	22.1416	46.7826	14.3778	30.0738	18.4915	35.8553	39.8682	19.9836	40.6767	42.7048	20.2604	44.0938	49.4316	35.5549	31.8893	29.5568	13.3556	43.6791	33.8031	23.5951	26.7324	36.5859	22.3301	29.4626	25.5967	624.207	50.3242	51.5175	21.2325	46.3817	28.9104	7.71563	39.43	26.0161	43.2777	28.6377	2.29086	50.1853	30.2559	99.9539	48.2037	34.8749	17.8342	31.8106	28.2307	52.1581	14.7802	42.6132	25.7205	30.3376	45.9115	25.3964	44.5104	28.6687	31.6098	44.0982	43.0673	29.8694	33.8436	31.4298	41.3861	35.4249	14.7289	21.5197	49.0446	20.2649	31.3123	15.7439	53.7851	15.2473	12.7575	64.5113	45.4027	38.824	24.9266	18.0739	19.0124	45.1486	41.3942	78.4519	28.6072	41.2283	25.0939	41.716	18.6408	28.4553	35.6773	26.4173	39.7249	23.9445	46.3007	66.0134	12.915	13.939	20.4112	30.0773	66.7786	41.9355	92.429	15.9355	11.9445	30.2663	1.62579	35.8359	32.8106	6.03712	29.8686	31.7187	22.907	33.0218	52.1216	15.1171	44.5624	31.3501	49.4369	129.136	39.6409	16.8111	41.314	9.15907	13.8957	27.6394	116.509	20.658	63.5599	51.9512	22.3327	44.0646	17.0511	28.1968	109.37	24.642	46.9355	275.408	49.572	24.3166	31.141	36.4868	39.4484	12.0086	30.7165	1.29485	21.5303	27.7551	33.5404	30.8998	34.2539	30.5776	22.2287	16.9589	42.9049	29.1617	24.9312	33.139	47.9964	19.1622	1.52406	33.8385	19.2337	21.2896	100.467	22.8188	111.016	30.5805	24.2068	33.7263	19.1801	30.1934	35.7019	96.1625	35.7635	55.2296	47.5986	22.7371	100.817	81.1132	27.4838	49.5129	4.60931	28.4338	15.5943	39.6536	88.2011	21.3991	45.0276	25.5	15.2248	103.927	27.1497	62.9906	16.3485	13.8973	35.2454	34.947	36.5238	58.4698	18.1316	42.9927	9.98653	16.1539	3.86231	10.5288	43.6091	40.1657	26.7263	31.7686	13.9754	49.6042	16.9693	25.5074	56.1324	10.0172	3.01306	97.5648	4.78205	41.9699	21.9483	19.8972	49.2498	43.1892	89.5077	37.2087	26.8327	24.5735	39.2561	21.2956	25.2024	19.8638	19.4615	287.881	74.8546	102.841	71.1587	1.33395	24.2339	42.9163	28.7001	43.5854	40.4152	26.6402	88.5165	8.4748	76.172	20.2151	27.3398	35.937	27.368	116.911	28.4951	0	47.1498	36.3675	7.50836	39.8506	60.2181	27.0186	55.498	17.4218	25.5217	36.6392	78.3893	18.2112	42.1023	32.2163	22.3972	26.9444	183.508	18.9155	45.3849	76.2476	49.6373	40.9669	26.2396	13.5166	32.0996	37.6379	27.6102	19.3079	54.6103	48.543	102.488	55.1244	28.6995	12.4294	14.0538	64.8238	58.9181	20.9449	27.4496	32.3255	12.4544	23.0729	16.1761	39.4796	44.1164	46.5399	41.5885	13.4992	29.1049	32.5702	18.5201	4.03563	2.3266	18.1456	25.2984	35.4617	13.8819	24.3157	24.1001	97.7158	26.0297	23.178	35.467	35.9337	35.7217	102.037	44.1845	39.189	39.322	41.127	265.304	36.6738	14.743	40.0047	30.5071	21.272	15.4818	21.1117	24.0059	33.9427	46.976	20.7309	19.4398	17.7187	35.1289	46.8475	44.9943	72.8631	52.6878	27.6587	28.8321	47.8	84.1528	57.4759	63.8449	23.3289	0.0374455	51.6351	33.511	30.9553	69.6105	30.16	51.2087	107.462	26.7769	44.8252	73.6214	15.6603	38.1269	33.3571	21.2948	31.0513	35.2945	25.4936	28.5353	40.3036	24.5508	14.7335	66.3879	30.2513	9.30714	5.76852	37.5228	28.8271	19.7548	42.0774	36.9156	16.989	123.562	40.9707	18.3439	35.2732	36.3224	42.3386	24.6358	36.3926	38.5593	33.4217	68.2622	35.866	17.7476	30.6082	34.7469	41.4576	46.4794	13.4953	47.813	43.7009	38.0214	53.6802	32.4018	40.4082	99.2465	40.0218	37.9557	12.67	18.6931	33.5847	21.1499	57.8717	16.9179	36.1726	146.167	14.99	41.1439	29.6164	42.0915	11.8416	25.1411	55.3429	18.0326	26.4306	37.3265	20.9664	14.4526	30.086	126.431	37.8285	111.999	40.865	42.6506	27.3322	30.0474	6.41429	32.3325	43.406	37.1889	25.8097	52.5487	31.7898	44.115	54.3143	124.384	43.0623	47.4777	56.7537	47.5121	57.4316	16.523	22.3437	28.3736	46.2101	25.7242	33.8704	12.7954	34.5639	50.3886	25.0743	42.1826	51.4565	38.4428	36.4813	45.1378	40.6777	16.9188	14.99	37.9328	73.6179	28.6704	7.75272	50.5525	11.163	73.0231	25.6298	29.191	39.6186	66.181	40.2389	13.8589	39.7358	118.088	69.0464	69.2728	23.3473	45.3032	22.4925	35.6296	41.4035	40.253	248.176	34.7992	53.8841	14.1487	47.2709	33.2191	20.546	91.9126	30.6436	260.931	30.9264	40.6633	16.3159	248.207	34.7876	15.5969	37.8576	1.58699	45.8904	8.62474	28.7626	52.3409	51.9955	13.5019	68.6185	16.8606	34.0117	24.177	31.3782	13.1922	80.2651	29.8686	35.3862	56.9557	114.502	34.1281	30.6872	98.0153	58.8855	40.2875	39.442	30.7915	64.2609	27.6267	24.2627	42.1426	19.366	31.5423	19.1747	20.7337	28.9137	19.8681	13.7826	26.9932	30.2316	40.5189	24.0202	17.9439	17.7621	54.5083	26.3491	66.7786	63.3947	2.45442	20.3321	19.7973	22.8747	0.559814	21.3276	30.2161	21.5883	62.0708	27.3474	1.54919	29.3995	20.5014	20.1654	34.6471	15.2193	27.3684	54.9339	71.8353	21.0339	38.2183	32.643	49.1264	29.8686	33.5784	0	4.88186	35.2611	42.6943	39.2753	8.98167	16.4474	36.6332	8.35343	44.9176	36.4297	30.457	71.2078	20.1142	45.6837	23.9922	39.1263	24.5125	39.3716	63.9058	37.915	31.2471	14.1355	52.0543	24.6362	34.207	35.9123	31.69	50.8648	53.2835	88.9131	21.4967	39.083	58.2809	42.8546	34.7909	6.60082	43.72	30.1128	50.6528	21.1721	33.8559	44.1761	45.4182	59.6425	16.876	23.0403	25.1548	20.426	28.5573	45.6475	99.607	33.7096	47.1992	16.6668	50.8568	71.0041	30.9799	6.17432	16.7107	17.3694	15.8182	19.1869	23.5086	15.1706	41.053	18.3173	45.6816	34.5666	95.8608	42.2946	29.8267	35.5632	14.769	45.4001	64.8826	46.681	24.4511	35.1598	19.6636	1.06064	12.8551	15.7816	3.69974	26.046	11.8633	46.6248	39.1662	91.319	33.168	47.7143	20.7992	39.9305	67.086	23.8696	62.7785	41.1812	124.84	51.7205	15.4365	37.0885	0.525475	38.269	44.3601	82.0419	52.0652	6.31112	37.831	83.6106	18.8253	28.7445	56.6293	31.9063	20.3321	18.5025	27.905	30.5042	38.7567	38.8103	35.5652	31.3215	79.5178	2.58124	76.11	28.3555	40.2555	0	23.2514	77.4914	32.2959	26.4299	49.7974	23.7475	58.0041	50.2564	7.31618	46.538	27.6406	17.2292	1.46297	12.7772	41.8673	24.1537	24.9479	28.2666	22.012	23.5184	36.9013	27.5667	13.5217	21.1251	35.5241	22.5646	19.9203	81.5565	24.0985	45.5137	45.8584	15.8338	28.0637	246.977	42.2717	44.4712	25.9338	42.1988	24.4162	32.158	25.297	26.0222	114.532	34.2315	42.5921	32.334	15.2595	40.9477	82.8342	20.7951	40.32	57.9515	24.3619	33.5731	55.8366	20.1768	31.6392	29.5943	70.8971	68.6906	11.5298	19.9985	205.559	25.1445	16.299	80.9159	30.5316	25.3252	35.1341	39.048	29.3322	36.4835	25.3228	25.9349	43.7567	31.5232	31.1916	51.4339	56.3206	26.4651	26.1671	81.6698	20.2263	39.1728	23.8914	12.1597	19.4047	25.9349	32.1314	59.8454	36.4797	55.7259	44.5046	40.5658	25.5864	16.0065	19.5086	97.5437	52.5747	40.9287	57.5307	34.8251	38.4986	12.7772	22.273	27.0567	37.6456	72.816	25.5519	56.8909	38.3541	57.7759	10.5128	57.3694	127.592	8.62859	16.3573	31.3801	18.2514	46.2101	90.4915	34.8468	48.5892	17.204	38.702	17.6381	20.0118	24.4795	14.8177	3.88204	40.7785	31.6446	17.0258	547.256	39.1928	39.5519	22.3677	26.4172	93.0418	25.5512	31.8712	50.4593	0	22.6008	79.4275	31.1725	30.7182	47.2573	35.5522	41.1172	56.571	19.9873	10.8206	49.1143	3.08398	53.4594	3.37463	24.2178	44.7096	2.12197	13.9038	52.3194	17.6056	30.6789	135.17	40.8687	35.7281	62.4673	53.4632	15.4501	13.0536	72.9272	18.9852	22.7344	55.8449	71.5722	78.4789	39.2754	80.0877	17.4591	16.9743	30.9476	52.1615	17.2839	14.8394	54.996	28.7466	36.6525	33.9465	28.3279	25.473	15.1395	11.1817	139.35	52.6549	34.2261	26.9151	22.9277	59.1931	36.7293	25.7745	30.2075
AAC76285	11.7518	5.34106	4.30227	8.20858	19.6683	15.8104	26.8008	19.0592	39.4586	18.9018	29.9197	7.83367	14.8264	7.42839	88.302	4.2703	15.96	35.1459	30.4981	64.1831	24.1967	10.0516	91.8083	11.6433	10.5853	28.499	9.88719	133.999	0.82698	18.1285	102.237	12.2484	95.8347	55.1002	242.558	21.8717	253.734	12.6367	19.324	5.18602	19.632	37.2869	19.7389	78.7683	0.193768	42.1649	3.66399	31.5881	5.60491	35.6899	31.2477	18.8849	28.3973	27.7442	41.129	108.527	22.4922	114.716	32.262	18.9883	40.6197	28.3502	97.5099	14.6808	17.5534	9.73201	95.3563	25.9952	4.41215	23.7107	51.9921	21.6296	10.7099	32.5731	8.77352	5.43993	29.6636	10.9549	19.8267	88.2188	10.0615	17.536	8.39002	33.2362	125.536	46.0715	34.4042	5.67141	16.8594	3.3877	17.2462	3.86015	14.1343	133.442	10.1278	24.5406	5.78503	28.4454	8.89359	155.229	28.3964	7.97134	3.58781	16.8401	28.3511	165.56	16.758	15.3942	21.2393	15.1432	26.0737	29.4828	4.22617	5.98524	11.0305	21.488	8.42418	58.3567	11.5784	4.79356	95.1533	77.3459	45.0961	4.36872	18.255	2.47195	17.6872	5.41959	38.5627	227.814	18.3818	5.1674	10.5681	29.1321	76.519	21.9419	87.6804	7.16266	28.5217	91.7541	19.455	157.628	15.0921	11.7367	8.99811	34.8581	31.751	33.865	4.21824	81.9164	3.82408	13.4711	27.7707	11.2349	38.0834	52.7763	8.19208	14.417	25.018	47.9983	203.906	16.6562	54.2885	41.606	15.9816	45.3109	23.4971	20.9368	13.982	3.68946	3.89427	9.553	54.7606	93.857	6.71598	34.8381	53.3532	8.29281	6.73616	20.0304	181.111	68.5061	195.58	6.9404	71.1827	133.287	25.9118	7.51091	25.0609	76.0397	69.1108	8.92405	78.7239	20.1696	51.4162	12.7663	18.9792	67.2209	11.9598	14.6873	33.4562	16.9012	164.713	75.2188	165.872	20.6853	17.4114	21.0924	358.157	30.1548	85.7604	133.226	102.329	29.9201	124.611	36.7347	208.789	15.5337	273.792	47.8479	23.886	167.172	23.5863	91.4386	33.2198	58.5676	19.0278	26.8785	62.7372	87.422	26.5623	77.0032	32.711	8.85234	24.427	36.9934	8.06822	263.144	19.7289	9.61485	22.3167	41.5337	9.90782	36.6822	19.7066	56.6706	59.449	33.4963	36.7679	19.2107	54.106	79.0457	10.6611	96.1677	41.3331	75.5105	47.3627	6.2769	33.498	40.5177	32.6909	124.934	244.844	17.454	77.1874	33.6059	16.7959	121.212	17.3892	32.6038	303.207	257.262	42.7363	8.80279	10.1628	24.9748	13.4366	40.8361	269.5	69.999	108.938	53.5896	34.4624	81.9714	12.1325	15.7272	403.312	46.5702	32.5725	18.6859	43.567	210.013	88.8119	49.8528	8.55485	69.8668	25.149	376.1	66.4935	115.698	46.0393	49.0893	76.5001	82.6399	71.5921	276.494	18.9396	80.4322	10.741	55.098	178.801	7.86354	71.2273	16.1713	10.0109	282.511	28.4431	52.8576	29.876	9.12355	42.7417	98.6561	25.4307	82.1459	60.5774	21.91	57.138	141.077	18.5798	28.5021	12.1112	17.1392	43.9816	112.56	151.857	58.4512	64.4669	143.961	22.2515	2.08528	72.0431	56.4459	18.735	170.219	59.4805	76.159	157.541	158.533	16.644	110.958	168.514	142.993	92.8171	302.194	183.282	34.2191	119.551	309.763	306.495	149.663	71.7381	64.4967	27.2697	149.466	15.2498	99.1432	9.18018	35.6465	64.0437	24.9639	260.285	60.9881	9.7971	10.7701	64.5308	7.14416	66.5869	77.045	43.347	45.3325	52.0518	28.2788	44.9314	11.1705	91.8398	432.319	11.2864	43.3145	43.9696	28.7017	132.612	3.65859	332.302	82.2267	20.9595	38.3728	50.803	60.5497	410.174	63.1303	113.2	28.3477	11.7275	10.9122	242.247	63.2131	11.5693	26.2834	27.2546	210.817	11.1741	15.7818	8.6487	85.7189	12.1605	57.861	736.915	27.3086	32.3958	4.45988	28.837	16.7692	103.003	28.582	216.473	105.751	68.6489	32.1617	244.394	47.3854	25.573	4.67871	36.5259	48.0138	141.365	57.2108	2.11686	37.4156	30.512	33.5832	40.4767	19.948	154.411	477.155	133.736	38.326	7.03068	27.6939	58.7508	91.3383	17.8833	54.8074	11.9589	88.7976	51.7571	68.3837	261.216	261.675	86.3199	24.3187	23.1587	28.6388	74.0065	77.8456	9.95467	36.8038	25.353	111.191	329.811	54.834	83.2765	91.4789	55.9947	39.9447	22.7233	105.729	170.223	21.4804	204.349	140.328	63.4668	37.2694	30.453	58.5146	78.5899	516.435	3.70272	12.6165	64.3464	13.8013	53.1086	30.3548	37.8241	14.8798	41.0965	22.2609	162.587	378.097	12.3316	23.8593	199.904	26.2525	32.1241	21.4354	61.9078	205.478	8.18173	24.209	124.432	51.3942	17.0151	26.3651	16.7481	5.9529	3.30448	89.2113	47.0227	51.1898	35.3563	43.9505	39.2249	36.0554	29.2828	157.016	4.23572	90.2027	132.505	37.41	71.7318	83.5836	33.9781	151.766	55.3659	262.791	50.0036	31.984	8.78987	289.332	7.33663	125.49	19.1052	11.7907	22.2821	58.5613	18.767	48.4343	88.1377	183.763	102.859	36.6429	12.2258	88.5312	15.1352	29.9201	35.5566	14.9152	12.1857	97.2198	70.5418	74.7337	49.218	75.8973	30.7672	140.081	44.8227	24.9667	36.7019	128.432	93.6186	11.969	200.748	17.5926	53.4228	386.524	298.777	37.1814	43.7445	83.88	25.2969	24.6985	144.261	51.6079	542.691	7.93013	227.303	20.8074	326.123	17.0827	26.9274	48.3747	83.9198	6.91315	45.1284	155.294	21.1633	71.9242	24.7569	6.23295	273.016	344.459	30.3453	104.375	76.2096	50.6495	11.2522	13.3646	13.2527	58.6466	91.1474	4.21749	16.424	60.4	26.999	108.444	49.4185	26.8671	99.4176	73.6321	97.986	329.062	13.1163	7.56172	75.261	85.2958	47.1288	30.3028	102.582	24.0855	37.0651	7.83086	9.12679	56.4532	32.0678	16.724	17.7166	5.02084	17.8161	7.95015	39.9047	16.2602	35.2296	20.9137	137.549	105.188	7.62286	59.446	168.125	93.8972	16.1075	9.69023	36.6229	69.3564	108.164	66.6496	10.8316	47.2372	44.593	45.4464	15.3743	58.3639	68.9252	6.01082	56.9112	62.6636	24.9155	251.049	11.8398	94.627	308.766	21.3228	7.87185	11.13	84.6996	3.66012	103.209	74.7971	40.05	219.271	26.9113	14.7795	79.997	35.3997	10.5337	170.515	84.8065	151.302	83.5619	70.1196	189.925	171.728	9.86189	44.4828	11.521	30.3771	13.7439	326.419	14.148	19.4545	169.06	9.50247	7.55943	64.319	8.46919	60.9542	58.4176	41.9205	32.5686	47.7946	20.8118	0	10.0203	14.0297	30.0494	22.0818	46.5381	30.6105	335.159	69.2454	57.5573	37.1192	50.0338	31.3906	61.2565	243.968	9.93849	16.3794	77.2716	43.3443	167.541	21.9185	28.2833	37.5733	111.477	40.9872	47.4275	40.6984	24.3029	24.5049	15.6358	19.7836	22.6146	26.2323	27.2306	42.4403	324.373	12.1387	16.9635	293.558	64.3523	65.9956	35.3282	31.9547	51.2326	68.024	39.968	4.16016	36.4033	30.6768	26.9175	52.2486	72.4951	21.4532	33.6552	15.3995	105.287	81.2932	3.22211	27.4399	43.2904	18.3944	31.3854	68.5917	48.7164	68.2467	35.3725	76.5783	8.51306	124.432	10.3634	49.7671	94.0842	35.0243	54.4881	73.1778	39.9033	106.653	176.439	7.68085	27.5714	2.63068	30.7829	27.5376	162.732	18.3369	26.5395	4.60052	46.8311	29.2672	64.6958	12.9314	172.817	266.345	143.513	73.327	34.8549	2.12247	29.2702	79.4306	107.262	43.0281	6.03272	37.6862	53.1961	137.26	33.7051	14.1219	11.1671	104.234	28.6576	24.6259	39.4581	74.27	70.0901	63.3341	24.6718	8.12428	68.1614	284.65	73.3279	21.816	53.652	34.8782	21.3368	66.8101	36.6894	152.872	30.1788	191.052	14.2198	20.4718	19.8524	31.3911	140.764	21.1836	49.9697	55.4502	245.17	25.2023	44.601	166.736	311.311	464.034	95.3055	26.726	81.2116	43.9175	9.32126	23.6628	218.986	350.248	34.5768	17.991	52.0821	91.8718	18.3135	126.179	25.2286	84.8641	37.621	29.3698	83.7269	28.6636	93.1852	43.1396	25.7303	119.173	63.1767	38.7544	12.634	16.5341	24.3136	440.187	89.8966	75.7724	5.85249	67.3261	35.1015	54.7663	28.8226	89.5921	31.1058	29.1589	58.7223	32.3942	327.607	15.3436	73.1431	26.7001	66.1676	31.773	35.533	23.5591	1.70178	148.816	36.7949	162.965	16.9639	70.7313	24.2106	46.2628	203.169	12.2988	73.3056	35.893	28.5051	87.4863	28.1661	13.2312	29.2168	171.016	9.62273	30.7829	173.668	19.0502	153.262	61.5062	56.8453	50.8694	323.384	25.6614	10.9754	63.3827	56.5706	22.1858	317.396	39.9254	79.1965	56.6107	62.2372	32.4958	96.5346	34.0625	131.64	10.6294	47.5362	17.5573	354.537	93.9239	33.9632	10.0765	225.905	181.241	1.90687	20.9346	116.431	34.4511	57.1826	82.0786	56.7409	163.939	93.8696	196.851	12.3487	32.3378	27.6019	44.0362	52.2718	17.5533	54.505	99.8634	16.8733	88.7779	43.4533	31.0825	35.7668	12.8891	114.75	83.3706	26.1422	25.1458	183.826	352.366	51.1898	133.463	118.207	186.308	147.561	60.481	66.6548	52.3827	7.51051	17.1366	32.8416	17.4801	24.8419	104.067	7.16709	50.5144	37.2256	58.0762	13.2362	26.3388	28.0845	359.085	29.666	46.5174	81.2741	84.881	195.688	46.4459	325.014	22.3066	9.64036	76.9516	22.0071	49.3836	45.5571	101.401	19.3497	118.758	20.5095	19.8684	11.7551	31.6032	8.00676	7.81945	63.3611	65.6608	22.7937	67.8802	102.082	23.805	45.3584	293.814	26.1083	279.423	283.957	59.1018	6.3632	50.8462	17.7608	31.5109	37.2785	10.581	75.122	53.1152	35.7815	18.6804	122.593	6.4103	24.6094	46.2623	23.4321	38.6103	4.82345	27.087	40.4083	20.2403	69.1617	153.557	66.7888	30.5223	18.1334	74.27	53.8607	54.7773	102.426	39.5678	119.68	13.3083	50.1168	32.4912	19.3662	108.285	60.3061	29.0458	55.593	148.135	68.0699	22.5307	30.2204	18.0991	11.5218	54.8103	24.2643	203.679	28.0532	118.368	132.214	98.2013	35.1535	63.0161	7.00235	75.3238	56.0973	33.3101	75.4414	196.897	78.021	162.953	28.442	22.3867	77.615	218.633	10.8163	17.6868	13.033	13.3384	61.3935	19.4267	25.1085	30.2586	50.0048	66.101	51.9441	4.15553	10.7971	24.2209	10.1409	30.8713	15.6041	386.576	56.3993	11.7516	9.53306	63.8717	20.0691	50.4232	110.843	20.7031	24.3411	57.0566	115.029	10.5446	70.0576	28.5846	17.013	82.4129	70.139	37.8643	42.2117	11.9283	22.0496	72.1065	20.4089	44.2245	363.127	226.409	37.8589	40.7284	37.6769	130.284	321.22	20.6648	37.1876	15.1381	22.7526	27.9581	50.301	93.6856	257.287	23.6394	20.0435	30.7863	54.6824	33.4162	36.2776	51.017	30.7217	121.757	59.0907	21.2945	36.2976	28.919	49.8658	8.05243	43.1002	31.4056	5.68589	50.3146	39.6961	13.3431	24.5697	6.42862	56.5949	136.654	25.4394	29.7507	190.567	17.5151	158.608	25.6837	49.0207	122.02	40.6049	34.6445	18.6908	55.3491	22.7955	55.0202	60.443	31.3207	11.2286	21.4116	66.4395	62.8522	13.0629	12.9515	199.866	176.448	41.6482	7.66876	43.616	448.515	41.4378	206.123	128.552	379.489	64.1209	80.7835	11.9162	161.719	306.327	21.7133	8.93626	5.71709	30.6597	12.2193	292.643	9.71777	39.7422	8.40939	48.6571	290.041	34.199	38.7328	108.672	113.296	175.272	103.178	222.032	120.207	78.7052	27.1422	28.5198	106.215	32.1303	49.547	18.3917	18.3639	96.9351	186.135	22.1675	88.3272	27.5392	21.5826	62.2213	170.291	5.6182	159.031	29.1219	78.0025	83.7648	42.3263	22.6813	45.1146	32.3465	53.505	43.6443	28.7409	26.0473	5.3911	28.0962	81.0328	32.1605	179.978	181.892	39.8506	97.6497	41.1558	46.7728	9.90959	18.4545	123.381	104.848	4.99165	11.8251	51.8833	21.7438	67.0763	90.8339	39.559	200.874	154.876	47.5756	173.811	55.9041	4.8358	45.1424	54.8502	17.4347	31.2446	11.5702	28.2514	5.84953	13.0188	70.405	16.1676	19.7765	45.1242	90.5339	65.2373	174.608	358.938	16.9242	86.9213	76.7025	18.2518	17.6446	73.9033	288.348	11.8497	26.8438	25.5636	69.1695	76.9324	33.516	36.2778	59.2688	17.6637	115.794	90.4258	26.4183	35.1046	13.1799	138.378	9.32338	180.383	23.3922	10.4827	59.1478	79.5125	69.1345	7.28818	32.2235	114.569	43.6374	44.3053	82.6072	44.2811	216.407	36.8441	25.4181	108.162	24.5968	28.6585	109.514	63.7775	85.6131	9.62085	30.4206	102.305	16.1752	13.8423	99.2811	82.1197	56.6783	87.6354	72.2449	78.289	24.0187	50.4308	203.622	73.4013	36.5568	253.312	34.6269	182.569	31.9045	21.8228	173.715	47.155	43.6271	99.6705	67.353	2.8257	289.621	0	8.76979	105.106	47.7128	180.31	103.378	17.161	33.2927	130.399	29.1393	6.30309	159.025	11.2398	29.567	31.4877	9.76863	45.9267	25.9173	145.308	81.249	38.2051	14.1948	28.1244	30.9872	167.552	10.8103	121.159	53.147	108.61	24.4308	34.9798	280.955	230.943	28.6159	111.745	61.111	98.0513	20.2099	46.4415	499.224	7.64847	21.2295	156.188	47.663	8.11495	75.9521	80.5198	47.4143	60.5057	220.994	16.8475	27.6443	182.929	25.0421	127.967	64.7177	77.5357	65.6726	9.70883	148.057	221.498	14.186	60.6583	21.8964	63.4197	125.623	4.53288	47.6647	63.8823	6.50933	159.23	18.5844	28.7761	87.9154	106.87	48.9157	65.1217	66.5845	33.6374	52.0709	18.0029	37.3822	10.808	13.1456	9.75012	67.9501	33.5886	37.3238	409.744	15.9028	5.65287	173.58	93.7051	18.601	98.9144	479.17	126.945	130.523	27.028	6.45641	18.513	54.2973	35.5488	48.1122	150.374	93.4835	204.227	43.6587	304.758	65.2349	24.4003	100.541	35.3683	9.27736	252.866	100.612	34.6289	43.3695	8.68251	77.3958	77.1969	84.0129	124.006	85.4593	158.246	193.613	4.73986	69.6978	93.2751	371.527	183.764	341.462	38.7783	281.345	42.2499	58.7508	60.5462	52.9786	71.73	25.1098	103.177	664.306	325.99	75.5735	50.9357	38.9933	19.0463	24.8087	113.485	15.7527	23.4567	56.4485	31.0901	52.4057	111.239	50.077	28.7833	36.6804	26.1084	6.09483	23.0099	19.6104	9.0065	14.3584	16.2241	162.022	43.6341	73.9157	45.8187	19.0779	216.658	48.5193	16.4488	51.0303	12.8613	368.253	50.1583	15.0107	48.6506	29.9574	52.4298	33.4892	30.944	10.5188	263.808	11.4521	67.6539	77.0941	137.41	20.3318	14.8441	124.352	109.838	71.2329	108.177	6.0252	278.593	222.537	52.5919	320.743	42.1562	4.71204	78.0506	6.08002	17.4535	82.7175	33.0804	284.007	20.2792	52.0385	17.1467	30.2285	47.1925	111.567	4.12905	25.0338	94.7138	6.06003	27.4176	59.4629	41.5119	92.7821	19.7818	99.6083	20.4277	68.0938	105.958	98.7049	158.164	21.3912	22.9031	25.363	15.1297	37.0715	54.3415	281.655	72.454	2.37352	81.2828	123.386	213.608	61.6648	31.5504	32.6387	19.4143	78.2057	82.0203	156.914	49.4668	6.34123	71.8965	76.5492	17.5374	23.4482	277.336	54.7209	104.504	21.2043	23.9362	267.834	9.50035	11.6857	250.328	28.1438	44.742	49.5028	23.7347	84.5461	33.0778	57.4818	15.4328	31.7347	90.2703	147.655	33.0649	15.0203	25.5156	10.5782	91.3695	35.4652	114.251	42.0606	52.0122	36.1452	99.4905	24.2	63.8778	108.83	257.838	75.472	26.5669	78.7452	23.866	46.633	19.6046	10.5935	85.4994	26.2126	350.085	96.1583	77.5493	22.1011	48.8457	14.673	37.6714	102.377	2.81087	41.0024	31.1883	10.0444	12.4377	13.9044	40.2882	49.366	44.772	10.0201	231.967	159.26	18.7582	122.412	34.708	36.3136	47.559	198.932	20.9885	183.101	95.9025	45.1201	30.6823	31.0463	35.7582	76.7456	20.3339	50.8712	24.8286	102.999	16.2301	308.656	54.0669	26.1466	31.0508	100.082	7.95895	24.3819	16.0252	271.761	20.1432	129.981	308.716	13.9256	24.8638	151.374	32.3148	41.9354	24.8798	55.3309	10.6697	1.78395	15.7677	22.5616	17.0945	242.12	43.2424	41.4801	32.3813	26.8665	102.394	21.6084	44.2245	70.4658	124.908	25.5667	16.731	23.812	36.7196	33.5108	18.8709	72.9824	388.184	10.8088	23.0211	15.3496	20.706	458.862	9.3538	82.3383	25.8773	69.6899	207.665	39.0275	44.7265	14.527	104.067	191.356	24.5521	183.089	35.64	13.5857	102.217	54.0961	38.8391	11.959	40.4726	108.396	144.352	21.3268	53.877	7.49612	80.9217	16.9973	198.54	15.7888	6.12147	3.35529	35.1156	10.3849	12.3421	208.681	5.34633	30.7829	14.5137	174.533	46.0926	16.4007	40.0285	113.302	56.3946	67.6459	56.6144	50.1445	22.2635	113.095	37.0961	96.2618	17.8815	32.189	52.8079	72.9953	53.0554	53.3341	22.7783	224.21	7.19714	49.4405	29.5496	75.1624	28.9268	118.563	16.8336	67.4791	0	161.457	77.9785	7.10422	22.8136	11.0178	28.5721	68.6292	31.9776	61.5573	45.8369	265.965	34.1853	28.3678	266.862	7.40234	8.76004	303.224	35.8015	53.2449	33.1915	69.8568	295.787	98.0275	30.4024	123.858	87.3478	38.007	9.69518	29.1109	51.2748	185.624	31.5741	36.907	82.0786	4.53393	96.7757	23.0276	24.728	260.7	88.8422	19.9842	48.0834	23.473	106.805	54.2802	25.1436	144.137	33.036	291.222	37.2633	197.039	26.895	2.3465	93.8574	21.4567	42.6266	17.2575	85.9182	3.62608	141.148	67.4341	34.2223	98.098	76.5465	6.7766	161.946	47.6806	16.2056	53.4298	67.9182	182.195	50.6269	7.68014	101.193	26.4586	12.1698	61.4643	34.84	47.3943	162.957	127.478	69.139	10.4099	29.2855	56.274	44.6023	20.9555	57.8417	117.632	24.9299	27.8365	35.8314	55.8351	75.5577	34.5748	37.9802	0.840593	71.1399	55.9509	101.214	28.146	36.9207	31.372	75.3125	68.1822	203.577	245.524	75.8633	71.0613	161.753	3.39883	101.291	69.784	61.4243	70.3702	25.7345	23.6366	16.8513	29.4451	144.345	7.8746	2.19845	247.029	40.9136	21.101	263.64	44.3946	14.2629	761.137	26.689	35.9475	5.34363	271.386	109.115	40.4855	12.1608	24.6308	153.961	58.1672	23.6902	105.411	53.2394	63.9191	148.022	29.0377	20.6231	98.8038	188.041	84.4038	27.6115	283.288	99.6547	29.5122	395.677	37.607	3.22749	36.1624	511.005	9.63738	72.61	178.001	65.796	191.246	23.8373	24.9438	9.84477	154.093	28.1719	4.87661	115.01	22.4159	109.212	81.6869	15.8276	20.3613	107.079	177.796	23.8554	43.9243	42.0813	66.0798	38.0921	59.3977	31.8758	137.79	32.1031	62.4205	32.541	46.276	114.016	55.3242	108.157	146.365	114.642	86.1656	40.8999	19.0805	76.0842	35.5673	22.849	61.2594	137.945	58.8547	58.4538	5.13755	21.6479	187.944	53.2597	246.939	60.2078	22.3136	43.8266	55.2355	304.418	9.14706	23.8373	66.1229	82.5673	39.7742	15.6777	208.964	75.2703	134.174	10.5346	83.6498	45.1766	69.6708	154.195	9.5238	142.15	201.345	145.228	147.088	27.9415	99.7951	148.879	108.138	8.4495	18.5318	20.3944	174.627	63.3608	23.6934	42.9695	77.5184	26.9119	68.0466	41.1702	289.666	92.9978	48.3651	14.3777	339.327	6.72799	74.039	77.3722	1.21127	164.618	8.41102	41.1308	303.508	137.732	26.9216	18.9029	30.5824	47.5856	17.8874	92.2896	70.7971	52.1274	41.0024	65.8188	92.1815	195.606	28.1805	39.3899	35.1372	44.1538	152.879	21.1927	142.5	147.545	245.651	54.5774	41.2293	24.3194	10.9335	33.0029	95.9967	6.4793	44.8834	11.9837	39.6635	108.279	89.5995	47.3044	29.4212	25.3739	67.8916	21.7142	26.2126	81.2716	2.41054	31.83	17.0591	49.8519	14.6937	81.9084	40.1205	16.7216	146.869	28.331	17.2918	49.7354	37.9953	30.111	84.1567	8.40536	36.2786	33.5745	112.327	31.5593	169.568	304.403	21.4317	41.0024	66.313	0	1.48449	86.2578	50.6067	41.7633	7.37775	53.8504	17.9232	22.3966	60.7485	23.9824	28.8783	45.8056	24.9949	88.6307	48.4124	57.6313	216.563	354.606	67.9764	82.942	24.0664	43.0528	73.8701	45.7918	24.0431	150.288	9.0925	15.834	27.7442	10.6834	29.9617	77.6862	61.9729	43.8521	65.5803	2.33966	124.132	42.8581	99.4702	78.3967	67.7574	88.945	49.3641	251.468	26.7024	12.0466	113.289	22.9523	56.4479	69.9073	43.9345	11.3828	127.686	44.1783	78.7743	106.305	51.1538	3.54961	9.33189	4.7025	16.6777	68.2788	40.6364	25.6712	45.6704	20.9751	26.9631	59.4554	38.0581	152.454	261.27	5.9712	8.44664	47.7924	144.249	329.394	16.0618	23.4275	108.955	1.77306	7.54957	93.4907	11.8917	6.57911	24.3648	86.7321	20.9697	62.2231	53.0336	217.347	9.68244	199.43	358.97	39.8333	34.9501	109.079	144.845	20.5732	7.12925	147.45	22.6207	105.466	127.715	39.5639	78.3754	1.89041	48.9974	23.7801	9.10573	36.9011	76.7424	64.7764	25.0523	33.8436	32.2758	40.5982	362.115	71.8765	44.66	76.2418	582.09	3.31464	141.561	11.0342	85.9391	0	29.0146	70.3296	105.559	198.229	56.1633	35.5606	338.322	128.301	67.0461	68.4412	47.8382	69.8614	2.22751	28.1063	109.189	38.6078	65.5816	32.6074	23.1458	54.1724	22.9824	91.0947	22.2049	15.0295	60.7937	16.1975	9.91065	388.501	24.5897	21.7079	49.4363	34.9152	35.7053	21.8082	60.0813	498.934	35.4125	61.5573	56.0049	131.14	34.7526	11.368	15.4969	111.139	38.4975	67.9301	8.70669	50.1389	108.179	19.0843	51.1765	61.2914	42.9194	29.4096	13.8438	57.133	282.841	23.1291	19.3986	76.8742	16.3247	20.0625	257.683	29.4771	8.68813	498.646	21.7989	18.1019	82.0072	49.2058	24.9691	121.258	17.8393	33.9781	26.4444	233.012	52.9658	24.0159	47.3011	31.0413	16.9077	253.2	10.715	31.2325	18.0576	8.18897	24.8175	33.9781	31.3292	406.462	165.592	24.4129	69.0344	353.033	28.41	53.6907	37.6793	31.6808	299.691	99.4698	10.4983	141.795	51.587	7.03012	13.6226	16.0349	368.476	46.8164	22.7619	28.7832	63.5774	65.5291	12.3538	81.3853	163.112	7.14995	35.2837	8.4585	19.6918	67.6859	73.9088	76.8827	51.6576	28.8375	21.4659	30.1341	22.061	32.0837	30.371	12.0182	22.3768	62.5892	12.8774	107.516	46.9565	65.4786	16.4181	78.1483	154.17	61.6174	38.7052	156.537	0	68.2303	71.4318	10.7608	44.6035	70.7235	6.20738	170.798	211.941	32.5658	6.76446	329.659	5.41805	14.1129	2.98899	9.38916	43.2457	12.8444	9.21804	28.6045	34.4809	219.292	244.559	148.715	21.5873	22.8504	79.4624	62.1047	12.6133	17.7879	60.7544	4.6894	114.471	166.22	137.759	80.5005	282.518	36.7995	17.3484	44.9974	56.2569	21.9341	91.4914	15.7423	30.9399	185.569	225.289	46.2815	16.8737	80.1093	21.8809	433.446	89.1151	22.3864	49.7306	53.4796	43.8021	359.18	21.6974	72.6692
AAC76287	280.093	126.762	29.3287	606.461	438.29	167.458	59.3724	350.375	448.063	192.714	324.529	364.306	144.351	252.851	240.096	317.536	181.163	500.13	187.757	575.046	552.904	537.26	428.287	502.291	63.4885	41.7076	297.738	163.182	448.96	814.01	369.288	110.43	132.629	266.483	318.207	54.435	391.508	676.29	316.851	223.449	216.474	237.879	430.753	198.242	139.15	82.4805	174.8	45.6351	170.421	362.968	831.424	253.938	525.493	332.458	110.125	109.775	338.811	301.336	284.585	339.494	466.773	284.74	283.978	358.028	270.492	104.284	12.2329	359.173	178.753	344.219	438.891	302.076	308.221	691.725	271.514	148.761	361.639	297.429	192.68	19.6797	622.221	47.9547	165.544	17.979	274.794	158.458	346.595	578.417	499.487	78.9549	60.9466	344.874	404.956	471.021	366.632	235.692	234.433	345.204	515.983	280.887	175.102	343.755	120.595	982.73	157.074	221.405	123.175	290.09	235.999	243.406	527.769	305.439	133.877	338.481	228.389	370.732	718.422	316.895	188.827	465.631	35.2112	120.81	279.624	201.727	91.2828	684.167	523.166	338.732	146.689	62.0729	42.4355	150.496	208.989	231.729	342.797	185.056	473.921	769.35	376.997	419.502	123.063	552.02	455.812	251.708	51.3762	19.9505	422.824	118.416	185.165	166.039	743.508	648.334	98.1923	161.222	95.4093	70.3394	57.455	331.928	212.954	104.258	75.8781	419.878	402.693	277.629	235.594	355.007	209.26	401.133	398.899	194.956	183.539	307.64	341.087	202.405	647.593	117.099	527.81	132.77	368.109	341.188	356.534	317.868	568.691	338.894	332.839	293.15	365.098	55.2551	311.25	285.907	250.191	109.485	168.267	365.312	330.085	489.482	518.067	671.22	813.34	15.5545	1430.42	305.007	1937.14	887.104	1097	700.792	1017.32	1059.66	99.7797	238.307	503.902	278.954	198.163	1101.92	452.62	799.825	520.699	1112.48	1054.01	484.4	523.015	474.851	550.064	670.04	149.327	1300.19	869.073	722.558	133.834	551.533	920.415	41.9987	318.014	862.941	1499.89	252.978	393.536	261.991	1252.76	66.2348	1163.45	446.042	454.975	398.779	967.915	361.065	1435.87	409.05	1209.28	177.163	261.2	1016.57	211.673	1162.07	312.797	175.579	1049.55	410.901	752.682	923.725	224.787	679.864	726.619	1713.53	596.535	315.864	813.46	302.548	364.47	457.271	856.198	1032.91	768.044	196.852	67.1344	211.659	165.419	230.406	236.218	843.915	1600.19	659.505	267.25	257.845	1031.53	746.335	605.063	452.686	988.808	1032.99	450.294	1386.64	679.998	826.326	402.707	41.1564	452.287	899.334	800.964	1041.44	622.057	1979.72	777.39	1438.62	593.185	584.017	1156.32	870.992	1187.55	614.339	370.15	384.971	715.849	685.48	108.359	864.181	789.285	603.198	208.006	335.419	480.693	880.121	1067.05	48.8707	622.166	16.8217	683.455	334.186	63.3937	109.104	429.153	973.412	779.579	472.688	671.255	337.349	329.153	288.411	308.586	1346.16	459.675	787.68	838.337	549.996	485.756	410.665	534.161	246.552	817.594	856.189	506.426	396.069	440.555	1277.54	137.656	481.802	569.171	452.892	876.029	863.467	360.94	341.569	760.087	355.828	218.284	558.931	1239.37	761.548	446.527	425.906	1209.45	783.354	420.487	212.577	1392.32	362.184	404.515	1092.39	240.019	693.684	467.64	1417.65	606.914	118.212	290.226	771.488	1398.86	328.697	762.151	270.58	307.832	1388.57	376.533	499.846	276.899	725.166	788.337	631.422	904.807	419.865	271.777	836.92	1254.99	1058.07	4760.89	279.793	1026.49	364.682	679.227	778.652	435.125	247.241	320.367	98.5722	603.593	334.433	727.953	260.898	595.744	794.307	829.418	207.313	440.11	556.432	604.129	304.37	420.259	185.995	1386.89	504.459	465.556	1355.47	956.296	839.153	695.551	418.392	30.4046	1218.27	741.801	89.0373	1287.96	1698.26	300.467	688.257	275.153	86.255	583.596	359.714	94.0476	383.009	517.906	1336.93	1681.2	420.811	755.362	249.98	180.985	573.953	292.018	446.633	1200.92	242.146	696.61	855.855	910.785	1757.35	746.947	782.67	904.287	425.316	1497.2	1210.72	480.793	1861.91	522.52	892.15	598.817	700.48	227.261	252.751	1448.33	459.284	236.824	997.967	226.251	2226.86	119.006	1642.33	1018.31	5.23154	179.637	886.734	623.136	1579.03	84.2123	175.152	590.239	978.757	213.197	513.046	233.781	791.334	287.605	779.86	4357.34	506.119	875.678	130.342	243.295	551.625	314.603	1574.13	194.568	353.383	1661.16	523.374	420.622	263.673	427.623	388.544	1078.59	563.515	357.812	1553.45	243.719	225.028	600.578	588.99	44.0662	58.2984	94.481	51.3459	281.186	862.085	812.285	1848.92	271.122	486.255	265.542	251.742	304.889	724.048	533.612	562.917	747.174	115.374	1179.95	893.977	823.648	351.432	744.671	494.346	606.004	564.468	938.811	114.974	1268.93	443.009	282.627	242.961	238.926	852.706	994.45	959.56	854.924	573.201	110.35	966.7	193.594	2337.34	465.11	1721.66	1428.83	751.951	559.967	532.954	108.873	394.388	107.847	614.753	394.055	1243.63	748.619	169.682	488.093	780.574	355.152	636.349	359.465	621.533	751.116	569.907	922.233	322.43	490.4	565.891	1623.26	672.323	351.036	433.191	538.43	357.692	635.212	46.3551	1427.99	1166.87	1587.99	61.7307	316.355	351.342	1115.01	214.366	171.274	230.855	834.7	428.268	313.164	1785.58	874.089	857.863	929.121	978.839	552.367	997.001	652.915	264.511	428.942	2058.95	248.152	398.868	817.413	1079.68	236.762	110.136	264.931	60.1238	548.304	820.128	298.084	639.924	1056.99	1152.7	551.199	751.022	478.032	1167.16	355.413	448.465	231.011	1535.62	409.64	261.886	397.436	651.634	572.227	504.664	257.737	739.627	81.4835	1024.12	363.306	1076.22	573.925	222.29	1586.59	458.342	217.736	686.001	823.776	526.6	889.334	771.325	902.878	48.7019	370.338	826.517	892.203	852.143	518.476	2001.17	715.542	609.48	624.195	38.8391	988.737	229.251	157.558	986.771	915.648	399.987	941.011	268.086	428.737	1493.41	2725.38	1161.02	311.762	556.124	313.3	217.947	1857.42	212.677	376.743	33.1235	371.933	745.735	674.111	154.647	340.976	0	1233.99	1676.59	366.743	321.629	729.717	597.907	1293.78	492.864	70.7792	981.552	826.301	365.387	647.68	580.273	1549.27	51.4338	779.645	1760.09	88.2957	379.227	959.643	151.37	230.562	1672.71	786.955	495.961	443.885	802.963	1778.74	1144.24	301.595	890.943	394.467	136.823	370.321	426.467	215.92	487.587	413.172	519.116	970.098	1474.3	396.303	443.441	524.161	1383.11	207.993	801.977	1617.18	512.368	837.553	280.154	132.061	391.185	448.353	831.968	96.4492	686.45	642.104	296.486	568.141	825.681	449.931	1688.12	433.209	45.4302	380.762	243.295	1108.31	224.622	752.544	1085.89	1033.2	327.076	170.227	338.31	1091.3	386.217	331.584	1803.87	1082.31	530.151	303.313	246.6	352.985	348.098	781.911	2400.2	694.724	951.252	1038.69	271.381	353.272	158.405	389.197	107.556	673.698	960.67	512.445	591.544	1346.86	716.897	815.236	605.32	249.629	312.271	829.538	943.679	622.585	960.169	726.566	173.5	50.27	474.461	1371.87	887.589	434.654	827.327	1388.59	1490.04	57.2033	1741.97	3170.03	1384.07	872.687	282.549	599.655	956.856	403.449	1129.99	1067.48	180.354	1108.49	579.437	736.474	380.476	420.894	270.744	329.85	448.74	352.361	450.076	277.905	156.087	712.881	263.324	2151.5	1609.69	1772.95	740.681	944.411	1074.95	594.348	72.0405	112.947	299.876	832.232	364.822	936.522	1389.78	345.928	577.322	849.534	305.36	716.671	455.393	91.2707	1916.7	318.513	248.231	388.307	479.999	703.928	54.781	347.386	47.8201	618.155	1849.62	293.434	620.169	315.842	645.812	1140.59	1197.24	496.292	863.486	947.946	442.908	585.1	1430.99	840.092	1604.19	59.3399	747.571	671.071	250.575	1562.53	30.7014	400.46	748.099	573.006	661.79	862.649	820.416	867.968	291.028	379.679	1206.18	465.535	1079.34	187.18	1082.31	643.164	227.489	1152.7	181.407	912.731	279.603	320.75	406.749	928.926	455.485	254.481	1577.92	775.454	1931.21	47.4955	607.845	1016.55	714.1	783.62	314.951	491.904	443.78	707.208	1087.38	359.231	69.2027	295.51	532.882	27.0449	281.598	191.657	479.814	161.821	1197.33	452.24	193.037	539.186	1304.85	769.311	936.367	662.665	650.396	856.175	893.578	691.54	1422.77	558.51	52.2966	1449.86	907.295	1690.02	825.692	688.119	1292.17	1408.94	1130.48	837.218	928.682	863.841	1024.04	263.673	648.539	137.541	638.65	218.225	1538.96	471.969	1600.45	276.778	689.252	1741.79	1466.93	767.409	241.675	674.285	330.567	924.585	52.2686	1291.22	1105.72	1271.19	681.788	817.294	571.018	852.279	681.8	393.668	1379.35	1305.9	560.647	516.141	653.955	1187.75	1543.73	309.01	349.722	822.508	64.2488	215.235	336.307	803.509	1161.09	1109.68	2153.79	957.278	683.093	314.05	189.068	3431.88	676.019	887.935	852.842	775.449	532.677	1109.27	857.708	1057.16	229.66	467.574	467.562	293.349	565.823	232.135	195.643	843.549	128.811	939.204	944.213	116.012	788.671	1015.07	610.16	1378.36	1024.96	512.12	319.128	32.3128	282.637	314.203	139.725	274.478	173.5	971.435	934.211	923.034	688.991	535.42	236.286	603.168	710.81	669.686	267.237	426.981	930.241	521.103	121.119	227.538	650.979	669.605	303.36	1020.35	217.089	1086.88	612.826	707.921	450.153	1192.71	292.994	789.157	807.935	1145.77	314.48	1249.89	464.938	656.943	748	506.839	1424.25	1358.54	2059.74	399.471	319.232	425.301	1091.65	504.771	143.967	297.928	765.456	175.662	297.579	484.747	756.877	642.711	219.461	803.545	622.807	1487.73	129.878	164.892	877.442	1473.65	1326.41	728.109	1024.06	277.804	1052.89	274.376	863.293	720.192	354.698	1284.86	387.572	575.168	223.991	934.799	12.1533	110.816	203.927	230.116	230.385	609.983	924.229	654.479	128.467	554.79	1230.77	427.955	830.457	900.998	428.4	600.925	480.775	959.138	786.793	118.652	692.074	1003.11	969.57	313.88	161.378	644.933	491.856	339.235	67.9845	700.701	389.421	940.055	440.171	1944.52	274.797	1998.4	674.167	532.968	905.67	758.268	1474.37	92.1856	377.408	166.896	1117.63	96.0707	25.7586	502.511	238.521	757.761	301.086	1038.1	1372.89	561.141	566.372	107.518	403.678	247.593	1743.1	283.877	1016.6	284.137	384.868	598.179	530.524	573.732	257.03	187.006	223.132	619.664	1013.49	997.269	233.835	1785.39	663.876	1734.35	400.001	413.439	544.33	649.055	757.447	422.817	753.894	829.262	468.34	916.986	1224.68	516.073	921.545	843.107	139.342	687.277	759.991	88.8371	1252.5	2236.4	205.407	950.983	331.508	75.0199	1149.1	132.502	274.466	468.414	542.115	438.526	867.171	369.993	625.821	1489.33	884.606	575.51	267.709	514.658	153.497	259.925	1718.72	432.194	1120.08	477.218	968.295	555.302	449.441	1307.24	866.827	128.454	794.42	1674.07	1411.81	361.204	684.519	484.672	1638.76	1347.82	287.835	737.19	422.158	1125.54	837.397	344.654	1709.46	682.864	829.608	766.891	1119.08	448.793	834.412	300.925	204.411	419.125	664.328	1135.92	288.262	121.163	1036.9	500.318	390.425	1004.05	645.314	315.059	75.8794	1094.08	1322.26	1137.18	792.774	698.745	1099.3	14.7991	855.677	47.5137	430.354	478.444	365.653	754.549	640.397	986.811	759.149	546.917	445.276	317.492	317.922	1409.74	884.825	414.812	807.856	868.084	1543.88	25.5807	602.571	347.391	951.042	249.418	110.663	224.914	785.504	433.993	106.807	508.432	461.777	390.552	895.007	1421.2	492.83	864.365	458.651	411.477	357.319	581.998	136.323	475.548	506.878	1044.93	664.475	677.335	628.025	1010.39	1135.43	565.542	515.802	127.629	423.136	816.273	1632.83	645.833	630.278	1121.58	1377.44	943.953	11.4618	1025.84	1440.56	180.658	496.735	6.95756	602.17	1627.17	727.283	392.484	291.895	666.65	303.062	224.908	722.458	212.587	393.602	324.597	204.547	421.696	1603.8	517.192	0	226.199	304.323	884.078	184.067	428.207	740.596	330.779	826.025	816.666	1368.31	167.345	258.219	938.446	494.338	812.106	313.617	306.546	384.145	909.508	772.003	121.943	451.634	1142.85	906.029	97.8299	714.35	549.378	396.23	1667.64	1577.67	331.585	232.713	1107.23	249.254	531.529	726.44	86.6992	822.701	452.889	189.333	1087.93	628.171	426.62	924.612	854.001	807.359	410.664	397.968	474.301	829.073	1227.31	1869.58	891.929	1019.15	742.128	1705.4	40.0516	383.542	507.592	258.796	858.73	609.243	107.932	289.492	775.609	1376.95	99.8636	144.527	231.282	337.991	131.619	1258.13	750.799	139.901	813.572	66.0958	903.943	722.37	406.269	247.468	1670.38	1125.98	1295.41	891.05	421.988	497.133	865.432	473.908	208.927	1129.83	391.541	274.098	180.608	1084.11	2216.72	278.133	711.548	311.379	613.685	319.809	755.537	554.083	1340.82	552.746	43.2693	1378.22	755.525	736.431	33.7491	194.305	1057.74	355.093	197.943	924.236	6.51189	2010.18	752.967	622.511	317.95	35.5397	445.544	261.715	4819.2	306.06	526.508	1113.57	537.561	527.12	683.166	250.455	1591.33	249.839	799.462	1325.51	94.0476	665.554	411.823	327.426	1262.49	227.843	599.909	598.696	520.379	1361.01	117.76	459.095	436.182	341.471	1486.86	130.272	704.337	935.157	776.649	1521.51	922.779	926.919	218.478	1295.13	1217.01	648.736	395.127	313.403	614.218	1234.47	650.673	760.326	315.61	208.4	355.863	604.814	946.241	441.588	829.568	843.929	852.823	765.511	780.986	153.422	498.816	168.159	535.29	564.811	443.929	1230.76	1474.23	766.241	934.227	696.839	670.063	2138.46	223.073	432.626	637.738	455.082	151.899	1166.31	267.614	2361.64	1093.24	826.287	1081.31	949.633	593.452	656.31	94.7419	187.617	843.873	1068.81	279.768	1614.31	1537.29	710.396	649.281	145.86	721.171	786.797	340.319	204.531	508.263	707.026	1067.23	570.913	511.887	997.91	116.859	261.698	808.039	319.457	1352.03	532.461	383.078	832.032	746.397	444.144	1340.86	949.299	1833.1	213.05	848.662	1823.46	570.914	104.375	690.144	523.442	56.7408	1061.47	238.999	143.662	741.103	617.741	1352.22	1302.35	569.221	657.812	2323.96	1181.19	785.159	588.333	606.557	1282.03	600.685	771.22	281.866	712.229	774.12	863.351	1782.39	855.101	1365.29	108.814	315.461	1225.51	335.976	287.904	348.829	1536.6	328.256	276.81	780.862	1126.17	464.466	1557.71	623.78	201.796	476.096	548.983	1373.55	859.177	984.361	325.412	1215.48	476.804	312.766	883.207	755.201	827.041	580.073	508.772	447.91	56.0246	137.937	1048.82	1383.76	677.935	224.333	137.616	141.8	568.707	786.793	317.938	1172.33	530.821	775.85	579.584	441.598	215.919	127.61	1669.13	407.388	90.0506	213.829	1246.61	248.158	269.456	466.926	633.806	616.808	740.71	1082.03	1454.12	687.183	296.911	752.778	441.316	594.365	280.865	398.294	562.896	337.266	295.287	2298.26	1396.54	916.592	493.032	428.088	626.955	128.505	830.561	403.787	1246.6	725.456	130.259	884.29	687.912	964.356	95.8919	43.2957	773.854	314.514	2528.55	7140.19	597.653	1218.78	682.558	968.893	246.052	355.694	128.467	146.91	1544.83	716.419	921.676	1636.38	333.938	226.125	308.601	1157.49	1001.99	108.752	483.441	1209.37	520.062	471.922	246.88	386.758	879.204	31.7403	1490.47	71.0765	1069.53	443.583	241.675	544.026	651.551	342.942	368.642	372.863	1022.17	147.381	1454.89	687.315	638.416	337.021	328.232	1197.66	378.35	723.164	816.906	1943.56	351.347	541.107	262.319	58.6503	2050.06	649.142	798.47	333.229	151.973	1082.31	540.076	491.82	1750.66	755.449	236.352	1332.08	613.254	461.945	275.735	756.229	456.164	609.537	1936.42	2871.99	1400.59	737.62	284.733	27.9361	1736.26	677.893	396.8	409.381	254.294	633.447	302.803	1333.85	261.749	121.207	586.087	462.32	0	1387.85	360.336	633.736	741.147	221.242	596.811	120.406	630.735	106.877	716.994	816.737	531.884	810.705	442.371	1156.03	829.889	319.534	100.507	465.208	1347.99	465.842	1329.03	63.4851	1115.98	494.566	121.989	765.695	75.5414	707.828	608.983	1873.65	633.602	727.299	193.037	200.897	691.366	551.849	1232.43	815.241	978.843	437.573	897.2	2216.09	458.504	535.851	1580.38	1602.68	907.064	799.517	969.675	117.172	1282.33	18.1398	442.891	236.23	142.919	950.333	926.447	809.116	1451.64	813.068	1424.13	811.046	224.585	919.617	276.209	426.283	200.346	2006.87	486.02	336.079	1610.12	397.108	1051.17	317.967	220.045	68.8493	1642.96	643.548	265.061	487.91	136.034	1341.65	1331.81	695.88	544.671	494.846	138.424	595.256	1257.41	259.946	683.493	432.68	696.009	348.225	492.788	2.15835	1281.3	349.733	403.684	158.215	1437.1	463.181	632.276	207.711	419.781	825.745	608.543	600.386	1007.8	178.351	231.803	519.024	274.203	29.664	764.666	714.484	2018.48	1561.98	224.468	375.033	65.3212	933.517	403.545	273.591	645.257	93.7464	928.112	606.986	610.882	949.967	1056.76	381.887	276.419	270.267	291.119	283.089	295.428	484.056	619.153	555.121	1033.36	416.656	829.362	415.151	1418.53	387.903	790.825	884.734	647.196	775.115	593.363	233.726	532.236	729.483	41.1475	574.825	681.94	889.54	500.524	206.805	328.725	552.417	155.958	712.626	760.161	125.229	286.778	570.76	548.337	965.664	124.835	814.466	1441.8	721.65	196.736	904.737	541.467	1126.63	724.261	263.142	770.933	262.804	97.2116	64.1883	638.538	581.917	689.205	802.821	261.344	732.949	888.556	265.659	674.92	362.46	698.361	529.856	1489.87	898.746	914.624	425.224	187.329	419.575	1011.88	379.753	700.816	988.539	1278.59	322.967	725.745	647.747	799.492	719.774	737.079	810.678	155.958	745.376	398.723	665.446	63.6033	739.601	808.051	2140.85	923.984	235.041	117.245	1073.3	1017.71	1640.51	366.457	242.06	546.733	924.038	359.427	199.902	960.639	834.767	243.848	1336.17	328.086	190.131	517.779	1058.03	683.516	810.903	1191.99	367.21	661.403	240.881	417.044	802.937	182.248	279.469	912.427	38.2502	1354.95	1068.01	129.794	382.58	295.573	1121.03	581.086	1038.18	602.446	1119.56	473.517	911.589	740.02	166.777	42.6987	141.8	410.088	536.974	188.746	535.574	672.246	223.946	1015.41	475.158	710.33	259.167	681.677	251.848	1482.7	450.211	1230.76	1311.21	943.272	208.517	346.027	60.47	96.5057	705.875	259.061	759.707	586.633	1158.78	711.68	501.119	525.569	580.073	603.694	1854.2	798.652	1145.42	494.094	918.935	838.106	388.864	1422.33	1245.88	638.733	1230.83	693.213	1419.87	244.655	736.093	78.6585	762.637	732.375	669.521	690.589	330.758	389.31	373.328	141.8	75.4622	0	51.4447	908.648	680.228	730.674	263.68	173.2	275.22	121.554	733.805	735.846	572.263	373.304	894.995	727.806	253.791	777.432	413.722	1455.74	973.433	774.308	594.682	103.008	764.05	247.62	630.638	1143.32	247.164	557.731	1063.48	221.034	818.227	776.271	568.614	815.37	942.713	138.096	382.142	373.833	516.517	319.649	697.389	244.033	771.066	858.506	314.244	823.717	500.059	684.778	807.101	1667.23	1881.03	733.343	86.7249	484.508	905.468	970.431	110.552	33.7561	74.4042	78.2598	1280.46	65.3487	295.347	874.432	714.778	402.74	394.289	584.802	546.909	256.554	444.828	168.041	436.595	526.458	688.334	567.884	368.327	694.63	785.091	24.7864	577.312	43.4536	634.371	624.853	822.417	522.79	349	427.718	326.272	272.064	635.339	433.793	1180.27	44.8907	231.586	310.139	201.391	259.786	427.373	666.312	751.464	766.113	317.477	701.156	611.753	112.288	1367.65	914.844	1075.09	507.677	1006.15	678.234	323.161	737.145	308.541	453.034	432.192	2253.58	697.044	960.282	1552.61	21.2246	331.549	474.955	2042.38	0	610.118	754.856	375.615	241.004	847.555	1450.97	1380.89	504.178	884.923	1703.05	549.939	58.9266	8.47328	348.02	242.411	307.76	35.6505	656.211	335.082	713.814	266.593	787.12	1539.27	168.589	76.011	437.32	299.475	936.248	947.242	1617.48	789.764	491.774	84.9451	324.986	717.078	583.707	298.857	666.378	584.594	227.821	1428.65	1020.17	714.85	352.705	1990.91	661.495	399.693	184.572	192.433	200.705	1774.94	1120.27	695.875	673.704	547.584	66.7854	365.578	591.066	300.952	692.543	348.696	1167.47	295.472	203.144	269.843	596.274	259.409	1299.16	586.213	153.516	459.432	830.041	1080.61	94.481	706.97	548.473	515.201	330.985	129.587	1234.69	880.192	806.153	411.794	169.82	1289.35	1464.06	1150.17	94.481	494.19	683.72	644.387	360.078	509.86	1328.8	145.894	449.349	311.163	1666.78	854.726	205.555	181.772	754.447	490.006	357.808	1019.44	316.067	102.193	230.682	1008.28	349.589	445.002	378.01	750.095	1675.49	275.833	370.509	178.208	1244.85	569.044	608.259	211.484	873.058	706.623	2007.01	694.307	1177.6	743.075	1438.43	1170.76	664.129	215.459	1149.49	349.31	317.697	1020.95	771.785	1786.55	589.085	87.383	1223.91	386.244	1365.58	0	39.3058	144.549	1178.55	306.027	889.314	1091.02	435.96	625.77	95.4154	277.198	1010.75	1117.8	206.314	33.448	1890.24	893.973	919.022	401.399	426.41	856.296	223.226	298.466	363.753	592.947	1354.26	1366.61	77.4145	365.219	1273.75	803.947	563.638	610.205	275.94	236.189	918.653	1162.29	981.963	298.29	723.458	865.923	241.581	50.8653	585.32	283.304	279.787	508.734	1749.56	321.567	28.5684	1119.17	123.133	885.525	530.648	1014.36	1511.98	1572.71	1331.25	1177.47	929.479
AAC76288	253.121	283.037	24.6702	453.74	337.439	76.3442	37.8465	268.622	239.82	123.287	236.272	267.625	83.171	304.507	163.23	176.764	89.0578	267.935	174.955	265.433	452.617	361.805	283.625	443.16	53.0652	41.2095	248.421	132.955	344.076	385.466	158.711	149.772	45.3836	219.905	198.661	21.1539	202.998	321.287	133.687	410.28	200.445	170.602	95.5599	81.4503	136.087	134.383	196.55	39.4891	84.4956	142.625	297.142	233.111	139.935	229.078	40.798	93.456	205.626	159.634	228.414	24.3612	254.717	187.726	207.07	57.3943	190.558	50.6694	32.6191	223.726	92.7463	219.808	245.018	209.538	41.5422	248.917	135.333	41.9828	286.382	227.394	110.463	70.57	436.05	63.1866	78.1591	13.5901	196.043	65.9715	262.901	455.639	323.606	65.8488	39.5983	320.518	311.321	114.298	256.358	146.381	408.678	114.259	369.115	135.906	64.3083	93.2172	167.753	386.41	85.5685	121.415	10.6754	103.813	139.475	131.507	250.665	200.403	230.252	399.192	139.829	331.086	325.052	194.26	146.287	437.501	131.606	72.7246	229.464	225.894	79.6181	122.964	199.437	356.449	41.3432	27.7557	64.7235	68.1191	130.887	90.5258	207.605	86.5568	201.327	525.702	231.695	191.132	142.529	304.588	307.027	137.098	94.5409	13.2801	241.808	56.1001	302.231	88.0582	395.557	503.861	54.3761	31.0751	49.4648	41.5935	51.7328	185.823	134.107	60.7981	23.3996	321.679	254.446	206.756	259.889	225.924	149.639	281.981	279.842	228.518	301.25	265.17	246.742	114.468	401.365	74.1349	263.229	75.0921	297.303	252.782	215.84	127.105	203.156	140.566	188.837	194.16	292.637	449.948	186.389	150.853	233.402	89.7064	78.2565	215.48	252.622	473.253	457.624	530.107	421.165	21.9047	697.078	209.345	458.783	592.255	213.023	484.204	524.015	784.654	452.144	211.348	302.863	183.424	74.7038	264.936	218.888	493.898	234.249	795.443	434.41	303.947	437.32	296.47	451.226	347.506	78.9149	516.747	896.066	844.701	225.601	374.845	709.297	29.3678	186.438	469.009	904.475	175.336	440.078	152.248	486.463	51.1469	771.609	522.835	823.844	291.565	485.316	245.172	913.553	222.485	943.222	86.4177	285.266	780.071	321.226	898.338	167.29	162.879	596.188	414.032	199.706	218.312	169.42	530.238	422.769	1098.93	480.083	210.12	225.531	246.015	175.465	261.028	505.8	222.538	460.207	276.778	48.8183	215.073	93.8385	106.111	143.934	940.04	602.888	416.739	391.606	293.486	613.369	480.286	341.883	356.402	675.055	699.253	229.726	855.045	368.344	436.339	434.015	28.6056	273.2	518.962	582.786	638.6	465.793	825.897	274.522	441.091	370.808	344.027	886.738	637.605	452.046	362.417	390.112	447.505	328.678	521.635	85.6428	453.685	499.349	380.212	267.486	178.73	395.461	502.547	810.638	36.2217	367.155	34.1659	416.322	262.745	62.3784	90.2608	877.241	346.262	455.946	280.944	367.184	277.665	317.15	255.586	232.496	972.052	53.4939	444.809	629.434	298.432	422.634	240.87	374.361	156.615	228.332	386.522	323.905	264.694	163.503	795.391	75.5769	382.997	336.515	251.991	473.898	530.205	240.141	321.846	538.293	213.709	51.7614	360.406	837.228	592.715	246.617	481.89	434.219	206.896	185.598	289.854	701.66	617.714	280.074	422.899	281.795	403.588	279.403	685.826	430.315	511.646	237.327	420.982	478.247	147.623	477.849	311.868	243.409	571.794	175.686	358.675	180.468	363.617	648.54	407.972	351.121	323.2	182.188	722.958	448.006	611.208	3319.68	98.8026	612.634	357.745	509.467	326.386	880.164	52.827	165.546	83.7013	246.243	161.058	363.151	209.953	394.831	444.792	686.531	52.0062	337.209	407.879	230.682	255.475	181.757	115.169	521.688	400.035	342.807	244.961	253.343	523.775	426.079	226.073	52.3462	869.907	496.05	48.2063	589.904	1173.41	130.412	442.085	195.219	48.5465	530.605	363.068	70.9018	157.102	382.326	700.008	886.098	74.6459	499.861	111.962	136.863	272.585	84.6154	419.113	868.182	251.775	300.929	459.264	257.062	759.626	590.109	392.097	408.462	234.907	1003.02	801.198	109.242	826.939	278.358	409.87	357.874	552.241	133.69	221.796	1033	235.707	199.62	338.95	175.862	399.112	72.4724	1093.92	534.621	1.75684	113.432	603.358	432.836	927.926	31.9951	890.211	282.199	491.567	104.803	184.362	130.863	593.33	232.783	428.919	978.082	287.698	256.749	22.9398	158.02	366.164	157.405	1611.43	115.095	392.235	423.172	408.818	232.372	160.187	259.621	371.617	561.541	392.478	279.373	685.294	114.03	115.72	227.226	326.731	26.8282	56.5295	30.7225	122.457	212.002	406.484	492.574	753.806	469.536	265.823	467.169	185.621	142.345	310.672	428.634	401.162	434.797	69.4299	773.021	396.741	459.133	138.766	84.6366	403.209	492.227	403.099	671.835	312.902	939.261	275.017	179.949	147.985	132.324	861.388	561.481	452.457	591.767	504.676	50.7909	801.394	291.229	596.936	289.45	773.577	514.225	434.834	374.639	586.885	42.3089	285.968	27.0951	305.279	201.332	702.634	417.443	102.776	260.627	483.657	201.818	405.978	176.589	411.018	251.83	524.585	602.831	182.332	435.339	286.441	1609.11	677.655	276.69	241.658	601.485	325.02	442.777	49.2573	791.151	808.553	779.495	49.7707	165.329	378.364	574.349	141.454	77.1009	122.974	402.762	374.062	72.6253	707.051	399.646	378.041	717.987	710.859	367.75	658.529	371.106	130.784	274.92	344.044	153.583	610.881	469.039	307.663	219.009	9.4918	420.941	35.0083	401.33	782.899	374.905	443.004	857.669	615.736	534.064	301.054	253.196	854.34	202.542	338.428	50.4825	825.6	279.328	197.784	365.167	528.663	540.649	378.834	113.585	433.831	78.9617	392.073	276.557	281.717	509.53	82.0586	1630.42	218.743	319.18	418.211	441.193	429.585	249.892	327.564	394.764	63.5466	142.036	436.628	659.671	452.779	442.163	1130.24	293.169	341.045	685.457	78.2474	381.715	159.856	81.6463	479.335	376.408	376.717	530.066	344.522	868.057	859.433	552.65	597.087	411.295	410.645	125.02	312.104	575.782	120.208	601.56	20.7162	224.043	58.3616	273.164	181.352	237.945	0	836.283	676.886	143.537	55.444	322.452	305.731	212.59	406.881	68.8514	728.71	459.58	231.603	329.037	375.503	377.434	47.4327	447.583	845.906	243.701	268.28	342.754	107.215	153.138	658.226	463.79	420.173	274.632	236.895	481.044	746.164	158.979	611.966	389.614	288.757	195.09	317.607	53.8405	290.336	236.359	430.43	888.928	789.05	329.548	339.09	259.132	409.919	81.0138	513.276	1638.61	365.389	570.354	79.0284	64.3373	314.253	161.861	517.756	131.986	536.891	432.2	149.411	504.112	910.459	216.75	607.516	148.694	32.6299	601.349	158.02	404.596	185.787	456.597	835.62	593.56	164.367	834.917	151.371	525.106	431.749	167.476	1026.82	600.395	418.774	202.498	175.449	172.754	385.01	576.584	329.756	558.092	729.947	747.546	140.857	321.841	568.896	209.276	157.477	840.263	395.906	350.671	443.339	241.323	479.956	603.986	295.73	20.9105	166.271	440.578	400.106	349.607	628.671	404.275	105.659	52.9303	246.612	845.739	854.973	248.662	449.629	692.994	570.906	68.4074	674.635	629.78	803.004	216.097	192.239	430.639	643.294	294.996	642.516	656.421	57.7753	537.156	429.118	443.365	193.022	197.487	157.791	182.956	261.296	280.724	243.875	83.1729	122.507	438.574	277.869	608.087	1621.77	365.204	441.582	673.246	821.119	434.151	46.3642	68.6344	254.398	223.492	162.225	641.689	689.397	173.541	231.781	307.011	208.289	559.42	317.083	78.9788	871.223	574.643	190.445	194.237	267.863	435.125	26.7875	383.064	40.4941	317.956	653.527	208.895	400.247	184.141	503.462	442.565	933.663	328.611	280.869	464.468	374.312	460.525	981.727	548.661	1633.99	43.3296	388.33	47.7888	200.041	1116.5	42.2783	182.487	408.45	241.704	689.729	914.204	238.696	578.224	76.468	198.843	768.21	285.06	629.877	286.118	600.395	406.407	54.3099	223.093	65.3059	572.528	411.866	182.149	241.171	529.861	302.521	176.475	1631.21	456.221	858.241	29.0219	369.442	533.948	233.835	297.811	309.056	249.532	819.123	422.559	738.06	240.984	60.4708	289.026	612.994	80.7019	238.757	278.838	320.182	36.7288	668.733	359.868	119.61	337.239	308.464	560.382	80.8226	254.361	450.455	422.809	542.306	447.321	858.587	449.88	31.2376	926.491	692.632	828.187	720.641	253.041	468.107	431.692	428.923	714.138	628.383	377.192	606.299	160.187	300.347	66.807	378.921	191.204	1215.17	356.259	752.112	473.495	268.562	700.918	719.972	595.046	138.481	718.623	318.19	800.584	28.4175	861.626	489.125	911.403	392.776	714.708	502.299	493.893	514.057	284.196	485.181	292.942	668.039	414.177	523.329	972.958	1295.8	162.114	155.902	177.633	59.7491	171.792	234.988	630.542	820.546	500.321	476.282	653.843	251.535	378.362	103.771	639.376	438.863	609.837	291.253	97.0289	310.005	574.329	597.565	274.277	264.894	309.79	365.843	409.862	318.617	100.675	62.2053	488.241	106.006	441.167	260.909	118.276	430.197	845.391	358.137	1010.02	523.509	218.76	237.597	24.5328	202.197	426.771	80.9791	279.571	105.659	446.347	608.587	400.24	482.288	429.664	1030.73	311.817	449.888	482.864	52.2132	200.859	698.266	282.812	87.0461	113.49	684.341	124.401	196.763	547.599	117.296	702.331	240.066	828.023	159.297	591.932	100.791	545.587	348.94	800.656	177.829	420.074	260.735	136.63	331.52	427.322	848.505	511.02	296.977	226.849	137.236	870.507	451.087	276.563	162.135	183.89	360.397	33.8085	180.976	188.864	502.059	414.564	170.2	460.733	416.476	501.053	76.3718	68.8353	431.724	526.872	996.464	722.596	393.926	188.16	571.697	221.471	591.841	314.629	355.704	375.639	291.682	52.6431	197.342	840.351	5.52311	58.1815	117.322	143.292	327.872	487.889	1018.78	380.532	42.1676	379.379	585.2	264.77	656.591	643.722	109.195	281.151	290.911	583.794	582.926	133.233	836.703	519.883	607.616	221.595	34.0381	329.901	151.382	309.443	20.0053	467.033	347.704	229.674	281.84	1075.84	61.2662	625.866	447.691	389.054	251.192	57.533	433.453	105.278	274.52	114.637	414.322	72.86	31.834	325.397	191.634	603.449	158.659	679.609	702.113	339.172	428.922	153.49	282.053	293.778	861.867	58.8756	503.403	60.3768	196.301	546.481	279.306	504.677	102.418	71.0686	120.682	613.754	747.667	240.265	85.5452	849.782	724.966	1202.87	233.427	112.529	341.178	454.787	446.757	325.449	416.83	457.928	304.6	528.923	924.981	490.382	266.55	656.206	463.226	364.83	456.98	156.479	657.879	1237.11	101.871	677.293	185.899	60.9992	626.853	81.3744	132.216	267.131	274.612	364.371	578.927	285.37	426.462	700.379	742.655	462.132	163.768	45.7473	122.204	150.223	1060.45	330.842	731.247	234.296	393.401	280.614	310.567	624.307	446.062	71.2611	812.119	1537.39	527.094	451.871	454.823	291.843	957.015	477.827	468.144	478.705	246.24	601.813	285.435	147.541	824.671	466.92	207.099	314.788	400.489	559.576	417.859	119.869	306.933	523.087	471.569	754.022	257.359	62.2334	486.237	303.563	137.9	329.149	327.149	154.434	53.7088	401.424	494.185	713.549	532.153	327.406	751.163	27.4573	478.317	46.0075	371.681	413.66	233.908	487.101	385.774	571.134	458.143	339.7	141.933	336.514	63.3814	500.749	471.941	222.909	440.221	623.417	574.62	21.2659	310.592	445.367	682.693	203.274	88.9869	191.768	519.232	379.505	83.3051	448.405	210.254	447.671	476.694	1092.94	439.905	449.691	427.014	309.396	395.71	345.371	75.9985	298.442	278.339	652.487	319.64	428.459	442.263	770.698	470.194	241.177	216.947	75.6033	225.924	477.461	529.862	230.2	462.673	943.193	788.797	532.511	5.64085	251.019	454.903	646.167	440.188	54.5066	485.49	284.981	359.133	251.339	222.91	227.623	152.217	124.682	653.19	186.029	308.946	135.695	116.149	335.74	978.363	292.219	0	141.539	131.855	642.878	91.3892	141.728	626.729	399.891	441.69	589.797	672.711	84.8881	264.002	865.187	317.697	479.36	217.205	364.575	143.356	688.625	678.068	898.594	70.736	722.113	443.343	43.6514	464.04	361.093	311.387	1561.55	1086.57	188.802	140.463	849.121	271.978	256.957	621.659	67.8758	484.466	216.559	162.015	849.468	313.478	242.341	486.298	383.547	401.876	312.783	308.175	287.786	594.029	911.46	260.068	475.37	660.363	366.597	672.305	36.6562	178.67	483.627	207.543	458.712	400.501	216.821	163.995	429.497	246.667	165.561	94.6769	261.957	231.558	1022.98	257.337	563.809	107.448	434.857	27.7346	684.801	552.803	316	213.347	852.484	788.681	848.017	671.005	306.002	357.29	596.278	296.157	110.513	447.63	157.819	135.893	261.986	362.813	398.529	219.694	609.837	65.351	665.774	543.629	428.061	452.41	805.106	353.464	43.1047	834.732	385.609	464.057	25.0104	216.868	387.187	167.607	287.024	183.553	5.1784	783.741	408.162	627.742	351.176	31.0494	201.69	175.106	963.239	149.428	232.983	445.189	251.095	389.272	401.6	101.813	336.204	147.891	371.428	508.512	70.9018	394.617	288.057	123.933	243.859	134.663	310.8	325.149	365.539	548.529	52.3415	311.041	303.257	212.348	1354.11	108.466	340.657	614.427	423.103	384.832	580.038	354.254	170.28	640.91	498.171	553.664	268.438	1430.61	472.557	425.503	377.134	528.575	461.003	572.623	149.8	299.355	674.957	294.973	640.052	381.789	373.125	448.085	352.519	81.674	382.452	92.5383	318.651	384.345	828.301	471.776	766.217	520.825	355.444	485.976	562.643	779.77	190.719	160.657	453.97	376.674	131.399	295.024	167.84	926.658	225.7	579.416	751.015	648.52	527.61	382.349	62.9351	74.1534	193.387	704.775	255.271	410.038	847.917	408.386	468.169	410.845	115.803	489.674	392.115	126.83	288.772	470.314	695.59	479.887	45.754	445.003	93.477	247.64	433.405	211.262	959.297	427.425	362.362	810.353	451.699	355.78	240.739	553.919	1035.54	115.415	534.43	429.286	445.923	26.985	332.589	435.308	26.363	799.7	214.176	71.5507	438.099	506.968	1019.26	473.453	411.596	343.523	926.664	344.082	415.729	482.89	401.843	872.885	434.6	405.822	384.266	568.761	440.586	590.588	599.502	501.268	622.568	844.717	195.354	892.212	233.205	284.774	132.886	790.043	165.044	117.953	434.504	471.269	284.287	750.577	497.403	97.2559	316.284	68.7454	726.69	411.985	663.601	246.273	511.729	290.239	133.644	475.75	375.261	439.376	414.299	290.975	340.945	55.4036	107.83	499.421	1065.13	432.265	219.319	248.898	38.7891	502.666	460.708	287.119	489.737	698.326	452.652	510.129	865.41	142.392	298.706	338.194	109.633	114.117	143.827	483.625	140.532	389.975	292.31	499.86	443.763	438.811	856.945	791.348	121.402	189.003	463.256	280.488	334.465	193.288	233.648	402.057	334.064	186.32	745.807	1071.13	636.724	368.463	209.106	363.813	189.003	331.389	140.017	1116.64	335.016	95.8256	583.786	845.12	370.733	62.7224	62.1797	575.774	61.2612	457.275	722.836	396.119	263.725	320.278	473.996	118.282	184.556	42.1676	91.3611	312.519	581.814	400.633	1618.45	358.203	169.217	121.946	698.547	546.953	58.1682	281.751	770.586	500.077	227.552	235.682	181.783	962.986	26.4626	911.272	50.714	386.03	233.474	138.481	308.22	409.123	206.754	285.059	196.048	272.881	568.099	1080.24	707.626	435.555	167.915	98.6286	615.074	242.791	712.688	455.264	351.797	201.171	282.051	460.884	106.841	784.623	687.796	346.635	178.845	101.089	600.395	353.277	346.147	1008.57	320.963	111.372	415.675	387.982	272.186	325.178	437.076	271.862	504.083	785.658	587.614	924.996	423.945	288.575	22.8811	588.227	429.049	179.781	189.896	469.28	315.818	418.468	627.504	152.806	83.6284	296.709	294.444	0	703.316	73.5526	656.274	443.492	313.412	447.37	56.5232	334.09	69.0707	413.773	444.46	199.146	679.529	259.643	606.459	491.416	205.906	78.0251	241.273	591.032	246.369	498.009	114.039	825.767	349.068	74.7479	408.607	43.1187	277.45	380.33	405.17	255.585	552.528	119.61	160.384	446.806	412.347	254.691	383.94	490.441	302.783	489.564	335.174	188.871	368.379	1634.9	774.339	612.014	397.172	650.147	74.7454	946.39	28.6632	242.483	66.5486	116.306	761.376	745.848	450.149	544.38	543.509	697.149	514.823	84.238	259.048	137.666	300.295	58.6176	794.387	241.292	170.981	919.686	450.746	504.392	214.667	252.312	67.9241	775.697	574.279	139.134	516.836	139.004	473.954	981.02	453.754	353.007	241.106	55.8211	323.885	857.189	158.701	234.378	279.684	329.712	211.711	205.678	1.58683	948.067	215.38	131.298	160.592	1091.97	270.093	409.641	173.939	258.508	466.55	412.465	531.032	576.732	316.452	239.859	417.27	182.829	20.9051	608.781	499.239	338.95	648.567	169.523	614.091	45.4418	391.246	260.888	58.6397	290.181	33.7679	735.999	318.148	199.482	684.993	269.053	202.358	105.604	163.922	230.932	191.206	186.787	239.977	548.628	309.374	534.112	352.117	486.69	226.851	1119.85	110.823	441.814	480.813	283.692	404.041	328.015	169.288	337.777	407.315	16.2517	409.81	359.737	487.311	304.04	186.135	64.4834	250.48	123.798	398.845	462.715	256.452	172.899	276.295	342.306	698.83	89.5337	404.815	739.008	682.226	364.713	387.125	450.532	249.38	413.846	271.462	480.711	139.821	156.288	124.264	584.382	370.725	512.69	428.492	177.202	457.8	384.682	214.07	415.275	272.088	698.051	229.649	457.264	221.638	645.414	402.9	154.755	390.821	509.358	393.132	572.813	239.865	429.689	215.127	412.072	367.993	595.484	434.797	427.696	704.547	123.798	575.405	127.761	653.453	62.2554	529.686	319.382	500.019	432.273	173.309	65.1266	393	545.759	828.012	243.057	132.834	208.699	487.816	181.804	91.4693	391.83	538.688	183.234	711.646	227.387	113.766	358.548	843.022	334.589	412.141	1013.55	122.484	507.086	146.156	135.67	534.742	111.137	203.413	256.121	25.1024	281.428	899.159	71.6394	604.088	150.947	450.942	239.359	763.162	429.737	832.907	390.087	830.978	450.83	555.928	122.808	38.7891	282.316	414.802	104.872	377.239	422.88	167.768	283.849	328.443	556.707	148.216	387.126	201.085	904.879	243.598	238.831	843.23	676.043	121.596	179.254	87.7322	743.045	428.252	391.227	360.19	268.929	848.873	367.911	374.96	467.226	414.299	271.144	1024.71	221.35	790.315	432.43	849.281	536.365	285.687	709.134	683.233	478.983	827.788	442.307	502.675	174.82	426.622	85.5647	462.447	286.618	393.432	552.172	216.837	201.918	166.93	38.7891	57.7687	0	40.2101	511.988	394.489	433.119	474.647	617.689	58.6418	148.093	426.743	581.21	84.0527	253.784	605.234	313.579	124.03	472.049	241.305	529.051	395.181	96.6143	276.647	193.642	341.593	286.567	418.768	461.452	122.991	387.508	621.925	101.716	569.951	392.297	392.544	429.853	481.933	204.833	259.363	358.888	253.592	158.895	591.928	96.8423	449.381	208.199	386.382	419.331	254.889	479.014	526.104	674.155	722.178	312.775	56.1482	293.124	411.944	466.688	95.7351	11.9657	50.4155	42.4042	817.081	75.2937	194.969	489.877	423.087	226.611	131.52	382.277	187.213	213.753	209.136	433.689	452.926	250.405	533.231	311.582	140.98	597.567	361.838	38.6112	526.067	41.2453	667.648	350.628	647.469	424.599	175.078	303.23	167.305	201.559	355.479	291.21	251.08	29.7226	194.46	142.329	134.377	169.339	447.909	351.254	780.271	498.625	202.539	571.454	326.516	170.87	939.649	457.088	401.819	403.744	375.742	560.943	162.813	341.636	157.17	415.678	240.757	877.521	388.182	969.593	345.282	41.2182	220.86	901.729	1071.56	0	641.905	328.189	132.95	173.588	445.899	714.008	842.076	423.439	462.114	1085.53	407.14	72.63	21.7758	196.78	119.142	394.458	24.721	445.094	177.895	494.853	67.257	403.53	532.927	1068.78	47.1596	280.751	170.326	492.747	491.92	1624.08	455.443	640.662	51.6944	231.257	411.591	317.107	398.999	394.093	471.174	198.298	717.801	442.554	288.766	286.515	621.215	321.029	432.01	86.5987	149.409	103.942	631.202	792.762	435.8	456.283	458.378	56.7504	213.174	533.167	113.887	367.581	216.585	771.142	234.012	133.786	78.1705	274.468	138.626	956.506	188.663	79.4439	97.8112	851.857	740.426	30.7225	566.368	289.249	355.315	315.609	86.8785	273.31	411.307	439.666	288.931	297.041	475.439	778.604	906.367	30.7225	525.41	453.048	401.241	244.735	271.621	494.681	73.562	326.398	241.05	667.966	483.671	99.8432	277.565	406.19	270.137	384.104	600.916	189.76	502.613	149.793	411.171	139.073	405.352	334.61	84.7828	1128.75	155.27	611.279	95.9479	832.191	604.385	345.821	132.812	472.165	410.038	367.973	555.084	830.606	458.485	698.577	938.485	712.299	43.5447	497.264	396	263.353	613.497	218.967	355.961	371.09	30.7867	728.593	231.126	710.12	0	25.7279	110.84	813.548	179.138	724.239	274.715	293.383	351.585	76.0436	475.647	418.742	884.256	92.2612	54.0272	786.398	509.382	614.836	441.085	152.982	500.963	132.479	179.232	254.27	464.244	611.687	1049.27	69.3122	563.886	548.541	494.653	277.685	355.212	190.085	103.147	448.141	209.169	681.504	144.776	428.121	243.219	47.8397	37.9589	427.392	171.595	157.223	314.614	853.903	129.441	32.3238	639.793	44.0206	486.242	435.145	497.282	880.7	969.1	230.171	604.067	538.107
AAC76289	35.6933	8.61365	0	24.5363	9.91958	45.5897	6.65673	14.5883	16.9328	42.7962	6.01403	8.95848	1.97344	15.5429	31.9347	18.9829	7.84952	15.6945	1.85522	17.3617	22.0488	39.6296	16.047	9.17532	19.0784	0	12.3381	14.5485	13.1424	31.2616	0	15.9124	117.179	14.0532	9.31284	2.45031	14.5364	11.257	19.5366	26.7421	4.67307	4.87262	19.3024	10.1234	3.83922	9.79898	9.17538	18.5151	19.2591	16.3407	9.06667	16.8517	16.6707	10.3969	14.6116	0	5.5706	78.8247	20.5648	0.570531	10.4716	5.63095	7.03401	10.3551	5.94118	10.091	0	10.3329	6.4209	4.96591	7.75933	11.2216	6.89509	17.3328	5.19719	4.34612	11.9598	8.8044	10.9701	2.1943	29.3167	3.87902	12.7407	0.748322	6.31571	20.8124	14.3623	17.3149	6.49527	9.93924	1.8658	9.39264	4.28824	0	9.75461	6.49549	24.4193	18.1847	34.5377	0	9.21265	12.1375	16.6971	10.9142	4.209	0	0.457526	9.19163	44.237	5.58583	2.86097	9.03523	4.02082	0.876886	30.5973	13.9884	32.2758	22.9936	29.9467	2.65511	22.0874	61.8968	17.0491	7.01292	13.8102	0	6.26645	14.4551	26.2178	22.1885	2.8152	4.33044	12.2145	17.1961	15.0019	7.99444	0	40.0193	15.3325	0	7.24484	11.0044	6.66947	17.2222	7.02509	1.85092	21.7287	5.86621	11.6344	217.253	29.005	20.3082	0	5.82668	33.1305	12.6002	5.91768	20.696	13.0356	1.57601	26.1615	3.52767	12.0505	12.1026	8.1252	9.68954	0	16.0759	12.6747	11.124	0	36.7046	16.1301	17.2696	18.9015	9.71924	18.4163	7.09395	18.0483	13.034	16.1899	15.1056	10.417	17.967	48.9934	2.47076	29.2667	22.931	6.85292	16.617	10.4358	18.5843	117.732	23.5358	34.6809	10.0603	24.8019	68.8574	45.005	0.385804	39.65	20.4427	103.487	20.5362	137.923	43.034	12.0743	45.083	41.673	19.5696	5.90004	5.12129	17.9197	15.7187	24.1573	41.3845	12.312	67.9555	19.992	7.49009	25.8816	19.6776	35.6767	47.0508	67.3254	24.4865	15.4874	19.216	7.38231	17.2079	29.8303	0	13.087	51.8214	56.5995	54.9301	13.5365	256.035	41.0042	3.55742	79.1611	20.5731	45.1112	13.3884	60.1302	34.3727	38.78	13.8266	2.00452	0	33.7267	15.3288	96.1716	33.3448	34.8985	11.3507	19.8457	19.9876	20.1124	51.7042	48.1466	28.3053	6.56584	57.9132	6.28254	19.9527	25.1322	14.606	32.157	18.7679	32.8972	70.4901	26.7419	83.2429	0	50.9391	2.53204	10.5352	84.4384	18.9618	43.6679	14.3738	16.2946	8.09755	26.2922	44.8821	15.6583	24.173	14.6914	28.0237	25.1771	21.5938	59.2197	35.9407	27.8088	0	80.8715	42.365	14.82	30.0142	5.14003	52.33	13.4079	19.3609	25.5757	7.82744	46.2125	7.49696	79.9453	27.2057	0	24.5391	6.53361	35.732	20.8008	10.609	3.28741	22.0674	4.28769	21.569	12.2683	0	53.7666	0	41.0954	5.03366	5.72595	51.521	0	12.9899	46.6599	31.1811	40.5893	18.2377	11.6081	11.6478	33.9443	0	13.8393	6.23312	25.3175	14.1825	21.7989	17.9689	16.6771	69.1283	26.8899	11.2182	18.3882	6.92796	25.6066	19.2547	110.362	48.0818	22.1992	54.0409	19.6148	7.52773	24.5623	33.6971	395.287	6.60333	35.5622	24.0742	27.3499	17.018	43.1992	21.558	18.2956	10.766	11.1696	33.5807	26.1308	108.602	38.6222	17.5372	11.5523	23.7598	22.2217	42.1355	51.1922	48.7993	28.5545	43.5568	13.7939	20.2952	76.6544	11.0432	27.3331	7.06365	6.78689	38.702	4.17921	23.5072	11.8748	7.8574	53.6115	36.93	18.6806	33.272	9.66325	16.8225	88.1042	64.7202	81.0729	7.04766	29.0425	52.6056	31.9851	0	49.6987	0	15.115	1.26908	27.7952	5.66096	57.2903	49.3676	34.7764	8.05415	15.6044	19.3815	8.30578	70.002	53.1462	38.349	33.2606	46.9144	8.3818	15.1621	70.2672	0	31.1245	31.0065	12.3709	35.9221	2.531	34.9771	31.3291	23.2651	14.6704	31.4394	112.754	48.552	19.2411	35.0736	44.983	63.3965	38.5681	10.3905	26.5748	30.6131	49.0236	19.3238	30.4038	14.3762	142.329	0	70.1111	10.5402	24.2719	36.0782	6.33076	32.9169	28.0947	37.3134	13.5793	1.23729	7.54832	0	32.5168	54.9653	42.2073	45.0519	87.6988	31.7249	30.7729	32.9976	0	202.051	17.605	36.9582	31.2498	31.3853	17.3408	20.7073	0	12.7725	6.56211	20.0786	14.7317	108.237	32.2499	40.0497	2.8273	98.3151	35.6302	51.6818	4.04652	15.0026	196.962	4.34496	75.5734	23.4518	52.8385	11.6353	21.4916	14.0755	6.97386	17.6596	20.2663	11.956	15.0618	11.9082	47.7409	75.5469	12.0207	4.28038	81.5914	9.70649	18.086	35.171	16.7627	39.0665	48.7135	137.605	55.5776	19.72	0	2.2856	10.3346	17.7032	46.5888	24.8281	29.5727	27.5284	6.62557	9.00093	3.79682	4.79557	27.4004	60.3186	19.7379	14.6081	55.9846	7.24656	25.4998	0	21.5368	0	2.47179	21.0073	15.9659	17.5506	13.4772	2.23397	32.5017	16.3866	18.6104	35.4485	6.97696	14.6745	25.9012	20.0255	10.7521	35.8568	55.8151	41.5501	16.3394	51.8758	24.492	27.1899	14.8057	17.78	32.1377	27.3469	4.90073	16.5095	51.3041	19.0307	17.7378	0	4.75238	3.68258	16.4577	30.7826	3.67456	28.1673	21.3966	23.7077	14.2637	37.4537	38.2687	14.466	26.4986	37.3366	16.7585	53.5598	408.036	14.7287	0	0	12.9532	5.82809	59.9507	53.9174	55.3885	56.0142	19.5228	24.3726	97.4686	125.256	51.107	2.21446	31.8441	34.5029	59.1618	27.3545	3.23882	32.7866	74.9367	95.7208	16.4641	35.8921	18.2306	28.9565	14.1567	43.3322	8.20825	16.5563	54.6267	48.1519	100.856	70.7363	16.3219	0	35.9156	36.0842	26.4053	47.8221	40.2704	54.3864	9.57692	20.1571	99.4315	25.605	86.0088	14.5346	15.0947	42.2288	24.4755	26.5239	27.2153	59.2366	11.9018	17.1326	6.67287	26.86	22.7535	38.6546	38.0299	28.7471	15.6612	20.1772	21.5042	10.6155	79.743	27.5026	25.9929	22.5016	27.2945	42.5644	67.8346	8.62983	9.22326	13.698	22.1597	6.95386	25.9197	24.4028	2.31534	28.0786	62.8693	4.76803	42.7915	21.4655	46.9339	5.84446	6.74042	35.415	45.3183	14.0642	42.8704	50.1563	20.5917	21.3171	7.32181	33.328	75.1525	95.9915	40.409	23.6414	15.8123	0	16.9447	2.73735	58.0571	136.416	60.3284	0	38.7274	40.9938	32.3947	20.6005	19.6322	59.1111	77.0791	24.7524	7.82021	22.8922	16.7889	43.537	18.6532	9.13525	42.0247	13.3407	8.16854	55.9855	65.3498	31.8706	22.0524	58.5242	8.06763	15.747	25.461	83.743	66.2098	19.3909	60.1171	75.8902	15.9484	43.3127	65.3885	4.22053	10.9774	7.09368	9.04898	8.12218	21.17	11.7416	19.1399	82.3501	10.3581	9.16567	52.0372	33.5919	70.503	35.7967	17.3176	25.9734	31.1611	1.91716	54.0598	26.5209	10.769	29.9864	12.2196	66.025	29.5043	15.2766	49.8139	25.4094	14.8433	16.606	20.2308	0	7.14141	6.97386	89.8342	6.33894	33.9374	18.588	19.0838	4.45146	24.0567	215.098	28.4358	5.54838	15.3697	9.12151	7.51656	10.9891	13.7756	22.9929	25.9217	24.2742	32.694	0	79.2842	85.7195	41.4479	247.869	5.50452	92.4231	52.0069	4.3719	7.35437	10.4061	30.3192	21.6223	0	38.4755	57.1305	42.7226	1.4572	33.9825	43.8343	36.3234	28.5534	17.2151	62.5744	9.14815	3.39423	36.1023	5.51909	18.9796	11.2973	23.6403	30.633	54.7988	0	11.4812	50.1576	56.021	23.1118	13.0926	42.5368	15.848	4.52339	28.7312	64.709	12.0603	29.6254	14.1525	44.133	4.45059	234.764	24.5169	32.6146	16.2396	32.7509	8.43277	5.21227	19.306	24.2013	29.2842	7.69527	25.0031	0	45.0458	12.7752	76.9895	5.57367	13.9716	4.66909	38.7087	15.5763	25.6747	11.1233	45.6812	375.966	20.6298	36.2459	19.2758	38.2642	22.6213	37.0305	81.7936	16.6031	38.4426	19.7587	10.8132	4.73714	0	18.3198	0	16.2872	37.5285	23.9578	24.5248	26.1673	15.4895	36.8678	38.2917	12.1031	37.5416	0	71.5816	11.4143	42.9815	20.9839	25.6995	0.72848	11.1399	1.32208	0	24.7142	0	18.6548	49.92	48.3059	75.2548	18.662	23.9334	49.351	23.9799	19.7823	83.2372	44.3862	40.04	100.475	7.51656	13.0551	14.1544	148.063	3.4342	44.4354	0	11.4068	44.6161	45.3042	16.1906	1.79297	13.07	31.9787	73.2895	4.12316	24.3256	6.3099	36.8218	0	21.3446	0	53.0364	36.0452	38.2659	10.0598	0	83.069	22.1834	0	0	11.6153	19.0304	31.5904	45.1923	16.8231	4.0311	24.841	0	23.4158	42.4149	42.4729	17.2707	23.4572	31.2674	16.86	42.4629	22.3655	5.84902	14.3248	38.1314	69.2074	16.5901	13.2496	68.7554	39.788	16.6683	16.8305	25.0819	10.6587	20.556	4.28038	35.7194	87.7238	41.4632	22.0285	23.1723	27.8453	44.8794	6.28591	31.391	32.4241	32.6359	41.1476	0	28.8963	13.9411	18.9815	2.07599	30.8431	47.606	65.5435	19.3201	21.9995	47.9518	9.52048	63.4822	39.6067	57.2946	0	30.8011	8.00636	80.367	60.369	6.88595	6.82835	10.2009	13.7861	1.40442	45.2314	60.1833	14.5568	24.351	60.5343	21.6447	4.89663	30.329	19.6017	170.015	0	18.9748	26.4572	43.8952	21.6791	29.7849	27.1328	49.4197	14.709	9.07214	1.52433	6.69482	21.3063	38.1555	6.36857	8.64644	30.2602	8.75292	3.0537	20.5804	6.74161	27.1878	26.7261	10.9375	32.0746	69.5705	20.9566	52.7906	4.17784	31.2279	85.2566	50.7021	23.0592	9.14815	17.9079	23.276	76.506	36.5437	37.163	72.0275	20.1392	23.0277	27.9084	63.8406	13.8939	18.3446	65.1085	101.854	7.0908	20.7906	25.3884	7.84451	57.6599	27.1676	46.1577	10.7657	26.0546	19.9235	38.4163	12.9961	49.2483	13.1231	50.276	6.82512	37.0054	58.5253	25.6453	11.9147	38.5327	25.0746	46.6944	68.4905	76.3829	41.2747	43.7223	62.0027	27.6342	1.13914	22.734	22.4531	18.3413	57.5766	14.6008	15.4862	15.4539	2.45603	45.183	31.0369	54.4178	23.8836	1.89179	36.9255	16.5375	25.606	51.9428	41.3491	21.0232	14.8796	8.12538	41.6609	22.3575	36.6362	13.2068	6.09366	0	6.60753	58.2433	5.68101	33.8629	111.472	16.3143	86.0133	34.4668	21.7408	35.7692	5.81722	22.7236	25.574	47.5467	36.3433	19.7938	5.38429	20.6311	14.2671	13.0365	22.1621	1.1705	20.3169	8.72058	53.864	21.924	8.78208	6.24232	16.4226	16.426	23.743	29.3579	39.2351	22.1923	13.6185	108.542	17.1711	40.6927	20.5537	34.4355	5.36935	2.30623	37.9186	14.4256	80.8606	11.145	79.1377	10.8112	0.276555	24.726	7.76767	29.0156	52.0663	15.7512	23.1602	84.7943	23.7235	10.3419	18.7576	21.0137	101.514	12.101	6.27174	14.1143	23.6987	31.2802	18.3623	50.1307	5.86558	51.4792	3.68127	14.0664	62.1489	0	215.575	82.7344	31.1605	7.10677	2.80361	18.0603	2.12583	10.1233	25.2211	0	3.11228	46.7282	14.1066	18.1687	56.6324	0	34.3094	8.88862	44.7296	6.32604	65.284	7.69834	45.0239	81.1113	581.392	9.09532	14.0875	105.868	0	13.9548	29.6073	15.0806	40.077	22.7193	42.1509	25.2911	15.4051	47.0896	44.3347	27.8364	39.9525	3.57562	9.05605	27.7339	19.6322	70.6996	87.5955	7.25595	14.4846	82.8368	9.71945	31.9544	12.1465	12.3658	3.98805	4.22818	18.1893	82.6798	33.5279	30.5033	74.0362	27.9325	8.01122	19.1771	40.7202	82.6445	41.8823	19.5354	53.0578	14.9309	14.5284	17.3537	36.9848	27.4726	57.7074	4.37218	15.6436	8.84356	29.0651	87.5281	56.1258	6.96799	12.8592	66.4712	6.37779	24.853	90.8126	11.0032	1.10312	16.9583	48.5321	78.1013	64.7857	16.8721	48.8748	0	53.739	51.0753	12.8327	70.0581	18.7379	22.0445	17.6169	44.0682	39.2112	7.2447	72.8628	50.1126	23.8512	40.8878	28.792	4.8978	40.1424	27.2299	48.7153	2.77587	71.7639	7.02895	11.0137	34.1696	3.07771	21.8681	27.2517	8.98056	9.78456	21.1571	14.5395	27.5966	4.37788	42.8215	52.0237	44.1046	0	82.66	15.1075	24.3515	38.3819	6.8156	0	21.0609	17.1551	39.3306	12.926	5.87557	43.4404	20.8014	7.35289	18.6139	61.1971	34.607	49.4206	28.8098	35.3498	49.6227	75.8701	10.4106	7.668	19.8205	5.13282	100.078	11.3012	24.5813	12.4647	92.2722	52.5176	30.0118	523.89	15.0531	21.4015	9.64747	30.7278	6.81115	0	2.06654	12.8143	34.3436	25.8551	4.33102	0	20.1686	19.7128	15.9074	296.303	0	13.9679	20.1558	37.6783	10.1036	47.1187	12.7737	18.5888	48.3954	29.9769	56.4522	76.4262	0	9.72655	13.3156	19.6878	35.6789	17.518	45.6636	60.77	4.03046	18.6594	12.8567	11.7684	19.8984	21.7102	174.526	350.867	18.604	32.971	21.5973	32.4869	30.383	24.9658	68.3284	20.0909	27.6038	52.0064	36.9601	51.2921	55.3262	0	15.3887	30.3562	17.4874	70.3382	45.9568	61.448	18.4126	11.8957	32.6795	33.9449	2.06259	22.3281	12.7513	16.8423	50.4492	16.9616	5.62768	163.151	4.76565	0	5.86898	64.578	22.3521	18.8432	48.3804	53.4519	20.0945	87.7873	44.6337	9.01141	5.4865	18.7915	10.5106	18.3595	63.7009	26.3167	10.4649	82.183	26.0339	16.0862	57.0948	4.41356	2.06777	64.7187	15.99	6.04369	12.8722	12.249	33.6554	10.438	0	14.1138	48.5044	5.43994	26.6417	19.0364	32.6569	12.0069	0	20.9618	11.7122	19.4318	0	41.43	12.1679	4.43868	87.9806	0	2.51248	24.9405	49.0028	74.3674	44.6733	3.27224	37.2102	29.8199	74.2341	18.5292	53.492	60.3929	28.4057	188.034	11.4727	78.8583	0	104.528	12.1454	4.71046	38.5681	14.1848	18.5927	375.178	42.2986	230.76	58.422	8.30631	83.36	24.7688	27.4062	3.61534	23.8946	19.2135	18.4114	6.50661	25.3095	12.0544	39.502	48.8232	14.2324	25.3404	55.8121	24.5616	66.788	46.9315	0	87.069	15.0215	47.1244	22.2344	15.9979	90.0022	113.749	14.7468	11.0205	19.2634	10.9357	37.5581	40.5407	17.9269	30.8824	20.545	8.38413	14.856	32.8713	12.223	26.9196	56.1823	20.4613	39.9188	19.2542	24.848	100.943	32.4127	80.016	18.6424	6.09031	19.431	11.2302	29.845	53.4676	16.2476	38.1609	0	27.3386	25.0345	10.3645	33.6408	25.2156	33.3501	52.9037	0	76.5138	36.1723	49.5447	19.2317	28.7534	23.9693	22.961	18.579	52.6855	8.29432	43.9445	22.3666	30.4783	14.9235	30.6207	1.97962	52.2517	2.72429	30.6918	47.8664	9.09975	17.4227	22.5286	6.46636	35.6063	45.3005	25.882	33.2427	43.5648	0	124.059	9.18733	80.5059	20.559	23.2759	29.4101	29.9924	0	2.94403	6.35602	49.0455	52.0752	57.3522	15.5826	75.2578	27.4673	16.0538	7.71287	23.0588	15.4243	34.5814	8.56397	31.0982	22.9892	33.7047	8.53012	30.9148	21.3664	15.2401	93.7403	17.5655	35.7613	56.3777	4.79249	5.13956	12.8176	9.94057	17.8785	36.0441	11.5705	6.9223	37.9292	31.4405	85.1112	37.5719	49.6584	8.06002	17.4812	13.757	34.4613	8.94016	87.5326	37.0775	17.4704	38.2278	2.55574	17.9881	30.9783	19.0852	14.7386	25.9263	23.7525	2.16847	17.9734	6.36712	30.9909	24.1293	9.49984	1.74041	3.77108	48.4594	66.2476	21.563	85.2719	8.69461	43.6964	36.3845	61.6085	217.894	59.1799	42.3346	13.7425	6.54048	18.0814	7.61095	281.679	14.3824	7.65836	83.9293	32.5932	30.6088	42.7808	61.6742	34.559	19.3024	28.2472	83.5632	33.1362	20.4461	4.44591	0	32.6969	1.01379	0	3.59954	26.1851	8.89039	14.8334	10.5028	1.85928	17.9402	18.6284	48.0524	5.3178	31.6262	39.8558	15.0216	17.4411	3.65569	4.66038	44.3289	19.9407	36.5726	0	34.869	55.0503	41.9564	9.3624	14.049	25.0365	5.81722	63.7674	42.8529	23.5054	80.8188	20.0214	3.73372	47.1511	11.1111	34.7649	13.8133	1.33373	26.9581	85.1982	20.1294	43.4512	36.6557	30.3258	47.5818	1.54304	23.3899	9.26863	40.991	23.6703	0	5.77962	35.2614	12.9911	21.7756	10.3634	43.8439	112.655	32.6366	45.6128	7.71059	22.7557	7.47042	34.536	104.297	33.693	55.957	22.818	4.98848	22.6652	6.49754	3.69333	23.2236	63.7223	49.2023	9.98224	2.52786	7.51656	22.479	91.5313	41.692	41.3578	17.2628	49.729	23.5118	53.5369	4.38827	13.6807	60.8207	82.1745	50.6013	10.8603	2.96658	29.3712	23.5848	1.92912	20.9048	17.5883	16.745	92.318	6.98043	6.92638	5.22749	35.1549	27.9256	17.1291	177.402	8.69792	0	10.3672	6.34693	78.0845	29.4532	106.527	45.7727	52.7339	15.9536	42.6882	19.8047	77.8052	8.72848	12.0393	8.59949	13.3333	43.3917	246.27	18.0431	8.87592	45.1321	24.7667	23.6494	0	36.2432	12.6188	9.28561	30.4116	1.41246	31.2118	15.9055	63.4558	18.5253	97.879	4.0311	0.818788	27.4147	13.7914	42.2666	11.7395	28.8594	13.6537	17.5497	37.5642	6.56617	10.9061	16.4494	26.3656	21.5315	12.4817	14.6824	4.36831	6.54418	1.31228	26.035	6.16899	44.2141	45.2012	81.6542	7.54374	48.3424	26.45	50.69	60.072	3.96732	19.5807	320.435	20.4106	35.6766	43.246	8.35094	391.527	32.4076	23.3354	58.7012	13.3821	16.767	0	82.1635	5.08546	12.2109	1.75961	0	73.4132	53.0449	48.9436	29.5659	87.192	46.1745	26.0502	43.4922	21.0971	24.7819	55.4652	19.4269	39.1869	11.1288	0	54.4492	12.5162	10.9124	15.9275	39.4691	26.0858	6.80039	14.9456	26.8802	75.0059	10.8696	12.953	44.8359	18.1758	23.6029	15.8493	19.5394	0	33.6719	34.6581	29.6381	17.6029	12.9662	16.5145	1.39442	56.1664	89.3407	17.845	10.9172	11.8409	29.0276	87.6409	18.084	11.7035	8.42193	0	67.9896	89.886	18.9206	36.6016	27.0983	19.8031	17.2327	8.2227	7.88888	50.1977	35.11	35.5523	56.7521	3.84067	19.0486	5.48049	20.1811	38.4761	15.6636	40.5403	10.6684	42.2452	6.99428	27.8164	33.7064	63.8839	6.80445	0	0	115.756	8.0316	21.1686	37.6818	34.0444	3.80086	93.824	20.5883	13.716	7.80452	7.29993	19.2561	15.5164	18.4717	81.3301	33.8143	51.0473	26.8547	9.2165	44.3218	23.2715	5.7168	4.40746	23.5168	36.6273	44.7196	29.3705	21.4855	18.1593	91.1505	193.268	14.0361	33.0942	30.7265	20.2813	26.0912	17.6178	39.3414	15.5529	0	16.8058	0	8.09714	33.5799	33.5221	16.9847	14.4007	16.5309	21.4914	22.1843	21.0285	22.6657	28.7283	8.0316	33.5519	8.75505	115.236	4.98716	59.1189	1.60313	87.6518	35.9027	0	38.9804	45.2424	8.85764	64.2102	29.6919	399.962	46.1978	64.3945	12.8986	2.5387	18.0118	36.2522	33.8979	10.6209	66.9764	30.6063	22.9189	71.909	16.8424	7.85918	46.9499	53.4314	54.7445	318.967	12.4597	8.58527	15.7761	271.725	12.4973	1.48051	9.47497	3.70579	128.736	22.0106	5.3817	9.25079	47.2169	20.6379	17.4782	52.495	9.61677	98.0687	16.6935	77.5478	17.72	3.77108	15.3019	8.53094	418.411	9.28819	33.6853	36.55	35.7766	15.9527	56.3517	21.6264	48.8781	12.4299	61.7924	15.2376	42.9083	28.2072	12.186	3.15203	25.6192	6.68117	40.6074	22.893	38.5579	7.25025	13.2734	32.5211	14.2825	13.6863	89.5033	14.7386	63.5932	13.9303	11.2618	52.3838	20.0719	28.4908	46.2738	121.182	56.9256	39.6558	58.766	8.37386	15.3582	13.9165	7.05443	31.2804	5.653	15.5778	18.8781	21.1904	44.7784	18.9756	6.07852	19.2823	3.77108	0	0	0	31.3414	30.5547	32.489	8.76071	151.804	18.2783	3.44631	10.7742	27.0813	18.0417	39.9279	44.1652	37.3944	0	40.8303	47.9076	0	73.3121	7.52852	32.2254	8.92107	6.6934	12.511	59.7145	21.9305	11.6561	17.5363	63.6336	18.0697	24.5163	16.7516	13.2643	44.4755	15.5039	4.95759	19.172	10.6615	46.6981	5.66311	65.0378	32.4947	39.7711	0	14.4667	45.402	7.83187	33.752	38.5221	21.4779	32.7019	40.8962	41.3769	59.1599	79.1705	20.2033	4.44904	1.46521	5.35711	3.39693	87.4881	3.80011	73.8947	27.816	28.3199	22.5025	25.5439	25.2526	24.4372	17.6361	8.11753	28.5172	27.4081	15.934	52.6912	8.97898	17.3566	27.3995	8.0839	2.63479	58.7149	1.45889	35.997	45.9921	8.5955	4.23963	13.0575	20.6535	11.8343	32.5022	52.2238	26.7694	47.1678	10.6495	1.62882	13.9366	297.838	34.1166	20.2252	11.9952	1.20298	34.337	19.3166	101.912	35.1787	4.78717	69.8037	14.7239	43.1765	5.54492	16.2252	64.2803	12.1164	27.7368	56.1867	15.5914	10.311	31.4673	21.4411	22.8457	0	4.68235	30.4115	46.0311	45.4934	0	37.8144	16.8955	0	13.4361	34.2739	56.942	25.2987	41.4851	9.01057	56.4427	134.381	3.51064	0	1.66589	4.56417	14.7647	0	18.5782	13.9979	17.51	0	26.6547	55.9428	52.3099	4.7619	2.55284	10.7015	65.1458	25.5784	31.6821	34.4797	5.45331	49.3113	49.3719	55.9257	15.3277	12.8573	16.3045	20.7074	22.9529	58.9401	48.7833	112.889	20.1854	19.1474	20.1745	16.0094	18.6935	254.004	21.0843	10.4381	42.2223	30.5453	53.868	15.1811	52.0908	12.3419	17.0632	9.81922	24.5977	0	82.67	387.538	27.5453	11.6462	49.9294	39.1541	93.1677	9.28375	42.4041	16.9583	31.7759	42.5609	10.3346	19.8521	2.33238	22.3149	11.2097	49.816	20.4927	48.3504	73.2897	10.8362	7.80216	44.5	41.6446	27.5949	10.3346	9.4735	33.5559	18.1593	28.5849	18.8266	11.5589	44.257	17.2641	81.2245	27.693	28.4649	3.40359	98.8487	38.0324	33.6698	0	36.3341	22.1131	66.5957	88.0429	34.2003	34.7079	14.9455	38.8398	2.88128	6.89113	201.87	16.9032	21.3386	38.9521	11.0126	12.0186	104.03	8.73078	49.1378	29.111	37.4352	24.299	33.3385	60.6371	37.6097	57.2732	17.6337	20.3121	12.5022	29.0807	8.56921	23.4751	33.2077	17.7567	49.2274	17.2607	25.1755	13.6375	0	9.47832	81.5998	46.9187	0	46.3658	7.68685	16.4125	26.033	13.4425	2.66532	12.743	10.4368	38.81	5.80734	34.1492	21.8675	5.89883	19.6259	31.747	15.7312	23.3696	196.29	32.2279	27.3178	33.3602	20.7551	3.31291	16.31	24.03	20.3444	88.6899	20.364	16.6573	237.299	19.9374	80.6647	9.79742	23.2736	27.7048	24.0928	10.605	0	17.0576	6.38569	19.2306	2.40208	45.2041	22.4432	0	21.4723	31.9768	32.1516	28.7487	8.05764	27.8846	15.3239	4.46702	71.6501	29.8293
AAC76290	18.3626	6.56063	2.80469	20.2179	15.37	7.53972	8.56062	11.2043	6.89565	14.862	5.96172	10.4966	1.14557	12.929	46.7724	18.9533	3.2597	9.79484	6.22969	15.0259	15.1671	22.8058	10.0675	16.4975	11.705	7.28148	13.191	8.35694	12.8894	17.0702	4.75553	17.4646	53.5663	6.79654	12.4301	3.91702	11.8768	22.5811	8.76249	33.8142	8.15194	4.69968	16.7241	5.00575	3.25723	6.47582	10.5642	9.06863	4.00282	25.8638	10.2024	9.37375	25.0498	6.88075	2.08785	4.27714	9.23341	49.9266	10.3077	6.583	8.83744	6.29317	9.42273	4.55575	6.3906	4.42665	4.99395	8.26256	5.834	5.93287	6.6062	6.98169	4.27524	18.2556	7.35201	4.4558	15.594	11.1878	4.38906	9.40633	20.4741	1.73211	6.15372	4.00979	8.93428	8.44252	8.42019	16.8771	6.55031	3.29233	2.74935	15.5602	6.10559	8.47989	11.4992	6.03292	32.7899	9.92966	23.7502	7.78873	7.58985	10.1245	8.46844	32.0028	3.69208	7.55649	6.70104	9.45174	18.9782	6.66464	7.7673	5.80971	4.38881	1.40961	32.7051	8.62641	16.2281	18.4812	13.5575	3.1679	5.59709	60.3887	16.502	14.3798	11.3467	10.0883	19.8036	16.0076	12.4095	29.8558	1.44815	6.08143	5.46563	10.9662	14.0101	12.399	6.07207	24.6604	13.6473	5.62001	4.0546	12.4811	7.5507	14.8792	2.92287	5.48793	15.9769	4.26097	7.00602	72.0352	13.7658	13.421	2.56152	5.2036	18.5134	6.45738	3.72054	7.2794	8.21265	4.67284	33.9945	7.32701	7.71887	10.1599	8.70758	8.95006	8.65257	9.24878	8.63096	15.4978	6.70473	19.1001	14.6522	11.3786	15.2328	5.65433	9.04049	3.58158	12.212	8.84652	13.0297	14.4345	11.3497	11.6209	21.7946	9.46606	14.9517	10.4296	8.22541	12.0039	7.19956	14.8045	66.8237	8.5277	14.5151	20.0054	23.5673	30.5222	36.0583	3.55573	33.6293	8.3111	48.0585	22.4484	47.5451	19.5043	43.8872	27.2887	10.3462	10.4861	21.498	9.51317	17.9238	10.6687	19.4783	20.9434	16.6031	36.3232	22.037	15.385	26.9046	15.3139	23.7246	32.8397	38.6897	29.5072	6.6943	19.0488	5.14244	15.4623	18.2486	7.38714	5.1425	48.3446	37.0798	30.1496	25.6285	136.528	24.5796	7.49772	49.169	18.2506	61.9493	14.5872	56.8245	14.7346	32.5551	26.0132	1.36053	6.76521	20.0298	34.3336	89.0544	26.7349	13.8795	14.8674	23.7494	13.6455	13.0821	37.0147	39.5581	22.1397	22.1062	43.1863	15.2611	3.8489	19.4726	15.1963	10.2309	28.5527	19.4831	40.6327	16.2961	80.1784	4.75792	34.8013	7.68832	17.2742	149.309	14.1015	30.6313	13.3969	14.9401	10.4618	17.7481	15.6322	21.9165	11.3985	15.3509	18.4999	24.5202	24.1272	44.0725	16.5072	29.3053	7.88311	66.9898	31.0932	24.3527	29.8381	10.5972	39.6501	7.98274	27.8245	13.8119	23.1522	31.1051	11.248	26.0509	14.7938	4.6742	27.9538	18.8585	23.4996	7.77887	34.2346	14.9142	18.5459	7.26013	7.6408	13.542	15.3233	26.5054	12.8993	10.6025	5.06249	11.8636	24.9485	9.67966	11.1739	68.0131	18.6737	13.5674	19.5449	20.3189	12.6213	19.7605	7.13255	13.4099	8.72838	22.9116	12.4125	29.046	17.2324	16.3831	59.0196	19.6232	7.07976	13.3901	15.674	16.2157	13.8425	33.1926	25.9622	13.6254	25.3107	20.9039	12.6925	19.3034	22.1833	120.714	16.1976	27.3504	18.4507	12.3754	22.4933	33.6252	40.3022	8.29209	21.9216	25.6693	13.5197	6.66756	84.1246	21.2471	14.7613	15.269	22.2153	17.7526	16.0335	18.032	34.7025	20.972	17.3549	9.08072	20.0824	23.4917	20.3655	13.4527	7.62602	6.84907	22.6198	12.9884	12.896	7.0417	21.145	15.3211	16.3585	31.364	14.9509	7.65707	16.8264	27.1152	59.4887	17.3053	9.25219	17.41	30.3055	19.5798	11.5401	67.3913	13.5463	12.4835	12.9204	23.7176	4.32759	35.5223	30.8185	19.5662	4.77607	17.4303	14.7126	13.055	32.7894	32.2748	27.1877	16.2209	29.3379	37.2777	11.5711	36.5761	21.3945	22.1763	20.0225	15.9091	17.8226	3.17955	34.1333	18.9396	24.5704	32.1426	42.116	90.8214	19.161	11.0662	21.5316	32.5528	33.6079	13.7462	18.2618	10.8494	23.2596	27.3268	3.68158	21.9169	7.73753	108.158	16.3707	28.1546	19.7675	35.4408	29.9801	14.4736	27.5677	21.6494	52.6507	19.0716	14.8067	29.5261	5.65991	38.3322	43.7238	54.4466	39.0847	42.7158	28.5842	17.2588	35.6995	9.72609	120.942	32.4779	15.6608	23.149	36.3835	8.31845	38.7427	4.08466	9.46753	19.6909	0.597714	13.5247	30.3986	15.8407	49.8633	7.92838	32.3284	34.2242	33.3856	5.7098	17.8899	116.917	11.6022	39.5952	23.6505	55.4461	12.3307	19.0398	7.26792	13.4527	16.23	8.36579	29.864	8.63861	22.1203	21.9053	36.0621	8.9005	8.76661	43.3769	17.077	14.4722	13.3064	18.3063	20.5426	22.1287	63.1348	26.4716	8.21856	7.29599	12.4921	6.97335	4.74303	33.1875	22.1731	25.2331	45.0249	9.3095	15.2041	8.27355	12.3343	8.23354	28.9293	26.7934	20.6996	33.9116	11.1636	16.7118	10.964	34.7746	27.8437	27.4167	12.4291	17.6062	12.4694	15.0084	9.57637	39.3304	17.2266	14.1984	26.9091	6.77918	12.4063	29.2613	22.2413	12.7798	23.1476	37.8263	33.6581	15.954	30.9474	24.3227	50.0426	20.2156	26.3233	23.366	15.6304	7.83423	10.2716	22.4655	14.4803	16.7914	30.41	20.4145	4.16578	16.0043	16.6663	13.1702	20.0092	7.60867	11.8037	10.9746	29.6131	19.0375	12.9191	19.5144	35.7565	28.4363	42.2267	299.861	20.3284	19.3995	5.08523	19.897	13.4632	36.2371	46.1215	30.3022	24.5574	9.18934	21.418	48.3543	41.7468	9.2153	9.25542	16.9008	20.7769	32.6874	19.652	24.8753	30.0613	32.2154	41.107	18.0853	32.5668	13.1433	24.4456	15.5507	19.9121	10.7653	15.6138	50.0636	25.1616	46.4143	20.1317	13.9139	2.78216	12.4267	26.7524	16.0355	16.8135	27.5724	27.3794	11.418	13.7236	39.521	39.5598	91.1494	12.9803	12.9413	33.1219	15.455	21.2398	9.22022	24.9108	18.1403	13.2197	7.38952	14.7764	7.9733	22.4996	20.1634	19.6398	15.88	14.7571	26.8197	14.3153	86.0917	19.2562	18.6253	22.5642	22.4257	31.9713	21.9515	6.74588	10.5433	15.1691	24.9354	25.1722	26.8516	47.1824	12.6546	12.0364	46.6281	8.51631	28.2599	13.3424	26.2667	15.2409	11.7985	19.1032	50.7741	9.54578	67.6966	46.4724	57.1658	19.5078	9.67748	19.049	42.9542	84.151	21.3406	14.7793	14.6459	9.85584	9.12619	18.0414	30.1942	33.9315	59.0161	0	36.6415	14.3999	23.357	6.59247	15.5646	20.2714	33.677	19.9833	9.27467	37.7082	13.894	22.8256	10.3505	20.2327	27.9229	7.21653	18.3835	33.3769	9.09211	15.0632	19.3698	34.7227	8.96611	52.3851	13.001	43.918	64.7199	17.2123	22.6077	49.1851	9.16294	24.1643	33.6002	2.46254	14.7333	17.4004	16.3243	16.5383	17.3937	11.7909	24.4188	38.281	7.95538	20.0818	22.6982	21.2821	41.0685	21.556	29.5639	12.0039	22.6341	2.53398	31.0649	14.1162	15.3878	23.7804	13.1266	19.3525	14.8873	7.84472	23.5439	11.8604	23.9669	19.4276	14.2055	12.7984	12.0752	13.4527	28.882	5.61076	14.1691	25.2324	26.0418	8.34842	11.8221	97.0826	31.9977	27.5501	7.90626	9.85676	31.4157	18.472	13.0899	10.1064	22.9182	19.4487	18.2973	9.21639	27.4909	52.2131	34.1601	198.798	5.70243	11.649	26.5403	2.77211	20.5795	27.7559	20.5333	12.7446	20.7149	21.0056	16.0352	24.4186	12.5453	9.82188	44.6926	30.1684	14.433	18.203	11.6691	5.55552	13.0951	18.5	29.8691	14.4521	16.7077	20.5493	20.9598	36.541	13.6458	22.0107	63.6073	30.7754	20.6403	9.8885	14.3848	32.4393	15.4316	24.723	45.8294	8.07795	29.8968	18.0233	18.3346	5.32604	78.1256	10.9789	14.2236	13.2944	15.4514	15.6645	7.75815	6.29688	16.9347	16.4388	26.115	26.0675	47.4761	26.197	14.2174	46.4018	16.7249	5.98921	6.33808	13.0477	15.2015	10.4876	13.7989	32.1992	114.334	17.1015	31.63	13.4044	30.0357	16.3414	18.1374	39.988	13.6871	29.5252	10.395	18.4446	15.0608	9.60492	19.9852	12.9759	18.8826	18.3664	14.6103	18.1058	15.769	25.8553	38.9716	26.4456	19.2201	18.6602	15.4867	28.3836	15.4944	27.0313	16.4911	28.0989	1.27513	17.8279	12.7988	7.21671	45.6436	35.6255	8.23	14.9795	29.1915	49.4075	11.1331	14.5343	24.6088	3.21234	34.0319	41.3171	37.2613	33.4425	83.162	31.4157	21.7442	12.9778	50.4878	5.82722	20.0686	20.232	15.7898	18.989	59.4755	18.9857	7.52579	28.7806	20.3177	40.1024	7.80635	14.5386	19.1595	18.9413	19.5107	15.5038	9.89542	65.4759	16.505	25.1333	15.9916	13.2757	35.6965	23.4168	13.2344	11.4667	3.63861	10.2944	27.1995	27.0955	13.8651	8.20806	14.9081	44.7401	19.5734	75.6418	18.5349	11.4848	27.4848	25.3175	10.5399	29.7477	14.3811	9.47203	52.0069	21.8563	34.6522	16.7914	15.2405	24.7418	32.6017	15.5663	14.3436	17.1091	10.6611	20.0935	8.76661	35.4441	40.216	30.2159	10.2299	40.6299	70.1267	19.8986	9.55935	22.6075	71.9518	36.2242	28.81	14.2439	31.0707	16.0722	18.7922	8.45419	47.1128	38.3504	24.0828	22.1619	17.3318	20.7112	15.3043	26.3659	17.5442	27.7135	27.2462	25.0622	7.86521	29.42	42.5269	35.6676	9.26919	12.1468	12.3118	9.93353	24.6406	60.6089	28.0803	25.4439	38.812	18.4755	26.2963	12.0622	17.4495	49.4885	38.0495	17.793	16.2246	13.6943	10.6074	13.1859	21.4447	32.4833	19.1786	10.3165	9.58375	14.158	9.89448	12.1622	10.5409	17.9146	21.9437	7.2809	18.5446	22.7907	2.20185	16.5646	28.4507	13.9095	14.0359	42.249	22.2448	61.8991	6.86518	6.69323	42.4256	33.367	12.7679	5.55552	15.3532	13.5531	29.4875	13.5019	21.4348	27.4872	14.0802	11.3899	18.0661	28.0792	19.0464	16.4812	21.7783	61.2479	11.3262	24.5088	9.1106	7.40596	47.3744	9.29871	27.6186	22.5619	19.0284	13.8073	27.4465	14.1929	24.8498	19.9235	23.9173	7.23304	34.6179	30.6347	85.8095	11.4918	21.6915	26.424	29.2575	20.1849	27.3607	62.6636	67.9241	35.9216	38.3252	2.3195	12.7724	18.0802	8.21181	30.0392	11.6051	15.121	11.8441	1.37452	50.3815	14.7394	23.8507	11.4016	4.07729	26.9091	19.2736	53.8487	34.9177	28.2716	10.101	24.3178	6.15349	28.1619	16.772	20.7217	31.1375	4.38083	23.9774	11.1725	35.5969	7.8132	38.1045	33.929	16.5679	85.3795	24.0652	13.4617	13.641	7.68882	17.7477	28.6743	20.7511	20.4015	12.4526	17.8877	17.9511	20.3862	9.73729	16.6254	2.2161	19.3885	17.1337	22.7939	11.1781	6.9018	9.55147	12.5293	13.6636	14.3622	15.4084	23.9469	19.2703	8.84263	50.7547	11.8078	15.0556	18.1984	11.3948	19.7561	17.4655	23.722	10.9935	41.8711	7.06676	27.4364	9.50058	1.19539	18.3079	11.8762	28.0894	32.4618	26.1643	32.3582	78.3231	14.4721	10.3008	14.9648	20.5681	40.0624	6.77237	16.5791	14.4537	28.0429	18.251	14.8057	22.8098	7.2738	12.9647	6.3122	18.4413	43.9726	31.4563	114.645	39.496	29.832	50.1143	16.8255	33.4766	19.2887	14.493	30.2466	10.1686	15.1203	51.3075	21.9207	22.9109	35.1059	6.20518	19.4737	13.59	16.2892	23.5925	49.7266	9.24702	24.1638	78.6672	123.344	13.3618	8.72283	38.6678	11.2111	16.1514	19.2139	11.7171	20.1863	12.699	25.6797	13.7778	34.8895	32.6585	19.7969	24.6789	25.1545	18.6912	8.73464	19.2956	32.9616	28.249	51.3023	12.8736	26.6322	42.5661	27.4291	38.5824	16.7776	10.7398	16.8819	9.06248	18.3018	36.932	14.7716	18.8571	32.6187	28.1053	11.0657	24.1824	56.7306	52.6835	45.6323	8.4477	36.6974	17.1909	13.6956	12.2856	33.5412	18.2784	18.4157	9.21493	16.6935	16.3988	15.5195	47.2562	19.5571	6.88663	16.5371	38.1988	12.075	15.1483	83.1658	7.33715	2.75844	45.2224	32.6151	29.6027	13.8216	34.0198	24.7402	1.09364	41.235	26.4372	14.8624	28.5909	16.009	17.7971	14.5373	34.3908	22.2715	19.2158	32.9496	34.3964	7.32743	30.9705	13.3708	21.2287	47.7434	19.366	23.6842	10.4119	29.5125	14.0611	12.5486	13.6885	9.12531	21.0139	26.1821	19.4624	11.8374	16.325	18.1044	30.4196	30.131	35.201	22.1276	18.8571	14.1574	69.0223	19.7718	11.411	24.2228	13.6343	46.5629	30.3448	13.4821	29.1382	9.81214	19.9396	57.6753	14.5962	12.5328	9.64157	23.6026	36.6754	25.4663	23.1666	29.8676	36.8134	46.6049	15.9914	7.6926	21.2627	25.5784	13.5418	10.3753	5.54962	17.3019	58.2683	44.4482	21.7572	216.316	18.8853	8.32918	27.8003	29.157	10.138	33.2518	4.79843	7.35939	21.6113	13.4652	17.4312	0	6.76135	5.94163	16.7893	160.953	13.9298	30.5868	13.353	18.2453	12.5997	30.0111	13.309	14.9065	44.6667	10.6521	52.497	38.5694	11.035	12.161	21.2351	19.6672	20.4907	6.04929	30.7533	32.8523	5.47118	29.5667	12.1963	15.5547	17.6182	43.3787	102.869	188.453	26.1403	16.3108	18.3448	12.9276	8.19792	20.9582	23.0526	15.6458	34.3484	40.2524	17.2583	45.2313	18.8416	15.4927	13.1475	39.8216	14.1408	47.2294	25.798	45.1211	19.94	23.5312	15.2929	22.9181	11.4942	8.71244	12.5265	14.5148	59.3591	13.4402	7.63933	55.114	16.1729	18.7152	4.57047	25.1451	19.436	9.42377	23.8648	28.7689	19.9556	59.4187	16.3695	10.761	32.5738	19.8699	12.4321	15.9789	56.2953	28.8423	13.6657	28.5572	13.02	11.6364	29.9137	12.2978	3.71792	24.7705	14.1659	5.00879	8.88191	13.7833	35.3663	5.73651	48.306	8.13411	38.6526	16.1293	12.2136	20.2308	30.7687	12.3314	12.3889	20.4902	20.3442	18.881	9.88683	31.3523	17.2781	6.25184	78.3758	24.1409	7.83087	53.0108	18.5991	42.3775	26.5594	9.23452	24.5593	10.9061	58.2298	9.22537	28.3047	39.8586	14.6745	78.2338	18.5596	48.4527	34.5314	43.1144	22.7346	17.5842	13.7462	12.2879	8.10296	111.284	26.8205	81.4093	29.7743	24.2719	36.9639	27.4674	8.0497	8.56688	13.2914	13.7271	25.6503	9.72343	14.265	14.6408	15.3206	30.9576	16.0151	19.265	39.2708	38.731	30.4105	31.0155	18.5428	39.0864	17.7335	32.6159	28.4613	13.7701	37.1268	11.1744	26.8665	27.2296	36.2419	11.5392	19.8269	36.0445	18.9056	13.9932	38.0824	11.5308	17.5129	13.223	11.5709	16.3478	67.5133	26.3831	25.5929	16.8513	18.8272	65.9887	32.1307	39.322	9.46606	16.1721	15.1165	7.42169	7.08221	28.2256	14.0353	30.0392	16.3895	17.2533	23.5812	18.7592	30.7244	21.3932	16.1773	28.2657	38.7067	49.268	20.3706	36.6844	47.2317	12.7459	29.5963	14.0042	9.47749	20.389	20.2468	9.2357	19.8295	13.4866	33.3572	26.4712	17.9385	43.3458	5.904	12.913	38.758	13.111	54.8586	28.0666	23.0995	27.6861	17.1939	11.7236	25.8614	29.1796	4.04237	41.8171	21.989	39.1119	20.3802	16.9932	15.1287	23.0947	11.4822	21.4543	7.7198	35.2408	44.9907	27.1803	38.9654	25.737	24.9879	19.0683	19.6999	19.0632	33.1057	24.6117	20.2524	39.7458	22.1219	21.3856	8.16643	18.5733	12.9755	26.6764	34.7041	14.912	18.481	22.2901	4.27999	28.0905	12.5589	23.9102	8.88577	35.155	12.5445	8.81973	19.2543	14.6007	23.5836	21.8693	17.7392	9.00792	15.1435	2.21145	23.8515	22.3556	39.1064	27.2553	12.3926	35.144	5.02137	16.5718	35.8072	15.6808	24.4823	19.0325	56.3467	11.7744	6.59568	19.3332	25.3243	16.0899	11.623	2.51796	7.37552	27.0597	53.4837	36.2034	40.0683	14.3908	18.1393	20.536	66.4212	131.139	16.3293	22.4324	19.4964	2.95947	6.72337	18.2161	132.896	13.949	26.4001	50.9988	17.8097	29.0201	41.9733	39.239	86.6232	11.9035	12.9496	65.9843	21.4383	9.46023	16.3901	16.9921	12.158	2.89721	20.0099	2.2288	15.8573	15.9588	13.9095	24.2933	9.69708	22.8576	8.81061	40.0361	13.6775	11.2654	20.4234	18.3981	11.8378	3.81324	4.08634	31.6708	9.86307	74.018	126.407	19.4626	45.7479	24.5506	21.6137	8.92601	9.57303	7.68882	31.5314	43.6793	28.9687	35.0401	28.7449	12.8043	44.3948	35.458	16.289	18.5536	3.40656	11.4387	41.5193	22.4111	19.273	14.8961	14.7795	28.41	8.76427	22.7526	7.08552	32.4181	10.6879	14.2439	14.3836	22.6733	12.3367	16.9189	6.96663	20.6522	10.0608	31.1408	34.1434	11.0177	16.3256	12.1422	27.3594	40.889	31.2076	27.985	18.934	11.494	47.0848	8.35591	8.50982	48.295	42.7081	33.9672	10.7487	5.5385	31.4157	20.2824	89.4674	29.8365	37.0275	24.6669	28.5218	9.65887	20.6764	7.629	16.1718	68.1466	68.6208	53.0037	34.1403	2.17246	11.8911	22.2882	8.47631	36.0584	13.0148	8.72337	46.3432	9.22627	14.289	14.9391	16.9117	15.5455	6.8421	94.3806	13.516	0	30.183	3.85438	45.9241	31.3839	81.8163	21.7717	20.2115	13.464	40.4651	12.823	31.5974	7.23384	16.2999	17.4487	11.1335	57.18	140.42	5.5431	5.70726	29.4232	13.8018	25.2741	7.47613	32.0346	12.9223	10.3382	14.7265	3.02741	22.72	14.0783	41.3422	21.0486	45.6341	8.20806	0.877476	18.9744	16.3875	25.6678	24.3231	19.9313	12.8642	16.5089	23.8806	14.6991	11.9105	27.7158	24.2787	15.6908	22.7398	15.7348	11.0013	12.2732	2.6408	27.901	13.641	24.8198	35.9848	28.0022	5.5094	46.5856	17.9524	35.1044	24.7496	12.1882	20.7044	116.239	12.5773	14.019	36.927	15.8108	129.846	30.1962	28.1952	22.1134	9.24214	10.382	11.2698	34.8641	13.5211	8.04993	16.343	6.61475	25.2416	29.2356	16.4349	26.7562	35.3002	19.9729	22.9986	53.1154	10.0328	17.7055	21.4647	10.6079	29.6044	7.81847	5.25796	32.9756	8.18215	15.125	21.6726	44.4437	28.6545	22.3493	14.1725	13.3472	32.5547	14.6164	16.5549	30.577	15.3944	11.332	21.1373	6.70854	12.1889	29.7705	20.9745	19.5112	47.2313	13.3398	15.4171	1.92607	21.318	35.2997	9.03082	20.5395	10.7157	27.9974	27.2239	15.5042	14.152	17.1486	11.7481	27.4307	33.3979	11.7798	21.7917	10.8096	11.8628	26.368	16.2289	17.4723	14.0466	22.861	28.0928	40.952	26.0334	29.8432	14.4875	19.782	31.1693	11.4147	40.5497	18.0388	15.8959	1.81144	14.2554	28.1621	47.2218	19.4458	6.95383	4.17422	100.719	5.63385	27.9253	55.5065	14.88	2.24031	38.5622	21.7246	18.9455	7.91784	15.1248	34.5658	31.3172	15.8365	90.3554	25.5524	44.9234	16.6815	10.4368	25.0159	12.3659	1.7699	6.69144	15.9615	24.5031	21.259	15.6826	10.1696	11.3817	28.0647	124.029	35.4996	30.4747	17.7309	16.5885	18.3302	7.23754	28.1075	15.1596	6.49277	13.5506	18.2367	20.6814	32.4587	32.0929	26.8619	12.7872	11.8949	27.2838	16.8402	11.1523	22.4841	23.7679	5.63385	26.1686	11.7282	50.3056	7.57155	25.6372	17.2948	49.2553	39.1452	8.35151	30.9955	30.1059	11.0746	32.7023	22.8928	106.176	25.0296	37.7255	7.21876	10.0665	11.9677	26.2242	10.509	27.2223	60.4262	17.6756	12.7487	45.7804	13.5603	13.7567	39.7804	20.393	25.6705	191.407	11.8394	18.9124	7.21361	172.294	22.4706	10.5246	26.4974	2.11808	73.7745	13.2684	5.71937	20.7199	24.4573	15.8601	16.0254	18.565	9.07915	50.5606	13.9909	13.851	24.642	7.37552	16.7111	8.99003	87.9729	11.6129	16.6278	40.8671	44.3211	11.1532	31.8058	9.04337	32.4474	11.7667	33.0418	29.1462	28.2567	40.0635	15.1532	9.34569	5.98388	6.36449	20.2747	12.4487	18.3389	17.6766	8.23005	48.793	16.6328	16.134	42.352	24.4823	16.1505	5.54498	15.2663	35.9052	13.075	17.0625	30.6841	40.661	26.3229	28.6272	27.446	6.4015	11.2861	19.5539	11.3401	21.8694	6.14794	13.7728	11.0147	19.2524	32.9917	12.8271	13.6364	17.6707	7.37552	6.61403	0	1.62241	20.9924	12.3702	17.2431	9.20087	15.9069	15.6707	2.09289	10.5843	31.9815	8.89402	32.8055	24.2827	54.8902	4.12259	24.624	16.0721	39.6676	30.772	6.99238	22.559	7.32972	22.3165	15.683	37.0583	28.0523	10.8855	14.7454	44.1928	19.2035	16.7494	14.7209	20.8488	16.5829	16.0613	3.15556	11.6428	14.4139	22.0437	7.99088	30.4899	14.8792	16.6804	45.1247	11.4726	41.4389	8.45539	17.5462	22.3398	20.9348	57.1443	20.2441	33.4125	24.1147	25.3121	14.3541	7.62869	1.1515	3.98049	5.09657	44.6308	13.8465	41.7432	13.9112	18.3785	8.90662	31.3897	24.5204	71.5827	14.6162	13.4115	15.7132	15.8332	11.5738	35.3287	21.4369	9.59687	30.1119	9.289	2.52559	32.1171	7.97363	31.2514	42.6511	11.6242	9.99571	15.761	42.1678	6.9266	13.9328	39.9098	15.1996	96.538	8.60354	24.0889	8.76982	120.161	25.6303	17.0455	20.3775	1.89083	22.9477	11.9032	20.2604	35.0611	2.84139	37.3267	27.0502	30.3655	15.3016	29.4632	28.0953	7.72433	14.2908	27.5774	16.9477	13.8388	25.4045	28.6798	15.0397	58.8108	4.19685	33.2974	22.0599	60.7395	0	23.1839	11.1657	13.2903	8.90614	19.5896	31.2549	24.3313	29.7698	15.3859	33.4702	42.7917	14.422	2.28153	2.32089	8.84513	14.944	6.10081	22.043	8.9674	14.216	13.1384	17.9008	32.686	21.5423	6.86099	17.0533	11.7871	35.4248	19.607	28.7743	16.0708	13.8312	35.0806	60.1047	26.9704	22.723	11.9417	10.5368	22.0272	10.0118	31.5433	41.6148	80.7592	8.98063	36.9356	12.2517	16.9935	17.6961	73.5024	10.9501	19.7623	28.6826	12.0027	44.2589	17.1473	36.1609	16.7536	28.6484	13.8553	13.5798	13.6198	47.2509	214.753	33.9476	8.07102	23.0594	9.79078	57.2799	14.5447	34.7063	11.2231	27.1233	25.61	6.97335	19.0146	18.0801	14.5877	17.4476	15.1947	16.4552	38.4302	30.0392	4.11983	8.91882	23.3149	30.5983	57.3149	6.97335	18.3873	20.7049	22.6454	18.7426	17.2937	33.7213	31.5684	10.587	36.3431	48.4739	21.5929	9.19992	83.0655	50.8862	17.6657	19.5053	17.0587	10.6453	16.1175	33.2694	38.7192	22.4343	10.878	16.5504	28.1333	26.7708	142.217	15.2969	5.68525	38.7155	27.0462	12.9191	52.48	14.7626	16.6473	21.8383	34.848	21.0495	17.831	35.6158	27.3181	37.6383	15.748	22.3409	11.899	12.5331	29.3869	19.048	21.6916	13.7647	47.9991	15.552	30.6465	28.4991	0	8.46474	33.1619	34.5188	5.42303	20.2437	17.9859	12.8985	24.5777	5.89047	8.47386	25.2643	8.26441	10.2472	5.34591	24.7232	19.0826	4.16175	26.1906	35.6845	13.4246	11.9911	78.2538	11.919	22.2497	45.8809	36.886	12.4855	16.3353	45.925	16.0877	36.5101	24.3366	22.1488	92.6994	16.6184	59.4751	15.3171	7.70635	15.1057	25.214	6.49439	9.44364	16.9026	8.53143	7.71826	20.5082	33.4175	7.87904	11.6515	5.21592	68.5376	16.5027	24.6474	18.4217	20.7523	27.4921	51.223	25.2462	30.2123
AAC76291	50.6931	35.0591	6.17442	64.5336	45.343	23.1271	14.6579	37.2378	35.0661	37.7425	31.3661	26.7714	4.55887	39.289	55.4603	43.0438	7.13754	20.1472	27.7207	52.4422	20.7853	53.0453	44.7603	66.5443	18.298	18.2355	44.1253	26.8106	35.7434	42.0354	20.9383	46.9627	64.0567	21.2297	41.446	9.31367	48.3892	43.6395	20.6275	28.3126	34.3509	23.9495	28.3656	26.1183	41.0742	22.0266	9.71343	27.5574	29.603	28.3374	51.5454	36.9176	34.3095	35.108	14.938	18.2154	24.2405	80.6655	36.8093	7.36577	29.7663	30.0491	24.4316	21.0373	26.6059	10.7662	45.2267	26.149	30.1873	18.1885	13.1082	27.6389	19.0431	54.6332	26.7256	22.6719	66.2297	21.5137	23.2453	76.8629	62.4411	5.59265	15.8468	29.6699	23.0128	14.9427	24.2506	52.5624	29.0108	6.09916	19.9308	41.3955	23.4058	15.1072	28.8949	13.6218	28.3771	30.7581	56.5856	17.1466	13.207	24.9375	20.1052	83.8044	14.5887	16.9488	5.12726	36.9168	37.6603	32.58	30.9365	22.9659	10.1595	15.4585	19.5506	30.2038	58.4322	47.8435	39.7758	34.6613	51.4313	55.6924	27.8795	10.2029	37.1824	45.1887	62.6411	23.5881	26.8036	40.2307	5.71931	29.763	28.9435	16.3199	57.1629	33.0066	23.5522	49.0977	37.0108	19.6658	24.4781	38.2824	32.5122	25.7082	11.1983	33.7821	27.7678	15.0573	13.6154	168.75	45.8918	65.214	7.55235	12.6011	25.7443	19.0877	26.9143	31.5603	20.27	8.05615	36.6473	33.4559	10.8928	19.0354	33.1205	46.4459	46.8993	36.43	37.3266	9.11267	12.8311	49.0913	25.37	40.2404	40.7783	18.6535	20.4785	30.6525	35.2751	36.4857	45.9976	50.1158	20.1389	37.0544	28.5335	26.9193	32.3286	102.135	21.0181	39.6878	24.5779	21.0091	80.4418	32.2806	31.5736	80.874	78.3439	68.4163	65.3081	15.6253	80.3294	34.3859	60.826	44.4127	53.3287	70.3295	120.276	79.1153	121.941	35.3601	75.3984	63.0972	82.9101	50.3044	47.4944	61.7763	22.1888	87.0898	71.2484	58.5354	41.386	45.9639	42.6248	84.6768	107.858	101.739	67.0891	43.1316	18.2231	36.3471	51.439	75.3086	30.0179	102.145	80.5435	74.9642	18.9251	176.334	80.2884	12.0231	109.463	50.6721	53.6693	59.6638	92.2466	56.8784	97.7479	56.1798	24.6968	14.0619	45.1725	77.1512	46.8756	50.2606	40.405	46.2849	76.572	72.5287	79.084	114.967	35.4293	111.918	41.8459	128.757	54.3478	26.1519	64.1776	40.681	57.2292	41.8183	65.4717	59.4244	59.0706	45.8651	9.20976	84.5303	32.1917	50.8843	192.756	53.7733	87.9345	51.5524	67.2754	39.712	55.3161	71.1805	49.2559	51.4328	59.6335	76.9138	47.4151	87.0314	89.4777	59.7815	19.7432	67.8106	37.5602	71.6812	40.2365	59.9209	45.0899	98.0098	57.0413	72.6154	56.396	46.0647	90.6965	63.8706	92.325	60.2231	27.1544	17.4218	58.7462	68.8999	27.3913	72.7706	50.8439	47.4197	64.2914	58.5435	57.888	52.3084	113.46	92.4465	64.3372	35.6017	56.0373	38.6413	17.7579	18.1155	56.1714	129.338	64.9804	35.8561	31.1902	105.595	41.1128	57.4288	34.691	64.5409	21.385	71.5673	79.8583	49.64	72.8621	95.1367	68.2234	34.0634	51.0301	28.1494	38.1393	40.3793	82.8245	66.7777	35.4448	47.6931	59.7737	37.9863	71.8993	56.6281	139.951	59.4308	72.6588	73.5781	40.0297	56.4144	111.901	120.088	65.7201	63.0761	34.6478	80.0582	71.6795	45.0757	63.7837	25.6438	73.4906	78.5317	42.2326	52.9458	44.6276	83.5214	51.2741	35.7909	47.1361	54.9308	108.271	63.9581	76.8258	71.0318	27.1871	100.115	30.675	48.8572	62.2572	71.49	62.4888	65.3455	42.8482	54.512	25.4464	51.7763	97.3949	110.603	210.884	24.8254	55.0766	123.819	128.913	30.3036	56.8313	44.0405	60.741	37.7587	73.4809	18.1043	69.4585	104.431	25.5256	53.4162	54.0422	32.3893	75.116	90.7205	75.8208	37.0213	37.3397	55.0588	52.8701	55.1022	105.366	90.1498	58.9671	42.2032	40.2661	57.0228	10.0074	79.7588	79.0464	70.7215	72.908	70.0528	119.182	85.3039	38.3333	69.1692	45.4556	108.908	51.183	98.3277	47.6031	56.5602	100.064	27.0162	56.3522	28.8923	139.913	44.3439	61.1574	73.9104	99.2834	92.2672	47.8501	61.1208	75.4886	98.0577	65.245	26.3528	51.1992	22.93	111.237	118.08	45.7935	90.6831	98.7082	61.6795	52.0309	41.8597	28.3769	150.392	56.8629	35.9967	53.7856	162.822	39.4504	83.7978	11.7004	102.224	70.9578	2.74135	38.2315	75.091	69.0409	109.618	24.9211	145.829	95.4764	73.3842	17.7676	57.8211	149.677	50.3289	122.613	46.6984	109.294	38.2529	69.8592	17.0231	16.4531	54.3942	46.0424	48.0969	24.8962	17.1688	91.7056	68.8237	61.16	49.5575	82.7225	58.0454	69.6936	52.4895	69.208	68.4091	28.3984	114.603	61.1902	26.7085	46.6984	89.872	17.3082	59.8942	40.4099	47.9996	92.583	114.43	23.4471	43.6507	19.2839	33.7324	50.1735	95.1641	40.6536	60.153	94.2228	33.0651	87.027	39.0214	88.6367	87.6936	19.2766	41.6455	50.2691	68.116	47.3488	36.2713	82.2712	46.7911	41.9901	60.6332	46.4093	44.4515	88.2136	76.2367	57.5239	45.4868	117.051	121.733	72.8143	158.765	24.3973	148.206	75.0358	80.9174	94.5285	65.5425	18.6278	30.3846	22.5593	44.649	67.7123	102.469	55.1261	11.1015	37.8693	68.148	31.5464	89.2382	87.5753	52.1455	50.2619	42.5451	78.7677	30.2316	100.722	49.1889	50.8865	72.7254	290.167	37.469	69.1768	29.4226	70.4577	73.0785	101.714	150.029	104.796	63.1837	48.0162	16.9309	78.0865	81.8402	32.0044	45.7868	67.7746	66.0577	68.755	93.4183	62.191	40.4666	78.0675	81.0724	55.837	112.434	50.2877	73.0405	37.2262	47.2004	20.057	26.0404	104.066	78.0102	105.957	8.9148	51.6351	4.9539	52.1854	76.9134	63.3351	73.0721	109.963	61.2516	43.306	75.2968	100.96	106.554	158.45	65.7241	35.1177	94.4547	50.809	43.3112	49.8244	61.1303	52.389	50.1886	32.7355	57.6194	18.2488	61.2445	34.7609	87.3677	49.0283	32.849	49.2022	35.9149	45.4851	53.3053	40.9829	42.4485	84.3265	96.8127	59.3609	20.859	56.8178	61.6417	91.2488	73.8268	41.1449	125.074	46.2794	43.8125	72.0696	121.708	75.5733	66.8202	55.1596	60.8996	42.4063	50.2865	100.573	53.8425	52.5506	178.319	183.143	70.2204	67.9565	80.4639	105.069	44.8006	111.868	57.8418	25.1663	54.9255	20.9281	17.8047	148.61	39.7335	31.5529	0	109.424	117.58	70.1452	29.4762	90.2692	44.6783	55.5651	81.2695	88.5594	72.345	57.2134	43.1336	69.9234	42.5061	97.4947	13.7387	67.4509	80.1474	118.112	40.0054	59.4233	84.295	22.8521	107.068	60.8542	113.674	37.2482	52.333	89.97	103.345	28.481	108.197	80.4775	11.5247	35.5591	28.6678	35.878	40.6667	61.5995	51.4699	118.803	85.1574	33.7712	59.6667	74.3076	83.2663	97.5874	57.8105	51.6083	55.4267	78.282	9.04616	106.773	64.3077	67.9867	99.8299	36.7228	75.0004	53.7771	68.266	77.0936	57.2829	62.0619	88.6942	67.4512	74.5035	24.8046	16.4531	79.8988	35.4032	22.1713	118.974	78.4161	28.735	64.3831	129.308	93.0439	18.5442	19.8429	24.3594	93.1008	72.0967	31.778	29.6127	89.8227	19.317	69.9915	143.718	57.2501	115.521	81.8766	176.196	29.2198	120.453	92.0233	13.7287	40.3247	73.1972	50.3364	68.0166	91.2365	89.1085	63.6487	76.4351	10.0273	50.3614	93.721	71.116	53.1434	74.1596	24.3963	15.8874	85.6397	63.3099	106.157	80.6851	60.8583	79.529	55.4387	172.59	88.4947	114.368	215.098	118.673	49.2254	29.5404	71.8284	67.9242	26.9761	73.4329	97.5976	45.3474	77.9025	47.6261	53.7744	21.7293	148.184	31.79	39.1855	41.3289	31.8989	43.106	26.3021	14.8525	84.4329	48.9379	86.2368	49.5214	56.6774	84.5474	59.1206	114.106	62.4612	18.4651	28.1509	48.589	54.6736	50.9897	59.9737	89.0082	139.049	80.7206	86.079	34.7811	97.2701	54.3577	55.1151	96.6392	70.1814	45.1288	57.3673	37.3809	80.406	59.4071	16.3464	91.4114	49.1964	91.4907	54.5039	71.2539	35.714	54.4464	111.087	120.453	59.1997	85.5124	65.3456	61.9224	86.0237	87.3204	75.4383	50.0452	8.02046	36.0645	14.2527	36.1615	69.4827	54.7976	89.1232	57.6875	72.284	72.4827	44.7622	48.6227	97.4695	32.2162	46.6032	95.3981	59.7169	108.334	44.9744	93.1008	35.1852	34.0122	51.8687	24.9817	93.0822	81.1264	34.9477	35.3376	94.8598	77.8259	44.2395	48.4557	69.4581	100.33	61.3378	60.0883	69.8846	70.5835	53.1977	69.358	33.3269	52.2538	55.5121	50.212	37.4684	108.956	61.4842	83.084	118.658	29.7768	22.8363	36.4348	39.4414	93.5728	54.4951	18.4924	36.3034	41.1296	72.5842	55.3793	71.3919	40.6589	74.0963	68.645	36.4623	109.148	61.9266	71.1688	74.8551	72.1284	86.5463	52.0259	80.5792	92.1055	76.2694	61.9521	52.9038	68.7239	47.1498	73.2353	49.5575	76.2083	63.8775	105.974	29.1614	95.2917	84.3988	71.453	19.4792	71.1572	151.719	114.425	42.2468	18.8869	40.1468	50.3327	91.5192	63.8073	77.3755	110.468	115.362	69.7786	51.7466	85.4193	58.6488	55.9385	42.8649	69.7175	79.47	91.5074	53.1911	63.6536	99.54	44.2244	31.9213	43.8993	75.7409	97.3765	44.5458	34.5739	76.1821	122.481	79.137	88.3938	44.4982	48.1	64.2297	102.105	45.104	54.0927	73.3043	37.7802	47.401	46.777	64.4577	70.3881	90.1295	44.6897	33.1658	67.2595	57.7139	18.273	46.4665	24.0824	48.9826	49.1676	29.4182	74.9895	8.3944	65.0338	122.254	80.1372	102.022	81.0542	63.9607	37.2419	63.7941	20.4652	71.3353	51.9005	50.9269	15.8874	70.5833	58.9564	71.7767	64.3883	69.0142	136.544	38.0863	65.1822	70.0553	57.6578	35.7384	50.3727	51.8491	117.607	44.2124	82.6175	40.8393	74.396	103.645	23.3526	63.3176	58.5588	37.1852	74.0323	82.5215	67.1627	93.1936	58.2663	94.9073	27.2843	91.0186	114.79	180.391	35.1372	69.1103	96.5416	135.441	87.1521	84.9605	123.525	56.6064	114.328	48.5775	10.6008	67.4505	134.271	24.6008	70.1084	45.2117	60.5548	56.9915	18.0807	112.52	51.8073	83.4643	29.9524	12.6871	75.7432	71.5299	81.8614	45.1812	85.5216	32.8594	77.523	27.53	72.4564	124.602	64.8256	61.7972	45.1262	14.5394	31.8994	79.0798	28.9001	156.05	77.624	49.6395	52.7708	48.4611	62.809	66.4592	24.5513	42.0357	58.011	58.4583	70.0917	58.6617	87.1562	40.0788	40.724	50.0957	69.7914	6.82705	44.1286	68.0088	70.5994	48.5895	21.9662	39.9544	60.1165	46.9806	16.9085	69.4848	60.7554	49.2622	41.7369	101.664	38.5417	29.049	83.3686	53.33	80.2286	18.2122	140.88	30.3047	125.774	27.3895	85.9726	26.9942	2.12051	71.3719	25.7581	43.7352	57.5802	74.8384	98.4883	165.122	48.7943	42.5391	27.8636	45.7207	92.9004	26.0822	69.462	41.3157	67.4625	48.0028	48.8225	68.5359	50.5212	34.3272	17.8526	75.4988	104.976	47.3865	134.81	84.6981	41.1143	77.4994	41.9832	37.3485	30.2315	40.4181	111.45	45.066	63.6364	81.877	84.3585	82.6336	101.518	72.9174	77.447	57.902	37.7411	46.1009	106.131	39.604	75.5222	212.891	166.367	50.926	18.4644	77.1683	37.2339	60.313	46.5675	46.3268	53.0541	48.3457	100.299	40.5247	85.2076	91.7524	64.6467	43.9479	41.5652	25.698	25.7178	39.207	100.783	69.671	115.733	57.0621	72.366	88.4103	26.9648	123.553	68.7231	34.0365	88.0772	27.4322	75.893	126.414	72.2894	48.0878	86.488	71.9001	18.3755	61.3303	82.7265	78.419	138.61	49.6602	85.3749	46.5913	72.0438	52.1077	74.1994	73.0293	66.0563	46.8477	58.1093	85.6171	66.166	105.793	55.302	37.1406	105.341	57.1986	55.5897	66.371	135.259	30.4061	5.27738	140.365	99.2927	66.6051	48.531	59.8312	70.6024	3.6365	89.735	54.8534	40.8545	66.0862	54.185	79.7464	56.4561	87.7509	73.2366	29.0803	65.1144	56.7685	22.0917	103.362	52.8327	40.55	79.2314	63.269	102.551	61.1239	64.0073	67.2537	45.3963	87.1729	22.9935	43.9969	122.666	64.347	23.8965	55.23	72.4164	18.6021	39.8797	136.485	68.7556	78.4018	58.1559	84.6424	16.4711	42.5252	48.6302	39.7527	53.1346	107.658	49.0458	100.748	65.1562	117.827	138.073	20.2535	38.4808	38.5611	55.7398	59.2191	101.455	94.3639	51.067	106.636	123.331	56.3998	32.1614	56.9958	66.2667	135.545	31.1063	36.4393	65.8164	75.4906	100.34	58.079	234.503	92.85	50.3439	40.8852	74.131	22.9136	43.7624	54.4431	42.3769	55.402	46.0166	38.5067	0	52.2598	46.4269	64.0185	113.96	63.396	66.5485	62.0826	66.3953	52.3091	86.4617	49.8086	50.6609	114.048	38.5669	99.6502	90.3366	54.9052	51.9504	70.1224	70.5483	258.702	30.8696	102.187	74.0756	25.6212	61.404	55.0475	24.6797	55.4216	89.5399	175.202	136.914	119.483	47.2091	66.7587	66.5444	16.4376	63.4	49.2569	34.233	139.596	94.0673	44.2913	92.7753	59.7048	59.9529	46.3067	73.3863	30.8387	107.271	126.064	78.9737	66.2396	46.3851	47.9729	88.5382	82.3196	62.9207	43.2034	44.0125	115.51	58.4083	50.1246	66.4767	31.8563	93.5191	15.0003	42.956	41.3372	36.4292	249.196	78.1161	69.927	122.935	60.4513	20.3322	53.9336	64.2433	46.686	49.7684	109.448	92.304	130.915	76.6873	75.9228	44.6983	128.049	43.531	15.629	83.7966	56.7965	12.8328	54.3885	58.8673	63.2272	25.2048	65.0356	29.105	66.5089	64.5721	47.5775	74.5409	75.3516	45.3435	91.2092	61.4433	55.3601	78.4453	64.7224	89.4557	100.675	32.164	41.0813	31.8964	34.454	109.977	58.909	64.8843	56.9848	77.6294	91.8527	66.5374	104.799	47.8134	79.7522	94.2096	51.6942	121.343	55.8525	94.5738	69.5418	96.24	49.5081	71.927	51.183	62.3994	28.5122	133.71	73.8055	120.701	76.0631	49.8627	94.771	81.7256	22.7501	33.4072	22.9297	70.5125	83.355	31.3411	57.5001	66.4713	51.4054	67.3921	65.2901	56.8889	33.2513	105.546	94.0064	42.2203	38.5932	199.75	50.206	81.2607	71.8849	64.9523	78.9247	130.579	46.5958	31.1762	61.2276	70.8399	65.6364	60.9595	39.2294	53.4729	65.9745	34.5606	72.0842	35.1231	40.7527	52.4211	54.4439	71.6439	85.4354	83.0698	68.9076	142.89	46.9971	128.687	28.7979	68.783	65.3684	34.5907	57.1399	35.4293	36.8803	78.7775	29.466	75.6069	82.4635	65.5842	42.6967	34.2894	42.7917	75.0689	52.1979	107.522	51.176	176.514	164.16	62.612	65.3601	46.957	42.3229	79.1253	15.7635	29.2789	63.2955	61.5326	187.01	46.1547	26.2928	81.9933	42.8487	36.1304	53.0663	31.209	71.2806	42.2622	67.8036	85.5601	62.4368	72.6642	72.8607	86.2453	12.2475	63.3738	43.3505	66.2659	88.2503	25.2641	56.2797	41.9317	56.3001	52.4788	46.6526	142.159	86.2034	54.7248	54.6343	86.0801	68.1625	66.2813	67.9847	119.813	54.6692	46.5461	42.5419	117.752	91.9493	39.9693	50.0882	62.6219	53.5595	59.9257	131.801	54.2396	57.1842	275.475	12.8771	48.5021	31.68	130.291	43.7082	117.391	64.0359	43.853	60.3107	58.6083	56.682	73.4335	46.4908	49.4256	35.801	27.4976	100.217	53.3162	113.611	80.8336	66.2419	51.2104	58.9007	77.866	69.8955	57.5344	59.5636	39.8434	85.6717	93.7931	15.955	62.5903	92.8328	55.7677	24.9029	18.0781	23.6016	44.2938	96.258	29.1105	131.11	54.5109	61.5189	61.6779	52.4214	159.56	88.2658	55.6981	78.0962	9.35842	31.994	68.3332	151.055	69.5599	80.3024	80.8544	52.1341	91.4603	100.018	82.7875	184.205	31.9575	54.3013	39.8624	64.1821	30.1804	36.0124	62.3457	43.3428	10.8295	66.4795	35.2271	65.7816	31.6077	27.5835	31.8338	18.0335	44.6768	56.6945	96.6962	29.6226	26.2334	77.9981	40.3621	57.15	8.91219	14.1603	90.421	30.9614	192.238	204.941	51.844	143.093	143.986	68.3357	48.1393	53.5983	24.5513	48.6083	41.751	38.2906	118.082	48.048	60.4382	35.0941	41.8291	35.4463	46.0775	10.3139	50.8033	96.3663	44.1925	44.6119	37.4747	53.5179	130.967	61.3816	74.5204	12.8773	88.8732	91.0261	18.8869	50.1235	53.3146	34.1968	39.7793	80.2649	53.3232	131.783	112.458	53.942	50.7479	98.0525	63.0326	67.5665	81.7617	45.4231	49.2444	43.0669	31.2208	50.5024	18.452	25.8683	116.973	71.6555	97.8963	26.1674	11.486	93.1008	92.429	119.796	82.4239	69.1147	30.7718	72.2409	61.5054	58.1226	32.8806	62.9223	36.3328	107.532	111.252	43.89	34.8002	63.1989	49.179	57.144	93.3551	50.5518	17.0094	120.046	17.7838	75.3507	65.2621	54.2178	40.6436	47.1473	125.594	60.7069	0	68.6208	25.7886	81.9817	89.4515	44.5354	91.0598	35.4231	51.4918	102.611	66.6795	67.6283	58.2888	53.3756	33.1377	47.2941	106.164	210.432	20.5156	36.0643	51.0208	51.2894	58.3782	59.6535	86.3893	61.8852	36.9176	72.9668	10.6451	95.8665	56.2876	60.7943	91.6024	141.669	18.4924	16.7953	58.0308	42.0512	77.5583	49.2382	47.1423	21.1394	54.439	49.8736	73.0098	59.6292	51.0257	99.3525	62.9334	60.1221	82.75	22.3296	82.4507	7.91204	30.9248	44.1074	35.5987	87.5982	149.89	53.0083	120.464	87.8833	79.6517	113.38	76.0494	77.2499	147.248	56.4024	35.9477	84.018	49.8023	327.668	111.501	19.5208	50.9725	39.6108	45.8302	91.5733	78.5129	55.4665	46.4138	37.1316	48.1071	96.423	115.711	56.0246	85.751	97.14	32.2997	62.6785	76.4224	31.454	63.7723	47.7731	55.8362	53.8352	50.445	0.38202	93.2742	23.1311	73.5168	80.9426	82.2091	64.193	74.4257	46.3907	45.0967	61.9354	73.1675	50.0835	94.2933	52.7564	43.4964	97.6361	61.0379	57.1689	34.9392	91.2536	48.0825	138.945	26.172	25.3975	7.67618	37.2687	90.4143	25.5335	37.9193	30.3499	67.9904	95.3926	56.1509	47.7835	86.1012	38.7596	63.6902	77.4514	22.4964	35.9803	35.0737	15.274	73.972	50.7888	75.4816	48.1991	57.5232	43.8024	156.986	142.021	38.1638	58.9028	68.2443	107.043	30.898	34.0804	44.9787	54.171	4.35451	75.3017	85.7808	88.8853	67.7812	42.0236	32.09	162.017	13.6851	41.7176	94.4211	79.007	9.90129	87.8393	47.7428	73.7078	54.6248	65.5409	115.153	74.8669	48.6234	169.493	40.2292	125.55	58.4686	37.7502	63.0304	36.507	8.9916	76.832	68.3253	77.3936	76.7617	61.188	71.1065	53.9859	77.656	138.579	81.9592	49.16	65.7537	62.8359	89.6739	61.1927	100.907	60.4274	36.3609	57.5856	75.9007	16.9807	42.2008	30.5365	72.2499	49.3445	18.1848	33.5858	69.0576	53.2159	43.4192	78.6219	13.6851	87.5864	28.1143	140.93	17.4856	84.2447	47.3824	62.9658	69.8703	18.194	98.3985	81.6397	29.3725	100.992	73.456	142.983	67.6158	98.1874	15.4974	52.99	70.4109	93.3343	19.0414	94.1392	38.8911	46.9687	55.2518	115.425	47.9713	70.0469	81.729	40.8215	102.68	286.005	66.7932	60.3895	23.3142	250.195	80.536	80.2395	67.4164	13.0334	63.2156	24.3415	17.0172	73.3562	69.844	94.0162	45.6263	123.161	35.8783	117.422	86.0056	118.465	64.1193	23.6016	58.736	42.117	129.56	50.2787	43.5492	34.4124	72.5061	34.7989	43.282	47.1038	92.0927	26.7797	94.0257	31.3196	73.3562	112.688	48.335	16.1123	67.5454	31.6711	230.844	66.5684	58.0462	69.0147	52.565	94.1124	52.9778	60.9913	110.238	59.5636	53.0064	15.7805	53.3722	116.721	64.9193	100.826	111.067	119.165	98.7232	91.9338	91.0506	65.7439	35.2992	73.1135	37.5628	113.48	24.5744	67.8892	56.9099	51.7988	108.945	34.2458	28.6019	62.7945	23.6016	51.4981	0	7.5898	53.5495	60.2627	59.6166	19.4631	141.102	40.7274	11.0668	56.1341	41.5504	35.7664	60.0865	102.058	53.6913	36.0967	71.3025	55.1481	47.5663	78.5536	60.6858	133.531	14.3237	65.359	51.2816	87.8593	75.6197	52.8169	42.4334	106.463	57.1376	71.1957	59.7211	85.6237	62.7571	70.6152	19.4937	35.4942	65.6238	54.212	30.4328	60.4608	29.4263	60.2367	69.634	57.8323	67.3932	44.5966	87.7207	59.1924	100.942	111.889	81.0419	94.6216	60.0249	53.9597	60.3165	46.4564	3.64885	6.24919	18.9225	102.574	119.041	71.8605	80.5024	57.457	58.1031	45.5332	69.9583	156.412	30.6667	40.0316	51.8932	88.0131	56.5045	82.3435	46.7807	55.439	35.8068	71.1668	6.33125	38.2383	89.7761	42.0341	74.87	48.1224	29.6366	63.3683	58.618	30.9626	28.5424	73.4612	43.3042	64.9139	20.9375	83.261	55.4322	141.072	43.226	73.44	56.7743	28.7755	115.514	39.2433	74.0472	94.6379	12.3077	97.1218	80.0893	84.6217	66.4542	77.9765	60.1659	56.3774	56.4893	62.3954	61.307	36.972	72.796	69.9447	57.8558	169.661	9.98682	53.6121	95.0439	180.375	0	104.14	61.452	63.92	27.7857	60.6457	74.2032	71.4194	52.5353	52.0827	102.009	90.6016	98.9299	3.92601	9.38897	41.8758	68.3775	58.0339	60.8759	59.1998	67.8079	43.9022	77.3837	176.164	279.425	42.4416	23.2548	58.7942	70.9182	64.9558	44.7345	56.7058	47.8892	116.888	31.1638	70.2475	47.1276	65.0912	49.6374	73.281	22.8799	75.3213	75.9609	111.231	42.6919	108.452	62.7188	79.1878	27.4111	132.332	21.7892	92.3478	45.2872	63.5767	89.8978	56.7564	114.947	41.5613	68.7713	41.6667	19.857	38.5365	106.439	232.149	125.365	51.5436	59.1318	30.7915	107.654	73.9652	108.338	34.8032	133.056	54.8548	17.3082	65.4975	40.2001	73.047	59.5045	35.5349	63.9962	74.0669	59.4059	44.9932	33.0309	80.2239	89.8767	93.5585	17.3082	73.4666	61.3745	39.5969	44.9594	57.2836	40.7794	98.4257	38.2791	104.837	123.108	74.1788	46.6926	42.4671	119.184	55.3015	19.4892	55.9571	32.641	124.929	76.2706	71.3772	78.2369	32.1994	47.9982	19.5118	50.919	113.319	23.9274	23.7149	109.316	80.2905	14.9651	85.5522	61.7944	57.8605	51.5516	48.7777	116.646	79.8073	92.0862	115.022	65.3608	34.0908	68.6595	72.9789	36.0872	101.646	55.0541	135.705	60.5117	36.5449	39.5285	47.7828	76.8607	0	64.6007	67.2543	102.347	20.2086	61.7844	77.5786	39.1694	85.0599	19.1461	19.5632	40.9204	66.0038	37.3771	15.6625	88.0266	61.0083	22.9048	18.0984	48.498	55.2128	39.5412	142.532	37.7685	40.9972	90.4565	63.7587	100.197	70.7435	107.436	37.6345	85.0393	58.1137	47.3042	116.134	70.5562	41.8679	52.7255	56.2575	67.7518	84.2676	22.5379	90.5335	55.2129	60.7641	46.7043	36.2066	77.1881	45.0879	68.4353	9.38125	81.7283	69.3109	43.4377	64.951	76.9038	42.2902	34.544	55.2798	80.6092
AAC76292	106.429	159.096	42.8861	505.453	218.601	147.97	40.3233	266.384	140.121	45.9181	133.367	172.69	15.3458	200.069	104.364	1900.37	132.27	46.9261	76.4361	595.572	171.958	658.134	338.122	322.877	285.553	8.05888	256.483	199.078	183.408	196.639	120.084	19.5969	46.4781	39.5548	221.54	85.7607	285.075	246.704	347.903	1245.29	97.6754	107.77	280.256	176.611	358.645	70.0511	234.158	73.6181	740.202	184.89	207.411	306.407	269.441	145.394	63.2701	13.725	89.464	114.293	411.938	100.55	148.802	206.695	79.1559	352.308	106.942	51.4452	7.31658	323.721	189.652	48.493	123.091	364.05	260.743	429.203	120.024	124.735	265.917	447.67	133.8	58.841	449.783	15.3932	142.197	3.62464	70.9866	62.7523	72.3275	522.118	173.517	68.0745	40.3958	335.594	104.069	153.905	145.73	119.594	1237.38	336.254	675.206	160.686	369.922	355.141	337.111	785.488	209.957	58.2768	94.4652	162.166	159.271	114.809	150.765	197.352	92.8153	205.818	1076.18	79.6566	510.558	600.031	89.6132	302.021	75.2838	190.319	76.9897	313.532	65.2803	63.6141	216.467	282.173	49.0367	56.9743	14.556	180.77	70.0803	18.3608	476.383	297.379	136.04	361.271	391.91	127.685	30.7699	231.511	122.543	469.691	35.0884	3.72654	583.086	219.353	165.957	86.111	371.516	322.556	39.6042	143.542	68.9816	99.4663	10.0149	210.988	165.355	39.9621	54.0079	128.726	168.584	59.8924	175.015	173.636	136.854	270.434	290.966	315.985	166.897	432.735	54.3274	106.044	270.291	92.7764	101.857	79.9545	333.015	135.664	335.961	514.039	80.2441	268.609	358.121	76.9601	88.7923	572.557	71.8258	300.293	39.5094	292.825	49.2391	393.016	47.288	356.953	277.029	122.625	1808.83	17.2462	343.71	371.473	962.882	271.928	391.98	444.983	160.303	1062.17	189.57	93.1574	319.522	364.02	158.327	120.55	269.265	400.102	180.164	1302.23	118.335	77.9139	639.802	159.947	634.052	1094.93	69.44	488.186	261.019	281.471	42.7942	356.958	225.981	6.79775	292.507	3581.32	921.069	61.8593	621.17	177.398	725.752	134.853	1299.34	456.128	2501.31	420.349	2319.97	245.724	358.79	877.895	70.3045	91.8995	155.735	154.669	2383.93	368.428	352.06	129.388	637.271	527.744	255.283	750.951	545.327	245.469	213.903	793.211	82.4928	264.55	1346.29	160.139	326.471	277.936	384.769	214.844	718.058	2482.82	124.669	56.5342	53.9338	177.68	224.207	247.066	1030.58	397.45	338.525	84.7447	226.343	379.655	172.954	509.349	332.173	507.823	804.853	409.342	1444.19	710.823	637.782	10.3025	2158.58	1567.45	290.099	261.666	95.5587	538.684	166.011	554.761	408.693	200.988	1073.77	100.189	1216.93	410.498	79.2684	618.326	419.72	835.994	164.064	136.619	489.207	267.592	175.104	1405.99	203.544	162.871	460.928	8.66548	443.94	13.9194	415.352	323.048	108.342	132.842	2999.34	770.678	311.653	193.039	144.697	121.22	1408.13	23.4658	89.6466	171.908	103.259	174.221	621.057	221.905	238.605	825.794	220.813	305.511	1046.43	142.852	146.853	128.238	383.935	370.708	144.742	1039.88	415.899	122.038	522.807	191.803	38.5405	242.131	344.26	383.286	146.307	145.908	783.966	399.648	213.671	315.396	177.949	313.074	1329.41	2460.83	225.09	318.735	330.677	417.477	203.834	662.308	904.991	357.434	281.484	1399.28	410.654	199.686	1258.2	374.105	347.022	213.346	108.126	900.662	174.868	254.768	36.5204	96.9047	306.384	337.981	145.718	238.418	43.7298	466.774	1317.65	3134.84	724.461	68.7875	223.561	55.7778	588.905	228.816	3006.01	147.065	163.89	27.5505	448.792	117.608	869.743	69.6158	267.586	739.814	457.769	144.776	206	134.764	908.975	225.173	187.687	81.7253	164.474	398.171	713.803	127.289	672.348	228.271	114.708	355.561	222.909	463.023	459.254	18.3463	311.346	348.599	123.323	483.564	146.871	11.447	546.445	146.408	151.005	256.735	571.966	265.846	637.982	164.643	235.117	453.989	187.262	191.514	93.9639	663.388	438.214	42.8608	183.985	1228.56	860.058	581.617	320.402	59.2805	185.011	272.571	233.785	142.153	260.27	658.033	1039.91	1081.01	82.0697	1101.34	78.1045	174.184	118.59	550.578	230.454	632.602	337.782	206.641	327.146	739.97	285.297	1.65996	215.615	449.883	404.401	639.226	191.477	245.962	673.229	1568.59	125.787	286.878	119.589	215.591	150.466	1000.65	335.912	97.777	875.182	101.556	106.086	125.168	284.963	533.812	87.1157	470.47	928.621	190.399	119.765	151.375	213.026	249.379	181.539	387.455	210.319	139.526	472.033	233.214	875.28	117.127	12.1839	10.5372	174.967	30.2187	603.057	138.371	499.592	397.263	196.033	140.698	192.437	120.712	280.394	396.625	896.969	294.822	417.53	99.2739	134.903	294.461	1230.19	13.1464	427.695	271.392	299.329	242.055	168.961	145.134	430.794	560.655	191.689	207.696	121.13	216.186	589.358	734.013	242.772	684.254	45.9736	126.587	171.317	1978.07	227.973	1207.23	588.498	722.746	639.097	333.088	171.526	53.552	41.4329	348.947	376.142	576.376	208.211	247.716	141.397	377.131	142.316	454.2	136.103	614.805	132.991	544.096	515.224	140.701	167.367	309.849	498.232	617.009	301.361	184.096	320.878	34.6675	450.906	10.2034	999.984	1266.42	977.366	153.438	342.127	463.109	1801.83	490.186	156.036	20.0954	940.147	617.14	89.6511	544.354	291.359	158.808	1429.86	940.095	228.192	235.85	620.734	343.691	152.528	376.709	114.827	325.026	2879.21	940.643	63.5077	21.0937	226.697	230.126	538.899	856.539	372.294	455.339	607.105	403.375	40.8686	274.776	1020.37	515.89	285.541	182.364	140.943	1135.97	298.606	205.222	110.458	139.108	328.721	461.718	521.758	715.61	135.882	585.246	313.744	1063.61	172.315	175.385	495.1	125.681	2395.84	1062.02	217.361	664.355	940.006	395.513	1027.86	298.437	150.709	244.877	440.978	150.556	909.08	1081.06	185.112	432.122	444.927	12.3822	1003.56	252.665	231.898	260.918	248.01	214.734	3243.69	181.455	2997.92	646.136	3741.88	464.457	224.751	467.953	85.278	2391.91	745.31	167.053	323.035	7.08844	205.454	216.934	489.079	218.189	2112.31	0	811.614	1726.36	369.3	416.863	281.249	863.087	203.455	183.739	12.4132	185.844	692.853	995.439	213.067	152.47	1558.97	90.977	285.065	411.157	231.228	104.869	640.474	186.953	42.6343	509.909	615.14	202.085	2143.18	386.152	452.698	1294.01	203.127	462.408	126.554	15.6811	130.32	1324.98	160.008	163.243	307.747	197.341	327.589	327.416	108.881	102.698	52.9037	793.479	92.0761	668.036	525.838	464.861	334.905	93.5327	78.2717	247.735	158.894	334.588	322.298	328.103	636.744	149.105	634.178	237.451	845.173	435.12	262.356	8.50797	322.708	106.086	1325.01	68.8062	338.419	510.557	820.008	212.108	95.8443	62.5218	1075.32	630.097	222.98	383.662	554.891	490.662	131.52	335.22	45.9492	469.093	495.747	319.694	119.661	1280.61	139.599	229.225	42.2419	271.614	100.444	178.594	273.676	209.51	192.565	514.509	129.801	537.442	374.361	681.888	188.135	397.304	2897.01	1344.72	385.002	415.114	246.397	51.3845	11.0925	418.1	493.589	757.399	228.508	469.522	209.226	2502.1	14.8243	475.934	2940.98	435.253	637.226	99.9815	429.033	277.178	1284.24	781.187	1786.01	161.348	634.927	253.181	677.642	157.329	184.593	183.187	544.902	107.565	140.643	246.715	97.2349	32.7219	303.569	197.384	3136.36	486.591	376.959	720.598	359.001	1206.87	332.097	33.7011	83.378	255.783	341.819	286.96	329.757	355.663	43.3086	345.486	2543.71	343.542	561.191	435.788	147.237	415.821	311.843	562.171	141.548	218.338	427.389	8.36851	460.453	9.89239	928.446	590.445	185.95	386.427	471.331	333.55	1205.39	622.713	145.499	808.67	265.013	675.615	395.669	518.492	652.609	519.025	154.022	203.091	202.76	17.5962	446.886	12.5702	156.004	954.467	1145.93	512.165	221.953	160.62	537.3	120	417.667	1348.3	2076.94	995.52	2478.28	554.891	217.608	153.088	488.117	40.884	410.088	154.871	179.566	733.721	3451.41	400.492	137.907	503.622	547.197	412.425	9.3841	325.413	279.119	167.609	230.62	335.487	197.606	2493.59	653.045	507.728	148.626	13.9828	1108.13	650.814	8.77811	84.692	486.692	140.17	22.8788	380.7	456.167	65.163	122.207	244.114	105.493	148.324	523.122	128.233	472.411	704.027	97.4072	824.497	320.752	12.9707	479.492	129.975	402.554	436.029	450.514	1230.39	527.369	624.766	471.17	334.913	299.19	367.842	151.375	585.282	76.506	902.062	121.268	266.512	909.993	914.05	184.621	426.833	1091.42	815.014	913.287	79.7147	574.53	334.822	731.726	11.5092	506.502	2014.46	626.748	621.241	463.917	590.199	300.02	102.392	178.041	199.259	132.781	721.588	55.4255	120.512	1273.77	163.686	105.4	131.959	277.516	12.4577	474.761	2120.22	572.443	459.715	1258.17	679.433	180.884	117.051	431.619	184.636	74.2721	482.517	613.648	316.844	898.674	467.383	331.229	347.236	1049.8	145.064	154.696	224.454	251.164	255.21	58.6596	152.385	607.299	18.0239	101.221	900.526	12.5896	841.964	595.171	443.866	305.437	415.358	155.318	2104.96	4.87618	96.1309	693.081	28.1716	295.602	51.3845	470.578	105.067	1138.5	429.934	758.671	259.617	148.589	355.808	434.213	108.275	122.129	219.409	1641.65	83.994	56.691	448.292	867.346	37.277	2422.25	400.121	624.745	378.998	281.966	148.359	895.01	91.336	488.224	773.011	928.072	140.599	1328.53	177.74	779.23	213.113	784.299	704.211	1882.3	774.409	992.624	132.88	3009.05	591.203	415.594	16.287	28.9463	505.67	145.782	168.168	415.49	481.09	405.753	129.521	3586.39	567.132	1197.48	265.39	114.08	776.837	578.814	485.065	567.672	817.441	361.863	913.926	119.019	470.911	471.333	741.531	381.197	504.257	85.8016	73.264	684.43	14.9189	16.3931	119.529	270.931	2374.99	957.611	241.801	327.046	263.64	176.19	112.078	981.707	478.72	313.166	114.846	202.871	168.184	207.693	256.012	16.9403	289.637	324.686	515.03	159.697	151.359	143.833	230.937	215.887	33.4388	439.649	837.757	596.041	134.92	557.273	194.4	201.683	577.071	440.837	931.255	215.607	1762.9	363.724	147.829	122.6	1469.92	195.142	13.5407	252.123	131.367	887.787	154.107	138.8	861.704	221.264	496.379	123.44	272.932	185.663	388.947	218.055	283.653	187.524	1532.8	165.278	311.524	969.838	137.801	136.766	132.98	662.453	1213.83	258.404	125.273	362.553	591.362	308.231	177.928	458.588	181.125	98.5679	694.397	216.74	253.73	2753.79	326.823	570.221	1160.42	172.055	933.032	256.144	1236.85	214.342	3169.53	88.0263	800.759	317.142	164.01	179.072	224.162	78.6778	63.4704	31.231	125.842	144.221	333.981	280.455	470.856	394.959	372.128	357.379	191.458	891.094	341.06	126.103	49.5019	281.463	266.563	335.316	1387.21	228.517	529.696	3609.79	182.262	766.799	247.15	108.787	510.966	285.979	539.236	81.1858	287.622	756.592	764.742	371.567	195.11	300.262	819.837	1708.14	150.315	290.05	395.079	200.607	376.679	126.866	1513.42	412.433	641.429	18.5622	664.182	366.705	274.78	1320.87	278.751	48.6608	267.405	753.052	177.536	226.075	259.199	399.773	111.627	440.887	606.892	852.843	417.982	1385.24	474.197	13.1763	2937.38	49.8192	236.334	208.076	311.785	429.421	375.764	993.276	564.518	778.345	775.236	856.134	321.715	1068.1	248.255	172.923	2867.37	650.799	218.28	5.99375	100.614	272.368	174.824	207.003	383.552	128	484.052	655.28	114.62	342.911	515.036	637.288	305.302	768.77	1030.35	534.153	216.449	902.662	471.356	417.635	67.943	319.785	563.937	229.016	365.539	966.397	187.011	542.101	365.474	307.643	224.602	183.458	1003.66	1197.39	665.139	184.563	107.631	1146.7	1416.69	162.212	15.4383	496.882	395.692	393.426	270.665	21.6323	292.834	263.507	1522.03	203.576	240.338	320.711	332.349	104.531	539.755	115.601	382.611	162.024	59.6527	761.91	470.679	229.074	0	1348.2	193.77	313.561	138.656	168.484	760.765	428.901	259.217	221.056	1060.05	28.9479	355.589	693.496	367.83	3594	136.356	269.589	172.272	404.573	324.163	1015.87	397.225	851.567	465.524	39.3974	324.653	476.85	262.486	465.152	339.122	162.496	187.088	461.417	209.67	459.615	71.4253	87.7487	352.945	1249.86	431.386	634.156	441.69	819.394	2909.99	1154.59	242.812	253.549	411.09	113.092	930.6	538.302	661.411	460.515	188.737	287.972	552.486	9.99055	1640.3	54.694	185.027	3498.69	442.728	36.8724	75.7547	168.675	129.502	43.429	91.2007	447.606	121.511	1090.18	178.01	112.869	203.844	751.808	149.577	246.41	490.779	251.551	304.478	725.385	989.29	1007.4	658.852	229.031	356.444	540.141	146.297	97.5821	1497.19	473.476	53.2571	234.846	620.823	130.282	116.486	607.45	414.46	569.061	198.652	626.823	371.463	547.117	90.3897	11.1116	273.682	786.619	561.328	8.36624	83.6671	137.403	98.802	2443.38	161.632	12.9028	352.327	976.405	699.98	679.783	9.54801	1440.95	207.003	345.126	282.157	1107.22	1280.51	422.711	113.089	199.134	113.209	164.782	107.6	175.069	573.149	151.005	421.967	203.985	39.1149	165.18	366.359	667.555	225.403	230.862	444.884	136.834	139.53	314.942	71.5359	765.273	166.946	133.423	297.917	662.045	571.267	474.669	623.752	543.337	742.479	1650.08	1122.04	248.449	457.777	370.351	1092.89	175.601	213.573	522.731	280.904	291.31	194.226	159.444	397.832	387.462	1292.15	108.893	656.579	1634.72	124.081	443.051	233.615	345.063	368.503	2493.13	155.969	845.939	382.221	438.838	403.814	1131.13	2497.07	744.609	167.757	206.883	48.1697	1043.14	145.958	67.2341	362.441	166.002	481.603	338.634	354.98	541.712	1077.89	66.6842	45.281	125.862	1391.04	160.679	1460.9	631.304	276.562	361.436	634.231	1009.24	448.892	466.047	141.945	406.529	385.851	266.434	946.371	125.885	1110.28	53.7894	1369.73	1151.34	138.07	519.558	915.37	624.534	425.347	932.954	225.656	91.1785	370.44	202.415	101.914	167.815	1000.33	394.126	30.3076	1094.25	664.33	10.5725	177.133	27.4483	28.1311	3894.75	131.557	219.308	967.852	653.567	124.837	434.127	153.405	500.622	685.84	172.822	841.001	584.726	161.288	402.42	399.53	645.58	403.556	2683.51	112.699	492.659	998.621	23.7167	187.158	115.834	118.149	327.021	656.403	179.138	19.3232	867.095	622.607	720.871	736.587	202.58	23.9214	359.608	144.107	410.847	157.04	210.962	109.919	260.491	1897.7	152.776	456.086	2065.82	237.975	439.661	197.825	1224.78	10.5034	46.2941	313.977	816.412	894.164	112.125	306.933	194.378	665.17	3519.44	420.043	786.634	524.648	793.936	272.634	2984.18	158.118	538.524	392.106	113.079	29.7716	160.389	470.066	130.302	368.546	304.579	164.864	273.897	458.779	587.511	323.428	771.419	392.181	642.344	2164.06	465.389	360.74	131.491	448.224	134.349	25.5581	347.419	118.684	312.97	1689.29	144.779	609.547	106.55	112.721	391.534	502.864	83.48	276.581	479.374	291.166	150.536	379.741	237.33	1235.58	282.151	3458.36	174.805	332.193	1001.29	566.15	463.251	61.9583	210.773	263.64	79.5187	375.786	874.374	682.036	524.113	312.456	540.793	730.841	584.152	192.178	100.794	135.718	1348.26	933.5	1171.92	378.867	303.891	646.589	7.02375	291.056	31.0474	1124.44	183.332	79.7147	140.311	690.235	116.5	88.7953	147.842	910.871	509.178	211.561	301.939	147.912	266.59	91.6598	403.325	145.884	587.766	1029.11	367.448	76.5635	395.892	187.821	300.455	373.669	374.053	414.74	73.2336	392.846	554.891	663.148	146.854	569.901	1183.39	148.695	545.428	429.237	1331.71	53.1812	379.081	2164.08	169.184	424.371	61.6882	372.3	435.27	155.278	7.65537	910.957	526.769	264.169	176.936	191.918	439.576	322.606	181.426	315.071	148.397	1513.58	153.546	0	147.016	102.228	655.432	565.344	2387.84	473.752	287.163	331.325	14.9471	292.695	2063.55	132.182	502.14	156.978	609.446	3444.97	211.707	130.672	237.234	1810.74	432.442	128.927	25.898	496.256	170.601	99.662	382.656	108.97	264.075	413.774	1127.16	200.212	273.98	65.163	132.358	963.794	184.9	173.483	211.693	221.562	182.964	93.7107	420.61	178.437	512.712	535.331	420.133	272.415	157.335	461.546	56.8482	187.514	221.296	164.089	104.942	613.174	1329.85	1209.09	752.46	815.112	497.644	334.742	395.828	167.044	869.812	115.984	522.303	144.699	502.712	359.333	181.399	418.751	631.954	285.265	115.884	296.236	13.3537	404.324	166.449	255.045	116.755	42.549	1277.23	651.84	461.378	466.564	1146.02	227.111	428.704	349.148	219.303	164.965	853.596	280.998	1454.44	165.177	0.0850456	348.937	176.981	151.055	301.916	281.707	893.291	391.696	133.921	154.827	2144.38	174.304	130.772	1108.1	753.335	203.967	530.601	135.059	7.51408	912.095	564.059	361.206	508.609	86.4127	326.84	143.708	156.922	100.324	325.088	274.91	213.752	674.08	630.865	306.559	169.86	1039.49	175.824	340.757	120.485	139.598	206.835	118.868	65.8726	595.351	68.9795	283.592	239.014	216.908	730.81	1019.41	72.8431	329.996	304.477	271.064	942.009	250.186	544.061	121.922	1009.63	48.2661	245.993	611.418	3161.73	382.797	26.2283	117.225	233.539	122.247	844.274	3433.07	521.814	26.3399	3488.46	166.36	480.393	139.096	260.29	722.988	765.942	148.46	277.18	621.294	939.016	797.782	76.7517	280.896	255.742	15.1241	14.7895	245.2	254.943	329.429	719.335	204.063	576.882	1113.51	151.4	331.169	275.639	181.865	307.361	248.864	246.238	414.128	256.211	108.301	243.645	285.916	491.432	1118.84	268.009	196.256	152.831	104.257	608.764	457.649	462.645	202.579	331.012	122.247	345.915	180.229	209.123	104.047	94.2745	195.716	1027.36	2159.6	158.817	17.8193	970.565	45.1781	1223.13	387.125	220.3	917.763	1360.37	260.195	22.8155	727.169	1087.49	181.288	758.028	2089.91	233.385	441.947	876.653	122.331	221.983	508.42	321.66	456.892	156.85	155.021	486.153	81.8926	293.359	874.448	5.87512	603.452	53.5606	52.1657	319.837	113.063	84.4872	1113.8	430.704	226.819	458.91	129.199	1281.97	301.775	299.152	138.643	194.378	224.394	198.89	330.006	389.183	530.05	544.05	615.873	458.566	1103.11	281.812	1025.44	90.9445	365.903	283.908	161.782	798.559	182.02	79.9242	936.262	47.4895	1276.69	344.584	143.495	228.901	191.77	591.832	337.732	305.503	823.35	439.661	454.674	266.993	313.353	1316.04	310.407	376.347	316.288	145.515	675.975	834.179	459.165	777.977	95.9005	548.057	106.728	349.639	134.011	330.907	194.538	926.888	497.318	144.043	131.32	215.403	194.378	12.3126	0	130.754	215.497	258.04	743.497	190.34	414.744	189.069	13.0727	129.367	853.787	580.184	1832.67	492.54	335.67	416.64	672.359	552.47	225.18	1671.38	186.722	502.219	51.2804	505.32	247.111	567.544	595.409	385.427	293.63	622.341	342.1	596.965	256.323	460.575	841.1	357.686	314.063	511.586	170.477	327.607	142.439	164.985	152.739	697.488	268.257	306.797	1795.6	127.415	392.59	233.798	568.327	489.348	555.322	71.1053	971.059	982.257	491.913	47.4268	47.7125	108.17	77.5106	1359.27	19.7371	125.606	447.082	724.978	239.842	537.092	369.493	969.272	138.942	150.406	512.551	460.785	282.06	135.061	170.472	325.138	881.973	924.33	187.408	541.524	9.53539	277.611	3894.91	200.001	238.425	219.537	194.33	410.335	119.496	3879.89	172.664	207.093	124.057	451.414	197.696	155.277	401.632	559.678	166.448	163.924	391.581	143.446	408.4	721.148	222.936	674.961	504.505	1460	201.232	220.304	156.714	150.718	1139.03	103.488	313.129	186.706	510.325	769.519	255.122	85.8078	251.938	101.072	262.277	295.19	0	311.564	310.748	160.783	83.5501	698.323	381.187	347.97	92.353	136.192	474.902	245.166	14.7509	168.012	28.9708	21.1086	288.648	7.65944	235.654	199.211	559.785	212.335	555.47	1816.94	950.019	11.7642	756.809	170.736	1552.6	456.89	490.63	724.472	521.918	60.8602	2102.39	655.187	200.29	281.747	389.161	352.057	99.0509	389.567	1819.72	1504.78	363.672	1032.63	228.183	413.394	71.8636	367.967	148.882	525.892	258.761	332.268	511.166	384.918	14.9726	159.285	582.026	1831.25	298.577	284.455	1291.65	177.631	54.612	266.919	1258.54	159.797	1297.17	216.092	40.1031	503.002	81.5921	508.894	174.967	534.803	179.94	198.918	264.098	183.486	1702.61	1376.95	2167.55	511.322	94.3111	839.715	1207.13	441.538	174.967	361.749	170.724	207.805	147.389	412.161	171.055	65.6514	116.198	153.811	571.964	607.979	20.7233	2468.31	530.052	494.292	457.483	221.731	392.302	275.349	498.865	1049.51	376.165	142.711	258.311	428.433	177.147	451.142	325.523	129.352	826.892	442.159	83.0178	473.162	292.458	658.893	419.32	1103.63	540.98	398.083	347.059	455.058	336.653	158.733	213.865	269.066	1273.63	729.115	345.521	1762.12	370.457	24.1597	527.767	210.206	128.53	0	7.41198	234.961	739.278	181.892	193.916	1020.31	152.928	952.447	132.89	198.627	117.497	165.362	1359.21	280.038	729.722	336.535	452.248	618.066	479.461	118.835	208.971	140.21	144.486	888.611	506.783	130.509	11.9867	343.287	937.772	180.516	3568.43	129.103	84.8952	101.181	294.366	218.988	175.798	177.401	307.53	948.374	250.737	8.06976	444.399	29.5142	316.871	149.151	404.787	287.779	7.36812	192.138	104.128	741.037	664.559	293.891	851.34	253.575	161.364	397.892	343.443
AAC76293	426.006	387.236	220.539	1358.24	586.152	284.061	61.4157	680.627	283.059	204.542	717.84	467.269	105.007	364.08	95.7194	3842.2	618.442	137.884	299.962	1832.86	637.799	1775.57	772.321	1033.71	725.875	24.9271	791.155	691.332	494.399	561.445	246.686	156.383	73.9708	134.956	611.735	333.786	830.766	481.325	697.985	721.688	169.86	491.096	164.668	469.917	772.644	76.3084	104.446	113.13	605.75	428.573	656.363	663.024	179.175	690.306	50.7198	15.6246	284.453	141.239	1516.24	85.2107	258.867	786.624	130.65	99.3212	290.049	73.5588	25.8445	824.811	185.906	94.0009	181.728	1072.9	89.3037	927.768	290.073	66.8958	771.577	409.024	412.195	79.6766	1196.73	67.3245	505.174	12.3043	238.27	83.4397	167.854	1395.55	1027.14	186.125	154.245	635.989	658.37	224.99	348.405	271.457	731.135	325.7	2620.29	344.278	741.093	215.328	301.025	1764.24	553.654	155.677	109.709	100.006	460.668	156.647	463.884	713.63	96.9242	1537.68	613.37	239.757	469.52	1560.43	314.183	1990.63	270.804	207.858	273.656	151.185	189.229	766.39	379.709	345.295	21.5544	50.6717	58.6329	168.738	80.1587	29.6711	1198.11	551.965	352.688	896.981	749.316	318.029	63.9739	618.216	858.091	699.492	206.012	18.5985	859.281	642.59	147.27	97.2299	1054.52	1165.63	142.7	81.3587	112.409	204.967	53.7863	652.233	205.138	114.812	43.315	743.464	257.167	137.64	402.653	888.277	286.63	1699.59	1658.91	175.287	149.864	942.792	127.348	107.798	1110.56	167.419	296.57	74.9537	781.664	444.357	881.689	999.533	152.25	249.046	632.682	214.695	126.908	2357.27	236.001	331.413	85.4976	568.282	55.7643	980.527	65.0727	1090.52	1002.15	182.95	3302.09	3.87665	982.06	549.546	726.72	671.585	842.028	1560.14	277.118	4790.87	426.354	122.581	800.347	1228.02	345.39	40.6829	591.084	1113.11	350.054	5418.98	260.888	152.235	625.337	491.102	591.63	1573.72	176.479	965.172	1153.01	766.861	184.324	731.536	452.167	29.8892	657.506	7127.95	2179.8	339.036	274.096	178.601	710.757	220.278	3365.66	1009.34	1476.36	846.928	3997.23	1380.23	1202.39	1455.99	463.264	268.442	233.952	413.074	1173.63	918.865	1698.09	221.196	1463.88	2094.28	227.356	512.141	365.668	1131.21	427.339	2117.41	243.905	736.341	610.356	336.056	335.055	601.553	959.253	266.345	1727.21	1142.72	228.484	342.756	434.835	415.743	250.68	655.055	1809.08	1509.97	796.331	210.812	547.843	1575.89	553.284	1741.49	2020.17	2124.2	1399.89	1132.02	2410.27	1983.93	349.286	26.8776	1198.58	2823.3	763.913	823.855	357.513	1424.63	81.1416	2136.57	1688.99	395.405	4764.63	225.994	1281.11	1261.91	11.3834	308.218	935.829	3051.04	272.249	502.321	1346.83	512.44	531.497	985.14	502.624	431.517	1758.3	33.9103	1398.01	12.7333	1627.56	688.299	325.557	413.409	1331.5	622.023	1385.1	366.513	290.542	244.719	2390.43	77.2621	240.195	1076.13	240.263	557.079	1171.87	544.824	1128.59	72.6191	543.901	720.742	631.511	189.856	537.994	293.511	304.065	835.354	272.837	1965.28	624.132	405.02	1264.7	544.722	101.28	443.351	650.66	1007.6	129.081	310.264	2528.13	1575.42	993.875	584.169	557.771	235.867	1075	1148.69	870.839	309.383	953.891	1092.28	293.413	1768.02	1639.96	1036.16	554.021	419.917	213.306	686.876	1234.6	724.42	1357.99	662.095	194.514	832.276	614.635	617.357	84.0671	129.196	447.752	955.535	432.296	460.697	95.4937	1055.93	1327.49	6378.17	1283.67	257.515	557.536	277.495	1365.26	520.76	1329.53	131.544	211.25	65.4988	438.102	154.617	1108.34	272.425	1265.14	2071.81	1096.75	132.784	311.072	468.452	1217.43	497.842	363.933	272.894	599.126	1349.14	1201.99	1585.44	450.768	556.669	409.958	345.459	558.734	1316.15	1705	86.6432	690.155	857.983	177.754	1240.77	302.312	58.4413	713.125	580.656	231.804	811.52	2612.5	873.885	2004.46	76.4913	512.022	1342.99	218.66	552.076	59.6279	1461.08	1276.72	206.371	464.567	1742.32	623.265	1145.25	1118.35	279.167	558.512	559.328	314.855	443.313	246.326	1450.97	1886.42	1605.16	164.445	1109.89	200.766	216.081	291.768	1026.78	293.722	936.39	666.43	212.801	730.238	4180.57	797.246	2002.26	388.909	1232.49	2132.13	1798.55	956.235	913.982	647.33	2749.99	502.71	206.546	103.358	1308.78	324.338	1628.12	1131.25	361.37	667.491	43.2483	280.3	105.589	263.292	950.59	165.485	221.182	573.716	246.844	701.762	516.775	478.193	477.691	466.997	1515.12	308.433	388.267	1143.02	209.498	1218.45	222.169	37.3137	38.625	799.286	57.6108	1325.23	566.996	1220.26	861.268	198.717	360.012	199.427	351.181	240.358	361.208	736.659	638.296	1294.08	264.368	522.758	748.578	2435.56	125.527	373.685	782.578	784.074	661.322	1111.21	358.649	1033.57	1165.42	415.289	474.386	480.864	530.979	1513.88	1219.8	1402.73	718.255	175.172	384.015	579.612	1653.82	229.322	2396.26	2073.78	1670.18	1588.73	729.795	667.588	106.824	80.88	489.363	552.928	1590.96	738.001	521.972	356.633	1544.36	315.523	1259.68	103.945	1779.21	74.1683	706.499	3425.83	331.094	496.219	685.633	838.992	2687.47	442.944	503.924	742.557	83.7735	1174.37	40.816	2684.28	2655.63	2529.8	582.226	742.719	222.637	2461.47	332.958	288.632	65.2371	2287.63	1351.88	46.8371	1457.62	669.38	471.709	6167.84	1214.64	521.686	504.913	1514.68	228.073	333.802	959.885	360.442	302.476	6351.95	1184.54	255.631	27.3375	798.005	452.495	2524.34	3438.05	682.613	2029.02	2222.49	768.67	137.239	312.481	1805.64	839.101	680.914	376.735	103.415	3204.66	715.12	249.356	163.999	239.733	802.718	1533.73	1377.58	1881.91	651.751	1055.67	573.201	837.031	603.059	322.55	835.28	384.245	1176.28	2459.53	439.961	678.303	637.569	304.054	1632.97	802.225	265.394	579.758	1194.3	580.166	774.764	1904.06	503.372	1599.4	1231.54	53.3547	2274.18	705.896	433.018	573.919	620.339	433.5	6866.28	740.862	1320.35	1768.23	2177.93	1310.68	1005.33	2381.96	114.417	1212.2	543.713	207.86	304.875	35.6643	359.58	297.873	392.034	350.763	1186.95	0	2578.95	2658.72	185.402	134.863	256.566	1623.5	300.596	1261.68	44.2901	482.127	1944.51	1876.21	899.105	517.379	898.773	388.224	455.167	963.164	446.145	260.897	1961.11	94.1369	78.6089	1156.16	1924.26	744.627	1241.82	253.351	479.762	3417.58	485.615	2451	454.217	97.0263	340.939	1243.06	142.589	368.745	357.759	470.737	1340.01	1106.88	612.065	174.43	162.619	681.396	278.646	1069.74	932.499	1491.78	1152.83	372.148	210.3	864.472	311.512	912.149	743.887	1141.29	1796.48	135.623	1274.11	618.956	1514.54	1209.74	156.505	52.4202	325.088	280.3	1226.23	213.282	454.358	1847.96	1932.4	218.564	447.523	71.7934	3135.61	288.894	864.856	1816.44	1692.52	837.914	280.616	431.028	173.151	224.907	1674.94	43.2073	225.246	4672.06	270.44	252.899	85.4802	346.466	247.716	268.904	855.43	416.666	500.256	1441.85	1614.6	1444.98	611.337	815.645	210.095	364.393	6092.99	2169.18	1187.42	1732.96	489.737	178.623	48.0585	236.536	1003.27	3928.75	389.057	1215.61	726.469	814.659	48.8518	1884.3	1653.73	1309.77	507.378	260.551	2125.44	603.681	1211.71	1946.01	3533.33	148.382	639.341	466.052	1729.79	177.358	220.095	271.547	1396.53	262.077	316.194	541.787	461.844	221.594	1448.68	292.343	1549.99	868.333	388.312	1770.2	1973.99	4482.06	784.078	54.2415	861.55	362.661	207.737	758.15	1885.3	1023.88	83.6191	300.408	5619.99	846.357	1566.01	917.251	226.261	1431.35	857.202	1148.92	150.409	555.615	971.47	36.2569	191.161	42.0296	2114.69	1715.78	860.544	907.314	1236.73	650.867	2638.74	2092.88	365.849	517.094	569.273	1657.59	1444.09	1779.21	3794.63	947.418	367.494	256.436	164.246	66.1044	1053.73	30.2116	139.734	2473.08	1985.68	1200.93	498.633	55.4973	3138.07	71.1915	959.17	3391.08	3720.66	2664.79	1116.1	1692.52	424.102	146.536	604.947	67.4468	1964.3	617.137	538.575	1693.69	6535.61	1260.34	440.577	826.784	1280.1	1435.67	26.3648	912.766	789.66	73.9988	589.699	714.106	277.589	1481.75	1728.64	819.455	302.484	49.1349	1899.27	2718.67	20.3562	180.682	1481.57	404.174	36.6263	1327.16	1470.89	279.856	420.931	482.377	394.641	263.764	409.738	422.321	761.751	1193.65	217.542	3227.01	768.69	32.0576	1304.41	390.278	1116.7	989.54	298.041	1306.93	1586.7	1612.88	1088.28	1360.52	701.024	883.394	516.775	1256.21	181.413	2185.42	313.91	962.231	47.6925	2760.01	176.362	290.845	3111.73	4028.89	1042.42	279.488	694.217	498.976	3123.52	36.0309	1259.4	4365.11	2163.96	1430.51	1045.26	1202.59	539.197	153.008	470.854	168.328	230.937	1316.92	348.311	168.851	5404.27	437.165	189.725	394.475	172.108	40.4114	1001.96	1158.59	1114.12	1648.84	857.097	426.657	379.456	78.4968	1437.11	148.631	122.246	1083.31	3159.97	394.289	201.634	940.611	968.169	935.979	848.167	212.014	393.365	422.891	613.077	445.73	187.131	367.272	1060.07	93.0914	153.421	601.589	64.2222	2162.75	2021.45	979.135	1456.07	562.25	423.889	1126.15	36.2554	192.55	885.656	136.662	1201	178.623	2311.22	361.456	1565.09	1705.81	2611.86	1235.94	379.76	1527.08	1550.86	81.0968	237.97	448.26	3301.77	236.48	163.783	2073.26	284.098	58.8616	4871.12	776.828	1339.19	1098.15	748.385	283.004	1275.02	203.514	1985.06	2048.38	1761.43	208.858	2619.24	579.347	105.419	527.863	2584.07	1869.62	704.647	200.728	1456.17	194.801	1298.03	536.001	552.38	55.6709	39.646	505.067	78.7454	545.752	230.905	1214.22	1463.66	536.576	7665.09	2032.97	861.787	340.148	326.323	1953	1864.73	1118.67	686.925	1386.21	496.908	1889.31	194.465	1017.27	439.52	1464.15	1240.19	977.948	141.691	121.722	1309.46	448.565	85.0655	512.111	304.442	1182.75	1091.94	589.17	929.45	1082.97	441.095	396.011	1746.28	1640.97	1825.7	188.13	390.382	445.281	1431.73	852.936	86.6069	798.037	816.519	546.915	339.549	76.2111	439.07	139.569	314.565	49.8839	1776.67	1542.67	368.797	508.95	998.747	143.129	185.195	1393.39	1538.86	630.263	297.043	760.254	985.379	479.137	361.414	1480.1	350.095	11.1155	799.258	396.643	1045.62	566.277	260.789	3068.83	616.894	2049.56	424.841	455.018	291.771	943.865	114.839	933.84	133.228	2798.03	370.267	406.159	3362.96	105.248	307.426	268.459	1193.06	4267.94	281.207	176.814	877.711	721.098	723.194	690.197	1463.71	352.453	326.503	1921.28	949.775	531.639	4385.33	600.813	1478.76	2442.07	450.294	659.898	1433.1	535.144	427.623	6139.56	319.308	2119.57	733.523	285.308	1187.06	857.904	223.021	307.69	37.6047	385.399	487.318	717.543	656.178	2301.48	1145.32	910.468	1038.14	369.551	916.559	690.566	70.7686	122.709	690.058	424.427	691.67	3477.25	508.157	1636.79	5647.77	224.922	1599.59	619.502	246.391	1664.85	1344.09	1682.32	575.311	1285.82	1536.78	1828.16	396.91	185.391	522.906	60.4451	2543.93	282.156	880.984	1101.34	526.15	219.715	77.8197	1145.96	1919.29	834.644	63.9021	685.315	1635.14	907.6	3456.68	367.432	105.024	853.586	1102.2	317.515	164.594	754.137	1072.96	249.903	951.533	1239.94	1974.92	1237.85	2203.95	1332.73	7.86543	6205.87	38.5627	523.497	570.634	798.064	974.635	1718.69	2282.93	1313.64	1284.69	526.416	1078.2	168.49	664	608.206	518.986	4921.22	3045.92	296.849	25.3569	66.3541	582.15	1135.01	804.482	532.059	354.574	2734.39	1394.6	287.802	869.37	509.441	318.712	523.881	3311.09	3352.39	2055.34	676.83	56.6309	214.532	1465.52	181.148	874.737	721.141	514.634	449.556	2385.28	1150.25	1803.38	1223.52	2295.12	736.437	327.787	1217.53	2281.38	556.406	156.023	255.522	2633.83	4865.32	467.565	485.064	406.004	1704.35	680.102	665.86	10.7781	727.088	258.303	2780.62	999.035	423.172	240.912	941.473	138.066	988.56	311.091	480.602	628.616	186.389	1462.42	2379.2	454.973	0	1383.89	552.033	2162.48	126.874	260.304	1803.53	1210.99	659.683	1334.49	2936	36.3018	1221.12	2246.94	1070.11	6926.7	504.878	906.401	335.408	1208.52	1911.47	4393.62	114.683	2534.04	440.395	225.506	851.635	1625.28	572.983	1811.82	1267.25	177.541	267.633	1642.78	328.562	270.721	181.161	225.872	1165.94	2188.04	1101.76	1746.17	1003.97	1803.26	6217.54	1837.94	566.398	436.944	985.172	311.499	882.651	1736.19	1571.68	1442.05	473.368	434.345	1418.61	32.9722	1469.31	152.006	584.633	6399.93	1374.04	46.5004	204.112	321.056	1599.23	210.158	129.779	996.254	292.618	5112.44	1650.35	375.377	785.737	1978.11	523.301	444.044	866.291	413.383	527.524	1337.09	1956.83	4768.56	839.87	564.808	1274.73	1773.26	476.747	487.326	1368.18	639.765	94.9572	939.126	2588.42	178.055	199.499	2062.07	151.273	2321.04	650.04	1586.95	986.841	1122.4	240.611	25.8824	755.481	1909.07	1223.01	29.1016	378.453	384.86	305.256	1170.99	454.192	445.247	884.45	2599.04	2360.87	940.041	32.8802	2977.42	601.869	822.209	787.058	1917.9	962.264	2028.93	184.899	404.978	176.486	393.374	481.592	540.305	1871.76	231.804	1819.72	558.772	75.0894	1633.29	312.917	677.762	464.362	381.564	1087.51	528.514	407.311	618.955	150.939	2244.55	315.012	83.4876	1685.53	1720.87	2268.97	1114.83	1931.65	330.617	1693.95	1476.52	993.823	1821.1	2309.18	945.168	1008.91	179.41	1161.44	621.505	329.905	981.929	516.771	375.395	2125.84	545.122	1858.85	387.679	1557.51	2747.34	320.9	731.182	379.256	1152.83	1207.56	1441.2	424.995	2341.43	2472.61	558.492	929.005	1085.33	1618.9	1476.69	364.4	680.408	78.2214	1551.05	377.164	177.427	960.492	224.219	3012.59	1026.67	1133.5	702.182	1646.92	179.58	171.593	576.391	3784.86	222.551	1263.11	1769.95	1018.99	945.786	790.394	356.741	1074.84	214.041	361.614	434.63	1458.97	453.273	1062.91	69.018	1695.77	161.343	2536.24	2075.11	286.778	950.366	748.572	1426.51	1223.5	2371	1045	72.542	1241.12	992.97	180.157	335.696	723.636	1601.01	15.9465	893.542	623.288	26.6923	549.962	46.4485	122.885	7974.05	215.148	491.083	806.622	1132.43	300.627	1352.74	352.063	880.023	758.143	355.163	2669.25	1621.6	513.14	694.272	931.919	1621.6	1040.63	1642.53	308.171	1132.46	3710.6	209.26	438.97	298.568	189.176	247.104	1567.95	218.257	74.8263	2250.26	1466.32	2037.18	1801.85	534.62	68.8932	2137.81	28.275	1190.98	334.831	523.367	375.197	405.81	3477.64	614.002	2021.53	3579.69	543.356	1522.49	438.729	960.308	36.6457	238.439	918.961	3034.41	2301.14	231.41	1033.98	806.943	759.52	6813.19	780.013	748.73	881.597	1997.85	717.906	1281.94	186.06	738.19	870.112	192.785	145.879	534.172	1652.36	133.36	1363.39	563.156	226.169	581.128	1116.15	1837.63	1109.76	84.1835	580.474	1745.3	1242.19	741.592	512.728	421.962	1434.53	423.58	189.844	787.802	701.461	1336.64	1552.16	438.68	1151.28	183.428	303.176	256.951	1446.59	167.59	307.882	3173.08	801.751	129.049	570.366	559.814	2453.23	142.22	1614.54	51.0764	636.542	571.95	521.991	1453.36	201.209	229.126	1082.97	196.211	429.291	840.461	641.932	960.178	713.682	355.339	1520.21	1170.2	662.453	324.99	124.93	3383.53	1127.78	2020.97	529.182	647.038	1639.24	31.7144	902.308	182.88	2085.44	172.545	279.488	320.292	1234.35	315.961	154.159	163.086	947.237	729.357	601.748	886.827	916.15	719.742	214.958	765.498	441.09	703.491	1416.63	1004.37	214.172	547.864	200.813	765.213	814.475	1209.45	328.465	222.101	899.025	1692.52	1799.38	117.541	1277.11	1877.16	152.173	2199.39	1576.81	2246.85	156.001	1842.73	1160.85	203.4	833.506	158.73	2655.02	1793.88	229.151	24.6709	2527.49	1617.55	1264.48	565.9	190.098	1189.49	890.573	747.165	821.084	353.481	994.685	419.117	0	490.082	49.281	2573.33	1192.27	1199.59	2074.29	523.36	498.223	166.075	1275.42	3987.58	138.336	1112.96	410.839	1129.66	6638.14	242.267	143.393	518.908	608.099	818.981	508.575	54.1279	1442.06	412.09	241.742	1592.74	119.993	203.613	1385.12	836.357	134.834	865.49	279.856	501.496	2459.5	323.24	1582.99	520.101	642.949	747.557	419.484	1327.13	369.879	1790.4	940.384	1300.56	1553.81	438.967	1792.74	193.532	830.188	496.278	402.813	47.8994	1761.23	6063.76	3897.48	2064.24	1599.21	1466.6	967.651	2254.11	362.405	665.378	113.251	1724.62	105.917	1355.25	1767.24	230.781	1200.18	318.49	712.931	432.261	1071.82	67.4078	1074.09	522.612	771.677	286.11	185.006	1263.92	2381.23	1265.26	1373.58	2051.88	395.66	640.798	919.975	446.259	82.2503	1629.76	727.586	2765.6	189.763	0	874.463	355.575	306.025	121.686	811.217	1461.3	984.601	204.166	473.9	3979.07	1054.62	517.99	2674.28	1006.77	253.122	2031.74	455.64	29.4046	1026.57	2493.33	1441.26	1357.85	233.333	314.284	302.52	541.926	412.504	158.255	526.055	943.428	670.757	640.462	183.421	1109.18	838.562	439.72	259.387	400.153	338.88	390.072	305.295	78.6202	1113.72	321.105	825.121	383.509	492.744	1188.63	5200.66	170.594	609.015	518.151	616.464	2855.41	383.462	344.786	468.587	2582.95	70.2802	538.489	1872.2	6548.27	1072.21	53.6073	43.2046	441.845	244.445	1575.28	6207	595.449	170.128	5538.4	465.11	1993.71	352.897	483.453	3531.19	1585.7	167.328	947.237	610.643	470.419	1933.19	151.122	477.745	611.831	100.962	31.2023	426.06	668.656	1293.07	1843.45	570.803	1741	1659.33	205.624	860.334	466.897	505.762	224.873	676.611	100.584	265.813	436.364	56.7995	433.136	852.634	196.008	976.169	643.054	181.245	372.09	162.871	1125.81	1481.86	1710.34	379.053	1173.05	244.445	1151.89	620.808	684.507	431.648	217.271	528.654	769.883	4200.77	362.051	97.5913	1757.87	152.115	3492.46	966.25	263.628	1329.32	2733.3	1203.79	68.4118	2356.12	2478.34	414.708	2785.66	1146.79	441.505	1275.59	2859.19	257.405	565.36	1566.07	592.764	2133.88	299.274	298.198	1326.68	127.538	372.321	587.924	25.6957	292.111	412.988	100.206	305.362	178.821	249.286	1842.33	2131.02	406.798	1735.9	736.972	5000.93	1141.33	459.226	58.3882	806.943	544.141	665.636	249.46	1362.62	886.756	348.899	501.007	210.259	1108.79	807.638	2282.68	210.766	1443.78	566.891	1621.51	2721.98	1213.09	229.625	1085.52	224.39	4663.48	1426.29	196.738	682.161	190.102	1755.07	457.94	765.754	1640.11	1522.49	398.013	1504.28	184.361	2773.38	1269.44	1212.49	1301.12	416.243	1903.78	2088.2	1942.14	3947.81	209.437	1861.31	534.051	1929.25	123.646	1579.52	139.394	2391.22	1650.22	352.008	353.144	411.896	806.943	25.5662	0	340.541	678.931	965.588	1840.03	189.664	641.343	158.619	64.0118	326.632	860.739	168.102	3548.7	2524.12	621.071	970.347	1317.48	1041.74	714.016	2587.51	34.3856	500.431	181.998	1099.55	458.18	895.759	1815.68	365.059	664.787	1063.4	437.416	3343.16	552.409	1072.32	2214.82	1068.08	1037.06	299.912	275.313	694.709	208.218	208.67	434.453	1899.25	389.495	799.504	3229.76	461.845	1565.11	447.724	1371.97	1078.52	445.624	322.267	1725.46	1612.74	1200.62	206.591	105.067	221.19	667.147	3384.35	68.5584	403.862	1873.73	2001.66	254.477	1389.52	616.535	44.6456	260.985	475.498	504.046	1908.86	1189.49	342.479	388.232	246.784	893.674	2779.01	452.682	738.594	27.3195	753.803	8036.19	1335.36	598.347	446.346	436.831	1064.82	282.055	7598.76	565.64	249.649	321.027	224.672	623.805	313.974	778.645	2256.37	673.877	1046.14	2377.28	359.522	1156.79	1576.62	284.243	1436.65	823.329	1241.15	398.248	518.746	233.147	146.439	924.308	392.321	570.713	415.773	947.136	788.876	570.171	146.369	570.425	257.661	759.873	566.215	0	1660.05	891.29	266.371	214.787	1846.48	1102.82	827.508	247.993	331.707	1316.47	699.014	60.9308	339.197	200.491	75.0467	692.344	30.3345	458.209	189.67	3430.2	139.987	1901.61	731.457	4498.9	36.249	1142.66	225.924	2729.15	1422.85	832.707	1915.28	821.942	170.595	1120.38	1279.3	656.317	634.223	1414.23	875.375	280.295	1100.74	3349.31	768.006	186.065	3060.86	881.71	1588.12	259.342	240.782	192.97	1705.16	787.452	1299.7	645.986	941.016	124.641	460.502	1137.84	697.388	310.997	503.663	3320.91	156.546	234.073	197.877	1891.16	243.755	4787.24	262.895	188.264	224.212	243.67	822.925	799.286	924.572	378.176	704.27	496.628	504.064	1128.46	2253.89	4150.8	994.813	285.321	725.989	3726.76	1328.78	799.286	747.834	337.178	329.5	393.78	2024.41	535.859	195.292	176.759	450.839	1275.38	1456.88	66.8456	1150.2	1343.87	448.853	236.028	554.753	592.045	408.345	225.567	1602.91	196.51	636.113	499.877	373.741	718.403	735.347	314.99	395.937	2720.44	892.806	144.221	349.983	538.337	1662.24	932.749	1193.85	1845.09	1453.75	1056.15	1680.56	1026.06	148.998	551.756	1032.33	2351.82	1765.16	313.235	1244.79	1580.67	35.7532	1063.85	303.828	401.754	0	21.6455	238.965	2387.87	455.026	400.01	844.366	397.298	1730.88	145.716	195.994	372.493	926.368	833.892	627.811	727.871	1131.46	2449.72	294.528	1313.75	308.957	387.167	215.168	380.981	890.865	1007.54	344.823	40.8545	887.028	2191.42	549.498	5692.83	289.177	173.294	103.139	540.3	142.949	1115.82	218.731	1120.2	934.126	157.075	22.9103	1136.45	71.748	985.8	283.057	967.514	238.946	26.4306	226.22	110.998	1402.79	614.951	813.331	2917.6	893.542	248.911	790.613	1028.22
AAC76294	3.36589	1.82658	1.793	2.88171	0.970854	4.48034	3.30098	5.23523	1.54677	2.21396	1.50422	1.473	0.901348	1.88342	67.5896	18.3932	1.5365	2.28903	1.08945	2.72907	4.16838	3.18793	1.76688	2.19514	5.49307	1.07909	4.83025	5.84748	1.63708	3.67886	0.992699	2.21972	115.556	1.55176	1.98866	0.719452	2.21311	3.67251	3.39928	6.58842	1.118	0.953791	26.79	2.85072	0.751508	1.53448	0.598678	1.93293	4.56955	4.85944	3.54951	2.51324	30.7574	2.71353	2.66946	0.279011	1.59928	123.436	2.90727	2.86642	1.2811	2.8343	0.917915	5.12075	1.85211	2.10695	0.0723937	2.90427	1.58474	0.612032	6.27229	2.07453	4.30612	9.63119	5.81005	2.32533	8.77901	9.60189	3.53119	3.3646	6.07334	1.36041	2.44196	0.488268	1.64836	10.3508	0.992241	2.90512	1.98862	1.41495	0.791311	2.52802	1.1192	0.895305	1.65483	3.39056	6.37328	4.43533	1.60966	0	2.8177	6.43288	1.83172	5.87507	4.08894	0.731563	1.5822	4.06965	5.41542	1.23918	1.49339	1.01063	0.233201	0.228861	8.45361	1.3931	3.42216	8.50165	1.8379	0.0866207	2.88233	87.5595	18.7523	0.274549	3.97981	3.36985	2.26244	1.50907	20.699	59.3583	1.21233	2.06618	1.71979	3.69851	9.22911	4.60768	0.633761	4.53118	2.16758	0.950475	2.10095	2.09423	1.30551	4.74458	1.05157	0.603848	10.2788	5.67761	0.542233	189.513	3.08212	0.883386	1.50386	5.26823	24.7052	6.54553	1.93059	3.06432	3.63418	1.64532	59.1047	1.15087	4.25674	6.08048	0.848249	2.25795	0.718372	1.87702	3.15294	0.544369	0.176207	1.08063	1.42834	4.88285	6.26513	0.679461	3.56613	1.20346	2.14743	2.61208	2.67197	10.1025	0.849611	4.45835	10.9473	2.41819	1.33442	22.55	1.252	5.54163	0.808589	14.733	54.3417	4.55217	1.43723	1.31283	6.04159	2.60874	20.136	0.276904	7.61344	4.31913	27.0093	3.34989	24.8979	4.56283	2.75739	4.24897	4.4865	3.64823	11.934	8.68805	3.03999	2.82045	5.62937	9.60096	4.82003	4.92664	5.52835	6.35331	14.692	5.22742	14.8624	20.3091	7.63977	14.3793	0.80842	2.19417	4.17459	1.98646	1.58143	0.0853977	6.83123	40.315	5.14385	8.1853	0.883232	241.475	9.00518	3.1833	6.26271	2.90845	11.8869	7.42537	27.6421	4.67242	11.5811	7.61826	0.130792	2.55659	4.53875	2.00036	40.6897	10.8784	4.09873	5.8426	9.38801	2.65661	7.16299	61.5429	10.5913	2.38555	1.82074	9.44684	1.6397	3.64526	34.8323	7.86237	7.99935	3.60168	5.08378	70.6629	8.41641	35.5057	2.94245	3.08629	1.4869	4.3994	321.385	0.899801	16.7718	4.3483	2.48078	3.69846	1.59721	4.39272	2.60063	5.15234	3.71454	2.99873	6.83042	3.83549	24.4719	6.14184	0.604825	0.959916	17.7421	37.9455	3.86792	4.06005	1.96436	10.0636	3.57228	20.1151	4.90816	4.18796	2.69789	0.978328	5.27991	2.36683	0.609826	0.88952	6.3946	5.44006	2.75684	1.84592	8.36543	1.06095	2.90955	11.9624	4.56276	2.1257	3.15736	0.220197	4.56833	0.656876	3.86062	9.24456	3.47924	3.08515	12.3765	2.33371	6.05345	8.03235	2.27223	4.55998	8.94127	1.62848	3.61195	0.48804	4.77222	2.31345	6.25831	1.53319	5.80348	67.6576	7.77002	4.63579	26.6264	0.904075	6.98694	4.24014	85.2498	3.86124	17.7766	15.0446	7.25239	2.75056	4.70109	8.4021	35.8569	3.15961	3.54881	6.1404	8.62526	2.40586	4.96976	12.1907	3.50665	2.66936	2.42932	6.45481	8.03781	28.8416	2.26803	0.0715172	3.49963	9.03209	4.4816	6.33528	11.3412	5.77576	1.78861	3.06062	5.91446	3.17814	5.92291	8.28629	4.55768	2.30446	2.54629	5.68178	2.59052	4.71098	2.4794	2.9052	5.74682	4.57828	2.03147	5.02745	2.92328	3.64573	6.19085	36.2193	4.83272	3.79375	1.36201	3.77084	3.69963	1.65321	9.66209	9.39598	2.91923	5.63075	9.99186	2.21621	21.0935	3.90763	26.435	3.20567	4.03348	8.85229	2.16775	4.36223	22.6734	20.2101	4.71782	4.08144	1.50397	2.78803	10.8071	5.65504	13.9942	4.97999	1.79374	3.646	0.578001	6.0167	3.53799	3.42525	6.06239	2.05137	128.628	3.92221	2.88753	3.26322	2.36699	4.6329	2.40212	4.74574	4.04591	3.30348	4.13167	5.88395	1.42426	10.1931	276.069	5.41841	63.0984	3.43865	6.33479	4.42784	2.75381	18.614	11.7844	14.1209	2.23838	1.69535	2.95509	4.3075	12.73	2.79913	7.95587	11.0024	19.3465	18.3999	2.91143	20.1462	1.49825	106.54	1.96919	4.07454	34.9848	8.58771	3.07111	20.4356	5.62829	0.312519	3.42533	0.109174	3.65263	4.26171	3.94547	5.22635	1.75253	9.32351	9.55754	34.5646	2.64028	4.75463	185.662	4.03989	7.01896	4.47286	1.07738	1.77142	12.3402	7.09674	2.57852	4.9233	9.25638	1.68023	5.40516	0.258996	4.56869	9.31693	1.21215	2.69978	10.4684	3.95833	2.91087	4.48538	2.96871	9.48238	8.87126	129.814	14.0219	2.93081	0.888423	1.49132	1.79817	2.16582	40.1884	3.23998	6.72592	7.56962	0	3.27207	0.247736	2.71183	7.72974	10.6409	16.3743	1.90631	8.09991	2.48233	1.85579	2.40314	23.327	0	3.79008	2.57004	2.98937	3.05372	2.25577	2.11356	10.3383	9.92826	2.25512	9.94569	2.77693	0.957487	8.39725	7.24586	2.87	14.0376	10.5093	3.74766	6.3967	17.601	0.799032	5.70795	3.11282	5.15607	2.22028	1.27453	1.43894	2.7828	10.9064	1.61424	9.69288	10.7689	2.63572	19.5429	3.81809	4.07979	3.99598	7.404	2.53835	4.15727	4.51023	2.44379	3.14433	5.45356	2.39398	6.41281	1.45796	1.47145	297.195	2.70833	1.55023	1.60759	10.9873	0.633789	4.90512	4.84916	6.55875	24.8086	5.76971	0.954161	15.2918	86.3043	5.24016	5.12939	11.1804	3.05527	59.5759	5.15619	3.59257	3.56545	6.57552	5.2952	2.55136	4.21542	3.24413	19.2021	7.96691	5.69754	16.2968	0.216054	37.4866	12.4212	6.94628	3.39817	3.82423	3.06397	3.95036	3.66674	2.23977	2.29918	1.31379	3.8772	1.09354	5.80244	18.2314	3.34137	192.676	1.89672	5.41697	5.63052	10.6153	6.4899	1.71847	1.51668	3.06315	4.47151	12.0044	7.47763	3.18134	12.314	12.4069	17.3502	3.0656	18.57	0.915075	4.41562	37.4815	5.15917	2.59387	11.4309	20.8622	10.1092	26.2962	2.11984	4.21261	2.68131	3.85569	1.81491	17.6638	4.97576	1.81287	7.32831	1.62782	0	18.9002	6.30265	60.7368	1.90671	1.7592	3.38912	33.064	3.2883	11.8882	2.659	22.265	5.15452	2.50811	3.7403	84.9953	41.5577	4.48938	3.34221	0.515863	0.452881	1.27571	2.90237	7.57626	5.93396	11.3548	0	4.25963	20.3283	19.2821	6.94477	4.42141	6.51388	4.64242	7.26773	0.306153	1.65964	6.84653	11.1122	3.97583	3.57636	6.23815	3.60618	3.73088	11.7707	4.93722	8.95785	3.42793	60.3506	3.62631	9.37565	4.20208	7.84736	17.0559	7.05458	6.20475	7.45972	3.0351	6.23401	4.03207	0.826147	3.06968	10.6456	7.97082	3.28574	4.0058	3.91572	3.21132	5.44299	2.11203	4.18631	6.43328	6.05972	6.8632	5.33868	2.37883	5.50784	9.14944	0.625459	6.56809	7.26787	2.81063	11.7394	0.996633	6.18588	4.21117	2.74113	7.50063	2.10003	6.87637	5.14669	7.34263	1.41676	0	2.57852	1.75846	2.11398	12.9402	5.25563	10.2105	2.46883	3.39386	75.572	6.09628	1.44809	4.21196	0.595163	8.82797	3.18674	7.72998	5.41395	3.80553	0.905059	5.33306	1.6834	1.51873	2.00776	8.69273	326.33	0.538741	3.07212	2.74701	0.90332	3.51897	21.9536	3.04984	9.52301	5.611	6.63141	6.92281	13.3804	3.20103	8.1133	31.8187	28.7367	7.3591	3.22	4.98249	2.3876	1.55028	16.733	2.88089	0.684372	2.80109	3.98477	3.53625	12.6896	1.62009	4.99418	30.8861	6.02626	13.1459	4.02726	2.96049	4.13622	9.29703	7.77433	16.0931	3.34438	10.3899	3.27815	7.67894	3.12173	212.033	5.88457	2.30538	1.76602	3.09488	1.83408	8.1622	2.24552	6.50216	4.36741	20.5862	1.08761	6.05741	5.05536	3.07775	2.31851	4.72775	1.06356	0.6093	6.28182	6.05731	5.17136	3.43093	6.10664	33.917	5.93849	19.7082	19.0334	9.7896	3.444	3.86588	8.53903	3.12498	31.4084	3.20352	1.2347	10.2	1.50374	0.551692	0.316013	8.7915	4.89735	3.12641	10.1346	4.67671	3.3995	17.8777	2.49847	2.94345	6.05383	0.707172	6.07175	12.6609	2.73067	5.67225	2.33561	3.46984	3.48892	6.03846	0.983697	3.62826	110.997	2.86041	8.46871	22.5885	3.1247	2.19179	9.60993	6.39603	5.08511	18.0706	5.55739	13.4585	5.72271	34.8821	8.82797	2.66196	9.23548	27.0505	1.23242	6.41995	6.33503	2.698	6.82036	38.8717	3.12331	1.9888	2.1929	5.51447	8.19774	0.538058	3.60174	4.1171	9.73036	2.50658	1.74087	7.28367	12.3172	5.77282	2.49678	3.61011	0.638116	18.3327	5.066	1.27226	2.06494	1.60321	4.07988	4.59811	4.06445	5.25318	2.10418	4.05209	6.13345	5.11826	14.0504	8.4262	3.20728	5.35691	7.99056	1.92515	5.69519	5.83723	0.89049	6.88705	4.86293	7.92092	3.84879	3.24192	7.05913	33.587	6.52546	3.88278	2.49379	5.21595	4.38954	2.69978	12.689	49.7655	17.5851	5.46181	3.1499	38.154	18.6033	0.351553	7.60763	22.0024	3.80257	13.6031	3.6063	3.95942	3.72123	2.83088	1.49	5.7154	24.7863	3.05471	4.62222	3.22002	6.82642	4.96956	2.54515	4.35635	4.84979	3.6346	2.12137	1.1754	1.99764	5.51457	0.299531	5.19795	7.32154	6.09674	0.641451	18.0355	11.7806	3.39217	2.38329	5.99274	6.39242	1.06499	9.63071	4.75779	107.292	2.13842	6.8094	2.87715	21.3215	9.6445	13.6039	4.31527	3.00958	16.5555	2.0718	3.77949	2.31518	0.926798	5.07491	4.98646	5.35957	5.92329	3.50827	2.59023	11.0112	1.57099	9.75676	2.79013	10.8476	0.44846	8.44825	5.5672	16.2094	0.817792	0.509391	9.4439	5.03223	4.36327	2.3876	5.59193	5.08772	24.434	5.92698	4.57719	6.49548	2.81582	3.58292	3.69714	46.3411	16.9978	1.49619	24.7169	76.506	4.56053	5.71395	8.80983	1.90112	36.1441	9.48157	3.69619	9.54151	3.77782	3.24993	14.204	1.57481	3.21337	10.8103	9.60125	1.18754	17.4299	5.72801	183.507	3.88706	4.9706	5.04457	4.14355	2.60685	27.7184	140.939	10.9041	8.8267	5.93957	1.33789	4.58492	2.74692	6.30282	4.82351	14.8856	12.1254	2.29169	2.35036	43.3794	5.24146	4.23349	1.98337	2.01612	6.38472	4.31619	5.88394	2.77296	11.3314	5.14398	10.4368	2.65084	3.3456	2.61366	15.5379	27.0581	4.67181	4.90705	3.01791	2.89893	5.05047	5.17222	4.9765	1.82483	38.8079	21.0579	1.06391	4.47852	2.12556	3.10014	1.29187	20.5024	4.74268	2.65478	1.93224	2.8846	4.0339	3.55709	2.13101	1.06922	2.46191	2.84502	8.38081	5.07178	7.73572	4.54819	6.92679	3.59809	11.5673	5.23093	8.04578	14.6286	2.71802	13.8461	6.4422	6.92231	7.99866	4.49371	20.3198	2.85907	4.06011	2.56228	6.48997	2.54517	4.634	3.31543	1.29922	6.15999	3.64916	16.2817	6.26366	7.96498	12.4251	170.723	5.23911	1.62744	3.94368	4.11332	9.85657	6.75521	3.68298	5.83258	14.3033	3.14651	2.22506	5.44361	2.84306	24.3522	2.24183	1.9274	2.22377	5.3719	232.681	6.78875	2.57535	4.45157	3.56715	12.0459	3.19025	1.82915	4.70182	1.66181	4.67063	31.7731	9.66456	4.86046	8.47716	3.9822	14.9242	2.31987	2.9996	1.32084	38.6119	1.5697	5.38584	12.4371	165.712	2.22545	2.75755	162.261	1.2357	2.18526	18.6743	4.91992	14.9052	4.88319	4.05041	16.8321	1.74227	7.419	5.78553	16.1814	17.922	2.6441	1.77268	9.04796	12.3827	5.23949	5.92714	5.52345	9.7845	31.7764	1.26836	7.50589	2.90598	1.91627	1.30107	0.551763	2.57145	7.78715	4.37528	3.81472	6.74769	3.24009	0.348479	3.25331	74.394	25.0633	107.26	5.0986	7.14484	4.42143	3.10719	4.63213	6.69467	5.30293	21.3368	4.56444	3.64853	1.94091	5.2901	7.00903	4.43308	1.97015	5.59362	7.91998	4.1614	8.20942	202.54	8.43578	2.08733	3.3195	13.0624	5.62543	4.57942	16.7577	2.30694	0.249696	33.6612	39.6509	2.33567	5.26378	10.0866	12.0823	5.28757	5.0872	6.90786	9.57227	38.4656	7.59052	7.78127	9.2881	4.69658	4.04792	34.3581	4.36101	4.03139	1.81121	11.6491	2.14026	2.30717	4.40594	5.22119	15.1247	5.2408	2.73451	3.4475	3.17507	7.72497	1.02893	2.95171	1.34771	4.91065	6.83466	0.843227	33.0347	1.4338	5.70132	26.5044	6.67059	27.8433	2.51935	1.67901	3.79359	1.68679	4.98382	104.873	13.8634	5.00325	15.9238	26.9359	30.6091	5.64307	9.05369	4.11162	6.85208	3.17471	0.905696	5.2534	11.3258	14.401	5.54055	4.20311	0.160389	3.13701	1.55371	27.4135	5.98984	272.83	7.54324	7.20253	172.058	5.13766	2.59243	26.9348	6.40482	3.79467	7.41209	0.443947	1.60135	0	8.3007	5.94881	3.63276	223.057	1.95717	3.00756	3.10849	12.8386	1.97774	4.97139	1.52801	5.10249	3.86659	5.66193	38.1411	7.43468	1.83235	1.5866	4.40615	3.85378	41.6053	6.98514	13.1447	16.6536	1.70938	2.43498	3.91477	1.99646	3.24584	3.5886	268.124	225.681	2.42776	6.51909	12.5261	1.0845	4.04924	7.33038	24.5207	3.49572	3.90239	9.72755	8.18217	27.73	21.1783	2.21077	1.5898	20.3571	3.42307	27.5367	2.57023	16.9285	3.85709	2.81362	9.66634	3.54376	0.807484	8.8533	1.8304	11.6762	43.8211	6.33846	1.86936	23.8362	1.39928	4.8834	4.13576	12.4301	4.09074	4.91795	50.3063	6.85904	4.98231	57.9832	6.98945	2.7719	1.50354	4.12792	1.98119	7.84099	14.2762	6.7998	0.53108	3.96079	6.37001	3.98846	17.3849	3.31174	2.78832	4.52441	13.3545	1.18302	3.35955	7.59264	4.9409	2.72426	3.55775	8.04254	1.70414	3.94878	6.37386	3.88153	19.4436	1.46893	0.591598	3.35714	8.69278	4.31084	0.779508	3.98372	3.7712	3.43403	32.3805	3.65547	5.2869	8.25286	7.39387	4.26773	7.39124	0.854032	11.3302	3.24283	2.62364	5.59162	25.0862	4.39272	4.70485	48.6425	1.81796	110.111	1.18558	5.55311	1.42644	1.99777	2.40212	4.04921	3.15416	31.9061	8.50974	174.415	21.8551	2.49307	33.2258	12.4371	2.98034	5.26831	14.1431	3.00875	0.500546	3.18409	17.7985	3.76409	6.87317	46.5899	1.39296	3.05246	12.2492	4.57886	4.61797	18.6516	12.1809	11.2865	2.567	11.05	10.3971	3.08181	12.4441	2.47398	6.11687	5.99224	1.88536	3.18346	8.16866	14.5487	2.74626	5.83296	19.6611	1.47704	3.29571	1.77179	5.08427	5.01845	13.8219	6.67532	5.89469	4.60644	14.5916	140.948	19.2982	17.2149	6.60324	2.25183	1.54958	1.09913	10.4322	3.48867	9.25204	7.73658	2.09551	3.80543	2.83706	3.75704	2.04867	16.1785	13.2853	2.65144	0	6.63546	4.58153	32.9149	4.07822	5.45779	2.71993	3.08447	14.0621	13.4641	0.631389	5.40009	3.1841	3.97732	1.53015	19.1803	3.01389	13.6374	0.94803	7.56534	27.328	5.5416	4.87201	14.6995	4.21919	1.23907	6.55813	4.72853	6.5071	8.76447	0.335614	37.1523	1.89828	20.171	9.39008	60.084	22.7204	10.0022	1.14396	0.768372	2.69568	3.61158	34.4816	1.84612	1.18619	6.87462	5.37659	2.35684	6.29065	3.6539	14.2575	12.4969	2.01162	4.73458	5.15627	3.45584	1.33578	2.56727	5.80885	3.97758	21.6854	5.12382	10.889	44.0179	2.56415	1.50906	5.13744	7.78326	10.1946	5.6301	2.41585	5.04363	7.55471	6.61019	8.85536	9.95021	4.32017	4.88338	6.84373	9.42499	11.149	1.16666	4.67293	3.76327	6.92091	33.3063	5.94769	3.58285	21.801	1.66037	9.77699	4.05995	26.519	0.424468	4.10458	2.49266	1.26381	7.34719	1.70458	1.39109	1.96845	11.8155	31.8633	2.25112	11.6983	1.13462	7.66852	3.95671	10.6098	232.111	8.92114	4.56192	2.94622	1.9204	5.41627	3.80728	206.652	3.84754	6.99573	30.5575	1.49653	8.36654	8.76362	5.13424	168.367	5.17038	6.3484	15.4061	4.56439	3.93869	2.61079	9.58481	2.52131	2.91051	5.34859	0.548016	2.7662	12.7618	4.23436	9.93669	6.18707	0	9.33483	8.11499	3.1228	6.78025	5.38039	2.52035	6.14521	29.1003	0.80167	6.50787	11.91	21.9704	0	2.06185	62.8023	6.40055	4.50524	6.08931	2.23862	2.12556	13.7961	5.96497	13.8032	11.3051	1.30636	1.70533	9.77897	20.7828	20.0986	1.71246	2.82827	3.17473	6.03945	17.5121	33.7852	3.57801	3.39207	1.33056	0.604084	3.87408	3.50762	12.11	3.02711	3.6063	2.38836	5.09451	6.63992	3.19685	2.64331	21.5553	6.98301	1.5691	0.6764	1.58118	5.07297	2.07159	4.70566	6.93443	2.82653	18.7771	4.46652	1.13921	5.34668	0.423954	0.692828	8.98358	0.989946	13.7374	1.86093	37.606	8.82797	11.0241	76.4277	10.4279	13.4926	4.61812	35.5118	4.21879	19.8387	1.28847	6.32963	15.9501	49.3511	11.183	1.88965	0.677475	4.68459	3.91712	0.251744	8.76857	3.85268	4.64348	115.082	0.341596	11.0724	2.21705	3.59361	11.0085	5.28342	64.8538	1.70257	0	1.01466	2.89888	1.20806	7.46745	35.7122	6.13684	24.0856	1.82166	4.67538	5.00736	59.3167	2.50588	3.41713	2.69329	4.45861	35.705	304.687	5.47437	1.44785	30.1841	6.46394	1.67168	0	5.81067	2.88175	2.17104	5.40173	2.85699	7.68497	7.72588	27.4054	8.42223	7.8462	2.10418	2.4041	4.87438	2.88903	7.8795	6.12785	8.09004	15.9244	8.20647	5.17433	2.7134	4.16799	1.78882	13.9537	3.70891	3.66485	8.30267	2.2802	0.320247	1.22728	5.52089	7.76856	6.18192	4.07285	7.85149	3.50021	19.6015	11.7356	4.51014	5.05192	3.75348	14.0537	156.809	6.21486	5.23763	10.2856	6.90188	382.161	6.51984	0.537386	10.1847	7.90693	4.10257	0.795112	6.8824	2.98636	6.73606	2.64066	0.647253	5.52191	3.95553	7.02568	9.74454	24.382	21.5481	7.28456	6.73975	3.2693	10.1331	8.61669	3.9838	7.57594	3.99375	0	3.80058	1.95999	1.56644	25.5087	3.69499	8.16987	14.6426	5.67374	8.24326	56.2811	3.03953	2.62939	5.85094	3.42393	6.09859	4.82599	3.32894	0.840131	15.5624	6.11904	4.30179	6.38087	7.44501	0.502854	2.06229	2.29047	5.82933	10.6733	3.79909	5.15066	3.50741	17.1553	4.23155	1.45091	16.2107	1.7305	37.8382	6.48036	7.31904	11.5429	3.09421	2.98181	3.74801	0.268258	2.57368	2.92793	8.33042	8.16544	4.64555	15.6623	5.32667	4.29111	14.7479	4.65658	1.83964	11.9489	3.48047	8.1774	2.73819	5.86376	4.03203	33.5069	10.2115	1.49428	5.80902	217.416	2.19147	13.9108	37.8925	8.75468	1.24	29.2638	2.89338	2.61026	2.24062	2.85785	3.45518	1.13897	4.08445	199.53	11.0316	71.7875	6.32749	3.00681	2.02435	8.63606	1.49205	1.72547	5.37051	12.239	6.06021	6.95946	3.27108	4.9549	18.9751	100.587	1.6485	2.2793	2.85306	6.16029	2.26987	4.02335	1.50477	4.63909	4.99336	5.48274	1.49149	0.792487	19.0749	2.40599	5.13814	3.89272	2.15723	8.73727	6.15182	4.32731	3.41284	1.94945	2.19147	8.75682	6.85503	7.80192	3.74215	2.96034	3.13804	20.017	29.2315	1.90679	4.38031	17.7119	1.50266	5.98515	5.00481	139.946	13.0621	31.9324	4.20807	5.79761	11.4586	6.16692	5.60844	11.7809	14.838	2.66268	2.88403	3.85639	2.78961	2.56399	8.04143	22.7527	5.92317	393.332	1.78854	8.02917	5.14683	457.423	18.4831	0.386402	10.7306	0.564191	50.162	0.538557	2.37024	3.98375	18.9251	3.28015	3.18368	4.11025	2.77883	2.42117	5.52989	3.1406	3.05568	1.96845	3.70843	2.87592	111.239	3.99986	6.19411	10.9702	57.9186	9.2193	20.0021	4.73128	21.2614	1.11517	8.94567	4.24807	6.08629	3.60732	2.80185	3.29064	10.0296	1.01718	53.1145	5.42168	4.31286	2.4836	3.15496	8.4878	1.67744	8.48358	2.93464	9.77699	14.7821	0.519389	6.61334	8.04643	4.54528	0.218703	8.11433	8.31034	5.3651	5.06713	6.10661	0.327828	1.43156	4.23748	3.10696	6.77901	2.90981	3.43044	8.82762	4.5627	12.2347	6.28586	2.53833	13.5976	1.96845	0.561895	0	2.81521	7.23044	5.41132	5.65294	0.228649	3.96197	5.96313	1.27424	6.50276	12.6809	7.71059	6.46483	4.30167	5.32347	2.39592	5.17151	9.03791	1.61909	4.18555	5.40345	4.42664	5.72383	5.53195	5.12058	30.6354	9.35608	4.16486	2.99256	9.52515	10.1199	3.69918	3.49764	6.9238	7.61762	3.03481	1.67618	8.75657	1.9799	16.3231	0.739017	4.45317	2.89121	6.53555	86.885	2.07663	22.3661	2.38474	3.36135	1.06958	6.00598	15.5586	7.11575	30.479	19.3004	23.5041	4.97999	1.54823	1.81645	4.75378	2.88137	5.49961	0.743853	5.27097	3.57135	4.3116	3.34761	20.5003	2.39664	70.1574	5.83035	3.31034	2.21755	2.55476	8.2018	45.752	4.29633	7.38581	14.0918	16.5271	0.458441	1.83571	0.28557	0.782914	31.5696	2.08313	3.31954	11.3447	7.67098	8.01864	3.53453	35.2921	4.96418	41.2763	3.74158	41.5547	6.71511	129.679	18.348	2.00392	2.00015	0.235477	5.88113	5.3566	3.93192	13.8869	1.10525	4.62464	6.86222	7.30709	2.03511	16.5858	2.46716	2.06766	21.0909	5.1727	5.52256	2.59498	6.36489	4.66331	1.70359	30.9549	1.13874	51.8894	4.91474	13.1721	0	3.78706	6.24693	3.28043	4.57823	9.04691	7.93089	3.3014	39.8063	3.76272	4.91039	10.7609	1.37438	1.09835	0.869573	4.46707	2.24787	0.928609	3.29024	3.04447	4.36227	8.57063	5.73926	6.49607	38.5749	0.724981	8.16187	2.32752	35.186	3.05974	1.50342	6.6421	1.06746	10.337	12.801	5.77767	3.66705	2.0973	3.19153	3.15261	2.99528	7.62026	24.8276	55.8065	7.3037	5.35428	4.11361	2.13892	3.96408	155.935	5.39703	7.71875	8.63213	4.94272	30.3253	3.67916	5.88455	2.84949	0.556671	16.4977	10.1404	6.60197	7.17018	164.424	4.87159	2.53298	30.0184	3.88764	2.71957	6.23056	4.43501	7.92023	3.27367	2.0982	1.79817	4.45265	2.28275	7.13443	4.80642	8.6261	28.0212	14.9852	54.6158	5.45435	2.00237	9.32192	5.61975	6.6509	1.79817	2.57554	5.27463	3.01602	6.97914	5.26459	2.19975	7.49868	3.66098	5.88363	11.4438	4.04233	4.66365	31.9414	15.7917	4.94301	0.636195	1.52405	5.84007	2.93305	103.583	13.3891	15.9379	2.55981	5.97354	3.57197	1.68613	138.303	0.294109	5.22115	4.03659	4.31134	3.7071	114.978	2.84834	12.4109	4.29439	18.2476	3.96367	5.19651	7.60859	0.408995	1.09532	6.32812	4.74329	3.37952	7.52865	8.3869	8.64322	32.5012	3.35993	9.42538	22.9627	10.4877	0.889821	0	0.98951	11.087	3.93604	4.64312	4.36986	12.5389	4.37278	7.52242	2.8652	0.347815	2.07865	0.567488	18.6068	1.66142	4.75344	8.96855	0.384889	0.365874	13.1072	4.2198	11.8521	207.996	6.06106	16.042	10.8835	1.52352	0.540404	3.58674	15.3307	2.89623	33.8945	2.05347	30.0698	129.611	6.07079	138.107	2.25623	1.69378	4.5668	11.9939	5.9311	0.530742	4.11318	3.66657	5.3881	2.03751	10.7329	10.7051	0.514882	0.84062	115.171	9.05383	8.75376	4.73173	12.736	6.77684	8.16103	3.50628	10.762
AAC76295	0	0	0	0	0	2.26803	0	5.87857	0	0	0	0	0	0	0	0	0	0	0	0	9.1127	6.56274	0	0	1.2203	0	1.77566	0	0	2.24952	0	0	149.719	0	0	0	0	0	0	22.2955	0	0	42.1869	4.29407	0	0	0	0	0	0	0	0	82.8993	0	23.5518	0	4.48951	0	0	11.4952	0	0	0	224.011	0	1.62653	0	0	2.24991	0	3.47416	0	103.201	0	0	0	0	0	0	0	0	0	0	3.01548	0	13.0459	0	0	0	0	0	0	0	0	0	0	22.8432	0	0	0	0	6.00649	24.3994	3.66502	1.88453	0	5.53101	3.96847	0	0	0	0	1.80028	0	11.5591	0	0	0	0	0	0	0	19.6291	0	4.63751	0	0	0	31.6945	0	0	1.09064	1.29526	5.13292	0	0	19.5701	0	5.14873	0	0	0	0	0	1142.34	0	0	1.9699	0	199.768	6.67887	0	0	10.0626	19.0721	3.90574	0	3.2076	0	0	0	0	6.69785	9.75384	0	0	0	0	0	0	0	0	0	0	9.13999	0	0	1.90574	0	0	0	0	0	2.19396	20.4876	0	0	0	16.5689	0	0	0	43.9277	0	0	0	6.66287	0	0	0	13.695	0	39.0952	0	426.099	0	0	0	0	0	0	0	0	0	13.9065	0	0	0	0	0	0	0	0	0	0	0	0	29.0376	4.95802	0	0	0	0	0	0	0	0	262.622	0	12.2873	3.98739	0	34.9582	0	11.0138	0	6.01039	0	0	0	8.49417	0	72.6633	14.9297	0	10.1643	0	2.98307	6.75384	107.332	38.8028	0	0	0	0	0	41.9064	0	0	0	0	0	0	49.6948	12.6783	0	0	0	0	0	0	5.26559	21.8871	5.43838	7.30679	0	0	0	0	4.51702	0	0	0	0	0	0	47.2296	0	17.0627	0	0	11.0985	0	36.0082	0	0	0	0	11.786	0	0	10.9871	0	0	20.955	0	0	9.36043	3.45558	0	0	0	0	0	0	15.603	0	0	0	35.5944	61.3119	48.0423	0	0	0	0	0	0	0	0	0	0	0	0	0	83.5689	0	0	0	0	0	0	50.2104	0	16.2646	4.83925	0	0	0	14.5487	155.402	0	0	0	0	0	0	0	0	0	0	3.65726	0	23.033	0	0	0	0	0	0	4.79736	4.57312	9.20517	32.4035	7.94064	0	24.3861	0	0	6.32534	0	4.33209	0	0	0	0	0	0	0	7.05656	0	0	11.7043	0	0	0	7.31443	0	0	0	24.5227	0	0	0	12.6798	0	0	0	21.0205	0	0	0	0	0	0	17.8307	0	0	0	0	6.74172	0	2.28038	0	0	0	0	0	0	0	9.85277	0	87.9402	0	0	0	0	0	0	0	0	0	0	0	0	7.72412	0	0	77.9375	0	0	0	0	0	0	0	0	0	0	0	0	0	0	0	0	0	6.20021	0	0	99.2921	0	0	1438.2	0	0	0	8.08363	0	0	0	0	0	5.41483	14.24	0	209.161	0	0	8.15302	2.87882	287.079	0	0	0	0	0	0	30.9378	0	6.46929	0	3.70603	16.8594	0	4.27509	0	0	0	0	0	0	0	0	12.594	2.92982	225.266	0	0	0	0	0	0	0	0	0	0	0	0	0	0	0	13.5035	0	0	6.53909	0	0	0	0	381.264	9.96044	5.29075	0	0	0	0	0	0	0	0	0	19.711	0	0	0	0	0	0	0	0	0	0	0	0	0	0	0	0	40.0137	0	0	0	0	34.6255	0	0	0	0	3.91913	0	0	0	0	6.47701	8.21384	0	15.0069	3.78644	596.516	0	0	0	0	0	0	0	4.13327	75.2392	0	0	0	186.753	3.26894	4.46175	0	0	63.5737	0	0	0	0	37.7336	16.5862	28.9265	0	26.1945	0	1984.24	9.4504	0	7.59057	0	0	191.072	0	9.23057	0	0	0	0	0	8.11697	4.82396	0	0	0	0	0	0	11.0979	0	8.90684	0	0	0	0	0	7.21576	0	0	0	0	0	25.676	33.9083	0	71.4081	0	0	0	0	11.4347	0	2.0456	0	0	0	0	0	4.09728	0	10.7759	0	0	0	0	107.172	0	0	0	0	0	19.631	0	0	0	0	0	0	47.0447	0	0	0	0	0	5.51529	9.17451	0	37.4004	0	0	0	23.9766	24.2121	15.3118	0	0	0	0	10.2498	0	0	5.01106	73.6237	8.46725	0	0	5.01338	0	19.758	0	169.184	0	0	0	0	55.4394	2.36783	8.80913	7.94315	0	0	0	5.66909	0	0	0	0	0	0	0	4.30964	0	0	33.1092	7.96257	0	0	18.3641	0	0	0	0	10.687	0	0	0	0	0	3.84747	0	0	0	0	22.9283	0	0	0	0	0	21.3681	0	0	0	31.4401	83.3434	0	0	0	0	0	0	0	0	0	0	0	0	0	0	0	24.1651	0	21.0811	0	5.87241	29.6355	0	0	0	0	2.92534	0	0	7.82936	3.11222	0	0	5.75302	0	8.54755	0	0	0	0	0	0	0	0	0	0	0	0	0	12.1477	7.53692	5.71362	0	9.11385	10.2156	0	0	0	0	0	4.48358	0	0	0	10.9067	0	0	0	0	0	0	31.0092	26.1214	0	0	0	0	0	0	18.8148	0	5.02136	0	0	4.48974	171.262	4.89005	0	15.5349	4.05767	0	0	4.70857	0	3.36761	7.23824	0	0	0	0	0	0	0	6.89582	0	4.58457	0	0	0	0	6.48341	0	0	0	4.55791	0	25.89	1.46776	8.97797	21.3101	0	0	0	0	0	0	0	7.52013	0	0	24.1577	0	3.9002	0	0	91.6712	0	0	0	347.138	0	0	0	0	5.13678	0	0	7.22503	30.0957	0	4.68779	0	3.77015	0	0	0	0	0	28.9787	0	0	0	0	0	0	0	0	0	0	6.52811	4.92187	0	0	20.0201	0	14.1536	0	50.8827	0	0	10.4997	0	0	0	0	0	0	4.57183	0	26.6956	8.14883	60.1244	0	0	0	0	0	0	0	39.2774	0	5.9178	0	0	21.2762	0	0	0	0	0	0	0	0	0	0	0	0	0	0	0	17.5663	0	0	0	0	0	0	0	0	0	0	0	0	3.08628	0	5.06296	30.9597	0	0	4.20572	4.59055	0	0	0	165.923	0	0	0	0	145.599	38.5787	0	0	0	6.09293	0	0	0	5.91359	21.3859	0	12.1938	0	0	0	0	0	0	0	0	38.9368	0	56.3103	0	0	0	0	0	0	0	4.68971	0	12.6222	0	153.382	0	0	0	80.3923	6.99843	0	11.9257	43.9754	0	0	51.1531	0	0	0	0	0	23.3313	0	0	0	0	0	0	0	9.31992	0	68.8944	0	0	0	0	0	12.6492	27.7204	58.7286	6.81407	0	4.59034	0	30.1593	24.6363	0	58.8361	0	0	0	0	0	12.651	0	2.54108	0	0	0	0	0	4.2358	0	0	0	41.2925	0	31.9313	0	0	0	0	0	0	0	0	66.3709	0	0	3.8956	0	0	0	8.33029	0	0	0	0	0	0	0	0	23.3914	0	0	0	17.6944	0	14.1809	0	76.5408	4.55008	0	9.17203	0	0	0	5.85634	0	0	0	4.64665	0	3.22945	0	0	4.08843	0	25.6316	0	18.7806	0	0	0	0	0	0	0	0	8.46777	0	21.6724	25.2729	0	0	0	0	1.47452	6.75321	41.4886	0	0	0	0	220.231	5.05138	0	0	0	0	0	0	0	0	0	0	0	0	0	0	0	0	50.0679	0	0	0	0	0	107.304	0	0	391.787	0	0	9.94226	0	16.1496	5.38534	0	15.2871	0	13.8845	0	0	0	0	0	0	0	0	4.35777	0	0	3.66817	0	0	0	0	0	0	0	0	0	0	0	0	0	0	164.088	0	0	0	13.6471	4.62817	6.50495	0	0	0	0	17.6184	40.2372	0	0	0	3.96785	0	0	0	0	0	0	0	8.89038	0	0	0	0	0	0	30.8419	0	0	2.72166	0	6.29228	0	0	0	0	14.5968	46.7109	0	51.2598	0	0	0	9.5153	0	14.3638	0	7.05326	0	0	0	6.20104	8.81208	0	12.0628	18.3999	0	0	0	0	0	0	0	0	41.6364	0	0	0	0	0	0	0	0	0	0	0	0	0	12.5013	37.6174	0	0	7.10776	0	0	0	0	0	16.9421	20.6835	0	0	0	0	0	0	14.2279	912.201	9.70542	0	0	0	13.7233	0	8.32744	0	0	0	0	0	0	0	0	179.099	0	0	0	0	0	4.03983	2.85963	0	0	0	0	0	0	0	0	0	0	149.027	0	0	0	0	0	0	0	0	0	86.1242	0	0	0	0	0	0	0	0	0	0	0	0	14.863	0	0	0	12.8124	105.689	0	110.051	7.81013	0	0	0	0	0	5.13833	0	0	0	775.161	142.922	0	0	14.19	26.0227	2.19686	0	0	0	4.0487	37.2371	5.99527	0	4.42174	0	0	0	0	0	0	52.686	0	3.24108	0	0	0	33.5306	0	0	0	0	0	0	0	22.7495	0	0	17.8928	0	0	0	0	0	5.89951	0	0	0	0	0	66.4745	0	0	0	0	0	0	0	0	0	0	0	0	0	0	17.8285	0	31.7771	0	0	0	0	0	0	0	101.921	0	334.989	0	0	29.2097	0	0	0	6.87763	0	0	0	0	0	0	61.4814	0	0	54.522	0	76.3211	0	0	37.4248	0	0	0	0	0	0	0	0	0	0	0	9.07582	0	6.54975	0	0	0	0	0	0	22.2684	0	0	0	0	0	0	0	0	0	17.4001	0	0	0	11.904	5.49197	0	0	0	0	0	0	21.2194	0	0	19.5142	17.1484	0	0	0	0	35.3772	107.808	0	0	0	0	0	0	0	0	0	0	4.58064	0	0	0	0	0	0	0	0	0	0	0	128.183	0	64.8821	0	0	0	0	0	23.7268	0	0	0	0	0	0	0	0	0	0	0	0	0	0	0	0	0	0	0	15.3531	0	4.16369	0	0	3.86241	0	0	0	6.2647	0	0	0	0	0	27.8083	0	0	0	0	55.4357	5.78612	0	0	0	0	9.06146	10.2987	0	0	0	0	0	0	0	3.29212	0	0	0	12.7604	0	0	0	0	0	22.0267	0	0	0	24.4191	190.877	0	527.29	0	4.39264	3.3119	0	166.107	0	0	0	0	0	0	8.56984	23.2101	4.09379	0	62.6475	0	3.92336	3.58309	0	0	0	0	0	0	0	0	0	0	0	0	0	10.7144	29.1297	0	17.2948	0	38.301	0	0	18.5432	0	0	8.78186	84.0633	4.76252	4.7159	16.175	14.9464	0	54.0969	0	0	11.1531	15.3675	0	47.5006	0	39.095	0	0	7.94866	4.23851	0	0	124.076	0	0	0	0	0	0	7.63063	0	0	0	0	0	0	0	11.349	0	0	0	0	0	0	0	0	0	945.759	0	0	0	0	0	0	18.4435	0	27.1637	0	5.84404	0	0	0	0	100.195	0	20.3524	0	5.01166	37.7055	0	0	0	0	6.57532	0	0	0	0	0	0	0	0	0	0	0	0	78.535	0	0	0	127.879	0	0	81.4126	2.52669	44.2707	0	0	0	0	14.0691	0	0	20.1482	9.71407	0	10.9061	0	0	0	0	0	0	0	0	0	17.0752	16.6115	0	12.1764	2.40808	0	0	0	0	0	0	0	4.30716	41.2646	0	964.287	0	6.27828	22.0951	0	0	0	0	0	0	0	0	7.45766	0	0	27.7085	0	0	0	9.28469	0	0	0	107.603	0	0	0	0	522.352	0	5.53137	0	20.9709	0	0	8.94838	0	4.47323	0	0	16.435	0	0	0	8.36555	24.2696	0	21.9073	0	0	0	0	0	3.7371	0	0	0	0	35.0086	0	0	0	10.9501	0	0	0	0	0	76.7862	3.80446	0	0	0	0	0	784.833	0	0	0	1.87301	0	0	59.9243	0	0	47.6549	0	2.51284	0	0	0	112.813	0	0	0	9.09972	12.2768	0	0	0	0	0	0	0	309.531	0	0	0	0	0	50.699	0	0	0	8.62234	0	0	0	0	44.8447	33.3184	0	0	8.93204	0	0	4.1547	0	0	0	0	0	0	8.27049	0	0	33.8805	6.01196	0	0	0	0	0	15.7941	4.47258	6.93094	0	0	0	0	109.949	0	0	0	2.81816	0	0	0	0	0	0	0	0	0	0	0	0	0	6.66176	0	0	7.02576	0	0	0	0	0	0	0	0	40.7546	6.29023	0	0	0	0	0	0	126.034	0	0	0	0	0	0	0	0	43.9358	0	0	0	0	0	0	11.3321	0	856.885	0	0	15.8931	0	0	0	10.9088	0	138.823	0	0	0	0	0	0	0	2.76802	0	0	0	10.2008	0	0	0	247.601	0	0	39.2756	114.246	0	0	0	0	0	0	0	0	0	0	0	0	0	0	0	8.87855	0	7.64102	0	0	0	0	0	0	0	2.38849	0	0	0	11.6542	0	4.24797	0	0	0	0	0	0	0	7.59321	0	0	0	5.63879	0	0	0	0	0	0	0	4.51053	0	0	0	0	0	0	0	0	170.849	0	0	0	0	0	20.9838	0	0	30.3373	9.11279	5.99147	0	0	415.202	0	2.23666	0	7.5418	0	0	0	0	0	0	3.63225	0	0	0	0	0	0	5.93569	0	11.6591	18.2954	0	0	0	0	0	5.23166	17.551	8.51406	0	0	0	0	47.492	0	0	0	0	0	0	0	0	0	0	0	8.1777	36.2059	3.15557	0	32.6657	0	6.08184	0	0	0	0	0	0	7.41329	0	0	0	6.40203	0	0	7.51585	0	22.3612	0	39.3816	0	255.963	0	0	0	0	0	0	0	3.54394	7.41947	0	0	0	0	0	0	11.2673	0	0	0	5.93565	0	0	0	0	0	12.2548	103.585	0	0	0	0	0	0	0	0	0	14.7503	0	0	0	0	0	0	4.598	0	0	0	3.76045	0	0	10.7409	0	0	0	0	2.39574	0	0	11.6062	0	0	0	57.5912	9.39004	0	12.9526	0	0	0	0	7.86318	67.5402	14.7891	0	0	3.07202	0	193.122	3.26778	0	28.3569	0	318.032	0	0	0	0	0	27.0328	0	4.06258	117.712	0	0	0	0	0	0	0	32.3698	0	0	0	4.99982	0	4.49605	0	0	3.59036	0	0	9.35705	1050.1	0	0	0	0	0	0	0	0	0	0	0	486.979	0	0	0	9.14352	50.581	0	8.47984	0	0	0	0	55.4347	0	34.3054	0	22.3587	11.6105	0	33.3388	0	3.58279	0	0	0	383.417	0	0	1871.81	0	0	0	4.69896	0	0	0	0	0	3.78016	0	0	0	0	42.2754	15.4566	0	0	0	0	7.73691	0	0	0	0	0	0	10.8337	0	0	0	0	0	0	0	0	0	2.20568	0	8.56103	31.6393	0	0	0	0	0	0	5.37958	7.4528	12.7639	0	29.8325	92.5387	0	0	0	0	0	0	6.10495	0	0	0	0	0	0	12.4742	0	0	0	0	0	0	0	13.7223	0	6.56193	0
AAC76296	0.427258	0.0296759	1.21182	0.315589	0	1.14019	3.08232	1.61837	0.326688	0.530793	0.193384	2.4543	0.0475927	0.214195	17.7136	0.549362	0.283955	1.24682	0	0.532897	2.99956	0.314212	1.06424	0	1.69435	0.0398847	0.425076	0.898203	0.518645	0.969327	0.733827	0.37052	68.4662	0.973297	0.408352	0.0590929	0.611246	0.918859	0.628208	5.78212	0.187831	0.156681	33.9584	1.02796	0.277766	0.0472636	0	0.158763	2.19565	1.66727	0.874628	4.18016	59.3308	0.263935	1.69143	0	1.7196	69.3127	0.413293	0.660444	0	0.465597	0.339273	3.62766	0.127361	0.545127	0	0.613401	0.403957	0.266135	0.332673	0.541251	5.74874	0.215746	1.63776	0.335403	4.61487	5.45996	0.423299	0	2.33316	0.32742	0.512101	0.144376	0.731103	8.61076	0.407494	0.119308	0.24099	0.261491	0	0.566296	0.177287	0	0.752793	0.626596	6.60421	0.710038	0.47596	0	2.44395	0.349204	0.407101	1.4038	0.67671	2.16316	0.0882717	1.55169	0.772193	0.862151	0.827962	0.249027	0	0.25377	5.67263	0.284086	0.505948	0.184842	0.514844	0	0.599255	55.6962	8.37993	0.202953	2.66443	0.371011	0.2015	0	10.7488	27.8258	0.543144	0.287197	1.14728	2.27323	0.413478	0.321331	1.87397	0.113544	1.35582	0.281045	0	0.0884631	0.148472	1.1691	0.657752	0	0.349348	1.74483	0	95.6455	0.319772	0	0.247043	2.6498	16.6647	5.04899	0	0.691085	2.45784	0.532113	29.6535	0.0486145	1.24264	5.13696	0.0783808	1.26854	0.531038	0.571339	0.764174	0.536548	0	0.302259	0.555718	0.185104	4.2302	0.468789	2.1777	0.456218	0.102415	0.628669	0.275608	0.546441	0.753664	0.866603	3.7453	0.417103	0.714317	1.50104	0.661076	0.534327	0.314594	4.52671	35.9644	1.05412	0.723358	0	3.98758	1.71417	4.03136	0	1.96708	0.939061	2.18378	3.764	8.2047	0.864861	1.16476	0.724832	0.804008	0.269686	3.98408	0	0.691457	2.27449	0.665819	3.10505	3.86	0.971172	0.64285	1.08381	4.74373	1.0847	2.91212	1.04742	2.47078	1.65349	0.896405	1.15856	2.01774	0.766144	1.61866	0	0	2.69178	0.584993	1.36053	0.435271	110.022	16.4974	2.4022	0.477273	2.81154	11.8835	0.645766	1.58197	0.276317	0.575533	1.3338	0	0.449975	0.813371	0	26.9622	4.64626	0.224435	6.81305	5.74332	1.214	1.94017	28.3141	9.81984	0.113771	2.37518	0.977667	0.606053	0	3.51121	1.05674	0.775516	1.17148	1.00215	40.4904	0.606987	21.8598	4.04675	0.263245	0	0.813035	162.909	0.332577	1.05312	0.630268	0.523959	1.3019	1.04951	2.05656	3.02099	0.310917	0.177153	4.00094	1.27828	0.694356	1.58686	0.990589	0	0	12.55	1.11458	2.96137	2.6835	0.141668	2.39119	3.55688	6.46503	0.580517	1.66118	0.234629	0.723204	2.25718	0.583206	0.601064	0.263022	1.00844	0.795447	3.07256	0.341137	3.17124	1.90468	1.07541	5.54849	0	1.04758	0.518667	0.32555	0.293654	0	0.18412	2.62308	2.30949	3.0074	8.61081	0.53081	1.95775	1.31949	0.223958	0	1.5766	0.80254	0	0.240514	0.542729	0.684064	1.472	1.60006	1.07252	36.0102	0	0.480966	2.04674	0	4.71579	2.08961	54.7765	0.891975	14.5036	2.54864	0.315361	1.88805	1.2637	1.39313	43.7121	0.212333	0.403594	1.47786	0	1.09444	2.1933	2.77282	0.882452	0.623134	2.15497	2.36389	3.0609	23.7098	1.49029	0	0.636803	0.797223	1.36414	1.59052	1.37813	1.20424	1.10182	0.969638	2.2811	3.9156	1.65405	0.399484	0.292969	0.378558	2.45515	1.14077	0.604729	2.26765	0.229104	1.13696	1.47763	2.31563	1.20137	1.85821	0.508461	0.173872	1.58774	3.12166	0	1.69965	0.875505	0.214423	2.80498	3.66627	7.92518	0	0.466587	0.612116	1.36595	0.436873	1.18427	0.468424	19.9608	1.78699	0.173688	0	1.60246	0.986368	0	16.0781	0.697506	0.988361	1.81926	0.132966	2.42086	0.535941	0.709673	3.22116	0.530389	0	0.284848	1.68705	1.04615	0.517915	3.538	0.75821	74.384	1.11515	0.371223	0.626559	0.559915	0.9785	0.761016	1.60373	1.09867	2.27164	0.492617	1.8641	0.225611	3.51326	173.496	2.37358	37.0818	2.54194	1.17071	0.82865	0	1.76409	1.54868	2.87959	0.620499	1.07421	0.728158	3.18421	3.76413	0.387973	4.52398	1.7384	1.34285	1.70021	0.59371	5.22946	0	78.1229	3.39657	1.10645	219.427	0.488326	0.477945	10.7369	6.38599	0	1.26604	0	1.13689	0.0900103	0.777757	0.340892	0.409109	36.8171	0.381901	1.24639	0.455411	1.92966	106.32	0.523927	0.591104	1.04414	0.318571	0.748273	1.24393	4.19686	1.34548	4.95581	0.434447	1.8631	0.968635	0	1.43279	4.48475	0.105417	0.137637	0.992119	0.468175	0.814189	0.771093	0.693013	7.38646	1.96385	71.0725	0.714848	0.951157	0	0	0.221542	0	31.1953	4.79015	0.407538	7.01827	0	2.10869	0	2.00465	0.233225	2.58609	9.79222	0.234865	0.39135	0.436905	1.51376	0.592153	0.415515	2.60775	1.43066	0.63328	5.55801	0.84652	0.113052	0.0538757	0	1.58075	0.384702	3.41958	0	0.157288	0.390406	0	0.47146	2.71776	4.99968	1.06099	1.0508	1.00085	1.18133	2.05271	1.26956	0.381149	0.729459	0.376865	0.118189	0.265434	3.03333	0	1.92498	0.837959	4.35522	15.6308	2.64602	1.85592	1.29973	0.931611	0.469102	1.00056	3.28115	0.843037	1.77745	3.72129	0.786528	3.01909	1.43701	0.181288	244.592	2.06665	0	0.792248	6.24774	0.187405	0.826174	0	0.29684	12.4444	0.997039	0	1.05645	77.6936	1.25209	0.854483	1.31652	0.713221	32.7208	0.586397	0.312437	2.63567	0.498542	1.90699	1.38971	2.07743	1.27901	7.69589	2.56058	6.96682	2.03611	0.319425	3.27081	1.83641	0.660625	16.7967	0.286275	4.86137	1.28687	1.08422	0.509444	0.971204	0.647455	2.42891	0.346444	1.8301	0.97132	0.617505	108.782	0.350524	1.45613	0.708462	2.01384	5.33054	0.508134	0.795667	4.52871	0.165272	2.48287	1.20917	1.67234	1.64509	2.5101	1.03992	1.85942	6.96614	1.35289	1.15205	29.203	0.331633	1.62246	4.49633	0.752285	1.69716	0.769852	0.538668	0.889733	0	0	0.447209	11.1128	0.392341	0	4.64337	0.0962661	0	0.846756	1.24242	28.5235	0.563794	1.95067	3.07471	3.17941	0.339181	9.21099	1.512	0.283772	1.45156	0.706307	0.514404	31.4153	29.782	1.26425	1.1403	0	0	0.880166	0.990233	1.09815	0	9.96056	0	2.34827	1.18635	8.99234	3.5605	1.28293	0.887014	0	0.955108	0.603509	2.4537	0.269927	2.22345	1.31956	3.52497	2.12833	2.94154	0	2.52033	1.82486	5.43939	1.06366	31.1736	0.345891	3.79765	0.288956	0.945342	14.0182	1.24704	2.95236	0.855683	3.20517	1.16744	0.415898	0.678564	1.21023	2.281	0.436461	0.47011	0.408439	0.377555	0.263765	0.722183	1.74861	0.589452	0.264202	0.285925	2.96179	1.23328	1.58264	1.09618	8.01599	1.29459	1.34869	0.596954	0.346281	10.9922	0.547289	0.979875	0.177885	0.552629	4.43572	0	1.43188	0.40048	2.19554	0	0	1.34548	4.82818	0.271775	3.37612	0	0.920472	0.214708	6.89927	62.2492	0.783742	0.535232	0.444798	0.439959	2.90038	0.706715	1.32888	1.35011	0	0.334521	9.98724	1.65922	1.26301	1.27216	0.856784	261.286	0	2.69154	1.1945	1.19493	0.472966	23.0882	1.46239	4.69309	1.90574	0.49021	3.14924	0	0.234285	1.11756	4.58091	2.18999	1.65267	3.09992	4.29704	0.661866	0	1.4411	1.06481	0.529995	0	0.760164	1.36387	6.11544	0.552741	2.21509	1.81444	0.292115	0.727013	1.44342	0.820674	2.14031	0.436355	1.46731	1.62841	0.508992	1.07169	2.18437	1.57679	1.39533	139.457	0.337865	0	1.69713	5.99189	0	8.21253	1.61946	1.92262	0.201781	1.48467	1.9653	0	0.173816	0.189596	2.09476	4.83904	0.224631	0.900818	0.0957458	1.56269	2.69211	0.390189	1.0748	42.8909	2.16567	0.999002	1.98343	0.777096	1.45479	0.317528	0.676313	0.0616016	8.86793	1.32846	0.782332	0.913948	0.247023	0	0	1.28549	0.724047	0.990479	14.1949	0.987754	2.1734	0.808296	0.615643	0.74298	2.01769	1.04552	1.38104	1.65164	0.109112	1.3013	2.30205	2.81095	1.07462	1.2116	0.581738	1.07284	24.5419	0.719823	0.96312	1.16497	0.769952	0.180025	3.01915	2.73904	3.46988	10.1442	1.21377	3.6521	1.2875	24.1398	2.90038	1.57423	0	9.34895	0	0.765449	0.780501	1.65056	1.59861	3.27775	0.679065	0.951284	1.17075	0.88139	1.12222	0.795491	2.97838	0.608692	7.10412	0	0.686344	0	12.487	0.948312	1.09063	1.45565	0.471711	9.89885	0.588486	0	0.218064	0.430957	1.57354	0.468832	0.589126	2.20246	0	3.59448	0	0.338825	0	4.65087	1.92235	0.678849	2.01083	0.813211	2.73082	4.31502	0.940388	0.945486	0.501599	1.97002	0.35564	1.02251	2.14583	18.2314	3.21585	0.579848	3.68694	2.57051	0.901347	0.137637	1.91429	35.0249	1.19994	2.26667	4.47069	13.4307	8.91335	0	1.29779	5.00453	1.79901	7.93872	0.380838	0.278752	1.22259	0.784746	0.200263	0.714077	0.749775	0	0.414165	0.688284	6.72834	0	1.10673	2.72908	1.49378	0	0.495211	0.289629	1.18136	0.931772	0.664261	0.988058	4.2642	1.99484	0	5.81773	10.0055	2.00606	0	2.41635	0.549469	0.157453	13.6534	0.302544	57.6588	0	3.66085	0.992535	1.88196	8.11173	12.006	0.327175	3.49604	2.12838	0.145859	1.02933	0.645824	1.37022	2.83132	0.51196	1.66818	3.50291	0.120623	0.294579	1.19119	0.650338	0.728529	0.515633	0.633062	0.221008	6.33836	0.288801	13.1806	0.403021	2.25933	6.503	0.413327	0.519035	0.661866	1.48072	0.898141	1.1653	0.805768	0.443087	25.2509	3.60797	0.768943	1.30532	20.3999	11.56	1.85812	8.46953	38.2492	0.781741	0.486203	5.78883	0	4.17167	6.46047	0.505985	1.03852	1.11706	0.384389	1.64705	0.179098	1.1877	0.632967	1.18291	0	0.892442	0.460875	130.292	0.574682	1.06813	1.20943	1.08106	0	10.9011	87.5955	8.81037	1.52248	1.88172	0.329666	1.39559	0.541491	3.65659	0.479992	16.5497	0.497965	0.542103	1.81642	1.86799	2.46566	1.51427	1.36143	0.243325	1.24672	0.598243	0.751774	0	0.877535	2.63644	2.15307	2.11633	1.85486	0.179728	2.94513	12.7401	1.17566	0	0	0.64829	0.137006	1.55907	1.38346	0.224826	34.0722	10.5792	0.349542	1.77189	0.112233	2.19206	1.35289	3.78898	1.50253	0.10608	0	1.27942	0.611684	0.228651	2.1379	0.790394	1.39993	2.52373	0.799393	6.34478	5.22424	1.30471	2.31976	0.339548	6.71851	0.544624	2.05464	0.988066	0.309112	1.29412	0	3.92547	0.495684	0.34967	1.55388	0.556183	2.62616	0.618481	2.347	2.68779	2.54471	1.66866	4.29519	6.28832	2.99727	7.27746	1.41262	1.13959	2.9789	103.416	1.40832	0.11737	2.01052	0.810843	1.51553	3.24261	2.42004	0	1.57171	0.880099	0.253049	0.953064	0.080833	11.9184	0	0	1.35377	0	134.44	2.05573	0.200396	1.37113	1.35227	2.32295	1.84564	1.42727	0.521355	0.289048	0.30023	1.18624	0.340204	1.40213	0.64272	0.452883	0.735488	0.257236	1.13865	0.2441	3.04728	0.139243	0.310235	0	116.665	0.438696	0.905977	92.7481	0.521978	0.269233	9.75837	2.00031	1.15982	2.57841	2.36576	2.43974	0.990712	2.65906	7.48441	10.2529	6.74462	0.229951	0.291201	2.93019	3.78768	0.168398	0.834569	0.466636	0.821925	2.19532	0	1.23301	0	0.820108	1.15414	0.815753	1.16977	1.52581	1.61715	0.735634	0.68019	0.149697	0	2.21993	27.4969	7.9724	53.533	1.48777	2.178	2.10509	1.0122	4.10901	2.18671	0.496908	1.11336	0.210884	0.256865	0.542885	1.32812	0.767592	1.89973	0.448117	1.24048	9.75773	1.84572	9.29021	115.477	1.59215	4.36297	0.245385	0.438911	1.56553	2.34361	2.35096	0.601886	3.13789	1.45152	16.8927	1.43339	0.716783	0.903789	2.12655	0.169944	0.490511	1.3239	2.09661	16.4538	2.58974	5.8288	0.803467	0	3.62228	2.27788	0.955189	1.37543	0	9.11783	1.80815	0.167756	1.41266	2.8205	8.86004	1.38362	1.15509	1.32143	1.90488	2.40441	1.14092	2.39313	0.48598	1.03716	1.46252	1.24667	22.925	0	4.97455	16.0444	2.6299	2.24536	3.38611	0.413722	1.15472	0.415639	0	57.969	11.1798	0.303988	11.0729	19.0111	0	0.715113	1.98512	0.296527	1.55853	1.43196	2.00854	0	0.927037	8.66503	3.51061	0.436075	0	0.858871	0	1.55882	3.23572	239.274	3.71743	0.97793	2.48175	0.926312	1.20458	0	4.18638	1.7116	3.313	0.262541	0.835595	0	11.3742	1.90162	0.488259	281.009	0.723395	0.943202	1.23731	0.807709	0.620238	0.870389	0.273828	0.371005	0.285828	5.47912	1.22968	1.67558	0.451505	0	0.0917502	0.678288	1.85328	6.1963	2.85029	1.95409	0.388804	0.642857	0.551218	0.908203	2.74217	1.3962	144.635	154.802	0.59822	0.289144	1.04171	0.437286	1.55901	0	0.366188	1.09825	0	2.67566	0.891352	2.26192	1.06742	0	0.123707	6.83281	1.99366	30.7062	0	0.987943	1.40226	0.717206	1.36607	0.982362	0.198971	5.30193	0.492028	5.68651	2.73749	1.63622	1.82606	28.0556	0.459724	1.32364	2.1514	16.197	1.36736	0	3.47548	0	0.484611	27.9312	1.29169	2.60789	1.27023	2.05445	0.337972	0.966042	2.40456	1.11702	0.224335	3.06305	1.88355	1.16383	10.4035	4.04472	0.33245	2.94321	2.7765	0.233205	0.261417	6.30194	2.43495	1.31674	8.41593	2.35994	0.539889	0.131193	1.71335	1.14773	8.79455	0.434348	0	0.919141	0.988602	0.562355	0	1.15691	0.293448	1.16221	23.7375	1.01333	0	9.62366	0.590889	0.432165	1.693	0.315661	0.51279	1.36982	1.19351	1.4523	0.322511	1.81462	0.421568	53.7765	1.89724	76.8323	2.10338	1.10201	1.64027	1.3632	0.761016	0.684178	0.358713	47.1716	0	106.187	1.12715	0.641023	24.1243	1.3505	0.293752	0.813769	5.10397	1.85345	0.888037	1.98762	11.1225	0.33224	1.08875	21.4884	1.37294	1.06555	11.2574	1.6924	2.78867	8.02568	4.09958	11.5349	1.31106	2.41502	0.357478	0.367443	4.13437	2.01171	1.93063	2.12621	2.16798	0.0811479	2.01282	3.69354	2.40604	0.940771	3.30317	0.323514	0.85986	1.51655	5.74817	1.29842	13.8602	1.31588	0.202674	0.928689	0.883104	77.9007	9.18476	1.46032	1.28454	0.391673	0	0.270835	6.37501	0	5.84193	1.4462	2.65552	1.75817	1.65236	0.222184	0.32452	2.63516	6.60365	0.591701	0	1.02773	1.23156	2.17245	1.85521	1.26079	0.904786	0.032573	8.67448	1.27059	0.133354	1.90762	0.196147	0.189686	1.85093	7.08928	0.190966	0	0.525605	1.20622	0.769583	4.9743	0	9.2363	0	0.343481	1.50218	0.499349	12.4709	0.875528	0.496188	28.231	1.18169	1.86386	3.47069	10.8057	1.13483	5.14356	1.12752	4.686	0.919712	1.14901	0.930278	1.47535	0.250532	0.677585	0.529934	1.54865	3.34814	0.635541	7.68763	1.53966	0.991361	3.22215	0.485117	1.85792	0.493721	0.271113	1.20233	1.10262	1.64414	2.89058	2.98979	0.73743	1.94172	0.991588	1.23647	0.319643	0.899828	0.526823	0.27904	0.222589	2.8886	2.69595	8.21036	2.13201	0	0.333223	6.32381	3.98125	1.52366	0.862424	0.986954	0.556379	1.68531	39.1547	2.95851	1.09594	3.20181	1.22739	2.6066	2.50101	5.3464	0	1.73383	1.22842	0.498262	1.24142	1.14552	0.209863	0.272837	2.7064	1.8259	14.1447	2.26739	0.559157	2.61635	1.16996	10.1326	123.375	4.92143	2.10381	0	1.36703	1.58568	0	116.643	0.138741	0.369387	18.7026	0.58225	0.558622	0.479873	0.820618	107.236	1.47003	1.66522	13.5913	0.355169	0.939217	2.05863	5.39834	0.14337	1.27135	3.9538	0	3.12741	3.00168	1.07319	3.29278	0.358716	1.15375	0.503164	1.36336	1.02598	1.39468	0.92804	1.8631	7.57115	27.7889	0.28609	1.42542	5.77081	2.31146	1.92637	0.946035	23.1985	1.59615	1.9192	3.87214	0.626156	0.112233	10.0365	3.58268	7.28833	1.86897	2.20731	1.08053	9.74676	9.40845	1.94979	3.86431	0.25732	2.7274	0.913194	5.17816	1.39719	0.537477	0.417917	0	0.446553	1.21495	1.25175	0.988563	0.639347	0.380838	1.48677	3.40153	1.87981	0.262576	0.727068	1.77047	0.815055	1.82272	0	0.212518	1.09758	0.540483	2.35169	1.08253	0	1.92784	3.77344	1.44366	1.3455	0	0.222676	8.48113	0.390289	4.24965	0.137564	27.3116	2.90038	0.769457	55.4095	2.54719	0.997408	3.99667	18.9222	1.51207	7.69804	0.42332	2.63944	11.283	38.3568	10.7074	1.04765	0.143087	1.41667	1.03415	0.74438	2.88086	0.727147	1.2115	63.2764	0	1.16928	1.00855	1.13042	2.46939	1.95281	12.8712	0	0	1.00009	3.06132	0.465929	0.649426	27.4624	1.14925	12.2937	0.384746	0.367676	0.955242	1.58012	1.0104	0.464556	3.15233	5.14484	2.55801	173.607	0.783249	0.428113	4.35372	1.19458	1.52092	0	0.699249	2.02882	0.52252	3.42265	2.04383	1.30661	2.8982	2.04045	1.49883	1.29491	0	2.29058	0.396689	2.10063	0	0	3.91816	8.39662	0.282159	2.88552	0.211138	0.601186	1.58681	0.847798	0.166165	0.602032	1.41635	0.421395	0.315646	0.379774	0	0.595099	1.52327	1.03819	0.912059	1.94058	1.11034	2.55153	1.44474	1.15898	0.382713	0.377776	89.7896	0.492233	0.430198	2.69147	1.07411	235.036	0.26052	0.132416	3.47483	0.93233	0.404363	0.522458	1.39241	0.210246	0.856681	0	0	1.67211	0.731006	2.51809	0.658179	1.60211	9.87688	0	1.04888	2.92553	4.62187	1.52872	0.53544	0.980056	0.894628	0	0.488605	0.482958	0.210536	13.5489	2.48311	1.13238	16.4002	7.07765	3.88954	2.89422	0.299586	1.11069	1.76938	0.339359	0.273226	2.03856	1.2566	0	11.3687	3.54001	3.26751	2.83014	3.50225	0.106206	4.3493	1.35454	0.992417	5.30778	2.10629	0.761498	1.76308	1.10275	1.56403	0.395149	0.406216	1.53507	17.7471	0.749343	3.38965	0	1.0892	0	0.554124	0	0	1.54076	2.30927	1.92057	0.0995393	1.38936	4.20011	0	3.19274	0.957845	0.604402	11.7323	0.171523	0.815047	0.674712	3.40578	0.541922	2.37025	3.282	0.276152	1.61031	140.38	1.69043	2.77136	2.77973	4.8296	0	1.69082	1.98608	4.52069	0.150575	0	2.32196	0.561304	0.395977	113.761	3.51286	30.2412	0.575684	0.800173	3.42045	2.94645	0.367652	0	7.56193	6.63831	3.65025	1.64031	0.863594	0.637005	2.09356	72.1628	1.35401	0.532078	0.798019	2.29378	0.559315	1.69952	1.70126	0.857331	3.69121	0.231599	1.47006	0.390551	8.1936	0	3.57481	5.95363	0.683433	2.07319	8.02513	0.468125	1.85009	1.44108	1.69043	7.01269	9.92366	1.01601	3.1271	0	0.309295	1.62605	1.35524	2.81908	0.626715	1.01497	0.170893	0.884874	0.477377	114.469	0.371378	0.414127	0.553015	0.734697	1.65065	1.24897	1.86857	1.02456	11.4194	0	0.473765	0.190049	0.499915	1.13722	0.990737	7.59585	1.33696	266.908	0	4.14094	1.36968	263.433	1.60743	0.285638	1.89332	0	20.9892	0	0.389364	0.624672	0.650691	0.153143	4.35564	0	3.1144	1.27842	1.36261	2.06365	0.732593	0.272837	0.210874	0.411474	98.5071	1.0752	2.06786	10.5775	86.6064	0.439686	6.3058	1.59534	1.96462	1.34895	0.931388	3.20709	0	3.15641	0.111956	1.06423	4.37245	0.128902	1.82197	1.71764	0.106272	0.874255	0.914596	0.660462	0.551112	1.9804	0.347097	2.6066	3.0673	0.383945	1.08639	0.421106	1.70846	0	0.557982	1.78928	0.406771	1.27515	2.23958	0.161559	0.952421	0.223746	4.42335	0.754375	1.27242	1.50273	19.7285	0.681385	0.53995	1.8305	5.62917	2.07472	0.272837	0.415366	0	4.60026	2.59147	2.10536	0.895455	0	2.68472	0	0.221635	0.909432	7.06892	8.96313	3.42373	2.77855	0.655873	0	2.08522	8.53967	1.7953	0.884017	4.35749	1.1453	3.01204	1.07614	0.109718	59.1856	0.976411	0.588981	0.975957	3.61088	9.4419	1.47812	0.969579	0.63978	0.536298	0.747801	0.695622	1.84945	0.237339	2.57416	0	3.56299	1.13987	0.994666	7.47854	0.279109	4.16077	0.587619	1.11387	0.158131	0	15.2474	2.1291	20.4826	4.58593	2.67305	0.433097	0.286121	1.27209	3.10068	2.29382	1.02923	0	1.32901	1.64461	0.56915	0.520976	4.68183	0	9.42946	1.58787	1.37037	0.678316	1.43529	1.70788	32.0615	2.16542	0.655172	6.53008	2.59941	0.211807	0.590001	0.140734	0.105227	1.24227	0.355361	0.817962	5.56878	3.67821	1.84413	1.04512	2.339	2.1746	0	3.95123	10.9989	0.930745	108.525	5.88409	1.3007	1.02856	0.34814	0.55206	1.16463	0.427436	0.848389	1.17226	0.621572	0.811635	3.51428	0.334311	11.2171	1.02132	0.719276	1.54365	0.890978	0.859455	2.27351	0.910661	0.229815	0.314834	8.78935	0.410626	21.1225	32.8708	0	0	0.339331	0.814921	0.969991	0.864086	3.45656	1.47888	1.12637	26.954	1.39075	0.483983	1.37489	0	0.191042	0.160702	0.220144	1.89906	0.305089	2.94427	0.630152	1.0749	0	1.54276	2.10375	4.28446	0	2.46263	0.229408	0.698263	0.616863	1.94489	0.633548	0	5.87019	9.65078	2.0231	2.9572	1.2403	0.57194	0	2.21418	1.57937	3.20004	13.6481	0.354038	0	1.33799	1.91208	1.57788	76.8988	0.70405	0.33564	4.6161	0.471455	77.8258	2.99867	0.375	2.19799	0.82301	13.0243	1.51	3.81939	1.0698	115.722	0.769187	0.449386	0.344036	0.328439	1.41909	1.40732	0.601553	6.80193	0	0.547426	0.221542	1.73552	0.674987	5.05868	1.54479	0.369659	2.49255	1.16604	0	0.821331	0.953351	15.5895	0.365209	0.434608	0.221542	0.456936	0.441411	0.955507	2.57957	0.259447	0.929205	1.23948	4.71865	1.79285	3.56191	1.13066	0.109444	20.282	0.667062	0.608999	0.470291	1.25179	1.01579	4.17575	42.9966	0	5.36966	3.78455	2.67623	1.48238	2.16047	86.8334	0	2.14422	3.75756	0.531174	0.105399	61.5583	0	3.9756	6.28798	7.64732	0	2.68004	2.58725	0	0.476287	0.425264	0.825025	1.11989	1.35741	1.65328	0.808769	2.9746	1.37034	1.01203	1.11005	5.04398	0	0	0	2.77822	2.69409	0.915282	4.47274	1.11228	1.58325	0.538138	1.729	0	1.8439	0.335601	8.30159	0.732586	0.549041	2.10947	0.14226	0.135231	2.6401	2.36061	9.93976	137.85	2.01165	6.85165	7.44194	2.00217	0.159792	0.174818	2.83321	2.14096	1.83334	0.714341	14.2833	88.6118	0.641096	70.6553	0	0.690804	2.67258	1.72159	3.50753	0	2.07474	0	1.20036	1.1586	1.45356	0.746554	0	0.13809	49.9719	1.63239	5.23842	1.55458	1.56912	2.13524	0	2.82756	1.69266
AAC76297	0.839054	0.301525	1.97884	0.305388	0.34724	0.814363	2.60984	0.817071	0.474192	1.013	0.116958	0.518478	0.299353	0.259089	40.2441	0.930306	1.05331	1.42196	0.432953	0.478838	2.79705	0.912166	1.07665	0.999247	1.00354	0.578931	0.946072	1.54821	0.418233	0.651384	0.710106	1.02441	69.3211	0.874561	0.434667	1.57253	0.678471	0.565827	0.472812	2.17352	0.654332	1.13712	31.3948	1.04447	0.022399	0.548829	0.296482	0.960194	1.51179	1.26137	0.634766	0.674172	41.4207	1.30255	0.545584	0.39917	0.520004	61.5535	0.979836	0.159774	0.610938	0.638274	0.984916	1.39907	0.924328	1.31876	0	1.29844	1.26391	0.695336	2.47475	0.698339	1.63209	0.756797	1.24521	0.811403	1.95374	1.23281	0.8875	0.102417	1.12887	0.38473	0.916763	0.104782	0.766426	6.13058	1.57729	0.288627	0.13992	0.632596	0.391879	0.54799	0.0571855	0.896612	0.546344	0.606341	2.07597	0.990211	1.09387	0	3.11744	0.685771	0.753626	1.78292	0.938598	1.04662	0.384382	2.17569	1.02253	1.30357	0.133533	0.933787	0.0417039	0.136426	3.25785	1.95868	1.03568	0.5366	0.733464	0.0743547	0.128863	57.1163	15.0055	0.523714	4.51203	0.820614	0.44847	0.674677	12.604	28.9976	0.7621	1.38957	1.09519	7.01542	0.200056	0.684076	0.680021	0.851524	0.894539	1.08784	1.20229	0.856035	0.191563	1.01223	0.520764	0.043195	1.01416	1.14083	0.3103	204.503	0.232077	0.631911	0	2.09793	18.556	6.94414	0.469543	0.854508	2.51667	0.331015	24.5739	0.16465	2.61828	3.38925	0.265465	0.839892	1.54162	0.868797	0.81342	1.03841	0.567206	0.940143	2.36612	0.62692	3.98759	0.712856	1.13684	0.927087	0.44597	0.695254	0.533397	0.616907	0.2431	1.61365	2.00627	0.80724	1.34954	0.344018	0.95956	0.430879	0.791504	2.12514	45.1813	1.21621	1.11559	0.469553	5.71085	1.65876	3.3759	0.882343	1.21612	1.45393	1.35848	1.91702	12.3384	0.669523	2.67688	0.935202	0	1.95726	1.92765	1.67322	2.17459	2.2621	1.61074	1.50234	2.15494	0.704834	1.99951	2.79674	2.6576	1.18084	2.81798	1.68927	2.11767	2.05719	0.722857	3.25121	1.03369	1.97701	1.04422	0.122175	2.03607	1.86055	0.943472	3.39531	0.842402	186.423	52.5136	0.972513	1.38554	1.44035	4.21104	3.74935	1.40326	1.47062	1.87963	2.58137	0.093559	0.609601	3.54185	1.28782	13.4661	2.24804	2.06321	4.23824	2.77883	0.794692	2.07302	19.184	10.8507	1.21103	1.1492	2.23001	2.63908	2.98006	1.77975	2.13037	2.20444	2.11264	1.37382	39.7797	2.05578	12.1595	0.832136	1.4435	0.354541	1.32765	160.927	1.60913	1.80655	1.89067	0.253511	1.88972	1.56569	1.15215	1.52811	1.42911	0.12857	1.51725	1.91729	1.39981	1.38201	2.15678	1.73059	0.686655	7.49449	2.69638	2.61861	1.43505	1.02817	1.15695	3.38975	7.92433	1.75547	1.53442	0.794655	2.09948	1.50165	2.25742	0.290817	0.572669	2.31762	2.13815	4.21715	1.98066	1.84124	1.46365	1.52094	3.10403	1.94687	2.28086	1.0038	1.10259	1.34977	0.37952	1.87077	1.93711	2.99671	0.654792	4.3556	1.41254	0.676595	1.38324	0.866874	2.3558	3.87277	0.388299	1.69558	0.349109	3.4137	0.330976	0.610466	3.74181	1.94597	37.75	0.717177	0.87266	2.01359	1.29342	5.86716	1.12337	36.6388	1.38103	20.3928	1.51338	0.915501	1.12432	1.60499	2.13448	78.9734	1.33555	1.07401	2.96232	4.46785	3.64054	2.01628	5.03098	1.70785	1.50748	3.47552	2.54164	3.57177	9.78205	1.44212	0.716216	1.6946	1.63934	4.33728	1.36809	1.33359	1.21828	1.91916	1.00085	3.49499	2.17869	1.97719	1.61071	1.84274	1.13559	3.48448	2.50885	2.14566	3.91848	1.05307	1.40582	0.893666	1.63749	4.65013	3.43281	1.64008	1.34601	1.76236	1.51037	1.35476	3.78284	1.39789	1.48702	1.42501	0.591293	4.11854	6.04909	1.89068	1.24389	3.03522	1.00403	2.67397	1.32207	15.9881	1.05257	1.56869	5.20153	0	1.57857	1.14487	9.84444	1.48491	2.11417	1.46704	1.73702	5.54417	2.0226	1.74325	1.66984	0.769866	1.49034	0.748167	1.44701	1.40601	1.58705	1.25533	0.36685	92.1814	1.18701	1.43689	1.27324	0.541815	1.45976	1.59557	7.46847	1.18129	2.19821	0.905717	1.5032	1.34629	1.83405	164.868	1.8662	34.6419	1.22988	0.377622	1.2028	1.28042	2.3899	3.18457	1.39325	1.00074	1.32823	2.46617	1.23251	7.58844	2.81573	0.875548	1.32173	1.62431	1.64525	1.14904	1.87015	0.765531	91.7751	1.40862	0.594823	74.8467	1.41762	1.15624	11.2355	1.21719	0.37259	0.918839	0	1.37517	1.48071	1.19164	1.70434	2.70521	2.87866	0.92389	1.60813	0.535123	1.90063	131.44	0.101398	1.81132	1.26299	4.16168	1.7197	3.20992	3.46396	1.51899	8.99177	2.25967	1.63117	3.00725	1.29687	3.36715	7.28463	0.408039	0.665941	2.94415	0.906081	1.01298	0.895401	0.78238	3.50091	1.96824	109.451	2.24816	2.81236	0.847352	0.640068	3.00132	1.85913	26.0938	0.579413	1.41971	3.57925	0.206161	0.840218	0.177213	2.90977	2.85869	3.5452	2.89535	0.681819	1.47693	2.11391	2.24302	1.43253	1.00521	0.210288	0.721051	3.43173	1.23119	1.13772	0.492289	0.808079	0.189623	1.52965	0.558399	4.21903	0.553592	1.06543	2.00226	2.80401	0.410598	1.91266	3.9821	3.25119	3.05049	1.937	1.25745	1.54494	1.15174	1.65973	0.970583	1.27639	3.14513	2.05483	8.88307	0.177648	3.51854	1.21631	0.887249	3.78137	1.62164	0.493881	1.25771	1.08931	0.95327	1.93643	2.25329	0.407893	1.72	4.57627	1.33193	2.02455	2.2162	1.71042	299.666	1.99984	0.792086	0.383319	3.62747	0.816061	1.11037	1.56434	0.574489	18.3801	2.46562	1.59259	3.83363	65.3021	2.00674	2.9457	1.76939	1.38033	31.8472	2.12791	2.19195	1.02019	1.20607	0.922671	1.15267	1.67523	1.70179	8.16425	2.64299	1.99184	1.64191	1.2364	2.28589	2.35197	2.32462	4.24484	0.831063	0.855314	1.05369	1.07678	1.84866	1.64467	0.626526	3.10252	2.40259	2.98847	1.23365	2.09141	132.028	1.86557	4.93171	1.11404	1.34396	4.84874	0.737563	1.22492	0.648089	1.99912	2.13565	1.92228	2.22513	1.59191	2.14869	2.01261	2.08046	18.835	2.00738	1.61028	13.3713	1.15529	1.14183	1.65037	1.27394	3.68193	1.48993	1.37422	1.29146	1.27868	0	1.08188	3.09165	0.854232	0.972596	1.56016	1.67678	0	1.28029	2.70508	46.1485	0.545569	1.73031	1.48766	3.26892	0.765838	4.27472	1.02418	3.56979	1.49243	1.40967	1.30666	53.3945	14.3491	2.03897	2.02297	0.948887	0.161979	0.730041	0.958223	3.98494	2.594	5.68568	0	1.91085	2.42357	8.08452	1.88295	3.51746	0.49048	0.830213	2.31059	0.657	1.66207	1.43661	2.809	1.04474	1.70551	2.30472	2.13484	0.762516	2.20659	0.9632	8.12418	1.57418	41.2109	1.8409	2.57242	1.8175	1.78799	8.02668	2.08436	1.68354	1.10403	1.48875	1.90266	1.27444	0.656629	1.82986	2.86945	3.80117	1.28892	1.77856	1.58319	0.893336	0.898506	1.51079	2.42419	4.72974	3.55076	2.41492	1.55143	2.25467	1.89419	3.15123	0.268445	2.00115	2.0218	1.84298	2.79917	0.936981	2.05443	1.11888	1.33691	2.14617	1.34408	1.80127	2.3252	1.97703	0.506726	0.666636	1.51899	1.19798	0.887591	5.34598	1.44596	2.40494	0.103884	0.546238	57.534	0.853209	0.776895	2.51078	0.212868	1.75414	1.36774	2.18607	1.58643	2.7222	0.647415	2.03461	0.802791	1.59563	1.74397	2.34908	236.606	0.513836	1.62783	5.43269	0.527139	2.63164	19.9134	3.71468	2.01839	1.5187	2.27017	1.14279	0.997017	0.612121	2.30705	2.47215	2.75496	1.66588	1.17846	2.57408	0.320235	0.158422	2.78903	1.67438	0.885854	1.68733	1.74703	2.03466	3.15948	1.51548	1.25037	4.09684	2.33205	1.45393	1.39676	1.32358	1.77525	1.58344	1.97206	3.19531	1.26653	2.0741	0.990827	3.20423	1.29829	114.187	1.67559	1.58568	1.01063	1.4759	0.787181	5.18992	2.15477	1.79403	4.6862	2.51418	2.07466	0.228055	1.76607	0.1376	0.829247	2.08116	0.652109	1.08962	1.94567	1.19229	1.82356	0.141591	1.09206	45.4717	3.53998	2.09454	0.779721	2.49092	1.99433	1.9204	1.85428	0.655713	4.56368	1.73265	0.378521	0.442202	1.07567	0.855056	0.904211	1.52037	0.875803	3.03513	6.10491	2.12405	2.10314	1.56433	0.297871	1.33522	3.12896	0.25293	2.89553	2.66374	1.05585	1.11932	2.14196	0.66302	2.28775	0.401095	0.4222	0.230702	30.0024	0.565951	2.09697	1.12731	1.43691	0.958133	3.09342	1.95632	1.39905	6.80339	1.53593	3.47311	1.42387	10.9719	1.75414	1.21867	4.8447	14.8266	1.68302	1.2592	1.88818	1.0648	2.97487	1.79735	2.03705	1.21343	1.9608	1.06612	1.7918	0.192444	1.17904	0.883524	3.95282	0.623661	0.996237	1.3508	4.0278	1.91179	0.771236	2.19114	0.684694	7.75432	0.595348	0	0.844061	0.625539	2.34746	3.25135	1.14016	3.81384	0.376295	1.73914	17.5497	2.51369	0	4.25943	1.48817	4.26988	1.94583	0.983654	0.550531	1.30486	0.272997	1.09087	2.58872	1.3768	1.66336	1.97891	1.84051	20.7759	1.66709	1.45887	1.11492	0.497483	2.18053	0.665941	2.59337	44.5837	1.16115	2.33049	0.450643	17.5453	7.51627	0.461039	2.93028	1.9371	1.08803	2.9448	0.184263	1.07897	2.18868	1.89845	0.0968946	1.15166	1.31504	1.31107	2.00388	1.35982	1.22078	1.77743	1.60643	1.79579	2.31279	3.39991	1.19801	0.887511	1.42897	0.450826	1.7141	2.17783	7.30048	2.75254	0.589947	4.10497	5.25939	1.55297	1.70483	0.681987	3.19024	1.21891	3.39737	1.35403	81.1507	3.05934	1.54985	1.16626	4.18858	3.43416	8.53966	2.05789	0.922645	1.88795	2.18774	3.05931	1.62486	1.65741	3.63023	3.71558	3.83386	1.97731	0.992153	2.13792	1.53691	0.494462	2.25593	0.498965	3.98189	0.320796	5.14129	1.04799	5.29024	0.58499	3.27944	9.7168	1.89984	1.32739	0.320235	1.55226	1.79253	3.00702	1.51071	1.96842	1.47592	1.87995	0.868102	1.18418	27.0035	13.456	1.584	11.5109	65.7062	4.06603	0.911567	3.23175	0.784573	3.07568	4.71822	0.930294	2.55426	2.8375	0.929908	0.796906	1.29982	3.44792	1.07188	0.972973	0.318555	1.02552	1.92327	140.045	1.39026	1.57108	2.24313	1.78712	1.86476	13.5767	70.3156	3.67325	4.07779	2.27611	0.58485	3.76203	1.48463	3.02475	2.02379	6.89996	0.481868	1.70488	0.687796	1.3557	1.02255	1.51417	1.62144	0.588648	1.03408	1.25429	0.363736	0.771392	0.810569	1.96247	3.81969	2.69263	1.1966	1.21743	3.41991	17.2596	1.20876	4.82646	0.822399	1.23724	0.5966	4.41825	2.49492	1.19657	15.0333	2.19369	1.43753	1.35364	2.66082	1.39806	1.38617	5.88569	1.93861	0.359278	2.1361	2.201	2.44163	0.055315	0.87107	0.983372	2.98028	1.22107	1.74049	3.06984	3.62074	1.94236	2.02577	1.80715	7.38787	1.47565	2.72072	2.25752	1.64516	4.8384	2.0036	4.2734	1.16489	2.28397	3.00731	0.968768	1.36139	0.897733	2.00394	1.30045	1.37329	1.66518	1.11008	9.18003	1.66772	2.84397	2.46811	0.918964	2.16195	100.356	0.851747	1.4197	1.36187	4.41356	1.63576	2.19645	1.46363	2.85467	2.35049	3.28493	0.367303	1.99822	1.32974	20.6035	1.54637	0.590882	1.87144	6.01462	128.677	1.98928	1.55134	1.45949	1.63569	3.27812	0.992208	0.872296	1.68167	1.32859	0.581049	2.18099	1.31683	1.69601	1.0884	1.09561	1.42343	0.456354	1.36281	1.41725	2.65389	1.48216	0.600413	2.46076	94.8202	0.530643	1.53421	67.968	0.631382	1.13982	20.1526	2.37557	4.30227	3.99209	2.00312	1.47555	2.39672	2.78753	2.84526	1.65357	6.41005	0.945701	1.12715	2.95875	5.80331	0.733296	1.9685	0.677328	2.14746	1.657	0.756076	0	1.70078	0.973961	1.76831	0.986729	1.27345	2.24828	1.09542	1.34461	1.37125	1.37615	0	1.43211	32.3098	10.2681	56.6896	1.00777	1.26455	1.87622	1.99663	3.46076	1.72623	1.22883	3.23212	1.73457	0.108746	1.16324	1.57078	1.53198	3.30898	1.4093	0.400127	3.77692	0.595353	3.55246	113.286	1.96865	0.87528	1.06854	1.6281	0.852147	1.17592	3.67494	1.50461	0.446537	2.00657	28.1202	0.693527	1.33768	1.27542	0.617341	1.9734	1.18664	1.64713	1.35256	30.5299	8.77108	3.93342	1.48431	0.671919	2.0574	2.86552	1.15539	2.27374	0.906926	24.3452	0.87485	0.432887	2.08847	2.15473	12.5543	1.74056	1.39719	1.21783	0.888737	3.29615	1.28804	1.70278	1.55189	1.76446	0.964939	1.20637	17.8436	1.28205	1.60458	23.5873	0.954333	0.362129	1.14683	0.300262	0.558696	0.402204	1.09694	51.0263	1.24828	0.882485	13.3696	15.395	2.33313	2.30666	3.62237	5.30843	0.969525	1.07774	0.323935	0.805266	3.13975	8.02557	0.707734	0.843958	0	0.831108	3.47315	0.754217	4.5319	225.502	4.29985	1.84006	15.4598	1.25492	0.847742	0	0.964536	1.42623	1.97287	0.508109	2.15622	0	3.8378	2.01267	0.40498	151.694	1.40002	1.0431	1.28284	2.3448	0.300094	1.1698	1.32488	1.25654	1.70563	1.47278	2.12488	3.34011	1.74764	2.0429	3.10745	0.557908	0.512392	3.04343	1.88056	1.13455	0.470294	3.11038	3.33375	1.42812	3.18424	0.540426	134.406	132.341	0.289441	1.67879	2.35208	0.528939	0.724134	0.582626	1.06305	1.2503	1.50311	2.58917	2.03313	2.12041	2.23799	0.316285	0.478833	13.5387	1.18721	24.4275	0.919279	2.23068	0.995081	1.11044	3.96573	1.26748	0.770155	5.21071	1.42837	6.48532	1.766	3.67045	0.525332	47.5103	1.22337	1.33907	1.47921	7.83669	1.70484	3.51795	0.816762	2.74429	1.50063	61.8202	2.15267	3.36479	1.12674	1.11096	0.599586	5.45308	2.8439	1.13004	0.542709	0.958952	4.25288	1.05113	3.84922	1.13299	0.546896	1.25142	4.03012	1.12833	2.11859	1.9057	4.71249	2.21107	8.14388	2.41541	1.39317	0.571283	1.24347	3.66507	10.6696	1.26092	0.63478	3.20195	1.5033	1.99531	0.371736	1.1704	1.56179	2.8708	11.9984	2.45143	1.14336	3.32592	1.92979	2.00734	7.44671	0	2.64647	1.7232	2.88733	2.8107	1.87251	0.877979	2.34566	58.0267	1.68292	63.6749	4.57961	2.69263	1.58725	0.989352	1.59557	1.90343	1.04135	34.2351	2.71459	135.534	2.72679	0.852915	17.5083	1.40737	0.710641	2.41864	4.22204	1.79354	0.358055	1.67029	11.9442	0.16075	2.2827	29.4817	1.32856	1.66796	13.4195	0.491309	1.58189	1.39394	2.26689	1.89647	0.600954	2.40568	1.03777	0.320009	11.002	0.884855	2.11404	0.771556	2.24775	0.82451	2.14254	3.99463	3.45602	1.36554	3.30294	1.21309	1.35904	1.134	1.06968	1.97441	4.25578	2.41026	0.735461	2.24667	3.23511	63.1329	1.89103	1.9178	2.61035	0.94753	1.10846	0.52416	2.38797	0.277283	5.30839	0.826949	6.85247	1.10587	0.368988	2.95627	0.62806	2.0596	11.2238	1.53879	3.98308	1.85341	4.66767	9.46002	1.12203	1.15903	3.40487	1.08744	5.27231	1.0246	0.774258	2.01688	1.51845	0.780105	1.19407	1.14335	0.769972	2.57429	0.847691	2.97113	1.48941	6.08767	1.04553	3.5488	0.603622	0.44317	2.37865	1.20802	0	2.20279	0.240074	31.6241	0.857618	1.95392	3.3585	12.4254	1.37268	2.17756	0.272768	0.755753	0.296661	2.09293	1.71039	1.6775	1.93947	1.45187	0.940139	1.68591	1.61996	1.99874	0	2.85563	1.03926	2.04282	1.30771	2.54697	0.477761	1.0494	1.91141	0.889148	1.59099	3.56876	4.56227	0.802792	1.96842	1.31936	3.3331	3.24776	2.75735	0.968608	1.86314	2.04624	2.79522	3.09795	16.1046	3.61041	2.09701	2.79458	1.63184	1.28418	1.34037	2.92091	2.28151	1.49981	4.54302	18.1573	1.39168	0.97214	2.47865	0.890782	10.4333	1.21008	18.3128	0.708479	2.74547	2.08025	0.662964	1.50162	1.99528	0.568622	2.42016	1.19042	1.32516	0	3.69934	0.270541	2.10981	2.15107	4.14828	153.213	0	1.37716	1.74099	0.915811	2.68523	0.828877	131.15	1.309	1.60851	32.0828	1.91566	2.04642	1.99675	1.2904	143.289	1.80184	2.71007	6.3492	0.85922	1.54506	1.57706	3.59139	0.832416	1.13562	1.913	0.448013	1.33856	2.90465	1.55775	2.69614	1.64882	3.62847	2.29538	2.57262	1.11691	3.33181	1.47535	2.30368	3.25618	3.27601	0.771202	1.12071	6.44339	2.70764	2.98257	1.4749	21.9618	3.55799	1.25632	3.09125	1.42823	2.66082	9.39878	5.2003	2.19418	3.77213	1.95796	0.609937	10.3749	7.60614	2.64147	1.22497	0.217877	1.77995	0.834582	0.93952	2.53505	0.383234	1.92094	0.951785	0.360098	1.84749	2.7254	1.38177	1.06059	0.184263	2.06814	1.8809	2.88015	1.27044	1.23124	4.23551	0.788708	0.761641	1.45154	0.051412	3.89436	1.04602	2.22826	3.45071	0.89862	2.23863	1.52144	1.16416	4.80113	0.303266	1.14203	3.17439	1.32185	5.58095	1.79708	5.1127	1.75414	1.5907	74.4217	2.14053	1.80969	2.17546	29.5289	1.37174	9.90083	0.921682	2.26388	6.71472	49.2005	3.35218	1.01379	0.553848	1.75167	4.60333	0.180079	2.0908	1.87638	1.69337	49.2116	0.0814511	2.66707	1.34193	1.42204	3.31281	2.61649	12.0353	0.811933	0	1.45164	1.18495	2.10405	2.04241	17.5736	2.01933	25.8949	0.465387	4.02043	1.03991	1.72017	1.62957	1.62958	1.60549	0.622317	0.562573	156.501	3.45279	1.03569	10.5325	2.08073	1.65572	0	0.918305	0.981618	1.48077	1.104	1.18666	3.95804	5.03163	2.53863	3.93276	2.11452	0.376295	0.573242	1.27955	0.846971	1.87881	0	2.39464	9.87769	1.36519	1.7208	1.73666	1.01807	1.57817	1.70915	0.401984	1.89336	3.198	1.32526	0.381804	0.653328	2.5822	1.87155	2.50586	0.401852	1.52445	1.17365	1.71911	2.96286	2.04328	2.30534	0.833268	2.92451	96.6797	1.50835	6.66067	2.14868	1.55909	455.988	1.82772	1.53763	2.80209	1.31859	1.79342	0.884747	1.60651	1.18679	1.24348	2.0532	0.540165	1.71324	0.707376	1.52293	1.48611	1.35653	20.9892	1.38956	1.26872	1.90782	3.70135	1.78749	1.55439	2.6419	1.55828	0	3.19147	0.817856	1.62984	13.0433	0.881043	2.0698	5.07842	3.67809	3.38743	1.92545	0.471091	1.61218	1.14146	0.451535	1.80669	1.72608	1.26664	0.150242	0.654835	3.4573	1.43979	2.00834	2.90489	0.616639	0.737608	2.29382	2.85574	5.62206	1.78342	3.00894	0.55197	4.2684	2.64858	0.464313	1.3758	0.742725	25.3868	2.38254	5.42475	2.27779	2.63497	6.11452	1.07242	2.39866	0.368205	2.23643	1.41526	1.72574	0.674251	19.36	1.39712	0.255796	2.56205	1.04274	0.731081	12.5275	3.40256	1.90603	0.979353	3.99478	1.13621	2.52299	4.44627	0.267225	1.29855	121.949	0.817891	3.38751	2.27604	1.68246	0.310452	1.82865	3.91767	1.22701	1.67563	1.70358	1.23579	1.17685	1.10163	120.333	2.91369	24.7508	2.29793	1.97879	1.2412	2.57967	0.355768	0.205714	3.10993	13.9353	4.57588	1.58728	1.75492	2.2345	2.22847	91.0551	2.88254	2.96055	3.58532	2.77454	2.16494	0.822291	2.40608	1.76294	2.23243	0.784392	0.71127	1.13378	1.6595	1.40815	2.88271	2.30447	3.80271	2.31482	2.84743	2.18946	1.22065	0.589981	0.817891	3.393	3.98417	2.22659	4.65542	2.31012	1.12236	0.629393	2.69573	0.511492	1.65091	0.982159	1.0749	0.599389	2.07876	127.446	2.15624	1.80333	1.40474	2.0736	1.9756	1.75246	3.67284	2.72645	5.01622	1.42852	2.13944	1.28734	1.3908	0.550229	2.05438	22.2478	2.42577	260.704	1.16308	1.20213	3.46077	216.87	2.3332	0.552808	2.4007	0.115309	82.6817	0.77049	0.816352	1.77026	1.88897	0.617469	0.951738	1.47009	0.801523	0.865967	1.31856	0.124809	5.73037	2.42016	0.510144	1.39361	100.057	1.73407	1.4293	9.55322	78.1042	1.17005	1.26248	1.7219	1.14067	1.30534	1.53218	2.19826	2.17685	1.73784	0.243759	0.662031	3.12734	1.5384	0.661155	1.58297	1.64539	0.676796	1.3718	0.878779	0.266649	3.19397	2.26717	10.4333	3.43192	0.0928834	1.46624	0.967796	2.31453	0.156444	2.9697	1.9623	0.984054	1.46529	2.50581	0.390841	1.22884	1.94862	3.62184	2.81567	2.55053	1.54504	4.03844	1.54949	2.93904	1.29443	1.70225	2.76918	2.42016	0.803878	0	0.706595	2.5077	1.42611	2.16627	0.163559	0.590439	3.41248	0.589795	1.57149	2.00751	3.2841	2.8299	2.03149	2.53868	1.46903	1.34521	7.24282	2.31636	1.11207	0.702772	2.92901	1.52673	2.39512	2.1765	33.4453	2.04717	2.90153	1.25921	3.14474	2.88157	1.35882	0.938237	4.95279	1.29741	1.08544	1.26213	4.1386	0.765557	2.49095	0.13216	4.60957	3.30907	1.85627	57.043	1.62052	2.86077	1.50279	0.829126	1.14765	1.43208	2.98906	3.69638	29.2733	7.14961	2.40188	1.78116	0.969053	1.43613	1.60024	1.74403	1.04575	1.24156	1.6368	1.08888	1.37688	1.47039	4.29204	1.17864	92.3871	1.20728	1.70495	1.22161	0.548248	2.39637	28.1875	2.30497	2.14853	2.25678	1.76077	0.71736	0.7993	0.204277	1.17099	1.80317	0.286562	0.857481	3.91327	10.7521	1.31715	2.93288	0.78348	1.84127	47.7857	1.79705	23.3393	1.75128	122.081	5.21135	0.978951	2.30167	0.336887	2.13686	1.91586	1.15813	2.01136	0.635934	1.5037	3.5343	1.19654	1.03521	14.0099	1.76483	1.39205	1.09542	1.40104	1.14355	1.58126	2.34993	1.44551	1.59945	41.0597	0.715235	32.2919	1.53461	1.99065	0.0591006	2.38063	2.23431	1.40795	1.60263	4.21739	1.94217	1.99826	20.9573	1.09345	3.27837	2.9143	0.983134	0.485275	0.311015	2.50308	1.37826	0.295227	1.42455	1.26312	1.48593	4.49593	1.36849	2.21277	0.644928	0.889027	1.90642	1.83143	2.02708	1.34308	1.12025	1.99247	2.54528	3.13403	5.27582	1.84894	1.78851	0.750129	1.52199	1.61082	0	1.68115	1.82153	13.0459	0.856483	5.48977	1.41244	0.747224	4.47156	103.194	3.52	2.11114	3.94137	1.71081	45.7824	0.607341	1.95954	1.37365	0.796406	10.7701	5.16633	2.32707	1.7881	154.066	1.75931	1.66696	1.83103	1.70829	1.94539	1.60943	2.41575	3.95756	2.8101	1.14775	3.00132	1.18718	0.87089	7.75935	4.48456	2.05683	1.70502	2.67984	1.08023	1.26443	0.849702	43.799	0.530105	0.15771	3.00132	0.810637	2.63405	1.23283	6.41262	2.00849	2.06809	1.89906	1.54442	2.21681	1.8311	1.95378	2.27698	9.59348	1.61375	1.27685	0.682633	1.57473	1.42529	0	69.2162	2.82416	6.57152	1.35153	4.01407	0.672404	0.402045	105.188	0.683749	3.40285	1.92499	1.02801	4.48766	72.24	1.63	5.17877	2.06762	1.95281	1.41766	0.950915	2.99345	1.17026	1.33658	5.967	1.44702	1.54218	2.75841	2.39975	3.05224	3.98554	1.82331	7.3449	1.8798	2.2145	1.90954	0	0.176956	8.96138	1.66848	2.43566	2.16408	1.25572	1.72358	1.73581	3.05343	0.248802	3.5686	0.243564	9.68714	1.06336	2.07204	0.874835	0.550644	0.98145	3.85768	3.34487	13.684	105.909	1.85814	1.14753	6.03359	2.17963	0.850447	0.761251	2.24315	1.72646	2.11904	3.54265	20.4732	86.6406	1.24074	63.4016	0.322789	1.12805	1.29309	1.95748	2.33348	0.632758	0.89999	0.774918	1.90073	1.68172	2.40289	2.5646	0.36831	0.60132	56.1174	3.31721	1.86363	0.752164	1.62686	3.9735	9.3822	2.35614	1.96553
AAC76298	2.34356	0.729705	1.35444	0.755851	0.706939	1.88122	3.42456	3.29185	2.29514	3.31976	0.37053	1.20329	1.20826	1.62452	39.6391	3.68494	3.05283	2.68767	1.6288	0.692856	7.83797	1.08702	2.19361	1.5553	1.90309	3.49623	1.74452	2.9221	0.63489	1.87446	1.64038	2.70449	70.0086	1.73171	1.31707	1.72667	1.42377	2.40077	1.83894	4.29043	1.60751	1.62612	18.0906	2.56049	0.214487	1.71307	1.26118	2.09135	1.22702	3.25748	1.60815	1.29781	25.6446	2.14108	0.765197	1.11969	1.39	98.25	2.35255	0.808471	1.49194	2.30459	1.22789	1.48584	2.25725	5.4711	3.31536	2.2649	1.46629	1.82155	5.31231	2.4342	1.16065	2.16161	5.50751	1.06438	8.7962	2.1324	3.64975	2.21412	2.17876	1.00077	1.9665	2.01709	1.38136	7.13304	3.68264	0.800227	0.30783	1.29432	1.8177	1.48289	0.311382	1.56398	1.20198	2.85138	4.48687	2.3808	1.13995	2.11094	4.45211	0.862661	1.2209	2.94189	2.93896	1.99175	0.66948	2.28544	3.32898	2.59898	1.322	2.61492	0.433521	0.328657	13.6388	3.19787	0.820274	1.91839	2.55749	0.294473	0.903777	62.1443	17.8069	1.29627	9.0049	0.913977	2.65753	1.06893	12.7811	37.8788	1.15342	1.6425	1.07436	7.017	1.71652	1.75469	1.79529	1.88559	1.55474	1.34623	3.16173	1.35612	0.331891	2.50531	1.01204	1.5395	2.64956	3.95306	0.614485	103.106	0.62546	1.56487	1.73559	2.28213	18.9176	10.6519	2.0873	1.88813	3.57871	0.995272	38.4826	0.341539	5.83715	6.46853	1.26402	2.42021	4.57869	1.2124	1.26896	1.37117	0.478354	2.99575	3.5673	2.86688	5.08904	1.5398	2.97386	0.961542	1.14468	1.47701	1.56955	3.57725	1.72483	1.78204	2.21459	1.87428	1.89005	1.33091	1.28776	1.87695	1.92887	3.39205	53.7302	2.5894	2.27387	1.65286	7.58941	4.08297	9.13539	0.606129	2.98379	2.75889	4.23401	3.76414	18.3406	2.15424	4.97488	1.92889	1.02701	4.43525	10.5699	6.23167	7.34724	2.72375	6.43182	4.43053	6.02103	2.0934	5.39612	4.6724	6.26281	3.89685	5.53999	4.73849	9.77396	4.81507	0.811234	5.7357	2.86165	2.99708	3.13618	2.98357	3.42678	7.49072	1.72801	7.70789	3.05798	194.385	27.7123	2.27786	2.0728	2.32381	7.93802	10.8265	13.3453	10.0592	3.97447	4.82726	0.277876	0.80469	8.96108	7.39075	13.2623	5.5369	10.5356	7.1098	7.9567	1.51651	3.57616	17.6492	24.0107	4.23264	3.16037	5.55283	2.32244	3.99523	3.20362	5.98987	9.45724	4.82946	3.25404	71.5108	4.77318	11.0916	1.30844	8.57666	1.98901	4.52737	270.864	3.34546	5.1974	4.83046	2.42615	4.46929	2.33208	1.62457	3.37653	5.70906	0.834438	1.39852	4.08206	2.27279	4.66208	4.37664	2.78415	2.64368	26.5918	4.98301	3.08162	2.88656	2.7031	4.22138	3.18382	12.0431	5.00531	4.87078	2.1354	2.77137	1.39656	3.63169	2.06339	2.75111	3.22033	4.39591	3.40413	4.52138	4.20272	3.2201	2.77377	2.57472	4.34619	2.0072	3.31261	2.02723	3.14147	1.10931	4.52813	4.67321	3.62051	3.20939	8.29618	1.52558	2.68035	4.84659	5.11358	4.97045	9.39167	1.40955	5.16919	0.460834	7.79916	3.82285	3.62624	6.30185	4.2384	49.9375	2.54424	2.34227	2.658	9.46157	7.95995	4.41206	38.7681	3.0763	29.6079	3.75495	3.37369	3.38567	3.50582	4.74648	70.8345	4.23789	2.73877	4.98905	10.1103	9.1962	3.48452	10.7363	3.39923	3.7816	4.81717	3.7185	1.89743	11.7387	3.39086	1.01304	3.60957	3.59601	9.49035	4.51557	2.67723	2.55209	3.78243	2.28237	19.8501	2.81341	1.42925	4.1248	3.41482	2.46612	4.71778	1.97049	3.63697	6.98288	5.28595	3.22735	5.19052	4.33728	3.93235	7.63326	4.28931	3.96997	1.35704	9.31688	3.45348	11.4795	2.41839	4.87304	3.26946	2.5367	8.8589	8.2807	2.70062	7.33022	3.45729	3.83655	5.23153	7.04463	20.8636	2.02211	3.59601	11.3441	2.68657	6.03319	6.17096	18.7881	5.12304	6.72774	6.06884	5.62613	7.13807	1.71147	2.8154	2.57161	2.66764	5.31782	1.19586	3.29368	2.96957	6.02053	4.18034	2.17914	107.34	3.13478	4.59367	5.1731	2.50353	4.8173	3.3213	8.86633	2.92375	4.51576	2.43834	0.992132	3.81846	7.86822	232.379	4.12151	35.674	3.00344	1.72907	6.80075	2.34026	4.56309	4.20372	4.59783	2.02553	2.76335	2.84849	5.59791	9.91678	4.04749	7.44013	4.12388	9.94876	5.48373	4.26588	5.088	6.31576	93.1937	3.97075	3.63147	65.3091	4.89657	2.55649	38.9973	1.32863	0.836109	2.62794	0	2.90443	2.4576	2.62857	3.13896	3.72337	3.53713	6.0978	5.17427	0.862196	1.9917	139.746	0.619049	8.50774	2.77863	3.61149	2.95704	3.83995	3.27172	2.97186	8.53454	9.245	6.82943	8.68683	2.56819	1.09484	10.0123	0.690111	3.88984	8.96859	3.66371	3.45432	4.4077	4.90562	8.54459	4.73823	90.5863	4.50851	6.17608	3.28568	2.46431	3.55504	5.5899	30.8403	3.25057	5.46624	5.84531	0.714363	3.46597	1.31595	4.30879	10.6131	5.38517	5.73826	2.70072	4.36181	4.06006	4.5017	3.68741	3.64898	0	1.09469	5.3389	2.22396	3.16883	0.64081	2.79575	2.06504	5.5167	2.62081	7.75324	3.35288	2.3105	3.70275	9.11322	0.677501	3.79081	10.4534	5.43987	6.79994	3.91524	4.14969	3.13188	2.33116	2.76904	2.21298	1.68487	3.45342	5.17058	22.891	0.879376	8.6832	5.49492	3.16588	3.76254	4.11223	1.67429	4.03734	3.64437	1.25834	5.36334	2.9575	2.71138	3.40566	6.13984	1.50702	5.80213	6.61272	4.22615	292.7	4.47537	2.14343	1.77097	10.187	2.81275	1.39244	1.59361	1.83266	32.7069	5.35963	1.87732	4.75687	50.2772	3.5236	7.28222	4.41437	2.99883	33.4734	4.82313	2.34468	3.70336	1.39304	1.79488	2.53593	1.65851	4.16307	6.68103	5.39842	1.54723	4.31667	1.42807	8.03682	5.91612	9.2766	5.45963	3.0511	1.00555	2.73438	1.45805	2.2776	2.48115	2.48109	4.49916	2.87646	5.07718	10.0033	1.77474	204.146	3.47002	11.8575	1.37158	4.80153	7.52395	1.90676	3.11876	2.56649	4.96112	8.82443	4.66122	1.46862	4.88568	4.22367	4.09575	3.30308	20.6408	6.29464	4.80306	12.6483	3.88666	3.03804	4.92965	3.66357	4.42317	5.59295	1.94693	3.26746	3.65709	0.910187	2.67771	5.81518	1.39385	2.46072	3.35692	3.84269	6.38934	3.76873	5.42229	51.8809	3.78087	3.11463	2.92745	9.4868	2.67174	8.24126	1.64165	3.57948	3.55398	2.00177	2.83429	62.2507	13.8263	1.63172	4.61246	1.0264	3.26071	2.36903	1.01194	3.8049	6.84831	22.5225	0	3.63018	2.02053	6.88371	1.94349	5.06259	3.94538	7.76265	5.41381	1.80679	3.68274	4.28836	5.12803	4.88428	4.08053	1.34314	3.52257	3.90035	4.82905	1.69527	9.8934	2.74731	33.8429	3.89359	5.7313	4.22158	6.13579	26.4091	2.36223	2.0708	2.00386	3.29773	4.0911	5.73401	1.73354	3.76812	5.71805	10.3837	3.67805	4.59768	3.91847	3.11723	3.50874	1.8148	3.81176	13.9683	1.84136	9.83851	2.63868	6.33361	5.60164	6.48769	0.70871	7.26431	7.32567	4.75499	11.1773	1.69393	2.65976	4.48766	1.69123	3.18712	3.83546	4.1153	4.79869	2.9116	2.79501	1.02664	2.97186	1.26509	3.23287	12.3338	2.48132	6.06272	1.37129	1.15203	66.3895	2.03352	3.84635	5.61064	0.878101	6.94653	3.33821	4.11633	3.20278	10.6803	2.67094	3.69289	1.4571	3.94367	1.86198	3.87607	242.863	1.99244	1.53101	18.4687	1.47585	7.06235	22.662	6.18772	7.41018	1.62884	4.48385	3.51986	3.94827	1.42899	8.88629	8.77718	3.98629	4.24408	1.7147	4.72107	0.880665	2.45718	6.48114	7.44496	1.03857	4.73306	3.30747	4.59129	4.08785	2.38291	3.42127	4.49053	5.99349	3.28899	3.34181	2.81729	3.49066	5.81767	3.68348	6.54353	2.14786	4.84831	2.58314	5.18638	3.75318	185.272	10.2364	2.57456	3.58527	3.86168	3.63685	8.32269	9.94233	4.64862	9.08556	2.48909	6.53307	8.95589	2.44228	0.650863	2.00682	4.649	1.1836	3.52392	5.24368	2.25522	5.0894	0.498411	2.69433	55.5927	6.15943	8.13502	5.54417	3.22616	4.68522	4.18272	3.86952	1.72128	7.32513	2.25026	2.04027	1.82412	3.86533	2.97424	2.53636	4.1279	3.41045	5.03496	15.2359	3.68	3.42688	2.87804	3.24388	3.35568	3.10599	3.17181	2.94014	8.18705	2.09063	2.77036	6.78815	0.57786	5.31961	1.84292	1.25396	1.9985	41.175	1.40794	4.76721	4.27824	4.6369	2.41454	3.65804	3.3113	0.923391	11.5305	1.71441	8.86758	2.61374	11.8865	6.94653	4.52441	8.86598	20.8984	3.64983	4.93831	7.10778	3.09664	5.36024	8.12947	3.2311	2.70642	7.07473	3.51828	3.87037	4.0645	3.83328	2.8185	4.25367	1.92969	2.73971	3.62986	8.05828	4.44156	2.70588	4.00283	3.16335	18.7814	2.76765	5.2344	5.60574	0.63994	4.45962	7.66665	2.52096	6.6453	1.17971	3.8262	4.64174	4.2031	7.78941	3.88983	4.03116	10.4417	3.33109	4.54458	1.96213	4.39224	3.84388	2.72914	4.11178	3.7921	3.3787	1.97957	1.99345	29.991	5.3548	3.34229	1.89485	3.6118	4.28875	3.88984	7.1523	48.0797	3.51255	5.31567	1.57638	35.1693	18.5828	0.719235	3.68674	6.25274	2.04663	5.03111	1.21616	2.44795	5.15356	3.59194	3.10166	1.69124	2.70858	3.46414	3.30648	3.31526	3.42437	4.69252	3.95832	3.74746	2.59978	5.34598	1.55505	2.20434	4.30392	2.26883	3.0051	10.1319	7.90849	3.70421	3.11499	6.34759	23.4165	3.17104	2.81456	1.31821	2.35126	3.31855	4.57806	2.27043	60.3937	8.32922	4.09169	2.49036	7.51228	2.45885	12.2721	3.00379	3.04479	3.22846	5.33325	4.5335	3.06262	1.64087	3.30015	9.0246	4.3949	3.16942	4.00605	5.12685	3.36013	2.10645	4.56057	2.88158	8.55817	0.617546	22.8603	6.66329	22.7434	3.47491	2.88597	37.5632	7.41472	5.63544	0.880665	3.38878	5.70154	4.96169	3.32899	4.77893	2.08377	3.36788	2.64653	2.56617	24.4601	15.6223	3.05198	13.8272	80.2159	8.36296	2.45511	3.18173	4.53964	9.70588	7.60032	1.76123	6.2601	6.3764	3.86664	3.09007	4.34668	4.26942	3.71416	1.68099	1.22646	3.74052	6.57749	98.4886	3.21158	5.35607	2.92881	2.81935	1.14285	18.0666	129.312	8.41193	4.60179	7.11073	1.6844	6.39849	1.55627	3.72908	6.40493	7.98368	3.18168	4.69574	1.03401	8.00333	3.60047	1.35399	4.81578	0.913012	2.1897	2.22883	2.67508	2.21835	4.94226	3.67529	6.19144	4.38137	2.76421	1.89401	8.37524	23.1493	2.36994	7.03712	5.90289	3.13422	2.08914	8.39487	7.18032	6.10265	14.3527	4.87725	3.23705	3.11208	3.62105	4.23217	2.73218	7.67375	5.19802	0.694447	5.10037	4.92552	5.2252	0.821445	1.40136	1.78486	6.61636	2.41777	4.595	4.11367	3.44934	4.08691	3.29742	5.18662	14.994	3.35665	6.90752	2.6557	2.94901	7.98353	7.73608	4.38745	4.20603	5.52733	2.89459	0.870295	2.20142	2.04912	8.13509	3.21869	1.50023	4.76252	1.23531	9.59143	5.0968	5.9019	5.65134	4.30636	8.79934	162.96	2.53045	6.82151	3.59746	9.41873	4.76524	2.54731	2.89806	8.47855	5.27005	7.90955	0.808084	4.31748	1.54879	23.9903	4.46052	1.38663	2.96443	6.06487	137.845	4.69187	2.94374	4.07205	3.80012	5.53265	4.68233	2.44698	3.02455	3.64602	4.74756	8.10657	3.80241	3.10631	1.74459	2.16935	3.22947	0.643473	2.33517	3.91702	9.08241	7.53695	1.28791	7.55848	137.572	0.700464	3.83674	113.747	4.45911	5.82651	19.1154	4.50047	9.32116	7.01937	3.23439	4.6941	4.35013	4.54644	4.18261	4.21233	9.94322	2.00103	5.06806	4.63794	8.97088	7.73175	2.34862	2.9803	4.86914	7.78167	4.7906	2.16561	3.80415	3.55936	2.67497	0.846632	2.33471	5.12901	4.99207	2.61019	1.9911	1.69705	1.06942	3.21963	44.3746	11.6717	88.3789	4.52931	3.75581	3.78576	1.59131	3.81567	0.918818	3.25299	5.80717	7.94653	1.24595	1.88224	2.19129	2.69634	5.7026	3.29133	0	2.49282	4.7153	4.49794	149.715	6.22835	1.01946	6.42561	4.95237	1.39045	2.45311	13.3114	2.69088	1.20836	7.94618	36.429	3.07932	5.42938	5.24356	2.64845	3.79888	1.93188	4.04718	4.40773	22.1396	27.6495	3.84519	1.91268	3.2152	3.948	8.94721	2.40211	1.88502	4.91694	22.3768	2.23748	0.616066	4.72422	4.52719	15.0899	4.72773	2.53596	3.41607	2.6396	8.06657	2.55038	4.0234	2.34347	4.51403	3.43911	3.31758	34.6944	2.09503	3.55222	25.7659	8.39831	3.76441	2.91956	1.02391	0.921867	0.945701	3.34849	74.6311	6.95723	1.39141	30.4226	20.7692	4.08666	2.79745	4.85408	6.7243	1.5642	2.08317	2.24492	2.62791	3.72825	13.8782	2.00859	3.25511	1.55234	3.31868	10.5906	4.29347	4.84017	219.715	6.77957	5.62125	29.1746	2.7811	2.58779	6.85702	3.74007	5.54171	7.36618	0.880317	3.31342	0	2.17456	6.05491	1.12485	219.094	3.58063	2.06538	2.39896	5.28763	0.523461	1.65225	5.59552	5.56839	1.99286	4.00973	7.71346	9.88824	2.23484	3.52066	5.1274	0.812265	2.22661	2.98307	5.35836	4.80493	1.98657	4.78325	6.00687	3.80658	4.57544	2.20701	194.832	200.152	2.1969	4.37053	5.26708	1.09387	3.6642	4.80676	3.80049	2.32091	2.33846	6.72875	2.92776	7.74238	6.41972	2.92253	1.87823	15.6895	4.11376	25.3589	2.62919	5.99429	3.01516	2.70258	6.02346	4.9173	2.57333	2.22221	3.61385	11.2523	7.67342	6.79263	1.70211	49.6037	3.52339	1.44297	2.60347	15.8651	2.20006	5.36938	2.48925	0.493983	4.81462	75.318	4.46922	3.56915	4.19155	3.1935	1.49321	7.40388	4.99116	1.65383	0.770121	1.88438	6.11998	4.0391	15.8509	4.79266	0.605137	1.15349	9.36472	3.09057	2.29572	5.43992	10.5837	3.93278	18.5608	2.30434	3.57746	2.63938	5.02685	6.85383	14.1889	2.75097	2.65344	3.93314	4.41979	4.19025	3.00555	6.19836	4.87412	6.73912	12.0057	4.63821	2.37031	6.39338	4.01099	4.26481	21.2325	2.36887	5.73139	4.43998	3.2873	5.47612	4.63456	1.60119	8.71686	53.8359	3.71092	107.662	6.66093	7.32968	3.21765	2.46683	3.3213	3.90542	3.83746	51.2297	0.84154	121.068	5.93907	3.63349	31.5131	3.41697	8.30189	4.19577	5.78351	0.059188	1.2525	3.64131	11.4785	0.636583	5.36102	39.4336	2.74021	2.80223	23.6302	2.26989	1.44328	5.98627	5.3769	3.20092	2.80952	2.6085	5.76491	0.6923	38.1557	2.16086	4.80276	5.54503	3.01654	2.87642	3.59953	14.3967	5.81078	4.45699	11.1812	4.20992	4.63137	2.64195	3.29612	3.3467	8.85272	6.06344	1.39152	3.58397	8.62144	100.655	4.56009	2.29838	5.88645	3.7523	2.22805	1.98923	2.06863	5.2158	9.32779	3.5057	6.00674	3.4535	1.1568	4.87795	2.62583	4.8225	14.0587	4.59393	5.4171	2.44655	7.50517	10.0594	2.51788	2.93912	5.00818	1.65909	2.5984	3.31363	2.38498	2.52696	4.13407	3.67988	3.31692	4.48439	2.00228	12.117	1.94422	7.61633	3.74781	6.07476	2.10852	5.77155	2.68919	1.07859	4.38336	3.66762	14.6782	3.57923	0.42254	34.9342	3.41982	7.53927	6.88746	19.9422	2.69985	4.67223	4.59078	3.03819	1.5664	6.69188	6.95154	4.08796	3.64021	1.19009	4.06149	3.0909	6.24259	6.44376	6.43438	4.26767	3.24495	3.69005	4.91308	4.72174	2.07592	3.03019	5.51245	2.87556	3.67527	4.5682	14.9456	2.51707	3.74992	4.07691	4.03313	7.06476	12.6554	1.58141	2.4594	7.21478	4.9197	6.24169	14.3141	16.1017	7.97655	7.21822	3.36574	0.529737	3.4723	2.3415	4.09725	8.88369	5.84314	17.37	3.20172	2.33318	10.3951	4.01751	9.91789	4.67223	51.2466	3.17304	13.0618	3.33442	1.25303	3.98913	3.21912	0.683579	3.51414	4.3649	7.23023	6.37688	4.51278	2.00881	5.26904	10.4612	9.36656	175.469	2.64288	1.57089	5.35229	2.2331	5.06369	2.26643	155.397	2.04913	3.18491	33.4194	4.07198	6.56221	2.89688	3.71791	94.6612	2.53545	5.02765	26.176	3.00561	2.77434	2.82134	5.81817	5.15068	2.90441	5.32242	0.406581	1.78614	5.23781	4.42709	5.33846	7.01925	5.34233	10.6164	3.09171	5.48788	8.78225	3.06944	6.90941	4.00274	2.95052	1.09632	2.4182	5.1269	2.91371	6.21319	4.0113	19.0739	4.0504	2.61374	7.54282	2.07098	3.62105	14.5778	6.24951	5.12171	5.26921	7.24013	2.0991	23.1934	12.0759	5.64139	3.04251	0.513578	2.08627	1.73351	4.85893	4.40601	1.77961	4.03709	4.18794	2.56684	3.13157	2.71248	4.34946	1.29793	1.21616	3.26435	3.64667	4.76903	4.7795	1.75587	8.70058	1.04112	1.61391	4.24731	0.525956	6.10454	3.91221	4.02091	9.40761	2.78065	5.29447	1.2753	3.38079	7.89518	0.867359	1.49329	6.66869	4.44011	6.12448	3.88777	4.51657	6.94653	4.31123	84.7855	6.31468	14.6515	5.63697	39.7875	4.22504	13.6606	2.66986	4.48258	27.1313	53.2443	6.43632	3.40213	0.388394	3.61918	8.35521	3.41708	8.96973	4.68283	5.67421	90.9094	0.981099	8.00139	2.29475	3.26714	5.16157	4.58114	13.8471	3.14834	0	2.87501	0.9776	2.95119	5.58649	13.6639	4.20118	28.6545	0.645039	8.35236	3.16575	4.22598	1.68053	3.56042	2.96701	2.20846	6.72064	257.144	8.17065	3.55455	8.51567	3.81475	4.03752	8.5443	2.48818	3.17462	3.90932	2.44621	2.2626	4.8891	7.10567	6.05053	4.49181	6.2821	1.17971	0.908033	4.24372	2.53792	0.527017	3.43558	5.46587	11.5404	7.88479	1.33933	3.70835	4.51337	6.61783	4.35432	1.15412	3.60547	4.07389	5.88734	0.881985	1.42837	4.86224	2.26146	3.69695	2.08867	3.23144	2.54336	5.14133	14.7072	2.80366	4.62688	1.83323	4.28267	119.511	5.42389	10.0974	4.51233	8.96104	208.707	5.51163	2.96073	6.37021	8.35975	6.11211	2.6069	3.72822	2.65203	5.09612	5.44765	1.75711	1.42916	3.73503	5.67912	4.00514	9.81665	23.505	3.66852	2.63772	2.68136	4.86044	3.51897	4.53115	5.09695	1.54273	0.448933	4.48589	2.17846	3.66417	9.54547	2.5642	5.04317	14.8842	6.69681	7.07988	2.83048	1.16011	2.74883	1.94622	1.1695	4.30467	3.66184	4.11313	3.27235	5.74945	4.71027	1.40679	3.94648	7.51013	1.2719	0.923548	3.02847	6.59029	3.93969	5.88542	4.55956	1.95401	5.75178	2.62215	0.775146	2.85567	4.20828	19.4661	6.86428	5.07919	7.14103	3.79127	12.5763	2.8755	2.59637	3.64531	3.84248	4.15513	3.43894	1.98675	12.63	5.19738	4.30514	14.5351	1.89262	3.35354	22.9124	3.5877	3.44866	1.31971	6.80574	1.75941	9.08296	13.0061	1.67554	1.3713	200.838	1.16961	6.66083	8.74019	1.6974	1.88803	7.4957	5.73249	1.74292	2.71677	4.0478	2.40985	2.18083	3.68313	188.494	6.37432	17.4921	4.64192	5.18152	4.57394	4.27894	1.76109	3.97138	3.80334	12.8415	5.03357	5.14291	3.52998	4.78182	5.88329	85.4535	4.34582	5.239	6.86245	3.04847	3.93031	1.35681	2.34028	4.99733	4.86234	4.32657	3.87294	2.80653	4.65872	5.26659	2.02154	6.08463	8.60256	5.85662	3.33351	4.13591	3.62541	1.32749	1.16961	6.4657	7.98997	7.01546	4.14806	3.85414	1.62971	3.63482	9.78569	2.86953	6.40714	4.97523	3.24745	1.29985	6.0597	146.086	4.62522	3.30617	5.40996	6.19782	5.82605	2.23353	3.5989	8.34312	22.8875	4.12493	4.53875	1.95726	3.71169	2.78421	3.20965	25.8854	4.72841	231.138	4.06855	5.60066	9.86562	340.893	4.42734	3.10132	3.97166	0.342475	61.2458	1.27134	3.50222	4.24637	4.7792	2.13555	2.71455	3.15341	1.50241	2.00043	3.89694	1.31801	11.0362	3.51414	3.29968	4.0077	128.848	3.49075	3.39608	23.6654	49.3288	11.9699	4.62145	4.76249	4.4544	3.73336	4.164	4.69402	0.545965	3.52788	0.732917	1.99055	2.30692	5.33065	2.25508	3.97106	3.35976	3.4898	1.6212	4.00758	0.615971	4.63774	5.10565	9.91789	7.9126	0.643695	2.20024	2.35332	3.70994	0.593719	5.79475	8.223	1.72115	2.69811	5.3192	0.567513	3.68538	2.3936	4.10224	5.85177	2.89271	3.05924	3.48928	5.10256	3.55647	4.02441	2.99603	13.3422	3.51414	2.48705	0	0.62959	5.9136	3.15992	3.93187	0.944651	0.857336	9.00913	1.94636	4.45998	4.49189	2.84838	6.26388	2.96781	5.39385	3.47433	2.70056	10.3307	7.16638	3.28881	0.579799	3.78801	3.0459	3.26472	6.77968	34.1035	4.37855	3.04356	3.15817	13.4336	3.01585	2.43176	3.92191	8.07012	4.83813	3.02483	1.35366	23.7717	3.90328	10.8405	0.915888	6.74067	6.00608	5.01411	68.1337	1.9163	10.8743	3.13644	2.29839	3.5727	4.35137	8.01721	2.99959	35.4885	8.80308	4.93874	4.25288	1.8274	1.80546	1.43621	1.83127	1.7584	2.89734	8.83679	2.08693	4.85277	1.81618	7.04267	2.54644	71.3905	4.18332	4.50116	2.27444	1.73688	8.12846	43.5761	5.16323	10.0659	4.1981	7.78213	1.00105	2.69453	2.11226	4.95646	7.08405	0.49175	3.09095	11.5506	16.1262	6.81447	5.44011	7.32569	3.9062	38.9753	2.66237	19.6944	5.77934	112.34	8.43967	1.1884	4.61898	0.277937	6.01605	4.87203	1.92461	5.90614	0.646603	3.80444	8.97435	0.519559	3.096	19.8747	3.91429	1.63656	2.48117	4.43384	3.39642	3.38053	5.58211	4.0731	2.94076	45.828	1.55388	45.9988	1.95256	6.17511	0	4.29384	5.42159	3.25244	4.20804	7.7507	4.26725	2.51786	32.0431	1.91527	3.43885	9.31695	3.677	1.25827	2.24519	7.31127	2.04676	3.94579	3.16814	1.83984	3.38416	8.22772	4.08502	2.2345	2.8892	2.98275	3.54115	2.32597	4.18093	2.51161	6.30167	4.45163	3.10785	9.78084	22.6787	2.79958	5.2136	2.92106	5.20599	2.5516	2.60501	4.08527	10.0086	12.3386	10.3448	3.74972	5.34089	1.24469	5.90363	81.7658	12.2283	3.00279	5.4526	3.31219	40.8683	2.76143	8.59822	3.45123	3.54806	7.03279	13.7263	1.46814	2.48457	152.468	8.19517	1.97322	3.24099	9.99014	2.37914	3.7383	7.83927	3.20319	3.88972	2.63887	3.55504	2.70421	3.59281	6.85701	8.50964	7.46645	4.54252	13.824	3.92131	2.30094	2.21922	23.7613	0.670597	2.70636	3.55504	2.45628	5.45045	5.06009	9.317	8.98942	5.97937	6.99374	2.37107	7.03044	4.90529	3.55908	7.86369	12.0129	7.45567	3.07923	2.85392	2.75825	3.17895	1.15397	45.281	15.9654	6.67741	2.12936	8.01213	1.0799	3.39655	133.728	1.44064	6.57345	3.45864	2.92603	8.31472	54.0497	4.52742	7.9592	1.50113	4.1414	3.64914	2.46768	4.41843	2.99301	3.9089	10.5927	4.39654	2.53089	6.99432	6.0715	10.9766	4.45726	4.1033	12.2309	4.65259	4.75824	1.89049	0	3.7082	13.1748	3.49294	4.6035	5.55458	3.01916	3.49731	4.63991	8.17164	0.903169	5.98645	0.776987	5.35403	1.64448	2.0163	5.72592	0.49972	2.72121	7.08245	4.65762	19.1267	166.822	4.55518	4.00092	7.86816	4.31576	2.42382	1.46079	4.15365	2.62082	8.27772	8.04113	29.7938	98.5097	3.78745	106.106	0.807796	2.01298	2.96465	4.76926	3.05692	2.86076	2.84437	4.2687	6.04604	4.25484	4.75782	11.2169	2.67399	36.7575	79.6914	7.06344	4.45384	3.35096	9.55636	10.5169	8.32531	4.21377	3.56794
AAC76299	12.9703	0.988059	181.563	13.1344	15.93	42.4818	149.662	2.34276	43.5083	13.7455	12.8774	44.3107	4.75379	12.4803	38.4635	243.879	15.7571	38.5474	8.93801	1.26734	165.24	2.61542	17.717	24.558	7.78116	3.31989	7.78409	37.382	5.75608	56.479	12.2164	14.9799	91.7951	171.288	2.71921	0.983748	2.39428	0	70.8825	8.88532	4.37766	5.21669	41.506	13.6904	0	1.57364	3.40036	50.2171	11.2468	7.56978	7.28017	0	67.7838	52.7261	0	0	0	63.293	15.8246	14.6596	14.7145	24.5449	47.0669	20.1304	0	23.3357	23.1632	58.7166	42.5908	11.5192	4.15362	43.5505	30.8461	2.69371	3.89493	22.3345	62.421	10.0994	111.575	0	2.35401	4.67205	8.09893	13.2192	8.11401	60.9041	143.815	9.93084	8.02375	0	62.9227	1.88548	10.8218	28.6463	0	0	12.605	36.8516	9.90442	0	37.9116	4.78748	7.95584	4.38181	40.5559	18.0055	16.8993	1.58154	14.8848	3.58816	27.567	55.9666	10.7618	7.51044	8.4454	134.785	1.94371	21.54	15.7132	12.3653	0	51.3301	161.669	7.88353	602.502	0	8.05073	30.1779	25.2622	35.633	3.61679	49.1151	6.19435	19.4332	3.44168	4.27948	23.3976	0	12.3114	9.35739	11.6346	7.36343	14.8301	1.02435	10.6181	5.94487	5.81576	36.8976	5.33827	292.694	15.9702	27.1778	8.22528	28.0715	134.912	66.1528	221.427	21.7313	4.75777	0	10.5033	13.7582	12.679	157.43	54.8033	77.8031	35.3617	39.4042	31.8039	8.93216	13.0106	12.9391	12.9518	6.16301	10.9276	5.57439	27.667	3.03795	3.4099	212.305	4.58817	15.1614	37.6398	35.8483	0	22.815	1.6988	0.657594	0	8.89519	92.1746	14.1763	91.0328	44.546	2.25789	26.9266	2.65533	3.56708	1097.02	0	43.6626	96.9245	5.19348	0	18.4578	34.5546	0	28.1554	0	22.448	18.95	65.795	23.022	2.10358	22.1684	3.69223	14.8291	28.2932	6.11533	159.377	20.7819	164.775	22.0361	5.81229	76.3885	14.4186	4.97429	30.8593	7.9036	14.8801	26.9466	14.7129	42.0333	883.422	74.6631	36.9542	0	313.985	51.3946	97.1197	11.1235	77.0905	33.4361	53.7518	1509.91	50.5998	4.79059	0	0	56.9312	375.751	0	26.545	404.592	93.4071	14.1775	39.8382	3.56649	114.392	75.4843	33.1369	12.311	2.63605	139.506	0	38.4508	9.74213	93.824	114.58	8.86461	11.1222	138.929	70.7336	9.90232	67.3681	18.9902	256.174	33.8374	226.002	5.53657	4.7814	90.2343	383.794	192.893	30.5754	34.2365	98.2978	93.1676	32.4407	9.00074	4.25603	15.4124	10.5669	74.2086	7.44311	47.2517	16.94	12.37	11.8998	386.779	8.25446	110.576	7.17734	21.5253	38.6565	20.1124	27.3418	12.0395	4.69703	43.6901	0	6.56797	6.29547	29.4271	90.8181	5.67907	26.3966	1.86519	2.75428	25.9786	5.91056	0	86.3449	21.6783	73.3288	27.3601	64.3679	153.986	424.667	55.9066	24.4343	4.41832	51.2154	25.6272	0	6.23512	20.1896	0	27.7809	10.0099	618.902	11.3879	10.5022	28.8566	66.9552	88.8116	6.169	4.00344	1.13577	66.7544	134.582	69.5733	314.445	11.8793	231.726	258.428	10.4999	36.2668	2.62967	0	30.9658	17.674	0	24.6026	36.6015	109.318	10.9538	34.6204	44.0718	17.2893	11.9583	201.136	38.9665	24.478	177.802	17.6021	17.2269	9.95381	395.793	94.1443	346.049	36.4501	3.6685	81.7862	53.7973	22.8147	11.3382	50.9864	87.7896	1.26041	4.0872	18.991	30.2016	32.3577	85.815	2.10306	289.036	23.7226	19.9997	30.9344	8.46458	20.2617	7.77407	659.59	56.2577	0	32.0649	23.7973	2.33479	30.5171	30.9475	61.6687	112.629	10.1902	52.2167	36.3642	6.57168	54.5865	41.8861	19.4015	18.3126	31.1252	0	8.84182	13.1305	149.226	60.3809	46.7632	20.1907	119.532	139.711	0	23.6285	19.1515	198.667	330.104	2.03229	11.4894	42.5717	22.9919	11.7797	0	373.828	3.71288	43.2595	29.2057	20.9726	21.7194	146.397	280.33	142.257	107.779	14.7615	0	20.0312	81.5738	124.674	19.7571	38.8251	211.584	51.9715	22.0719	6.77779	11.7471	32.227	5.99223	6.8865	190.75	54.549	37.1063	52.2193	86.1168	15.0626	105.424	107.305	22.6434	29.6513	22.7106	5.26795	166.196	28.2721	329.506	512.411	27.6399	0	108.076	62.8199	23.0756	21.0764	2.68705	4.73159	239.751	105.739	0	4.54042	7.84527	19.0731	34.582	47.6548	13.7674	302.845	27.9106	79.8165	5.7941	318.204	59.1701	20.7083	55.4827	3.73315	7.73453	171.77	51.6932	43.0009	25.4981	11.9261	9.33247	21.0592	119.148	74.8738	27.2787	46.4715	102.694	42.302	215.818	5.83805	513.324	71.4025	82.6905	7.28875	29.3639	0	28.4299	68.2162	19.936	25.781	3.15774	21.2803	20.6497	21.3408	84.7143	225.191	47.5364	27.1693	187.676	0	46.5495	3.15004	0	6.91727	0	36.7178	75.906	129.315	37.5798	14.1152	11.6596	0	30.0749	4.26954	187.86	147.899	13.0923	5.19941	78.9366	20.4064	16.4523	151.098	58.8759	61.226	16.6617	0	3.79693	34.3442	6.34517	3.03591	106.655	1.96754	0	669.753	12.2247	10.682	0	53.4235	59.1392	41.113	46.3447	37.3733	7.75448	3.12375	83.284	5.28609	16.0393	91.0465	0	22.914	10.5811	58.3112	49.7968	719.277	64.5083	65.4082	0	20.8018	165.35	9.16914	0	14.8249	1540.13	57.1715	7.82807	8.79363	150.863	41.6883	39.1187	92.5373	241.424	72.8403	48.8102	65.0161	26.3263	12.4492	16.7087	59.4902	11.528	127.753	14.2352	31.2599	8.43491	1.88311	26.5881	238.978	50.3532	45.9905	56.1742	5.95719	42.3041	143.37	20.8994	207.783	117.219	86.2279	51.7571	117.271	0	115.211	0	138.123	29.1767	36.3613	8.84557	36.9936	883.851	35.2465	4.81667	95.5668	88.0437	55.1113	92.0213	584.644	1.82577	73.9305	57.7069	632.636	659.998	63.0622	27.7025	23.715	88.3337	4.91089	18.0679	43.8328	41.013	0	4.89134	29.6236	80.6586	77.1045	48.3918	18.5	3.26574	7.4365	36.5029	24.0388	11.4856	12.3343	44.8134	336.662	37.5429	21.6491	87.2061	800.552	114.812	23.4704	20.1367	9.44818	16.1099	1.46978	124.171	53.6395	27.0812	10.5233	79.0961	29.0209	8.35987	16.7458	223.095	95.9773	0	14.905	0	3.55389	13.1665	23.3574	85.4639	223.745	151.884	95.2176	67.5756	90.4221	28.5935	60.6635	285.837	49.9259	0	1.68721	281.573	52.472	95.9021	38.6645	1972.46	16.6656	104.201	12.956	9.48318	76.9662	45.782	15.1896	6.6055	7.02133	12.6622	38.4177	18.4121	11.5394	0	25.1841	7.59458	14.5319	18.261	268.579	0	30.7372	166.598	282.783	34.3451	17.5932	15.8664	74.8727	28.7433	54.1575	99.0641	0	0	74.841	22.7149	43.2353	38.5246	2.10253	51.656	94.763	9.19988	6.15362	0	0	33.3349	6.09169	34.87	42.0512	3.73315	12.3657	6.78655	22.1409	49.7514	27.5824	0	3.13242	272.359	3.26183	8.91025	61.7063	3.6621	24.142	16.6671	75.2165	112.38	20.8141	5.56893	17.5013	0	3.50433	10.5891	4.75443	109.145	0	16.8027	11.9313	61.433	27.5579	27.8522	66.9489	34.7236	0	33.8088	222.814	6.8609	31.202	171.161	794.869	0	87.1236	9.21534	85.1605	3.6728	76.3121	15.9938	84.2005	23.2609	214.082	15.8185	128.661	17.2554	92.0175	24.5838	10.0686	318.525	16.9441	69.0841	145.73	27.9956	0	183.203	4.51815	39.9462	23.788	96.5927	73.499	46.4573	198.427	85.7752	298.982	52.1591	159.6	22.5706	142.298	75.4876	107.451	419.893	0	46.1016	0	14.468	25.2503	3.17023	116.361	3.73954	142.465	11.1575	14.008	35.8534	25.9826	37.5748	115.504	278.68	155.221	2.06369	16.1709	12.1093	100.435	189.525	2.05102	37.5782	0.961541	0	45.6447	49.3477	29.4201	23.3335	214.002	24.1071	1775.31	105.026	221.075	2.26135	17.4929	30.7467	33.5723	13.7803	43.513	283.554	36.6607	96.2714	105.909	79.5946	14.6235	0	25.4779	4.84223	21.829	51.751	4.49371	61.4618	0	34.791	8.9909	5.91309	20.6277	0	20.0645	99.477	0	6.1239	30.4444	24.142	7.86206	60.6154	17.2929	49.6354	127.428	38.9801	13.7388	323.448	851.232	24.8704	168.442	59.9695	11.0047	209.239	19.8644	40.5675	40.5327	2.95664	37.5522	271.365	0	28.8719	115.771	22.3461	8.07761	47.1167	7.84718	8.90619	17.8934	21.7813	64.5691	54.5738	57.2357	15.6919	92.6282	0	15.9571	0	7.52076	1372.78	13.8259	12.8009	11.3011	46.0285	20.3069	11.3653	224.482	12.5241	0	25.0511	80.1676	18.7483	4.25555	17.8614	63.8963	7.64797	17.3754	7.67228	34.2339	6.00206	119.148	12.7472	242.622	0	129.712	12.4043	78.2553	4.23957	20.1893	65.7148	0	3.74362	8.81064	0	41.7646	50.8826	8.70936	16.6693	0	45.2468	15.0368	0	19.097	14.0012	45.8673	4.91312	38.1631	69.6296	0	76.9441	6.42878	6.14586	15.5116	33.1748	54.8289	38.2244	158.665	42.8522	26.2303	22.6201	30.0562	107.541	15.0848	38.4185	23.5908	9.74117	32.7378	255.966	438.597	38.09	59.0114	14.0984	66.4649	117.872	43.573	0	23.6214	33.9946	19.5837	5.37567	558.863	735.295	209.662	715.102	48.5955	500.009	39.232	52.8806	7.7332	106.728	25.7519	31.6166	12.8773	5657.61	98.5599	17.4542	20.1278	75.2241	47.7611	29.817	29.625	3.6728	121.197	0	0	46.949	30.1757	5.64246	18.4811	374.073	36.6698	35.2422	36.2577	36.825	160.007	239.513	359.512	4.04703	38.9184	136.774	1111.17	77.1117	109.504	7.20367	9.29812	89.5874	6.85482	80.5014	9.88611	71.1267	0	3.65353	1.85711	27.8124	960.966	0	38.4086	33.5565	1.49975	0	221.805	132.568	32.7668	78.7519	0	0	13.276	9.01445	49.0911	28.5381	32.2406	33.1594	92.5026	21.0357	689.322	70.3663	15.1253	76.7101	53.6723	8.89491	43.1567	3.57575	64.4577	15.9368	97.9084	35.8431	5.21948	0	7.48005	29.4174	33.9345	25.688	655.201	21.2223	8.99366	27.3697	56.8529	57.5778	123.512	44.0842	15.0957	0	40.3649	5.60519	64.6907	35.7705	199.19	16.6755	26.4894	51.8804	4.73313	2.54575	22.8388	16.8587	11.2783	32.6273	28.0091	26.6157	86.42	35.2583	23.3909	6.59335	28.2631	177.937	38.0798	9.00119	14.6212	7.7189	3.91707	20.6815	137.7	34.1864	96.0484	51.7364	218.513	1.56139	9.00913	25.2816	2331.21	6.51737	67.7113	74.1688	36.0981	87.3197	32.6177	24.823	0	0	126.446	67.4043	115.281	6.69403	394.831	151.379	49.6627	20.1438	15.1109	4.75728	209.306	4.21262	34.0827	1.34566	741.975	3.94121	149.091	3.21955	0	238.923	138.904	36.6969	11.4129	63.0331	12.8904	3.41391	141.312	8.67924	9.62383	104.959	671.426	22.6541	20.4242	16.0495	15.0787	73.4641	14.2744	81.8087	22.35	253.647	115.13	37.8739	0	511.38	13.6934	52.7878	281.047	13.0344	31.3744	59.4337	127.146	0	36.4854	24.6149	2.03077	51.1278	33.1999	26.6992	24.3834	36.0903	19.1405	14.5433	38.1758	42.0369	21.0255	5.21005	236.933	9.57808	220.741	0	30.7897	58.519	45.9228	16.0112	0	58.4212	31.1737	102.302	325.211	81.1513	24.9207	25.7307	0	81.7418	7.4772	67.2596	51.1863	87.0195	1.84444	7.77717	5.06701	45.9829	3.67656	6.17823	59.6816	23.5188	3.87328	444.652	11.1812	22.138	52.2202	0	0	51.2111	0	145.838	86.8786	88.5761	13.6168	2.43558	109.135	1179.13	921.236	103.539	107.549	338.298	0	373.119	23.8653	100.305	49.5623	76.3865	10.8877	3.1485	11.6344	37.231	34.4901	48.5174	6.07986	46.2377	28.84	701.536	31.803	38.1624	17.8313	81.5162	447.754	14.8944	54.8737	42.0116	165.056	27.6405	173.065	53.4249	92.8693	33.3562	6.33113	2.34351	8.89938	40.102	59.7615	0	16.5932	11.0279	48.308	107.867	32.8359	93.4488	28.1851	6.88743	10.9847	29.4072	56.6141	93.0157	38.1776	35.4244	107.945	384.782	18.5253	17.8572	107.64	34.555	22.2391	5.29745	5.57284	71.8327	27.0074	16.4858	29.2213	85.2997	26.0538	25.7365	0	6.48761	1528.11	859.502	261.081	43.4135	123.944	33.9257	71.098	0	48.1211	44.3236	8.48509	8.74129	6.95527	0	37.372	49.4644	19.7401	226.023	24.0854	264.69	279.546	13.4463	25.076	12.8798	44.4458	49.4103	7.93052	60.809	432.817	55.7883	390.854	39.0501	80.9526	23.7127	1.46916	90.6494	2.15682	6.50612	375.411	96.3175	94.0579	0	6.84753	11.6216	89.1781	308.904	79.6708	8.02253	23.1224	112.836	68.5174	20.0465	36.5766	7.52834	36.9413	0	218.342	152.975	23.6932	76.1773	12.3565	148.957	97.0151	84.2394	52.7163	5.48225	45.1318	42.9828	27.9897	65.4153	46.373	16.5495	182.25	104.809	749.41	123.813	15.6104	239.223	0	0	3.77004	207.414	11.3816	60.5213	3.30617	108.73	14.5216	150.873	78.8459	2970.81	0	345.032	9.3773	0	4.44776	8.45251	18.6731	8.99859	73.1647	104.624	10.1877	85.0539	32.0999	4.45427	20.543	3.88227	18.4957	0	0	7.7366	8.7565	110.306	70.4043	4.36805	96.2649	3.82136	4.37036	36.154	29.1213	39.7836	84.6398	0	22.3832	29.7648	53.7369	1.01831	17.6612	134.955	50.4354	8.58266	81.1537	64.7501	46.1197	21.0198	2.84555	123.141	248.362	42.7748	5.36898	14.3094	28.0722	333.94	50.0085	88.648	52.5238	55.0371	11.7028	60.5169	146.397	51.2542	29.8583	128.625	76.4192	547.817	0	18.675	110.588	3.45884	24.4512	21.2884	84.9683	0	7.39179	48.7624	27.0967	9.67916	78.5411	39.2031	228.56	25.0428	40.7407	61.9833	6.40335	30.8324	34.1238	1.86434	312.454	11.8247	23.8044	20.7978	34.4134	27.4008	18.6074	20.6477	25.7796	22.9654	321.681	933.172	37.5511	70.4766	1088.79	39.0463	28.629	4.59032	26.9902	67.9339	35.4981	4.69417	20.2441	113.376	0	32.4212	26.0261	6.9459	136.86	32.6018	45.0734	0	37.6582	19.081	101.997	129.133	22.1038	79.0264	19.0437	109.115	18.0081	23.6216	183.223	28.3197	0	10.8876	355.373	14.4663	15.4423	461.757	88.7007	24.9439	32.2233	63.4565	19.98	98.7998	241.636	388.408	18.8304	29.5047	21.194	1720.2	69.9999	63.8926	38.4348	102.294	3.99706	18.0895	228.458	5.71809	63.6553	26.6013	172.019	2.91507	5.50685	306.505	12.2951	25.8572	49.5241	112.137	1.88921	18.7309	28.1555	23.6394	5.10362	18.003	659.737	1.22804	45.878	3.22288	35.2882	12.8905	6.19312	47.6106	0	4.27192	63.264	5.54902	25.3816	46.3945	304.111	31.5934	128.673	0	0	34.8461	11.486	3.06909	6.15708	24.7611	58.8115	5.32125	121.087	10.5243	135.643	62.9944	83.3523	89.7615	428.516	0	102.532	49.9259	42.1102	11.0463	29.9769	0	54.7676	11.9087	16.032	920.862	64.3009	30.4078	1005.63	51.0822	71.0072	18.736	62.1616	66.1655	158.751	10.2251	39.4003	113.666	81.3652	40.5268	0	32.7671	319.165	103.885	101.827	116.357	104.049	175.292	24.3291	342.313	0	5.15045	44.1388	5.25174	11.8789	65.187	386.155	13.8581	30.7468	29.6524	29.0789	23.9134	12.7819	145.15	989.731	115.835	93.2457	21.8458	23.6507	129.775	47.1225	22.4672	684.999	1.62806	0	3.85372	8.00976	14.2772	38.7095	8.43331	0	9.60348	95.7303	4.53931	46.9698	27.5712	75.0405	48.2471	8.4027	56.3591	2.72152	11.8648	76.3629	0	820.973	6.99959	47.4603	147.094	54.5028	38.6768	2.97826	5.60519	317.996	0	24.2664	72.0059	64.3056	152.899	27.0432	5.94786	42.846	79.8592	53.5466	8.44732	87.836	10.7754	29.0746	16.9534	13.9145	10.9161	32.2139	37.5623	2298.19	20.1142	0	0	49.5019	12.1343	62.5882	52.4548	10.5909	22.9241	27.1372	5.51703	14.9831	14.1515	301.486	59.9845	65.2494	47.7037	42.5136	6.41874	3.14091	36.0499	0	17.3909	12.6038	2.66395	22.7406	46.8577	11.4505	46.0081	24.142	15.1385	38.3457	8.9272	2029.88	0	48.8038	66.0767	241.706	8.22175	215.706	28.1749	26.9607	2.62134	331.375	4.76408	110.058	275.456	9.29403	86.3263	129.122	22.4093	70.2262	22.42	5.5616	314.81	137.376	46.7149	110.032	109.945	20.9522	0	8.32445	20.3853	55.5885	32.4339	32.445	51.3544	389.91	6.40505	55.0878	59.6339	19.7288	22.4276	22.2343	60.7644	10.7061	394.873	304.223	43.4637	85.524	0	19.8867	12.6597	0	0	37.1522	48.4638	97.6773	18.1464	139.968	65.2763	14.5578	103.646	38.6228	0	21.0385	66.0386	72.2718	84.0379	37.7053	85.8256	27.4083	4.69724	0	28.1193	80.0657	68.976	2.35228	16.5973	5.01116	23.5787	17.5379	7.88207	1.40495	0	2.97207	30.4304	38.0231	0	26.9214	5.54529	8.49531	29.6015	49.3072	28.6704	56.6011	287.927	90.1388	42.9703	156.822	31.2922	531.047	108.425	8.81758	83.557	9.55134	38.1459	102.197	112.334	5.83345	49.9155	28.2579	42.4812	8.1872	48.6776	20.9599	32.871	85.0141	253.086	5.97636	8.73061	46.5852	21.2255	288.426	49.0254	0	5.95732	0	203.351	2.01001	45.5636	48.8313	5.51167	0	65.5253	41.457	155.403	42.1587	24.9368	291.221	16.3643	24.0102	13.6456	0	66.244	20.6777	27.0372	24.0094	5.82812	12.5639	158.253	17.6807	10.4502	67.649	30.4339	52.539	29.2203	0	25.8978	24.4772	10.0143	12.2167	27.0499	8.51836	51.3816	40.0971	65.1106	9.79655	79.7824	22.0168	69.1858	214.581	63.3445	14.657	10.2516	2.28376	37.2842	16.9615	4.37007	105.615	7.7782	3.98642	30.1853	24.6948	51.3977	79.1494	2.80806	22.3355	6.01442	583.988	21.8548	0	0	66.3912	3.51766	19.4258	512.589	0	13.7337	283.134	76.2996	3.67113	82.7206	140.677	11.5964	168.197	9.88801	182.853	20.8858	56.9023	107.816	272.338	7.11772	74.7444	6.12048	38.9291	18.883	60.6029	52.481	96.8156	109.263	71.5805	0	215.436	60.8604	54.6228	191.684	14.6004	74.4895	0	0	21.4086	15.3623	26.9887	24.4728	6.50168	15.8608	5.38338	22.3168	39.6452	18.9624	23.8939	17.8131	80.5286	13.9997	11.0725	3.51766	0	165.204	34.823	360.404	17.6633	48.9153	32.4835	887.414	11.7327	37.0959	13.5173	170.696	11.7847	47.6827	374.425	68.0075	34.4708	59.8409	65.2312	27.4792	10.3961	173.033	4.26407	20.0109	73.7268	78.8699	12.6553	18.7252	56.7954	2.35618	1515.16	80.1253	555.915	60.0277	18.383	54.4707	327.276	33.4495	16.643	15.216	5.95119	299.917	22.092	17.2851	2.9712	59.578	36.542	58.4761	33.7211	369.547	17.026	80.425	25.766	308.961	0	207.121	45.6667	333.617	125.295	49.1781	27.3916	138.758	3.65983	18.0992	55.1597	32.706	39.9228	3.10105	8.89832	80.891	18.1194	11.1827	0	41.1423	80.8283	1.51656	261.435	5.3075	84.414	7.61286	8.24626	0	43.9582	21.6686	71.0072	23.9357	6.39171	17.1337	0	43.6104	13.457	0	46.6664	25.3939	13.2675	90.8782	2.68955	28.1874	44.6977	1719.15	48.4397	32.2783	28.1438	17.6847	81.672	4.4944	72.667	29.2848	7.14597	0	10.3722	0	7.29358	93.4732	404.23	81.9889	19.6966	28.4415	22.0151	11.069	12.9769	5.11651	57.9469	2.37485	25.6977	10.9186	16.8484	26.9995	207.392	19.9248	8.82999	0	126.201	0	3.58302	38.3569	161.708	4.06369	90.0282	397.515	3131.84	0	44.2926	86.0855	31.9522	89.2801	41.4966	73.8247	7.69715	2.63407	10.7133	9.0945	5.1578	460.166	70.9657	0	371.716	915.045	2.79496	41.3654	25.0086	73.9109	6.56458	11.4672	125.901	196.798	19.0712	46.8648	61.9216	16.4711	79.1484	392.774	70.2494	91.5401	30.1701	44.6702	113.699	4.33646	8.20428	184.335	39.2442	120.841	29.3312	20.7025	12.5758	125.1	299.417	38.4521	127.248	18.1182	54.092	4.93646	27.5016	35.1429	10.5106	670.646	23.6635	120.283	16.5547	7.65411	62.8623	100.912	371.412	230.785	0	2525.88	68.0098	46.4836	476.036	39.8462	2.40592	62.0708	1.93188	68.928	81.4299	368.595	28.247	91.6623	181.083	16.8896	6.50043	8.9047	26.0563	1.21446	4.4903	11.9923	22.2488	39.3463	35.4827	15.1602	386.41	10.4824	85.774	3.41795	126.98	5.76017	4.56617	0	76.2616	67.8319	16.1479	67.1293	82.5617	93.2028	6.25042	295.878	104.186	259.841	67.5753	84.5671	0	8.02586	78.7942	632.292	10.1579	2.13107	7.49317	89.4717	35.1573	27.8234	1.5227	1.58501	12.7454	12.299	131.757	17.4365	63.3268	70.9221	105.47	96.3333	111.203	10.4325	44.9061	59.4862	665.893	85.6922	77.5935	60.1408	98.1587	1150.06	92.6244	20.6284	105.426	76.9468	6.12139	994.42	543.88	74.2308	27.9378	370.671	294.32	265.558	109.128	54.9367	24.394	41.1031	27.5955	21.5465	0	16.1904	318.996	47.7278	36.1589	34.3639	91.5835	7.87473	4.2597	26.0373	58.7675	29.5434	24.302	0	355.671	14.9824	25.0851	0	166.155	8.58511	1669.41	30.973	29.8322	27.5652	47.6423	6.07981	0	0	81.1396	34.2924	0	1762.16	60.468	26.2971	51.5853	11.552	45.3224	14.8242	0	72.8785	22.6776	11.1049	435.947	15.6583	20.8392	123.446	24.0631	371.148	1808.23	12.6199	354.018	22.2763	40.1015	2.76665	318.873	21.7162	9.99485	11.0389	13.2641	8.77315	175.213	130.862	84.0024	2.0326	17.6818	68.2889	38.6671	37.4532	50.3317	11.1006	35.3978	34.3365	12.907	54.2337	0	5.38559	0	79.8445	102.383	36.9591	24.8799	32.851	0	27.3985	97.1257	8.96996	15.2371	16.5466	37.0334	188.893	2.98621	23.0268	25.6817	10.2321	5.58691	16.2589	2.86958	12.7962	15.0503	7.10479	13.5076	14.9433	28.0701	216.649	252.181	73.0665	17.5481	13.3935	16.6655	82.4641	2.91028	2.1439	7.42533	215.339	95.1358	107.001	393.376	117.399	51.8164	14.8083	2.87503	180.308	8.59803	72.9894	8.70856	71.4602	147.671	38.1493	0	80.6601	215.009	25.345	16.092	51.3522	27.1752	12.8245	0	3.73171	306.245	28.6947	44.4566	5.6357
AAT48174	5.56389	0.672373	1.43002	0.744829	0.733984	3.02415	2.66737	4.15168	1.54205	9.96622	1.41487	0.930056	1.01092	1.51658	37.8983	7.47683	1.29566	2.14392	1.68953	0.646819	4.89117	0.617983	2.0094	1.9497	1.55819	9.01791	3.49125	1.93438	0.57123	5.21094	2.42469	6.09631	104.371	0.607091	1.38782	1.28309	1.25592	1.93204	1.51559	2.26742	1.50723	1.5531	90.127	3.32378	0.0655563	3.88186	0.0642762	10.7352	4.90297	1.84586	3.19955	1.86352	31.4296	2.46676	0.931461	1.5577	0.862423	106.159	1.26805	1.97439	1.96687	1.9047	0.64058	1.93569	1.56305	2.22392	2.93021	12.0521	1.15678	1.18085	3.00319	8.5587	1.83893	6.84855	7.6675	1.24676	5.85426	4.75357	3.39672	3.19732	1.80214	1.45719	1.03941	12.6416	1.09281	6.14938	2.50051	0.619477	1.31954	0.699438	1.44429	0.9623	0.474209	1.8744	0.888341	2.8098	2.04514	18.3744	0.730161	1.13464	3.30351	9.50213	0.777001	2.19495	1.42676	0.578602	1.35416	2.61585	8.46009	1.01739	1.95409	6.67079	0.1424	0.212952	5.68178	2.58134	0.532752	4.79874	6.21049	0.108809	1.03717	65.0781	19.0383	0.191598	6.6552	1.72625	1.1794	1.57969	15.4598	48.4964	1.20497	1.95952	2.25399	6.52513	3.4155	2.30547	1.76912	1.60787	1.62904	3.31651	2.74908	1.2527	0.467216	1.53936	2.08865	12.1364	8.08013	1.33557	0.151362	115.722	0.641496	0.924724	1.1661	3.6765	20.6891	11.6073	1.75148	2.46469	2.69805	0.538222	51.6705	0.665469	2.25162	8.81735	1.10993	2.64725	5.26392	1.50254	1.00999	0.506527	0.245937	0.856043	5.82334	6.37826	3.8558	1.07479	18.1781	1.72277	1.30524	1.6957	1.21421	10.3173	1.54157	2.10727	1.01021	1.01254	1.13997	10.833	1.37299	9.33197	3.17782	3.99841	45.7659	9.53039	1.02433	3.35932	5.49613	2.6971	21.4442	0.175674	7.067	5.14181	7.21557	3.36638	17.8987	2.04118	3.16132	2.05283	2.37195	3.18246	10.7462	8.39502	8.486	3.45942	2.04284	6.80485	2.52279	1.03144	13.4381	20.975	7.42458	1.92002	8.87236	11.0418	29.0901	5.50056	0.705208	3.93745	2.96932	2.10956	2.20725	8.82021	3.57545	24.5949	0.966459	20.0435	0.410917	190.562	1.00186	0.902488	1.53194	2.81036	4.06872	8.23007	19.0415	3.13028	4.07499	2.86812	0	2.84615	5.95093	3.62954	8.55296	9.44741	2.4366	19.1233	7.90705	1.2472	5.53301	9.84535	12.6529	3.62494	2.01806	7.71335	3.43286	2.54389	5.36674	4.57238	2.74547	2.26213	3.07475	85.3495	15.0419	8.42315	1.7669	15.3666	2.1906	3.74178	249.915	1.49135	4.15755	14.8156	2.96786	10.2012	1.48618	1.48167	1.81489	15.1897	3.01035	1.53125	2.11183	2.94978	14.0819	26.6522	0.211043	18.7569	11.2074	5.61183	2.98849	1.90002	2.54109	44.3329	9.25957	16.0042	3.97326	1.49695	0.775253	4.77918	1.3318	3.57874	0.99301	0.869069	3.45105	2.56571	2.81185	0.805126	5.68824	2.11543	3.35809	11.6219	3.51936	2.71966	1.71376	16.4424	3.25737	2.36257	14.6877	4.56163	2.13072	1.23029	4.52639	1.46157	2.77232	14.948	2.43141	9.90032	4.46517	1.51527	5.67147	0.283821	8.96635	2.58316	3.77189	2.95812	5.18911	45.9567	8.57092	2.44055	13.4612	3.36491	8.79787	2.52066	36.9601	2.442	35.5168	6.28851	25.9013	1.09687	2.5351	6.46631	32.7058	3.10702	0.857279	4.58412	6.64193	5.61808	2.38116	9.16188	4.16539	3.03939	2.88206	5.28978	8.58392	8.67565	8.20698	0.499093	2.36712	6.16205	3.31152	23.6907	4.55359	7.49295	1.8203	1.8918	3.8583	2.77239	1.46965	2.70279	2.35091	2.78754	3.94022	1.51751	3.13991	6.26941	2.86578	3.04115	2.61554	4.45621	1.41769	4.94376	3.44008	4.21301	1.41073	19.9489	1.64071	4.65321	1.48774	17.2062	1.45642	4.32643	3.74088	7.43139	3.24855	16.9893	3.91632	2.47458	13.6024	16.0303	19.6357	1.61366	4.29055	8.16338	4.16019	14.5407	15.823	16.7232	2.89731	14.5607	1.81289	10.0421	11.6556	2.52977	6.98311	2.1721	1.31437	3.90749	0.806732	2.96814	2.30443	18.4166	3.67405	1.43157	100.033	2.10551	1.3142	16.6508	2.31257	12.894	33.3275	9.65175	2.76587	9.91849	1.81371	2.3464	1.7394	2.96756	213.868	1.68058	53.1711	1.91977	1.19731	15.2155	3.07485	19.6516	2.74131	4.92723	1.69226	1.18312	2.40596	6.6133	19.2482	2.25863	4.69794	25.8478	6.08505	18.94	1.61141	12.6641	3.13673	72.6299	1.88956	4.17816	62.7591	18.0253	2.76362	19.8008	1.00478	0.290794	3.88443	0.0761888	1.81116	5.99067	3.30408	3.27182	1.54488	3.14205	17.6661	8.82489	1.50476	3.05784	145.596	0.939765	20.5232	1.23215	3.30821	1.14791	3.71871	5.06908	2.43455	7.4564	4.05012	3.22457	3.92447	0.722976	1.35262	8.65666	1.39327	2.92357	14.8296	3.75683	3.45885	4.07652	6.76046	62.5452	3.34376	60.1775	38.1291	50.1349	41.7465	15.4029	2.50975	8.06106	29.3875	1.6958	103.455	6.89419	0.301691	0.936805	0.432215	2.18364	4.95395	7.37505	11.0418	1.55207	6.94572	3.62965	1.87565	3.63364	11.768	16.8226	1.82896	2.86967	1.454	2.97464	1.14731	0.737488	1.29495	4.15714	2.36065	38.6583	2.35092	1.48488	18.7598	6.21716	1.29074	4.0818	37.578	3.78392	6.44803	3.5432	1.56132	3.55273	3.29594	1.6192	2.32418	3.3799	2.56625	8.58246	10.1734	0.953209	9.18734	6.72413	1.29838	7.54579	2.16491	1.66448	1.72896	8.9048	1.68285	24.1542	8.14361	2.61499	2.25885	5.416	3.43416	2.17513	3.22194	1.28359	269.362	3.23137	1.39094	1.12188	15.9251	9.90748	1.08326	2.58781	1.12093	31.7663	5.33377	0.665874	1.89495	37.9851	5.39303	59.9964	30.312	4.48877	41.8452	5.95107	3.61321	2.23938	2.35324	1.23178	2.43648	4.57611	25.2054	7.02312	17.0018	3.13903	15.7512	0.904659	18.0122	40.1801	19.4469	3.43331	1.72289	0.417216	2.24283	0.754198	2.04399	1.94834	2.1393	3.1185	5.28746	8.2606	6.13226	2.6233	197.124	2.97821	7.21695	0.794227	10.1942	6.44133	1.63899	1.67301	1.20432	13.3401	3.21208	18.835	2.26948	5.28035	4.46589	4.09057	3.12678	21.7601	2.72468	2.29602	11.6328	3.69432	1.81017	7.97721	4.08362	6.95149	11.8101	1.01706	5.87966	2.70282	1.84989	1.16101	10.8844	0.787077	2.84655	3.83562	1.45408	3.90797	7.24437	5.66903	60.3377	3.45962	3.83651	1.18257	30.2965	2.29479	3.63797	0.999178	2.27711	3.88264	3.45897	2.54952	62.7371	12.0496	1.98919	5.11336	0.308573	22.5185	1.54314	4.05092	5.41678	14.2638	9.13912	0	2.77111	2.92438	6.86362	3.51762	6.3441	2.75141	9.44934	5.97356	7.40664	0.926565	43.7023	5.53915	5.8323	4.57565	1.1003	3.64476	3.7195	16.0887	0.861376	6.47462	1.91969	20.0444	3.75518	6.72218	12.7529	16.7537	11.1979	4.52179	2.7374	1.25659	1.69447	3.94444	11.8116	1.79367	2.9277	1.93804	7.62274	2.21903	4.24145	2.85145	2.98809	10.2266	1.29704	4.86912	13.5934	1.34964	27.5724	2.79425	3.4032	17.7403	7.331	0.611079	22.3664	7.60798	4.82187	10.1041	1.07308	3.0835	13.0148	2.13031	1.74481	1.31127	2.97388	8.8847	3.91509	10.5933	0.433573	2.43455	0.525928	3.36747	5.40862	1.69279	4.43175	0.912127	1.74673	57.6361	2.12719	1.01057	6.01872	0.519178	8.55655	5.36519	3.38723	5.00725	9.59017	0.315804	3.72175	4.69914	1.68916	1.50123	2.29173	259.227	2.00516	2.30273	17.9299	0.680162	2.00926	27.0086	4.48684	7.87646	2.85741	15.0735	3.34466	21.5934	2.65412	4.14977	24.4506	16.1262	4.42056	1.62002	9.46543	1.14553	8.96416	10.6003	6.91098	0.523084	4.11533	2.87053	15.0215	4.20764	15.3066	4.18231	3.99682	5.37754	5.60508	2.46981	2.71165	2.09272	2.57463	8.54215	3.24541	2.47121	9.44282	1.38551	24.9336	2.07721	183.415	4.06676	2.04199	1.29406	2.62262	1.15194	9.33528	3.51635	5.25068	6.2862	3.8544	2.74084	8.00952	2.95363	3.84824	2.427	9.64417	3.07491	3.40167	23.953	5.22014	5.84541	3.77566	7.61	33.1967	5.82959	5.73723	13.2242	7.79468	3.89129	21.4705	10.0027	1.33756	4.83279	4.41671	1.72331	5.82397	32.7649	0.385006	13.8936	4.5846	5.46829	3.97401	14.5174	3.83356	1.98768	7.43994	1.74359	2.00403	3.39445	3.70132	1.73836	7.53625	1.23609	1.70623	3.00911	0.779516	1.62319	3.79262	2.33405	0.900278	33.8264	2.08112	24.3977	16.6802	2.28446	1.27465	4.19151	3.54006	2.72978	6.77951	0.837361	4.22053	2.08365	9.49548	8.55655	1.93199	10.0973	21.3292	5.39492	3.39632	5.89465	1.29851	5.22404	20.3196	1.92321	6.57216	2.2105	4.05636	8.26353	38.3001	3.79159	4.02245	5.8683	4.33509	2.91574	1.50608	4.37971	25.1417	1.78202	2.36668	14.6955	8.2325	1.11112	6.08822	4.42606	0.569582	4.70408	31.3508	1.55726	16.4697	0.550661	2.60158	18.506	2.71887	8.02248	6.22009	6.10981	6.83591	3.91529	2.1112	1.61127	9.16559	32.0486	1.23589	2.68336	31.3066	3.2455	3.43888	1.79557	38.9521	3.68648	3.69498	1.8491	4.6107	4.25458	2.92357	5.06011	55.7004	5.664	3.54412	0.527568	19.6528	9.2561	0.57245	4.77307	5.55131	1.5922	10.1176	1.07859	3.5526	4.50132	2.71641	42.2544	1.17972	3.40641	0.426355	3.51893	3.19472	1.98496	3.46808	2.3334	2.21569	1.12816	3.90224	1.09084	1.91397	2.12598	1.86923	1.04516	60.5786	10.2189	4.70806	8.88895	4.06196	10.0871	2.74604	2.77202	0.665336	4.35729	5.94574	8.194	2.92757	39.9778	4.72569	7.99205	2.40943	21.2755	4.60668	12.4968	2.39373	2.85038	2.34418	3.37361	3.67871	3.71911	4.85084	4.143	60.8978	6.10252	3.85807	2.84685	2.22478	4.31073	2.32424	38.5149	1.70374	9.26344	0.208643	24.0229	8.24742	9.04957	29.1061	3.91034	13.6325	17.0713	2.65997	1.14553	4.95081	7.68399	9.53422	2.56731	2.09148	2.34647	3.53711	4.11355	2.1565	28.7969	13.7601	2.75653	14.4191	117.493	55.9036	0.889311	3.36304	2.85756	24.3797	6.35792	1.52856	8.82376	3.16368	3.9917	6.41396	5.57956	4.48499	4.55633	1.45175	0.207185	7.3193	15.9623	133.901	5.69654	2.48059	1.90293	2.42387	0.25989	18.2955	125.295	3.53933	5.46685	1.99849	1.24488	29.9261	2.30037	4.23148	15.4714	7.81186	4.23093	11.0671	1.93845	21.1616	4.32288	1.52485	2.66938	1.92383	2.35394	2.72972	1.67289	2.90273	16.9076	4.45134	6.26719	3.62585	2.04293	2.41783	8.89711	33.5561	1.87293	8.90357	3.91131	1.37704	48.5028	20.4305	20.511	4.9878	9.83309	4.28026	0.824961	2.28902	2.43693	2.82192	0.976677	8.00114	5.20103	3.2547	5.39376	2.28146	4.1144	1.07929	1.59338	2.71819	3.30399	5.55921	14.716	3.26715	5.13188	4.12148	4.27311	3.47263	8.28862	3.54765	3.52205	11.297	2.26158	3.83175	4.49578	12.3087	52.5775	11.8013	2.93388	3.83297	2.74486	1.64215	21.9613	3.8061	1.20116	2.65831	0.856307	9.97943	3.67844	9.51269	14.4101	3.2275	4.68705	145.617	2.74214	2.79777	1.04392	3.92306	12.3814	3.61219	4.2837	8.35492	3.57454	5.99403	0.716671	1.93277	2.74717	27.7187	2.57024	1.79342	2.09961	3.74885	187.957	10.6168	2.83775	1.55329	2.61704	2.83259	1.25838	0.709166	2.29686	3.34272	2.97603	22.9572	12.365	3.39194	1.06183	3.20657	3.2981	1.45706	2.85709	2.65008	19.658	2.14705	0.927443	2.95469	135.701	1.42364	3.42114	111.367	2.21748	15.7585	24.2667	4.97848	6.2046	5.96365	2.75684	11.8041	3.22672	9.04747	2.01876	9.67919	8.69812	5.26431	3.71126	2.82638	24.7323	12.4399	1.03408	3.63435	7.83696	5.05687	1.03266	2.61904	2.94979	2.67458	1.18036	1.92528	3.451	13.7496	4.83446	1.96768	1.71235	0.423963	0.243191	2.44501	42.1824	8.37437	82.0047	5.80537	32.1785	2.51028	3.34447	4.52563	1.57543	1.38126	24.3498	53.7529	0.833569	2.12326	3.13452	1.44929	4.52844	6.66295	4.09876	0.789581	5.80818	6.22416	161.269	3.50716	0.60276	3.39762	9.94447	1.52413	2.45832	26.8037	1.79933	0.435635	9.59214	46.7985	1.78375	12.6636	9.81204	4.41664	4.41196	1.31202	3.6602	3.54625	14.9299	7.579	4.63383	1.17225	2.94981	2.60188	19.8915	1.57805	2.38053	35.3913	22.4756	3.20059	1.08219	3.70451	7.98807	15.7329	3.78799	4.08925	1.03958	1.34873	7.18797	0.538541	2.19279	0.84876	2.21094	4.07931	4.51151	17.4079	0.687911	3.06559	32.7694	9.93102	2.11973	1.91799	0.878792	1.32371	0.931912	2.40787	76.484	18.876	3.49159	38.6588	23.7567	14.0072	1.68775	7.76394	12.4572	1.47133	1.95266	1.73814	47.8055	7.00135	17.7627	1.38091	4.0653	2.0595	4.29733	16.5352	12.6926	4.01932	221.174	6.6076	5.48799	15.0824	2.536	1.13719	0	1.97607	10.2336	2.76675	0.43374	2.89242	0	9.39557	5.77838	1.18528	255.757	7.17066	2.67129	2.75334	27.4506	1.50566	1.09559	17.9662	2.01392	1.12431	3.44837	15.9206	17.495	2.34434	4.65038	3.1182	1.66488	5.95693	2.96912	4.64777	11.0685	3.02816	3.58064	24.4577	1.50043	4.14199	1.05446	193.977	216.859	1.97662	8.27998	6.28297	0.963246	1.50122	6.53661	21.0877	1.37224	1.25692	6.47276	3.30581	12.2784	12.2603	1.54281	0.8175	29.2576	1.15822	15.1998	0.59789	3.26433	3.75076	1.48957	16.7653	5.87352	12.1155	7.74255	5.98042	9.58633	23.1153	21.5552	4.00687	17.2804	1.41051	3.01035	3.84826	11.7621	1.26603	2.57404	16.827	1.46034	3.98022	94.8844	31.434	6.79974	2.29839	4.73466	0.90401	3.57196	2.90058	0.910721	0.26473	1.31826	13.6326	3.95536	11.8434	1.90921	1.75756	1.17877	9.46527	1.04575	3.70185	6.04229	11.8767	3.10766	10.9244	3.72745	1.23173	1.4243	40.6393	2.49208	10.2232	1.1618	14.5531	2.77668	5.53307	2.12356	19.9463	14.8933	7.34129	4.67747	9.01382	5.10204	41.9005	7.46285	22.0342	1.67274	7.7008	18.4759	3.46937	3.16827	7.18294	6.64427	12.9398	0.405731	2.78587	79.1734	2.61201	101.978	6.94991	19.5586	2.10153	2.89559	33.3275	4.03686	2.20118	37.4302	3.21007	84.5171	17.3801	1.81547	25.1675	5.73723	1.24792	5.87153	5.82871	4.89929	0.419175	1.92579	13.3173	1.45063	44.111	43.2123	2.91628	1.50889	14.3241	3.19542	1.67944	12.7249	15.0662	3.75319	1.20513	1.207	16.5363	0.971276	10.9285	0.863251	1.87057	4.76722	2.48525	1.49385	2.85031	22.9724	2.3424	39.892	27.4415	2.82507	7.60339	3.05863	3.26984	3.58975	4.90677	16.8148	0.765338	3.87221	4.52576	111.462	10.8847	3.15112	5.15386	3.9749	2.06449	1.78977	9.22162	11.091	9.14694	28.1125	5.4317	2.82165	1.19993	2.93653	1.73606	2.5834	15.9051	14.0347	4.35684	0.970231	5.03814	8.2036	2.18926	4.28489	3.84373	0.953266	3.48546	3.99834	0.566516	8.43749	2.77759	4.61112	0.533919	5.85605	5.34835	17.58	1.61264	4.50317	14.1672	6.21527	0.793332	10.7712	3.23886	0.216175	20.2405	4.85552	11.7731	6.36437	0.312284	24.9133	0.83668	7.62484	7.48914	18.15	2.83904	6.75255	34.0619	1.67569	2.17063	23.1302	15.9837	2.33294	0.946058	0.822437	5.33635	0.731	9.83363	5.84982	5.15048	2.90704	1.55982	2.5174	27.4458	2.33862	1.86439	1.7916	42.0783	2.08185	3.49234	4.09327	9.336	8.31053	3.49157	2.45728	2.16781	11.4668	5.38005	1.04443	2.31816	55.6859	17.3618	6.68091	5.44663	5.13244	4.30698	66.0615	4.77599	5.01132	4.51138	0	2.53638	11.0678	8.97785	34.3529	1.74561	2.06925	21.5617	3.18646	9.06006	2.30205	106.674	11.2564	2.93884	3.47908	0.999565	22.4138	1.91052	0.812296	4.07821	3.13565	12.3248	2.74921	6.17267	1.05574	26.6893	3.42395	3.67909	168.237	1.48674	2.51183	5.27424	2.8789	3.74239	3.35008	154.382	3.60191	11.5077	31.9492	1.64902	82.4952	2.67284	8.1828	143.987	3.79326	38.944	10.9283	24.9796	5.187	1.17416	6.05185	2.6393	2.4466	7.93174	0.163903	2.61176	3.44096	1.35086	2.51075	3.97909	2.45068	3.73223	1.99498	2.42143	860.715	2.69093	2.83372	4.52677	4.59429	0.655915	2.69132	4.81932	3.96229	7.63809	1.63736	11.3988	4.54743	3.8368	14.8504	2.91339	2.43693	9.93341	5.72376	10.856	7.33487	3.47301	2.6352	14.1088	5.67776	2.68742	2.76752	1.33607	3.7125	1.29315	4.27738	24.0721	1.49551	4.24124	3.40467	13.8415	3.35899	1.89919	12.236	2.0694	1.07859	2.98261	4.01402	3.1549	5.32952	2.40236	9.56418	0.897693	0.469292	1.22729	1.05329	7.16683	4.4221	2.96014	21.7016	3.39714	16.7438	3.05765	2.04433	2.54043	0.690344	0.882912	7.47786	1.38169	8.67503	2.33761	8.09569	8.55655	23.278	85.229	4.11325	26.3649	6.52424	45.2876	4.37161	13.2468	2.39781	5.15342	10.2256	51.3387	5.94607	6.09906	0.202622	3.1949	4.00279	40.7584	8.56698	16.8183	4.70192	93.144	0.556237	11.2752	0.952124	10.1381	3.28491	4.04163	13.9714	1.98027	0	1.41619	2.02303	1.53951	76.981	11.5412	4.11137	33.667	0.635634	26.727	3.38173	17.5276	2.5834	4.24858	1.72292	1.89726	14.2698	256.623	1263.92	2.62704	12.8441	5.18759	3.05111	6.54442	2.26329	2.39413	3.20635	3.38501	2.12242	8.39319	21.5664	7.84272	7.53744	17.1653	0.550661	1.78959	3.71373	1.55343	2.29117	1.0691	27.4987	10.5691	6.92567	2.5657	4.58446	16.9555	2.66316	4.06851	1.29416	1.84713	5.34843	2.3869	0.297985	0.697131	4.1492	6.43264	1.15044	1.56816	1.33068	1.4885	10.2201	5.90149	6.60968	2.97848	6.05176	2.13983	117.248	19.672	7.31031	13.2761	3.92931	229.836	3.9351	0.625037	24.5423	8.36157	2.35405	12.6389	10.8699	2.77876	6.11616	5.12785	3.53827	0.974991	2.76042	5.34869	21.8854	6.94792	24.1791	29.6545	1.36152	2.10141	5.79262	3.90863	4.92844	1.91653	2.53372	0	4.38204	1.53878	3.87575	10.8788	1.09395	2.67256	12.6957	18.1271	5.87507	13.1491	1.59089	2.09709	1.85598	0.934416	15.9492	4.08957	5.28887	38.1093	9.45494	3.83704	2.28598	3.91862	3.42438	0.25066	0.698435	2.5575	14.078	4.26595	2.8998	3.1751	1.51757	18.7388	4.59994	1.11912	1.91744	2.65684	13.6582	17.357	4.8	5.83322	1.85086	7.1444	1.43858	1.21685	2.15529	2.70131	6.61285	2.2664	0.798744	516.516	2.72601	3.49371	19.5549	1.35638	1.8544	12.4763	1.70023	15.5812	0.636961	5.99201	1.19374	21.705	8.98527	3.38911	2.28032	195.4	1.9948	4.75065	20.7917	2.09732	1.81723	6.19707	5.04795	1.40524	3.19837	5.31837	2.41124	3.09108	7.1026	167.02	10.0674	13.1808	33.6954	11.1212	1.2109	1.58948	1.82218	4.81658	4.10483	12.6854	5.56062	27.9439	3.17957	18.5671	9.88211	74.3372	2.93999	5.19051	5.27358	3.94875	6.07224	2.00554	1.79139	3.94564	9.1473	4.37281	4.85733	0.921747	11.6927	3.96867	2.03894	1.49881	5.21532	2.9358	4.54567	16.4252	2.14353	1.4651	1.9948	8.14809	6.87682	14.9235	3.97403	2.00331	2.99289	7.21482	17.9118	1.33068	22.0225	9.67761	2.5813	1.04421	5.07001	145.481	43.2989	20.7207	4.50288	77.3931	8.48862	1.76863	3.08704	5.44068	9.00734	26.4791	24.0774	1.12135	2.47771	3.3997	2.00422	31.8847	3.81803	295.209	3.29059	5.99419	5.27992	327.88	4.55247	13.8199	6.71809	0.0562469	55.6468	0.501119	2.51179	15.08	34.5535	1.1566	2.02281	1.91226	1.34496	1.81034	5.14547	2.31348	13.8321	4.07821	2.68752	3.69029	122.75	3.38346	2.92824	13.7026	70.6646	4.35839	10.8796	4.57617	5.19315	1.69796	5.53944	1.95536	1.78391	2.7743	1.16262	1.07645	8.25561	1.8659	5.50411	5.714	8.12643	3.8791	2.89247	2.33815	0.780415	13.3988	1.45407	9.06006	23.5274	0.271847	3.99445	0.298158	4.78485	0.30525	7.24299	21.7058	1.29604	2.25713	4.03033	0.305039	2.64744	2.42911	4.41677	5.23951	1.57304	2.65997	7.87968	2.92684	7.51866	2.65859	1.38391	14.3521	4.07821	23.0374	0	0.585942	19.9286	3.71011	13.4552	0.359022	1.84328	8.94712	2.51081	7.11369	12.694	3.32715	3.16483	2.50651	2.32191	0.716582	3.17155	10.9547	1.97733	15.6062	4.11368	3.93872	4.12986	4.06373	4.14315	24.3116	5.72271	3.0076	1.62772	10.6526	2.33125	2.86061	3.50876	8.45577	28.9219	3.29448	0.923486	6.54738	2.31529	5.92346	0.257867	4.67984	4.03535	19.8534	72.6776	3.16191	20.5702	2.37746	2.87154	1.30623	5.8679	7.1351	3.87216	74.6688	8.41816	12.0767	5.21303	7.90079	1.86809	1.70753	2.93886	1.40888	17.7362	17.3941	2.16545	19.6116	2.45913	3.722	1.67253	59.3458	2.195	2.03295	1.44082	1.49761	10.2382	43.3713	2.72569	3.608	12.7698	5.76683	0.839815	2.28366	9.10087	1.24174	18.2616	2.01287	3.98968	12.8301	9.25976	3.48191	1.18398	11.8899	3.14355	48.7668	10.7056	21.2861	7.46868	109.459	6.49637	1.73956	2.48822	0.164331	4.49511	3.51829	5.77035	9.77123	0.570104	2.64058	7.66223	0.430066	3.1245	22.1641	2.23827	2.63125	3.98324	12.9674	3.04263	1.87802	9.31351	3.57979	1.5604	38.7697	0.891598	45.8359	2.12322	4.2725	0	3.32358	8.46258	4.12073	1.90339	24.4737	7.57902	2.1267	30.5018	1.72322	3.76946	15.73	14.387	0.811589	1.93431	59.4385	3.36152	38.8826	2.47741	2.54955	2.60938	7.97484	5.27961	2.97907	22.4258	16.8405	1.62739	2.19279	6.26235	3.25145	2.36066	26.2417	1.48988	27.2788	7.80926	3.92592	3.08255	2.19544	15.2533	1.99056	0.660093	8.84661	16.1712	12.7274	3.09162	7.09946	4.99508	1.97866	4.68158	71.9415	4.46797	4.11919	8.52339	3.56061	33.3131	1.90921	28.7463	3.3719	2.71937	14.5312	6.51662	1.06835	1.4231	145.427	25.6133	1.83838	23.8718	3.02311	1.45133	9.36045	29.6441	4.87698	2.51303	1.33506	2.50975	5.28249	2.01787	7.82393	4.81258	7.3285	14.9705	25.1809	14.0514	2.36138	3.12635	1.4575	0.603357	0.410291	2.50975	2.22875	3.47261	2.10477	6.21407	2.20438	2.63164	25.5152	1.76875	20.5612	4.09819	2.82099	68.553	7.57314	5.03791	3.25791	0.665967	1.06358	5.56196	1.21296	42.9713	20.7239	5.78487	1.7864	5.11615	2.01169	3.37317	141.346	0.25656	2.67201	2.86916	2.25654	6.26863	44.1921	3.18041	30.2418	3.22743	12.1327	1.10644	2.48792	9.34517	1.99796	1.30395	7.22646	11.829	4.39159	3.20364	4.68233	2.97772	3.13219	3.80015	41.5236	2.70719	3.48314	0.620974	0	28.226	111.73	3.15376	5.18443	3.51873	3.15015	1.74378	2.79416	1152.66	0	4.06171	0.39603	11.7557	1.01705	1.34764	6.54332	0.20145	0.702158	4.01273	3.74075	20.5085	165.174	2.15806	8.33415	7.31038	1.53574	16.9708	1.23777	4.98465	1.81063	6.8269	5.56358	27.7267	99.6875	3.02613	123.56	0.918482	2.44557	3.2534	26.8981	4.48402	7.90155	1.82357	3.43107	5.7175	1.42191	18.7538	4.68681	17.0077	0.521456	108.039	6.7036	6.10893	2.9352	4.86722	8.99344	12.0008	2.7435	6.7913
AAC76302	2.04884	0.441237	0.970794	0.809025	0.306632	1.80942	0.921857	1.58735	1.17247	3.97629	1.46245	0.744369	0.341616	0.494188	51.5298	7.79264	2.86319	1.82643	1.2846	0.390315	4.22223	0.536996	0.992083	1.36141	1.48279	7.52529	5.94975	1.84206	0.531826	2.29164	1.69307	2.46958	89.6661	0.908923	0.460603	0.878624	1.272	1.49897	0.858898	1.45946	0.539292	1.60663	61.5362	1.66019	0.0949419	2.03552	0.488713	6.71542	1.25562	1.15012	1.00896	0.476266	25.9985	1.02844	0.578138	0.422988	1.87351	89.2176	0.752238	0.507921	0.841609	0.47743	0.405877	1.18604	0.816234	0.798545	1.31701	9.31692	1.4774	1.0643	2.00412	8.7876	1.3641	6.60921	3.25594	0.816827	2.51395	2.11507	1.30217	1.13954	1.08748	0.911299	0.656395	7.80937	0.68721	5.39841	1.50426	0.764623	0.939036	0.983168	1.52263	0.348413	0.51508	5.42921	0.289472	1.92756	1.74693	14.9685	0.244028	0	3.13258	6.97201	0.381147	1.75436	0.717039	1.183	1.10881	1.91585	3.08392	0.607793	0.707504	9.09706	0.353538	0.318045	3.38131	1.05598	0.758256	3.60125	2.62498	0.144451	0.341381	78.1899	16.5032	0.763074	3.81362	0.733707	1.44635	1.42987	13.2264	47.1891	1.25313	1.4591	0.969763	7.74902	1.69594	1.12029	1.44119	1.22252	1.32708	0.864564	2.9462	0.680335	0.634355	1.00953	1.94165	4.66878	6.8063	0.870409	0.493222	194.061	0.327899	1.33923	1.01329	2.55247	20.4825	8.38916	1.37561	0.708648	3.13573	0.506662	47.0664	0.74775	2.32237	5.50694	0.562609	0.616158	2.17813	0.711401	0.666056	1.10037	0.534267	0.940893	5.52746	4.8401	5.04819	0.721055	11.3415	1.12275	0.892651	0.736738	0.800734	4.57602	1.80324	1.73686	1.76022	1.00816	0.662712	6.4808	1.35575	6.84883	1.93554	3.63068	52.7296	7.5248	0.996716	2.32199	4.25248	1.5014	19.8741	1.08764	4.09018	1.2518	20.1535	2.23454	30.6969	1.01987	2.53802	0.867129	0.309165	5.11599	4.66895	5.57246	2.65886	2.20272	3.4137	2.04683	0.456704	0.74689	11.0178	13.151	3.58422	1.32081	4.75066	6.08622	9.12087	3.22954	0.68939	1.3068	3.10353	1.89857	1.29095	5.37279	0.863025	26.2218	0.649849	8.66434	0.6695	228.398	1.83017	0.879731	0.880925	2.03505	3.04638	1.32436	20.4123	1.84171	1.62294	1.97556	0.892273	1.7995	3.44043	0.682333	10.9995	9.71193	1.26577	12.4754	5.6439	0.439362	3.3158	6.27685	9.8653	2.47908	1.21777	5.72865	1.24291	1.97368	5.87215	4.06347	1.24254	1.25585	2.2265	68.3011	11.2812	7.77676	0.518699	7.1083	1.75325	1.98003	164.961	1.79041	1.57074	20.5519	2.41774	7.74293	1.12102	1.05441	2.32333	19.2088	2.17987	0.776171	1.57292	1.068	7.97324	20.2306	2.29232	10.4293	6.7823	4.38114	2.67014	2.06378	1.01688	20.9779	3.26044	7.80789	0.818496	1.93568	1.44355	1.48317	1.10905	1.34556	0.92451	0.606839	3.23145	1.47272	1.44673	2.97336	2.60147	1.03399	1.52687	2.57806	1.6383	1.0742	1.86147	4.50661	1.20447	1.95338	17.2752	4.38852	3.22935	0.693863	3.01011	1.13396	1.43393	6.08861	2.64097	3.64854	2.67372	2.33165	4.27797	0.55491	9.87827	2.10435	1.72504	3.55489	1.78714	57.7813	6.45974	1.47957	17.4897	3.99758	6.67779	2.14271	52.8231	0.914644	28.8461	3.86072	14.5519	1.48925	1.45779	1.84519	15.0205	1.30637	0.517314	1.62366	4.73444	4.48904	1.5181	2.84329	2.54497	1.49093	1.28901	4.30927	1.47703	8.19835	5.53961	1.46369	1.67328	5.67129	4.39625	18.8464	2.59079	3.53615	1.2428	0.961138	3.02131	1.90718	0.748272	2.04819	1.65228	1.24217	3.73435	0.638053	2.58374	4.23534	2.05561	2.20217	1.32579	2.83111	1.2319	4.59036	1.73794	2.31778	0.47885	25.9773	1.73262	5.48998	0.583541	5.8999	0.790974	1.87972	2.90952	4.03594	2.78096	13.495	3.9426	1.8479	7.48858	6.52447	20.038	0.597525	2.31533	3.83436	2.05398	5.7574	9.09885	19.1129	4.0053	8.56123	1.76186	12.7483	8.19188	0.989211	3.63855	2.47727	2.03951	1.87538	0.605039	1.6513	1.37072	5.45829	3.86978	0.38874	106.137	1.60089	2.28395	5.75022	1.29183	5.18407	21.8066	4.11122	2.1906	5.64873	0.808219	1.91147	1.23384	1.65907	106.871	1.36907	41.0136	2.08523	0.800307	6.50028	2.29616	12.8434	1.38954	5.72099	0.671617	1.65226	2.23999	2.77536	13.8309	1.92286	0	12.2234	5.64562	21.0954	3.57669	7.92697	4.05605	85.7143	1.55486	1.76488	27.9831	13.2195	1.65406	39.1741	1.33942	0.473786	1.29822	0.662043	1.09292	3.09198	1.72797	2.44689	1.81786	4.53034	7.44053	2.34312	2.03472	2.43804	152.548	1.28938	8.28373	1.24912	3.59334	1.82231	2.97627	3.4175	1.95454	8.17845	1.67058	1.59204	2.52452	1.37425	1.52167	7.80142	1.29716	3.88122	9.42729	1.68026	1.7294	1.89766	3.90844	40.1895	2.73296	84.08	29.1374	20.6987	18.1827	4.52173	1.647	3.17399	34.9362	0	64.0633	3.59832	0.983081	3.30702	1.03283	2.52996	2.19223	5.19314	6.69405	2.04709	3.77218	1.88164	1.94029	1.2144	8.94757	0	2.59785	2.46762	1.09865	1.15738	1.27518	0.580071	0.80375	3.70497	1.51217	29.3668	2.51903	0.806428	10.8889	1.98088	1.11192	3.67355	10.3718	2.65944	4.04064	3.33544	1.45362	1.40325	2.44092	2.05189	0.934997	0.772886	1.75729	3.87857	19.481	0.188248	4.71544	0.859256	2.40924	8.37828	2.17062	0.666082	1.5145	6.40838	1.05825	26.5292	2.76761	1.29669	1.40202	6.59827	1.71385	1.62938	1.38143	0.511212	263.574	1.78805	1.00722	1.76016	8.00816	4.80419	0.847171	1.8739	0.507307	18.5533	3.12393	0.482176	3.4124	36.9844	2.44745	22.8359	34.2745	0.853238	38.5267	1.2026	3.20377	1.62159	0.255606	0.720429	0.508937	0.355037	19.2628	7.0731	3.41335	1.72103	2.37783	1.1464	20.6826	30.8493	10.9618	6.8433	0.807264	0.396528	0.812044	1.19954	2.22016	0.995887	1.65977	2.44083	2.54595	6.15764	4.54427	1.583	133.762	2.1566	4.85269	0.454042	2.95512	1.85845	0.738151	0.89006	0.752166	17.2015	1.83875	15.3217	1.55407	2.75527	3.16787	3.73223	1.13209	23.6355	1.80346	1.90325	11.1016	1.83633	1.43683	5.72351	3.27847	5.97875	7.30211	0.728108	0.912345	1.12914	0.182666	1.37572	5.84004	0.251445	2.29029	1.25647	0.987126	4.59853	5.31819	4.03431	33.5041	1.44531	3.00037	1.6932	26.9986	1.15934	3.22868	1.55042	3.49181	2.35672	0.724258	1.5165	43.7776	9.55943	1.94457	5.06687	1.06137	8.06728	1.28934	1.99695	3.32187	9.74568	5.10685	0	1.75124	1.55442	6.08185	2.67456	4.2285	2.4688	3.519	2.57088	4.17721	1.13223	38.3349	3.48327	2.52169	0.903639	0.8314	3.58186	2.02004	8.67615	1.10573	5.21387	1.12277	23.9115	2.57144	3.69945	13.3335	5.24339	6.93208	3.86527	2.0543	1.12116	1.57758	2.1107	4.8333	2.08743	2.6371	3.97625	4.92308	0.883771	1.77998	1.93575	1.35234	5.28955	1.28075	3.32438	12.3267	1.41709	9.13932	1.51754	1.3073	26.8967	5.13732	1.51713	7.88292	5.50913	3.46205	4.44929	0.582783	1.5909	13.4981	1.84169	1.32663	1.08916	1.24803	2.8746	2.93924	4.21898	1.53056	1.95454	0.825148	1.25407	4.93062	2.14514	2.8316	1.32099	1.44708	51.1468	1.20549	2.19534	5.24518	0.338355	1.48704	2.9289	1.09012	1.87886	8.97441	1.02907	1.88651	0.850692	1.29511	0.978369	1.17141	311.328	1.63349	1.46622	14.8208	0.288306	1.45496	18.0136	3.99881	3.20824	0.977087	11.2023	2.82561	13.1007	2.25825	2.40651	26.6483	10.33	1.55345	0.908202	4.24888	0.791801	5.03626	4.3716	1.91078	0.469356	1.78801	0.974354	6.81784	4.83601	6.14021	1.13569	7.28717	3.22005	4.99478	1.57261	1.68306	2.03794	1.56606	4.63919	2.96852	2.46052	5.49465	0.874956	20.6959	1.10061	133.834	1.03936	1.00818	1.40559	2.06667	1.6683	3.43724	1.66061	2.32353	3.00018	4.9478	1.23663	16.433	1.6041	2.47878	0.390545	4.96202	2.53374	3.00206	12.8124	3.29726	3.31263	3.50092	3.58189	16.4928	4.65149	5.54878	3.4321	6.02614	2.36196	13.4309	4.56555	0.631671	4.83599	1.62874	1.47073	2.81152	15.1981	0.557585	4.79082	3.36864	2.04173	2.96232	12.534	1.63183	2.64651	6.38205	2.52516	1.63256	2.06897	2.14418	1.65216	5.08083	1.06291	0.815446	2.08818	0.450373	1.43251	1.37317	4.32479	0.550053	32.6314	1.24557	19.9165	9.15844	0.902308	1.3845	3.27799	1.87243	1.77903	5.76747	0.670181	3.93861	1.32022	8.06357	1.48704	2.01779	6.30054	29.0259	2.71763	1.17735	4.00168	1.97459	2.71105	25.4319	1.70599	7.22727	1.43138	1.69461	5.35092	14.8867	2.86898	1.5604	4.55292	3.80002	1.58352	0	2.84542	19.4483	0.645201	2.15604	6.04624	6.76695	0.740588	6.88849	5.25475	0.596578	2.01691	11.8584	1.14779	27.3389	0.598122	3.93155	13.9477	2.08461	2.90464	3.23616	2.16833	4.29263	2.57742	2.50163	0.58338	3.04197	15.3322	0.484757	4.45767	15.6557	2.21846	2.03146	1.10018	15.62	2.59096	2.37834	0.649798	1.84508	1.84851	3.88122	3.337	53.752	4.10145	1.3074	0.573038	31.3313	9.40102	1.06592	3.43782	4.16952	1.84473	3.52754	0.585775	1.71502	1.75513	2.14584	16.0175	0.305094	2.4987	4.63101	2.65432	2.32318	1.07802	3.29611	1.36182	1.84697	0.153175	6.99364	0.169265	1.28695	1.70352	0.955452	0.794667	42.722	7.06339	3.29558	4.79281	4.7849	6.07987	1.43993	1.80656	0.41296	2.25373	1.21091	2.80007	2.17163	58.4015	10.5361	1.64233	1.01776	7.6709	3.63907	9.68055	2.51617	1.3036	1.81873	1.64523	1.35706	1.42381	1.05378	2.3952	33.3882	6.20084	1.79597	2.53562	2.11446	3.05365	1.09557	26.5948	1.85058	4.32767	0.566563	12.4254	7.40351	5.75949	10.9515	2.70287	9.2179	8.30004	2.20494	0.791801	1.64488	4.31703	5.77544	1.54921	1.59022	2.4039	3.13049	1.62078	1.12935	28.1214	17.9525	1.36096	11.905	85.3393	62.6757	0.623199	2.85382	2.05076	25.2588	5.21848	0.83015	8.87432	2.2909	3.54742	4.4334	3.21388	2.43577	3.00187	1.69817	0.450084	4.57561	6.76391	234.652	2.65179	1.62102	1.7569	1.57043	1.69373	16.405	70.7686	3.74826	4.87866	0.562783	1.46486	18.3993	1.48067	3.50761	7.31255	10.2002	2.5531	13.2716	0.647854	20.7508	1.71565	0.517586	1.6645	1.24754	1.64367	1.43138	0.440503	2.68581	15.2154	2.80742	3.1277	3.57667	2.219	1.47437	6.64395	16.9831	0.904157	11.7167	4.90202	1.14488	22.5133	7.65089	9.47896	3.11229	11.6762	3.40938	1.07527	1.53004	1.38102	2.50319	1.83609	5.77678	1.02714	2.55623	3.99452	2.55098	3.29296	1.28954	0.923045	1.27361	2.58391	2.15655	6.35275	0.887185	3.83678	2.8301	3.45204	2.32118	12.2128	1.11693	1.82964	4.72816	1.42636	3.73977	5.52021	6.97229	37.9396	13.0873	1.59337	2.22424	1.58689	1.10985	7.96317	2.20488	0.301082	1.44371	0.588158	11.3398	1.9209	4.16173	6.31715	1.16856	3.94553	108.74	1.17334	2.88847	0.618486	2.70221	6.15643	2.79301	1.24077	5.11924	2.49074	2.77186	0	1.7193	1.74063	19.796	2.06348	0.417426	1.28902	9.56025	167.365	5.33194	1.74666	0.913883	2.56527	1.78649	1.99768	0.88583	1.87112	1.77836	2.92467	24.9358	5.75602	1.07833	1.97716	0.928785	1.88545	1.6266	1.50558	3.12879	26.0393	1.99895	0.477179	2.40701	212.754	1.0965	5.57401	97.6699	3.34528	10.0768	20.2568	3.07672	3.36968	4.29639	1.32665	3.06463	3.14926	5.7941	1.91865	5.13155	7.28653	2.6527	3.88182	1.89424	7.76789	5.05083	0.69532	2.63172	5.26758	8.64427	1.12167	1.58043	2.00251	1.94948	2.36694	1.04561	1.64931	6.61392	1.71353	1.13149	0.755599	0	0.924528	2.75059	56.8949	12.9534	80.7867	2.49178	16.0801	2.44261	2.55489	2.49685	0.649081	0.764306	16.3638	21.5703	0.609096	0.954312	1.28621	1.13146	3.40903	5.3992	2.12001	1.42939	1.57719	2.22793	101.671	1.45121	0.327355	5.03243	6.52595	0.551829	1.4241	22.5308	0.771478	0.473182	13.3957	43.0989	0.835123	5.145	3.39811	3.05283	1.56836	1.08978	2.71508	3.85189	17.5272	6.90444	2.5166	1.23583	1.42402	1.53419	21.4891	1.22433	2.11558	17.7106	22.6813	1.96998	1.17546	1.56928	4.03383	12.0055	1.91535	2.07279	2.80682	1.01153	4.72558	1.55988	0.721751	0.647831	1.54382	1.77236	1.49141	24.0186	1.15476	2.05456	29.2659	5.05638	3.45363	2.25691	0.318178	0.845761	1.01223	2.6154	63.0231	5.80546	3.11714	26.4935	19.5969	6.8465	0.427751	6.36844	8.28573	1.08445	0.815751	1.88795	22.2178	2.85179	3.68103	1.64992	1.67684	1.21576	2.02561	17.3715	7.19298	3.5799	215.445	4.7351	2.33983	22.9034	1.70974	3.14414	3.60298	1.73755	8.48296	2.48257	0.80764	2.14208	0	1.84157	3.29054	1.64505	262.046	2.59623	0.759922	1.45001	25.4683	1.31743	0.595006	9.61696	1.42663	0.879276	1.79476	21.616	10.1372	1.38894	1.68373	1.59939	0.869408	2.57909	2.06979	1.66064	5.00937	4.48521	2.50494	34.1255	1.74616	5.55343	0.930593	159.297	276.687	2.14698	7.70881	3.1452	0.523133	1.24693	1.23478	8.44863	0.794939	0.910171	2.91514	1.95858	17.2506	6.74973	1.34063	1.26851	24.2724	1.65119	14.2102	0.974131	5.90946	2.39649	1.32378	5.22601	3.35776	4.4886	2.1237	3.4056	7.80942	23.2362	27.5312	6.90787	7.543	0.58926	1.1105	3.30912	5.90883	1.10551	1.86393	8.60405	1.85057	2.33556	62.0049	22.4433	4.7753	1.41105	2.81921	0.404322	2.14628	5.2053	1.66604	0.345055	1.06236	7.72566	1.86967	4.07889	1.41889	1.67041	0.594456	3.79608	0.896744	2.2115	2.42329	19.5586	2.77983	7.28141	2.51299	0.968818	1.17711	37.334	1.29459	12.0465	1.48462	6.05391	2.54475	2.46191	2.40269	8.46922	5.23055	1.50453	3.73205	7.41102	6.75404	20.4104	3.61248	16.8139	0.709038	5.44482	8.57759	2.27856	1.75579	4.28346	2.63475	9.42515	0.7345	2.48562	64.9902	1.54016	91.2658	4.85287	9.85941	1.92224	1.74731	21.8066	0.876957	1.2874	13.969	2.00488	100.166	8.09057	1.31463	20.3456	3.19575	1.05426	2.02652	4.81162	2.66078	0.98649	1.60905	10.5706	0.936879	39.3537	15.0922	1.40783	1.09263	11.0416	1.38833	0.986049	9.70676	9.30835	3.10057	0.849082	0.728351	9.34735	1.28106	8.26691	0.281296	2.50067	2.18025	1.58791	1.41457	0.825592	31.079	2.46719	36.899	26.9841	1.57575	2.38062	1.48441	1.36021	1.90202	3.18869	13.0114	0.415651	2.30137	3.9456	100.849	9.41819	1.81831	3.29298	2.71098	1.28138	1.80516	1.26523	6.75805	9.42392	20.2221	6.12676	1.17185	0.651674	1.42394	1.7193	3.22177	17.8836	5.30896	9.9763	0.814341	3.57809	17.3758	1.90236	2.13317	2.78334	0.885122	2.94048	3.25721	1.16231	2.39079	1.50849	2.13957	1.00171	3.18039	2.70884	13.3523	1.61689	2.81108	7.69413	2.70038	0.984809	6.54615	1.27928	0.528315	14.0032	2.40658	5.29782	1.79556	0.1696	19.9808	1.06026	11.9452	5.84675	12.0156	2.56008	5.68633	16.1865	1.38328	2.20053	8.35147	20.6047	1.39938	1.15605	1.14147	2.26417	0.794004	1.33515	3.74723	3.68721	3.28915	1.69426	1.70898	24.1972	1.667	0.337512	1.25101	41.1256	2.07284	3.37185	2.91294	4.12701	3.68634	1.70663	1.27099	1.90183	4.75262	2.46052	0.216085	2.74687	23.1099	16.1923	2.41891	3.75443	2.51412	1.75432	26.3672	2.16151	2.38142	1.49137	0.442171	1.96785	7.376	5.61644	25.2465	1.68539	1.03015	23.6389	0.943934	3.64479	1.66697	154.94	5.36252	2.06074	1.57455	1.21345	16.6282	1.29209	0.537992	1.58537	2.77518	19.1912	1.49308	5.51514	0.430026	25.7851	0.959754	3.59657	190	0.403721	1.39588	4.27234	1.61743	1.46338	2.50953	174.484	2.52524	7.00732	31.7971	1.01498	69.393	3.44448	5.83772	223.912	2.11034	37.7987	6.19942	14.932	1.0594	1.27536	3.45971	1.61716	1.30366	1.1825	0.118686	0.801722	2.19855	3.02628	3.76606	5.33358	2.36614	2.10066	2.72612	1.9726	776.333	1.90325	2.01659	3.27795	4.99026	0.649584	0.913526	5.15883	8.23335	7.90133	0.916185	7.82427	3.5657	1.9101	8.98337	1.46759	1.38102	6.14175	18.7925	6.14492	6.29698	1.93332	1.47733	9.74461	4.09105	2.55916	1.43471	1.15439	1.82112	0.676291	3.65046	11.6407	0.986245	2.03556	2.68954	6.86853	1.69077	2.2004	9.9116	1.26436	0.585775	2.28683	1.12114	1.76695	3.36562	1.30471	6.35413	2.92519	1.10443	0.871621	1.25303	3.18884	3.23294	3.16503	8.97828	1.66642	11.4657	1.80569	1.85044	1.46592	1.07121	0.70784	5.25082	1.00052	7.41366	1.05795	7.70989	1.48704	15.0271	90.2128	3.02433	17.6426	4.52515	14.484	1.25978	10.8913	1.44693	2.0914	6.82613	56.2005	3.71366	6.26663	0.293448	1.61408	2.12087	17.5558	3.24949	20.0077	5.52126	72.8149	1.03573	4.62472	0.904912	4.52068	1.84156	2.54156	18.0179	0.645285	0	1.79463	2.5113	0.597213	55.4803	10.7191	1.95375	29.0702	0.591787	10.0664	0.857079	12.1521	1.03608	2.61999	1.61622	1.15404	13.2343	197.695	864.863	2.63396	3.90632	2.81735	3.50903	4.9884	1.33161	2.1844	2.71727	1.08631	0.69859	5.59228	23.8622	13.7494	6.17725	6.08582	0.598122	1.1339	2.57621	1.40011	2.68774	1.16125	19.3486	10.3827	4.19529	1.75467	3.68056	20.8057	1.89833	1.73869	1.49089	2.315	1.93647	4.21301	0.404585	0.930294	2.25341	3.93594	1.71819	0.851659	1.27533	1.0364	7.40061	3.53211	5.12811	1.78266	5.10171	2.13057	116.41	18.9279	5.51414	8.21062	2.3405	277.383	3.13891	0.882579	18.1456	5.80969	1.07115	7.43334	5.32677	1.18574	2.08633	3.3941	2.20781	0.907735	1.12438	3.2276	17.96	5.44187	20.7522	18.0378	1.20998	1.82602	3.10508	2.80857	3.29429	2.00993	1.65126	0	1.44044	1.05237	3.45419	17.9036	0.509244	1.29018	9.75387	11.0207	4.38723	12.2421	1.9584	1.35247	1.81435	0.724965	9.89933	2.09037	1.4496	13.6918	4.16345	2.85693	1.46587	3.09553	5.25862	0.925697	0.505754	2.08345	8.35535	4.11878	1.34989	2.66791	1.06346	11.8731	2.43652	1.27346	1.87443	3.14817	14.6376	7.7662	3.14159	1.50857	1.34025	6.47936	1.27847	1.32173	0.780351	2.2194	2.99941	2.3914	0.714483	204.392	2.01884	1.62635	6.82724	1.01288	1.39447	10.0945	1.75882	14.6955	0.518895	5.29142	1.38924	25.8847	8.41353	2.26536	1.10083	134.951	1.87783	4.26269	25.8726	0	0.704949	8.46497	3.44647	0.847973	1.23521	3.61047	0.833339	1.43892	4.36493	131.938	5.14591	8.31681	27.3758	8.84327	2.84974	1.65454	1.88498	6.43065	1.16312	15.5903	4.3385	20.7956	1.85964	20.4123	5.15224	80.2944	3.05453	6.63814	2.39645	2.14454	2.4375	2.17839	1.7445	2.52747	4.25815	1.89988	3.01484	1.00119	11.4304	15.7507	4.12387	1.32274	4.61361	3.10706	3.84024	21.521	1.72465	0.909359	1.87783	4.97833	3.35587	6.71064	2.21994	2.10797	3.88515	13.1722	18.6836	1.26469	6.67635	7.02515	2.27807	0.635154	2.20279	180.332	25.8955	9.55466	8.2225	30.1348	4.27605	0.448249	2.75434	2.36384	5.77776	21.8233	51.0905	0.974395	1.92232	2.13789	2.46722	33.2419	2.43342	265.131	3.08121	3.68003	2.06772	254.673	2.67845	5.49182	2.9791	0.183284	38.7408	0.680387	1.26432	12.4449	22.8526	0.889865	1.40473	1.29817	0.611531	1.70418	2.22288	2.24836	9.51535	1.58537	1.18928	1.89869	146.837	2.20504	1.36312	10.9066	57.9252	2.93059	6.35457	2.26507	4.43201	1.15269	2.10113	1.6443	2.02993	1.78573	1.17672	1.01333	2.24179	1.80643	3.59644	2.3484	4.84931	3.13766	1.64122	1.52381	0.423839	5.41528	1.7351	3.64479	5.9465	0.295277	2.46252	1.3494	2.9198	0.331559	3.8621	8.07293	1.66843	1.30755	2.36826	0.993989	1.41068	1.26188	3.14014	1.60235	1.05623	1.15569	3.03449	1.9913	5.19068	1.87702	1.26268	5.64875	1.58537	12.9906	0	0.599005	16.7191	1.87101	11.5542	0.996579	0.750804	3.16408	1.30679	3.06408	5.43643	2.72158	2.34049	1.13967	3.53084	0.778343	1.54427	7.62348	2.45457	15.7728	2.23412	3.18767	3.45628	2.97943	2.53138	22.2375	5.29815	2.69032	0.900685	6.8499	2.90456	0.606275	1.82274	1.96812	23.9219	2.04481	0.958498	3.43732	1.78472	3.46446	0.420137	4.13009	6.57471	15.0806	59.3189	1.00171	20.5466	1.37726	1.80113	1.05397	2.57981	5.45874	2.53638	54.5004	6.06097	6.85246	2.5536	2.20045	1.30442	0.476923	3.69618	0.527692	10.7131	7.34048	1.42013	11.0887	2.04783	5.55884	0.794797	118.044	1.74453	2.20816	1.13994	0.813345	4.90359	43.3006	2.4425	2.94856	7.09461	4.26476	0.955634	1.63349	4.185	1.34877	19.9266	0.910981	1.81729	6.45808	10.9222	1.44076	3.42939	15.4054	1.88145	53.9305	4.78095	18.6899	2.43902	113.098	6.08476	0.778023	4.28473	0.59498	2.54741	1.43307	1.97235	7.04659	0.437111	1.38097	2.49679	1.001	1.47407	12.8397	1.15949	1.6134	2.6909	6.35729	1.54227	1.45706	2.64578	1.64959	1.53347	52.6778	0.842125	49.7864	1.59661	2.95319	0	1.91375	1.81054	1.49196	2.14128	21.8058	4.54939	1.54	34.2772	0.891306	2.60549	7.88833	6.25077	1.49372	0.659146	22.9125	1.21708	15.0164	2.8222	1.06156	1.18095	4.11453	2.76845	1.35999	13.18	12.247	2.77774	2.38178	1.96903	1.7922	1.472	18.3526	0.809145	6.27883	5.97618	1.84402	2.21109	1.58978	19.5003	0.910368	2.50945	5.02047	17.6615	15.9699	3.17656	4.87033	3.11816	0.678694	3.81381	117.885	2.40648	2.40919	5.53392	2.47761	25.5273	1.03688	9.11338	2.39472	0.421963	5.58496	5.3087	1.95823	0.797809	141.491	7.34958	1.88163	12.5237	0.757768	1.45515	5.182	9.12925	3.0901	1.5716	0.888785	1.647	2.54671	0.807498	8.44307	2.53448	3.79054	20.2269	21.0738	8.7759	0.995333	4.01322	0.772253	0.70217	0.58492	1.647	0.624732	3.47016	1.55134	3.87649	1.33021	2.42969	8.26134	1.2808	6.74085	3.5383	2.23599	27.3269	8.45866	5.13011	1.45711	1.68785	1.02688	2.86442	0.65875	58.5137	17.3054	6.08913	0.831585	4.93965	2.9926	2.64142	177.917	0.947485	2.06679	1.58655	0.817011	4.75543	48.0009	1.72726	24.8518	1.7841	7.51494	2.10315	0.824445	6.05576	1.55011	0.683749	6.105	9.94042	1.28086	2.27344	1.27147	6.38579	2.69825	1.66864	14.0097	1.89711	5.31584	1.34899	0	11.8134	75.5414	1.54703	2.58099	1.274	1.71083	1.69113	1.37954	964.348	1.31824	2.52102	0.34413	3.92246	0.596544	0.450395	2.00858	0.510563	0.970678	4.35858	3.9767	16.1817	127.373	1.31267	6.08	5.15613	1.53979	6.47219	0.507906	2.57508	1.64653	8.61636	3.29623	25.2648	101.086	3.61564	141.87	1.51072	1.63808	1.73084	21.14	3.52174	5.36411	0.88033	2.5898	3.30096	1.78207	9.12929	2.22003	7.41544	1.1328	94.576	3.59884	5.13457	1.19557	2.52843	7.66327	11.2676	2.2551	2.86387
AAC76303	4.58135	1.49991	1.31785	2.61488	0.693756	1.48457	0.851307	3.26488	2.97753	7.52547	3.20465	0.801969	1.93226	2.12971	45.4667	13.2004	18.9006	7.15774	2.37258	1.64002	10.3029	1.12817	3.12639	3.17796	2.8562	5.81632	8.48817	6.00032	1.33695	7.89771	3.64817	6.18389	175.822	3.5426	2.84213	1.37096	3.66439	8.72081	2.13989	2.02692	1.74307	2.85607	199.234	5.28078	0.115075	4.11193	0.394897	9.14249	14.2741	2.4615	5.07284	2.69388	74.7319	4.24256	3.03651	2.73431	2.67152	101.776	1.91768	1.64167	2.92945	3.47202	2.06148	3.87701	3.42964	4.48451	5.4983	19.5675	5.24374	4.10151	4.10019	16.5932	4.29086	13.854	11.8253	6.14866	7.40851	4.3229	4.67644	2.98161	3.45631	2.82918	2.97019	7.41678	2.42308	9.24175	3.51143	1.9771	2.59581	3.0333	10.1782	1.78302	1.71378	1.86447	0.623742	3.63426	1.8124	39.348	3.05635	0	10.0789	18.1434	2.6105	8.36011	2.16805	4.06261	1.60907	6.48092	6.80226	4.46471	1.8294	21.7169	0.285672	1.4485	3.20988	1.23577	5.06282	6.58565	4.26585	1.61288	1.9861	95.8247	25.2427	0.560537	8.0028	2.8106	5.37603	1.96415	26.8232	44.0422	3.46526	6.40338	6.39729	6.05786	4.28245	2.44946	4.65814	0.799677	2.75742	3.95873	16.7931	2.71202	1.68127	2.19229	6.22615	2.95886	10.9995	1.79738	0.531388	230.988	1.05982	5.1402	5.11732	6.05439	19.9553	15.8041	2.22308	3.62655	3.97827	1.57462	52.0153	1.93347	3.38777	4.35307	1.29888	6.02986	7.48005	3.04326	2.97591	0.444568	0.32378	3.29154	12.4322	10.1225	6.46616	2.27506	24.2167	3.40208	3.05489	2.90214	2.51197	11.7719	2.2897	7.74615	2.88159	2.22171	1.88832	15.0228	2.08144	12.1012	6.0474	6.98151	51.9305	14.6465	3.59612	4.55662	4.75776	4.73438	31.0902	0	11.4091	2.48985	13.1829	3.77532	20.9457	3.58299	15.2001	5.00479	2.9978	16.9825	9.4317	11.4615	12.0314	15.3907	7.99934	9.18842	4.92044	2.41406	36.9048	32.3286	10.3435	3.03328	7.2387	14.4644	15.5589	13.9613	1.73305	4.99173	4.7205	4.23203	5.3647	4.07988	6.62487	35.2073	3.63532	21.9526	1.08196	201.298	8.15361	1.66543	1.74	1.78143	3.18966	5.35063	27.7447	5.72371	5.12636	2.94706	5.12703	8.27697	8.76117	4.53332	11.0499	33.1672	3.53326	8.97168	14.6728	2.48514	25.3192	19.3276	19.1316	20.2675	4.32962	13.3082	12.0518	5.74128	17.2479	5.54535	5.70281	4.85327	9.96421	70.4277	26.0267	9.11781	1.59268	10.9786	6.27389	5.38926	263.215	8.12914	8.5672	35.3022	3.4731	5.7172	2.82617	2.24212	6.37155	33.2326	5.35763	3.04627	2.64787	5.2738	13.4113	45.0058	2.22273	6.66341	6.55768	6.46456	3.89209	5.20761	2.99325	43.6981	33.6687	44.4014	9.25924	4.75487	4.66576	10.1868	4.98728	2.17453	4.48222	0.871729	14.2045	4.50374	5.09168	3.67454	7.09453	7.241	3.70129	28.8769	5.58938	6.94396	9.45455	4.5856	6.20448	1.3927	34.783	10.7526	5.04489	3.94543	4.37809	6.52391	5.32987	8.01747	2.96904	13.3443	5.72774	12.6343	30.1429	3.5871	5.39628	11.3359	8.36338	8.06504	5.10978	48.0707	10.7464	5.37995	22.4421	10.5212	8.18687	4.61704	160.061	5.17346	40.0845	9.02285	32.6624	7.82191	10.078	7.79157	8.4767	8.62071	3.17686	8.74649	45.5428	10.8819	4.72498	14.3593	9.68806	7.40046	5.05905	25.8977	23.7207	12.1831	16.8758	1.22652	3.6275	9.16521	10.334	47.8822	4.853	11.2479	7.75995	0.749853	8.82026	9.40863	7.09434	3.75135	6.3114	4.70493	8.95076	6.1009	6.84783	6.44199	4.93555	9.21119	4.89729	7.23188	4.9771	10.0778	5.47685	5.33041	4.79791	39.3946	7.3601	9.71716	2.97422	13.9763	3.95102	7.59442	3.56703	47.9586	15.3191	10.3465	12.4915	3.98179	23.2229	9.63838	28.4914	2.9613	5.32478	53.833	7.30262	9.43011	19.9326	26.29	8.55341	12.1977	6.19704	27.1023	7.88971	3.28608	18.5903	4.76601	8.23997	2.71171	2.59619	5.84553	5.87503	19.9784	19.9341	2.51292	101.461	8.68542	2.92206	15.834	4.63929	9.39127	25.0121	18.105	4.65279	16.8458	5.63273	6.17815	6.91658	3.83025	210.977	5.40838	93.5276	2.94865	3.15255	12.3587	3.71076	26.3102	11.2279	10.7367	2.05651	7.81273	3.31832	8.70653	23.9112	5.89349	5.24782	28.7048	13.1293	29.8654	5.04229	13.3757	7.60364	83.3749	7.83984	5.39876	39.4384	34.8777	3.96011	62.2737	5.21108	1.40373	1.04901	44.2675	4.12123	2.31198	5.15542	2.82453	3.16378	5.90589	16.7709	5.16361	10.3499	9.70736	150.731	3.47289	12.3531	2.59543	7.39084	2.63499	14.086	10.4322	5.01673	8.3408	7.82935	7.35101	7.49078	1.58635	5.68144	13.8684	5.3281	14.1413	17.4821	7.75832	8.28811	5.75015	17.4177	125.402	4.24231	230.514	51.2342	24.7814	14.1481	6.21133	2.66167	40.6813	45.9451	7.93796	89.3486	17.7597	1.94178	8.01658	1.21391	4.21637	8.56712	17.7671	8.5643	2.33523	3.69658	3.47527	17.4813	7.35962	9.98423	0	2.86473	5.66695	1.38711	5.14362	3.93421	1.42848	2.27311	7.11016	5.20629	65.5924	15.5588	9.90467	27.1075	10.9133	3.28136	2.866	18.0362	4.39553	6.52996	6.21958	4.30678	8.88203	4.99661	7.89523	3.32425	1.87356	2.74198	5.27835	243.528	1.97744	17.3676	3.47155	5.22299	14.8154	5.26181	2.92175	4.40557	11.5786	5.98574	50.9265	33.8518	3.79195	8.27004	11.5626	3.09555	4.30088	6.99515	3.68015	319.769	9.52503	2.17032	7.43959	14.4948	5.59002	3.2706	1.74712	2.6235	29.7121	9.72983	2.33769	4.37673	84.2979	2.52877	38.8515	96.5992	3.15176	90.9497	7.77395	7.76629	3.93091	5.16347	1.82956	2.30294	4.59012	44.2445	13.2728	10.6081	6.08737	8.8102	1.588	38.5436	67.5768	16.0232	11.867	2.96499	2.19709	5.24929	3.26244	3.58794	4.42592	5.90109	9.49913	6.41086	33.1706	10.7643	3.06988	194.781	8.13217	52.4831	2.05454	11.3926	2.12003	2.1753	4.01553	1.53265	29.4421	4.11447	38.9304	3.03111	8.17844	7.19929	12.0631	3.65907	29.0295	5.30591	8.59098	12.2754	8.51824	4.03297	8.99266	12.1548	18.553	10.206	3.12428	14.7441	6.5692	0.590403	4.63181	10.5889	1.62541	3.88633	7.37411	3.2703	27.8207	10.0855	13.211	96.1607	7.94144	5.65694	5.00088	42.3145	5.05864	3.50447	4.76063	5.64302	10.1229	2.1946	5.86053	84.0963	9.74617	3.84091	6.14131	1.44442	6.51865	4.16732	2.29734	14.6948	4.03839	7.04754	0	4.42207	10.0482	16.5926	7.13519	20.5513	5.03969	10.9	7.32022	4.25043	2.84629	86.8893	6.65271	8.94562	4.38104	3.94683	4.72223	3.26452	32.5174	4.53607	7.05431	5.65079	37.4223	4.37058	20.1384	30.6459	12.7462	6.5292	10.5675	9.08603	1.89065	4.35536	7.8403	10.2232	5.39749	10.7797	1.88997	44.1199	6.75167	3.215	5.10958	6.99355	14.4466	2.38026	34.6766	7.88076	5.44892	18.4963	3.67868	9.03359	45.9322	10.3778	5.51654	12.8139	6.28873	12.6244	7.19037	2.96498	3.65353	28.8886	8.47102	5.20669	11.3733	2.96604	9.29113	11.0665	4.33884	1.14161	5.01673	7.38553	3.15259	9.74836	8.41911	10.2199	1.77901	4.00158	36.369	5.03275	0.886955	29.4837	1.64042	1.20158	5.31887	5.28515	3.4359	10.1005	1.1087	8.27514	13.7478	3.6046	4.74334	4.0228	371.794	5.49965	5.43594	10.0953	0.931846	4.89857	25.507	9.69354	7.34506	3.34385	23.0939	5.21874	24.245	3.06712	7.46953	40.4378	18.1456	5.93386	3.9445	8.30761	2.55921	5.15467	20.5974	6.39647	2.31546	4.33433	8.03059	26.1798	13.6554	5.1905	6.11787	9.02037	6.53504	18.6738	3.13943	7.13986	6.58693	1.80776	10.8744	8.02057	10.7241	10.3597	2.09271	42.4608	3.29052	160.979	6.43875	4.562	2.70421	9.56834	5.39219	21.525	3.89132	11.3788	7.69073	11.0714	5.69936	25.7759	6.62487	5.10555	5.99592	10.2465	15.6343	7.46392	21.8164	13.6452	10.2608	4.93032	10.1523	7.57799	19.4476	27.1776	10.5795	17.1433	8.83959	18.2851	23.7225	2.80727	10.7544	10.0979	3.02502	7.19407	12.0759	1.57692	2.70981	8.16595	7.79902	2.46205	13.0683	5.5471	3.48908	17.413	7.65156	4.39723	10.288	3.46514	2.67001	13.2288	2.98344	7.90692	8.58336	3.72651	3.73969	3.17019	19.2805	2.07416	73.3406	6.18791	50.0088	14.8007	3.9189	10.4415	24.7215	8.21339	7.18761	8.23878	1.77931	8.45199	3.96235	11.3645	1.20158	5.73918	46.0081	21.3023	9.88174	9.25975	8.40711	6.49612	10.3927	33.3144	4.50123	23.4312	6.34266	10.7718	23.8968	12.5233	6.80515	7.06083	20.7491	8.67766	3.41211	1.65231	3.80805	37.8467	5.35248	4.42239	6.25353	9.3736	2.2607	16.9211	11.0216	0.714157	9.88707	5.43845	5.36946	53.21	1.61101	4.1696	47.5117	6.17629	11.4745	15.2308	9.13209	8.43713	4.16529	8.42254	5.84526	14.3012	12.4669	0.964188	4.43318	29.1094	5.69702	11.3316	6.30373	91.4314	6.85174	5.81339	4.29594	8.09342	9.55943	14.1413	11.4201	74.2071	8.28529	3.28667	3.39559	15.5796	17.5138	1.22018	15.9504	18.1414	7.26671	5.70076	1.89331	3.92642	3.54551	11.4872	11.6152	1.47916	6.36774	8.23246	7.20647	4.99006	3.13589	6.84867	4.95181	5.06518	4.82705	8.21979	1.91482	1.99982	3.8542	4.82525	6.97158	137.902	14.4046	24.3032	7.07199	5.82466	6.34564	6.98109	8.272	2.58607	5.55434	2.08738	31.0294	7.08169	142.155	3.92934	9.85815	6.22663	51.7699	6.82616	15.5594	8.53926	3.68674	10.875	3.7465	12.9149	2.51502	2.27066	3.51893	69.9923	12.0943	2.90241	5.89674	10.7395	11.5148	6.85111	64.5893	5.12686	3.49691	3.29618	12.5116	10.0503	6.82568	10.0179	3.74403	13.7875	14.555	7.98679	2.55921	6.85011	2.97669	10.9427	6.25909	4.27205	3.60404	3.21942	8.21183	3.92062	53.7381	25.8197	4.10556	17.5835	108.354	112.138	2.11498	6.08782	3.58288	37.528	17.3719	2.18007	33.6309	3.93365	12.5805	9.21174	12.762	7.38071	10.2269	1.37218	1.45474	13.3101	11.4083	53.9783	9.5233	4.28353	5.34451	12.9882	1.3686	21.5774	147.358	4.58193	21.265	3.63799	2.73152	36.177	6.95429	10.0666	13.0107	19.5478	9.48979	32.3403	4.64597	36.8883	7.15042	3.59676	3.03704	7.76206	7.231	6.11347	0.533913	4.34046	36.6194	2.01644	11.2985	6.49455	4.35451	7.74372	10.2491	80.0151	2.49619	4.8089	27.1109	2.59625	62.2088	24.6057	17.455	3.35312	12.5797	6.26115	8.10936	5.48619	4.46367	4.62325	5.34107	10.0792	7.8847	6.85579	12.4805	9.30523	4.05459	7.10452	4.19543	6.17475	4.63975	8.36435	11.5912	4.14196	8.8913	14.5525	13.4077	4.03254	258.728	5.59562	5.82405	27.6078	4.80228	7.99332	50.0951	20.4445	53.7443	31.1456	12.0167	2.76503	14.3769	4.48399	10.7528	3.34054	4.78461	3.02445	4.44306	14.7326	2.85597	9.50868	16.3864	7.23914	9.05018	153.947	7.14722	7.34233	3.99807	8.23006	18.3529	8.49007	5.01295	47.006	4.38038	8.12565	1.46768	3.56819	6.76456	37.8551	8.14066	0.899453	4.1663	4.57779	354.928	18.4359	2.49064	3.97627	8.29133	5.61378	3.73814	5.41505	4.75178	4.31094	9.45295	31.8453	10.9934	7.26105	3.46151	1.12574	8.53166	3.69439	0.943455	5.76424	42.2498	7.03774	2.31346	7.77979	198.651	3.68034	33.4047	146.444	18.3811	9.31354	22.0872	4.52017	15.3759	7.79784	6.61567	10.815	4.35064	12.2095	5.75841	10.1134	12.0749	2.85796	9.65124	5.06686	37.1373	9.20898	3.97612	14.1124	21.1798	15.8615	1.81269	3.57572	4.85431	4.20066	7.33152	8.44887	5.0885	10.9759	10.7194	3.45398	4.32082	10.0468	0.64033	4.29186	58.5852	15.9095	75.3214	14.053	27.2498	3.67204	16.9671	23.3279	3.43297	1.92138	35.9776	41.1495	5.02813	2.37761	5.74674	2.62352	7.94903	6.869	10.6209	1.848	7.64657	25.2034	174.206	3.81106	3.26235	15.4523	4.00036	2.3511	1.65417	31.4666	2.49353	1.52939	26.1155	32.6593	2.59127	7.21172	13.9162	4.58119	9.4343	3.92876	10.3426	5.79063	42.3554	14.1622	9.40496	9.92542	4.60265	4.95871	34.7279	5.5401	9.8769	11.5374	17.348	3.55818	4.95757	6.82788	11.4389	22.8975	11.8082	5.26393	4.3796	1.74744	14.7757	1.57555	4.78225	4.59043	2.99391	16.6347	2.75454	17.3432	1.09775	6.98411	39.1149	7.62671	5.58132	5.05014	1.71399	3.00698	2.92729	5.63555	61.9201	5.10668	10.159	40.9143	25.9495	10.4497	4.83893	24.2023	18.1814	5.90333	5.60283	7.2116	71.76	19.635	35.0774	8.72636	5.69078	0.825199	8.11265	10.4681	9.68697	4.93874	231.471	22.7161	10.8038	37.0135	5.67962	3.26646	1.94089	24.5288	20.9575	6.12359	3.26301	2.30783	0	45.1376	13.3929	5.66381	370.198	4.79507	1.56302	2.34332	40.4893	3.2303	2.56419	6.92003	5.68697	1.26309	5.6748	34.0596	13.328	5.61157	7.77435	3.34495	3.20346	7.01977	7.31217	4.72334	15.5434	5.15443	4.90041	55.7202	3.3863	7.72509	2.66076	162.324	272.758	7.43502	13.0969	19.756	2.05316	2.5835	5.98648	16.9911	4.06815	4.78043	14.9646	3.37622	27.7611	11.4977	6.49966	2.56251	31.4077	4.57446	12.2923	2.09902	6.54865	7.04868	2.85243	41.0091	12.4807	3.13236	31.4376	9.37665	12.6206	42.3398	51.2711	5.39779	5.95327	5.52326	4.48662	6.56743	4.38742	3.35529	5.27142	24.3539	0	6.58517	90.3563	55.5346	10.1867	2.63119	3.35445	1.12014	4.6692	9.519	2.60831	2.50935	1.41827	21.3289	7.65023	15.7189	6.52629	16.0317	2.14306	20.7047	3.38147	6.44392	6.69018	21.9687	5.32671	11.7673	6.99425	3.35503	3.31543	80.9191	7.798	21.3169	4.07874	4.16707	10.3574	7.7232	11.0275	7.00258	11.8516	10.9414	6.38605	11.6471	9.79552	57.0329	18.938	42.4723	3.72403	12.7525	7.32332	4.1072	9.76092	6.92238	10.3672	14.1628	3.71928	2.4451	54.2826	3.013	105.261	11.9091	16.801	4.46556	6.77706	25.0121	8.50335	4.45829	5.72798	0	262.461	25.8386	5.04576	40.7016	9.55444	0.973579	14.8338	8.45801	16.2786	3.18848	3.64048	34.84	5.02394	97.4272	64.1457	4.55032	5.45309	18.52	3.08501	3.0277	15.0048	6.30834	3.75805	2.40131	7.65093	22.5109	3.65343	12.1609	7.12198	8.58767	4.55111	4.10589	1.81539	5.00331	31.8638	6.10533	90.0318	32.6605	3.14964	4.7972	4.34088	7.32733	7.83819	4.19614	37.6933	2.26706	10.388	41.8123	104.484	13.9251	8.46986	6.59889	9.08681	2.41594	3.8149	28.2851	5.69817	10.7435	52.0708	4.76729	7.86655	4.8445	2.76143	4.75036	8.22981	25.2535	14.279	20.0497	2.32241	9.18389	31.3206	4.99582	9.61082	6.24733	3.2117	7.42503	4.91296	1.21542	2.57579	4.06305	7.85841	3.66367	8.56622	2.32069	22.5064	4.71793	6.17836	13.3907	3.87912	0.994701	9.22853	4.13481	2.46652	35.6425	8.44042	14.171	4.6428	2.46676	19.5776	4.28362	6.94955	11.9137	15.4647	11.5656	7.99088	8.87519	4.70628	11.6847	17.3607	29.2905	5.80654	9.54885	4.25081	16.8317	2.56633	8.93901	10.5318	5.34237	5.52813	5.33919	4.23482	41.1142	4.61826	2.18178	6.51445	79.1282	4.87253	10.2172	6.11151	13.7202	10.3872	4.36688	3.69721	3.65893	10.5939	8.57408	3.49209	12.67	42.2348	35.9012	9.4936	8.0899	7.41939	4.72518	50.342	3.49315	5.49791	6.19754	5.00206	4.72485	7.44186	25.1351	15.9067	18.9979	4.99437	31.6583	6.10186	46.7292	9.94689	104.208	3.81314	3.59151	4.58027	2.99313	28.2867	4.30278	1.00854	4.82271	4.89261	27.6859	0	19.1801	3.93807	51.5462	3.29594	3.47124	191.955	2.44665	4.71677	13.1811	5.57627	2.29923	5.67781	174.349	7.41473	16.2213	41.7263	7.81545	153.338	7.15696	15.2137	35.9095	1.70523	76.8899	6.91213	30.0169	1.71206	4.47751	9.50493	4.39533	4.86187	7.37102	3.74021	3.0896	3.02006	7.11373	6.50596	12.0375	11.9495	6.67051	3.61486	11.2638	1079.68	7.79933	5.83181	25.3718	16.4799	2.47205	6.64345	15.2028	10.4833	9.25761	5.31281	25.3355	15.9647	6.45433	20.5334	10.0057	4.46367	11.2668	12.7874	8.18606	18.6714	8.2301	3.13355	20.3243	3.1577	3.8773	6.29331	8.15521	12.2452	2.26994	9.65357	19.6804	7.33636	7.27176	6.51973	4.44001	6.90291	12.8164	25.574	5.60016	1.89331	6.31345	2.41578	3.28818	35.2452	5.94898	41.3194	5.85287	2.74592	2.23719	4.40215	11.6709	12.6885	9.09319	12.5046	4.23194	17.2514	4.84617	6.57896	3.90194	1.90426	2.84135	22.1424	3.23382	20.3037	5.5851	18.4539	1.20158	29.3852	100.516	8.77535	19.8342	5.79518	83.4708	7.51712	17.8433	2.04605	8.35024	7.29202	74.0858	16.5695	1.44676	2.2526	5.86904	8.22594	10.4851	29.3601	37.7562	28.3298	107.577	1.88305	3.18332	2.92481	17.8897	4.09213	8.33916	33.432	7.995	0	4.97185	8.11687	1.93028	89.0548	12.0379	9.27174	43.7304	1.91274	31.5613	8.31061	16.6929	10.8137	6.35114	5.77374	7.06038	24.2778	180.186	1322.69	5.32083	17.135	6.33466	3.93809	24.5879	6.37316	2.85774	3.95835	7.42737	1.58056	24.3354	48.3098	7.48719	26.1274	13.2327	1.61101	4.71205	7.28585	1.74052	0	2.81498	44.4255	14.3236	9.11777	5.78255	8.5722	37.2349	7.23132	8.54661	4.47458	5.23768	7.04131	9.4272	3.53073	2.83203	5.20238	15.8773	4.29128	3.6129	3.29763	4.01977	25.7598	6.55379	11.6023	10.9901	14.7454	15.6507	128.366	33.9875	59.5271	29.214	4.0049	455.249	6.69165	0.768014	52.9976	17.6487	5.75158	5.41118	17.8381	3.25181	7.45312	11.5328	3.83227	6.51984	8.47968	9.91046	23.9953	11.9472	38.9929	27.9606	2.82449	5.1642	24.9581	4.85551	5.76745	4.40825	9.71055	0	7.2872	4.80198	9.41998	39.8125	0.960137	3.23178	16.85	12.2717	6.66038	21.5826	6.26777	4.02626	4.39818	2.69467	17.8846	5.48956	15.6177	12.6072	6.72843	5.92062	4.35113	17.3528	6.63283	1.40799	4.01237	8.41749	11.4688	8.55803	6.10823	3.68057	1.97643	22.538	12.361	5.00468	12.1168	9.53938	34.5241	14.1473	5.29307	8.77662	2.70743	9.74057	1.3774	19.3884	5.04441	3.89067	7.52601	1.705	4.00006	393.014	6.74267	5.69466	33.2935	2.57934	4.13152	19.5539	5.54265	27.9134	0.419286	7.35414	4.49021	45.7593	14.1407	13.7287	9.78457	210.82	3.85175	7.73481	29.9416	1.76074	4.10129	15.8227	8.48121	2.28397	8.35904	8.16869	6.92607	2.3254	8.69451	191.769	9.56358	28.7052	54.1389	7.80868	2.83408	4.18517	4.87402	24.6599	4.07264	18.5414	7.56124	46.5805	7.01238	41.8285	12.1426	73.7859	3.81445	7.20079	3.96729	11.6829	9.03694	9.15313	8.67456	8.8795	10.7045	8.82721	1.21805	0.647198	14.2095	9.37788	8.63912	4.11084	10.7592	5.02123	7.53598	42.7955	3.6233	2.47993	3.85175	13.4089	15.5702	11.2905	5.38137	7.47261	8.32887	7.2754	25.8271	3.50372	19.7903	20.0152	12.4605	1.68632	8.50413	128.708	53.8498	26.4213	44.4466	59.2516	24.1864	3.00109	3.19325	8.91364	6.84733	44.8495	98.6604	1.18102	9.31984	5.96769	4.10448	37.2003	9.41603	392.699	6.97124	10.5219	10.6552	258.453	11.9868	5.08843	21.3674	1.7772	106.955	2.41902	3.3337	38.0795	54.184	5.79464	1.68806	7.133	4.39234	7.62669	12.1113	4.48845	4.14787	4.82271	2.44614	4.7731	109.606	6.5331	4.65058	17.1389	148.105	10.565	10.8099	9.6597	13.6738	4.71918	4.1673	3.43235	0	5.23062	4.26714	3.14924	27.0929	5.05539	9.1333	8.81023	11.0948	9.70673	9.85151	7.11411	1.59822	15.8621	7.01013	46.7292	48.7646	2.86313	11.6546	3.22747	8.11601	2.00933	12.4829	12.7993	2.86483	4.09413	7.94451	3.88203	7.01466	6.11786	3.1012	11.7867	2.51022	6.38124	34.7049	5.64576	10.961	4.31677	7.67645	21.3993	4.82271	8.25985	0	3.56963	45.7179	8.72219	28.0704	0.980331	5.46009	52.5948	5.96832	10.8724	6.23909	7.35449	3.4278	5.47419	3.53234	4.19286	4.79931	13.319	5.95014	47.9036	13.2385	14.1892	11.5277	13.5533	3.54544	26.953	18.8099	11.7567	2.31813	8.67643	15.8873	5.14386	5.08798	6.89134	54.5454	11.1529	2.66572	11.1099	3.40864	10.3978	2.71589	8.34314	15.3475	33.7902	81.2836	2.54388	29.0316	5.70351	4.54361	7.14075	5.88586	25.4849	10.896	61.7928	9.20389	13.2889	7.71532	2.37072	1.7567	1.7984	2.71514	2.21725	6.37854	14.916	5.45069	30.7471	7.41026	11.6377	3.85335	12.3706	1.69157	9.408	4.77729	2.9418	14.8585	75.1603	7.05721	6.87618	7.60065	22.5072	2.59736	3.32423	2.9152	2.87721	26.0269	2.55183	4.97009	18.9509	5.84135	4.29294	11.2575	18.1876	3.94147	54.1118	4.05961	40.7497	12.4247	104.362	7.8502	2.81405	4.04813	2.49998	13.1509	2.89493	1.91247	16.6599	0.912436	4.89266	4.87561	2.69614	2.32681	15.5624	3.62673	6.70468	12.8755	10.2738	4.27272	4.82715	10.3121	3.42753	5.60855	13.3096	2.6198	52.0184	3.05806	8.86335	0	6.95872	8.55279	4.82224	3.69911	49.1862	15.0544	5.28859	47.0073	7.20207	6.31598	12.1514	5.89266	3.00755	4.32748	45.1453	4.32715	15.9256	3.71234	7.60812	7.50674	50.7453	24.5006	12.0502	26.901	5.83609	4.48903	11.7375	6.94273	6.30376	7.21329	39.3705	3.92291	10.2309	6.43863	5.40137	9.29054	1.79843	35.542	2.57464	6.85563	15.2672	25.2669	32.4675	7.62698	21.4261	8.4658	2.74204	11.2062	274.656	8.68552	11.9584	20.755	8.88693	21.8285	1.79123	27.7157	5.31182	3.40961	44.1474	9.74102	7.97021	2.17572	117.676	17.961	9.43283	18.2437	7.89191	6.07504	42.1904	24.124	7.84743	3.34187	4.68701	2.66167	3.2727	5.03347	14.8931	7.03983	6.73836	23.3588	23.9122	18.1906	3.89759	8.73069	9.85933	2.49647	0.540156	2.66167	1.00961	12.3133	5.9378	4.42213	3.6545	5.08142	13.408	1.95487	12.1591	19.1835	6.95936	48.7869	11.287	11.0542	2.3548	1.55868	3.52648	2.35664	0.79844	111.276	17.2427	19.1575	6.3462	10.8655	3.07064	4.54412	158.179	1.44113	3.12689	3.93754	5.72151	11.1783	72.9084	6.2806	51.6916	5.05829	12.6727	6.31215	5.62553	14.3536	2.50509	2.99925	46.1594	22.1313	4.28267	4.57381	13.0137	23.9904	10.0483	8.79955	9.28848	3.06586	5.495	4.36012	0	6.96986	82.103	3.92876	8.72133	4.11776	12.5953	2.18639	8.02594	1374.58	0.852146	5.60195	3.05876	37.899	3.42776	3.3664	11.9852	2.23957	1.12049	7.35003	6.84576	27.5942	151.245	3.03053	11.7909	20.8317	9.12418	4.50157	3.09012	7.68278	2.73482	15.8657	9.32215	39.0546	113.803	6.90552	154.481	4.79073	8.29952	4.42885	66.6869	8.59762	4.00931	2.43041	5.81859	9.49376	5.3759	31.4141	9.09303	7.56877	4.34787	101.213	6.22175	8.55315	1.93212	4.08613	26.2658	13.5677	9.89197	5.75021
AAC76304	372.91	45.2928	10.9574	78.7697	48.1732	61.2834	3.68262	78.3205	53.6503	463.251	91.9985	113.582	78.9034	61.4187	107.908	50.8376	123.49	267.439	31.2568	43.2614	91.27	8.73675	130.388	88.8291	59.0168	29.1113	47.0927	106.826	44.3147	120.935	53.5611	363.159	235.849	222.044	120.179	28.4974	113.925	31.9001	140.013	45.7972	75.7451	47.9902	143.476	97.0026	1.38779	34.9283	30.2607	45.2653	263.501	43.58	112.856	26.9388	113.23	121.021	71.2807	57.5281	124.111	295.797	59.4965	104.659	49.2081	45.918	95.2199	141.297	106.654	46.9439	95.5577	79.6491	76.5539	127.441	105.797	70.6626	143.167	79.3677	131.605	86.1195	55.2617	108.169	45.2406	304.999	56.2119	41.6996	144.071	22.8633	120.383	26.2258	108.666	73.8634	93.7901	3.29459	145.973	57.5713	95.2784	150.785	44.3978	91.8773	42.8742	91.3466	43.89	66.5762	147.541	93.6523	38.3418	39.3379	46.7462	225.176	52.8083	92.908	423.187	57.4493	64.7485	79.8454	22.5247	4.26308	39.9732	74.7944	61.0234	46.2562	427.672	8.24561	325.699	139.955	154.543	34.9171	58.8919	14.2306	184.366	41.0746	145.865	172.967	35.6083	84.4613	105.279	80.7181	74.6397	83.0925	66.5574	30.782	81.6094	54.5797	165.987	132.134	84.9526	16.2001	66.1935	19.083	65.1121	57.4072	21.7332	312.204	53.0355	84.2616	115.272	86.1324	5.50446	78.8466	51.413	64.2528	37.9202	48.8451	173.512	96.2479	70.8453	164.797	58.2308	96.244	81.6724	86.3814	72.1106	34.2667	26.3147	20.0355	108.067	85.6468	17.5862	34.8273	124.29	89.6093	74.7514	64.6147	110.639	78.8185	208.576	57.4678	119.132	106.942	60.738	93.9079	112.701	80.5533	62.981	38.1454	28.2346	73.7684	69.5907	103.299	178.579	136.659	403.575	165.605	281.452	135.123	185.414	119.291	158.672	117.683	103.991	65.8158	668.049	388.409	83.8256	276.236	287.491	404.984	121.059	180.671	237.232	79.1123	347.956	81.4604	202.732	248.292	210.482	138.338	672.224	210.687	31.1559	810.584	67.9124	193.889	96.1092	48.2157	170.578	203.486	55.914	791.72	74.3189	67.3097	191.131	149.902	17.6666	187.319	89.2232	257.552	462.55	159.904	102.768	32.0645	26.2112	61.5808	139.141	141.658	49.5007	205.897	212.664	101.168	298.491	71.4827	222.531	191.479	123.665	283.671	224.751	101.941	325.444	176.109	104.495	270.873	451.947	136.169	331.767	400.841	155.061	48.8425	131.333	773.475	168.41	141.733	573.294	212.835	229.475	162.816	124.973	62.9535	79.7941	122.878	347.75	134.337	174.558	66.9455	31.822	226.703	132.369	176.666	81.0007	45.01	73.9765	136.555	121.383	266.554	128.145	269.414	607.588	296.607	126.546	246.432	67.8894	270.527	103.213	200.295	87.3502	67.8774	103.835	105.75	243.387	428.177	153.759	100.03	130.138	520.46	189.42	108.548	166.976	42.0069	217.97	99.9965	160.545	248.316	64.5809	153.459	71.5471	134.217	183.721	163.38	213.087	269.466	50.5821	125.869	324.298	47.4921	597.734	69.544	122.788	269.199	162.854	55.6262	144.413	145.279	99.5929	437.853	380.2	363.743	312.88	277.39	243.209	199.309	157.425	425.534	190.648	242.556	73.9438	177.119	120.462	176.935	786.325	267.463	73.3251	180.701	210.911	198.171	396.498	248.992	581.526	49.3484	328.914	51.9548	107.069	438.88	125.982	168.146	231.263	311.774	109.573	278.035	207.871	321.774	100.944	183.452	155.03	138.152	210.024	159.769	286.637	127.935	77.3393	91.3827	207.034	97.0441	446.261	163.37	132.763	166.112	86.4285	189.35	161.081	2953.41	79.9917	679.397	41.4948	121.056	74.6016	714.573	166.705	59.1978	151.592	97.9382	164.644	753.089	29.077	166.177	179.217	818.787	118.006	794.503	169.11	304.507	122.911	790.548	421.278	150.428	172.489	29.8971	306.378	151.741	282.221	178.152	16.8659	236.477	175.894	738.338	75.9332	41.5056	62.1943	187.496	230.793	563.236	99.432	859.266	90.7024	181.591	132.219	308.366	99.905	161.974	160.162	120.02	452.26	290.03	318.866	139.15	34.4592	803.332	147.786	132.438	576.284	49.7295	100.913	399.182	296.107	183.854	142.276	85.6272	835.523	243.733	222.98	173.735	141.029	196.18	59.8039	118.759	202.219	289.544	185.907	206.216	130.194	268.817	32.2844	16.6612	103.958	166.617	64.8283	89.3954	132.458	58.5006	68.6078	229.72	193.628	115.34	100.313	160.694	53.2169	198.442	750.14	70.7669	242.071	407.422	600.963	222.02	135.032	119.093	497.446	546.486	82.2723	62.3846	152.864	70.2479	198.403	296.536	788.963	195.876	269.845	127.638	220.394	294.124	56.8601	417.754	150.006	130.032	55.3534	39.3699	66.124	126.595	417.703	260.659	165.832	109.522	39.7083	412.746	51.5569	290.423	620.724	157.577	220.869	128.569	73.2466	86.1007	149.454	128.118	108.856	31.1562	129.44	254.883	212.262	96.1122	172.103	73.4501	31.1594	123.913	67.0216	179.839	293.606	228.375	133.928	169.61	221.707	170.672	648.336	103.254	189.687	67.8331	272.22	49.4956	174.571	269.751	186.823	113.957	56.9962	157.411	97.3822	56.9477	251.733	222.803	349.7	72.2304	387.18	132.317	239.474	169.386	133.044	131.342	720.807	94.3389	179.275	124.893	120.71	104.588	508.507	24.6918	352.916	367.509	119.916	141.121	118.075	37.3715	44.6278	56.7979	47.8457	100.946	185.974	65.578	53.5633	303.318	89.0426	110.118	155.958	161.439	418.539	225.466	125.017	343.525	70.5017	90.0016	96.7752	116.429	180.038	193.108	148.847	222.881	200.215	45.7962	150.629	229.637	820.727	78.0892	128.354	40.0331	138.181	24.8415	148.071	110.444	183.121	110.802	94.2223	163.542	222.656	107.848	478.219	114.216	768.64	40.7445	213.603	11.6721	104.2	126.049	207.173	146.695	123.451	176.062	39.2342	152.664	243.859	477.102	319.904	214.836	511.01	450.63	49.5739	333.085	243.764	224.715	539.769	189.021	158.036	17.7436	127.562	99.3171	98.4447	266.376	231.021	33.878	149.34	116.502	41.9071	249.388	201.414	138.993	277.153	105.081	128.393	150.949	160.06	136.455	77.1772	63.0621	34.7669	332.821	116.799	121.688	295.019	57.4099	175.627	60.9354	45.3003	46.6887	123.732	158.319	136.188	589.514	79.0608	0	72.6214	106.176	226.594	264.841	151.527	261.115	448.78	147.205	39.3298	150.949	154.095	244.074	128.522	338.833	97.7508	18.6904	104.758	261.543	704.025	389.616	142.793	334.484	109.099	99.4898	151.588	893.631	81.949	296.333	273.347	18.7118	228.093	150.319	684.182	76.5908	360.825	39.5408	721.327	218.539	172.481	185.52	176.705	253.74	220.258	320.755	115.358	148.694	785.717	183.245	521.65	147.159	127.333	7.47247	699.388	148.052	203.551	107.829	22.0581	131.545	164.614	165.184	48.1782	204.464	26.6877	211.921	168.437	40.1708	45.4935	135.032	115.854	119.905	163.746	172.166	242.823	87.0315	240.258	40.0468	136.627	74.6438	243.103	10.8952	276.904	134.636	316.268	122.802	82.7014	58.8606	91.1195	177.331	124.926	75.9961	128.049	324.718	155.374	188.778	102.443	24.0945	778.576	137.815	280.346	114.861	28.6377	167.49	185.734	158.998	110.174	483.199	214.942	170.12	124.037	70.5619	161.352	100.356	31.1536	666.478	214.422	21.791	166.474	266.271	307.678	169.951	42.265	174.669	65.4286	139.158	252.053	296.541	160.803	221.177	37.252	178.708	69.6862	138.936	153.184	278.21	166.056	89.6724	397.705	119.559	371.965	289.259	427.543	180.598	190.269	358.933	174.159	126.501	82.2406	518.008	261.708	219.524	173.35	105.239	125.441	538.125	403.891	53.2863	307.865	187.09	175.072	298.805	39.8718	126.944	141.492	181.283	61.9101	116.296	90.5312	312.634	88.1581	71.0304	180.751	146.153	120.312	35.4159	50.1425	40.1904	261.747	229.32	47.1201	86.339	362.048	156.509	203.222	185.357	297.154	179.163	95.3887	10.2001	119.833	84.6171	146.616	525.652	39.5222	224.942	213.602	120.557	32.1611	128.589	118.33	124.693	153.357	58.0615	227.131	866.18	122.909	137.184	122.792	29.5712	46.1231	133.768	50.2933	276.904	177.07	693.469	137.421	222.37	201.129	139.368	280.743	273.11	219.017	115.591	108.996	516.937	251.295	319.007	36.2887	105.989	116.623	815.744	103.112	173.992	177.782	85.3321	160.68	87.8047	278.263	44.2666	64.5093	74.4005	215.391	77.5917	50.3842	212.269	373.766	117.788	117.393	98.8329	214.57	271.488	105.693	95.1714	327.843	284.462	667.723	180.184	261.799	65.2534	130.057	44.3694	23.0349	145.573	200.706	167.257	210.402	103.864	334.236	294.599	166.115	83.6448	117.261	300.746	296.536	139.223	24.8167	143.885	292.661	52.6855	61.268	150.362	49.0008	116.854	86.5896	48.361	243.157	121.115	80.2931	76.0093	56.9367	44.8948	32.885	184.331	140.095	299.325	170.597	52.6171	116.111	134.343	273.178	336.239	309.782	117.901	162.7	135.499	60.4186	303.023	149.672	26.5066	276.468	44.4979	80.4078	69.7123	140.929	166.861	125.582	194.653	106.92	781.472	273.959	316.134	433.356	141.951	152.095	426.312	317.26	327.812	338.372	106.874	470.667	50.3788	201.623	183.333	107.155	95.5777	178.296	173.397	190.994	105.807	415.813	537.185	69.6269	151.357	161.967	480.767	61.6439	343.813	135.886	79.2588	42.0228	286.621	213.142	1050.68	247.694	100.356	149.409	159.935	170.614	131.539	116.394	107.054	226.083	139.42	120.368	348.913	137.786	94.9122	173.026	146.51	158.311	70.4202	268.283	73.4089	322.609	756.246	82.9633	286.508	765.463	182.364	136.317	102.476	203.564	216.972	86.1851	94.3944	233.218	950.067	40.8426	115.35	141.612	267.714	227.558	38.0337	249.17	386.619	76.1066	198.932	50.2778	61.1573	84.1922	150.092	266.275	1144.59	264.352	131.754	152.794	415.13	171.239	126.481	100.525	192.732	78.8099	239.099	165.303	27.2956	82.526	155.446	141.283	227.306	187.058	76.5565	156.364	142.796	379.26	183.592	452.456	365.263	65.5316	209.106	603.227	1119.35	93.1841	56.6039	202.495	203.19	141.847	75.4811	407.391	363.036	156.86	105.098	195.225	108.316	268.476	178.186	203.397	109.259	80.6481	783.493	100.873	183.896	234.806	208.875	259.264	167.031	55.9097	98.1149	152.617	91.7552	330.611	139.5	126.351	779.917	298.941	136.134	148.118	496.195	154.261	229.821	20.1528	708.97	123.662	98.0977	199.002	20.8282	217.336	321.51	252.453	1040.57	137.639	65.6808	421.883	114.264	185.178	124.21	129.462	351.908	206.583	109.609	751.251	30.7278	246.462	62.0055	85.7115	122.423	212.785	217.848	96.2112	86.7109	356.451	487.88	334.765	83.8421	120.807	324.83	71.9069	174.001	306.258	180.299	87.4028	105.263	354.986	159.628	233.235	187.645	79.0967	524.841	188.535	360.399	230.979	159.928	182.816	67.931	62.7191	271.89	159.242	247.383	270.294	1005.19	203.616	25.7478	370.451	132.524	137.281	164.001	134.35	198.726	281.302	172.105	231.63	124.012	137.268	59.2087	126.695	148.103	768.967	18.7637	193.712	223.467	69.3582	263.553	120.53	117.594	89.3993	42.3702	41.9975	173.81	796.29	234.523	313.209	96.3373	304.567	40.2904	211.941	53.758	73.176	359.399	182.923	199.847	136.464	213.316	830.51	111.153	92.6868	195.902	108.707	26.3647	98.6569	125.019	20.3843	138.907	19.2741	14.5513	273.617	107.453	641.56	362.261	96.9564	41.0543	416.096	200.031	49.9916	136.665	482.253	83.9394	13.2318	146.755	122.014	228.434	897.799	214.391	130.823	145.968	125.306	260.308	51.2373	687.709	369.492	160.338	130.711	122.177	284.502	321.237	95.5511	303.712	46.0698	199.166	91.3217	167.193	166.222	103.319	580.97	229.028	162.972	180.187	241.449	190.381	63.447	206.964	117.561	98.3767	180.743	84.4932	53.2638	59.7474	105	20.1075	147.393	311.676	106.362	59.8549	89.4416	198.003	165.478	340.453	921.738	115.693	132.62	289.518	131.986	179.421	225.691	206.19	169.617	75.8992	95.5522	222.789	275.486	306.544	155.19	151.896	37.4585	212.467	307.253	123.427	68.1435	245.994	140.132	157.626	117.256	132.082	283.317	357.211	267.104	94.0672	138.178	12.8321	216.366	0	587.53	175.665	183.187	250.071	98.9994	128.554	131.088	197.916	223.465	49.159	200.756	214.457	29.5548	80.7366	144.933	857.836	133.585	113.121	184.997	176.37	148.036	290.005	148.599	163.001	119.088	210.308	135.067	107.423	85.7776	42.9464	453.828	231.996	155.161	51.002	646.581	122.158	174.993	206.388	152.252	26.8604	130.728	135.136	284.134	129.533	153.037	115.874	104.642	214.372	308.819	67.452	149.408	32.1914	191.539	186.022	303.506	218.092	39.6779	472.714	113.349	317.906	249.361	136.099	222.243	51.2828	208.818	27.6031	72.0204	10.5553	32.4219	322.208	207.855	19.4897	121.778	145.619	150.023	95.9826	74.0872	150.03	106.455	245.317	53.6268	84.1768	9.50275	73.9747	106.382	120.24	129.215	397.602	109.713	93.9262	285.082	234.499	269.938	339.074	486.626	181.109	159.052	277.657	21.8139	151.585	156.877	334.487	203.931	266.83	37.9046	386.229	199.72	171.756	39.5549	631.802	125.068	1507.3	44.5933	260.187	190.96	116.249	113.789	35.9367	292.276	41.5537	42.3292	101.409	209.616	165.263	166.879	155.102	165.662	126.553	243.778	332.151	272.777	1054.19	315.491	155.466	90.7024	135.098	161.3	35.5112	21.0515	336.812	180.699	259.42	167.695	228.15	118.306	226.674	71.4593	16.427	122.496	277.058	423.233	196.272	157.277	283.911	115.42	147.948	130.777	107.203	98.0108	206.258	749.776	138.009	269.54	88.3197	188.7	202.294	207.731	197.127	83.0388	331.164	161.467	37.5469	194.66	587.314	590.247	152.046	449.469	92.1325	158.32	59.1192	89.3276	111.209	88.1247	339.341	81.7575	228.569	170.843	387.731	201.981	79.6684	77.1824	148.299	106.681	151.083	657.215	308.491	503.652	289.938	425.718	166.595	95.257	158.26	99.68	45.1781	22.2899	721.752	286.45	16.6831	139.918	94.0062	66.4958	146.087	234.151	73.3193	278.167	139.661	65.5261	116.121	190.972	137.337	243.792	180.179	135.65	631.784	72.502	46.7358	118.862	454.979	30.6681	235.809	154.475	40.1422	127.797	187.701	455.582	128.492	3.23359	18.7977	198.876	215.399	135.708	92.1849	306.767	239.038	45.5569	134.552	136.255	721.839	135.557	123.932	295.515	116.449	176.128	260.887	145.462	122.595	211.224	188.3	222.028	77.6211	156.988	403.19	91.1627	190.108	158.499	82.395	95.3602	107.828	133.691	125.429	157.752	157.027	337.97	184.143	632.926	72.0979	167.008	109.519	141.31	190.186	13.0149	139.774	156.388	97.2861	163.197	147.023	170.065	204.578	74.4664	660.214	263.432	427.207	237.361	142.485	368.072	98.3839	264.377	281.316	425.511	35.7165	356.025	101.669	136.378	126.813	235.402	63.2947	79.5375	174.128	143.028	236.954	187.624	128.267	153.264	169.873	74.0325	53.0054	691.478	214.847	109.349	74.148	112.223	162.041	63.9212	283.182	168.025	136.55	90.6111	191.072	47.5344	258.034	42.0031	139.229	159.228	75.3781	153.688	121.925	285.868	109.059	56.9938	164.047	124.967	22.0253	85.9131	35.7696	321.949	50.8404	113.145	406.767	578.704	81.3851	375.427	50.7843	182.301	811.867	664.227	55.248	12.9976	114.954	218.317	62.3151	84.8644	90.2855	222.801	138.642	198.938	96.8993	170.451	75.4811	19.4109	329.384	236.007	197.87	536.669	151.396	119.838	131.785	80.0001	357.601	73.8682	218.249	37.4262	185.599	142.953	42.9906	214.068	266.65	41.3237	419.862	203.238	182.819	128.21	121.115	257.971	155.171	322.867	320.673	169.035	165.12	122.167	87.2523	23.5915	213.559	139.717	106.137	116.858	952.134	75.3449	132.67	277.632	312.977	51.0759	50.9229	21.4189	120.552	34.2095	188.537	316.997	60.9176	276.904	173.226	212.487	217.892	654.871	566.495	268.162	76.8605	248.422	102.256	127.912	71.6177	168.199	129.706	414.651	7.83282	193.671	128.049	36.3826	475.737	169.172	264.399	487.505	45.4188	497.263	129.152	313.235	141.177	140.38	76.8424	117.562	0	294.587	142.843	25.7081	182.514	54.4988	144.429	231.784	52.6541	688.348	188.934	114.816	160.446	176.803	357.021	125.731	173.673	526.386	54.1058	201.434	419.914	215.797	507.969	173.732	283.179	119.522	83.6703	151.673	31.4336	213.541	150.431	189.581	247.798	934.165	98.8329	403.142	323.49	252.891	17.7141	250.924	260.985	21.6732	226.539	239.298	126.313	126.938	531.068	169.248	210.51	213.038	117.531	74.4211	81.458	12.7596	293.788	201.743	109.991	69.5516	54.8987	171.781	274.385	126.705	278.253	262.003	111.735	603.66	55.1572	132.589	795.644	329.399	175.346	518.216	155.516	73.3496	279.12	298.652	217.138	37.9634	235.368	121.212	150.319	116.592	55.5019	103.2	155.302	146.459	163.087	252.405	199.409	150.665	91.2527	248.346	748.639	280.609	152.137	39.0512	166.043	0.366461	167.169	130.616	87.8101	361.376	60.1973	26.5664	96.6175	129.318	285.583	110.809	209.683	295.862	140.676	29.9297	47.1258	182.669	160.642	45.3293	246.255	144.827	237.351	83.8568	295.077	51.7714	40.0319	271.882	736.811	168.463	247.761	79.732	99.8931	164.809	186.367	158.186	490.271	275.439	776.901	993.833	44.6895	358.954	250.422	191.145	144.446	1137.75	113.074	104.999	191.425	33.7935	41.6454	203.66	215.551	110.251	319.508	114.387	200.091	123.387	424.537	115.26	23.3041	88.9145	225.789	185.05	104.375	137.493	136.424	460.536	115.487	47.908	244.693	886.303	142.052	64.5573	260.652	60.6459	147.387	131.25	57.8037	118.517	65.2872	440.729	225.657	228.565	129.244	75.6698	254.112	177.752	78.5867	159.597	188.249	220.072	131.051	150.821	106.255	164.39	187.188	109.492	182.478	204.35	168.647	207.341	153.818	170.563	259.774	184.374	228.523	159.08	117.836	52.4303	195.456	380.595	365.173	243.399	131.388	58.8235	84.3751	158.23	225.572	61.9828	115.487	122.337	209.149	831.701	24.4547	76.2325	103.402	185.23	441.989	107.933	736.429	236.134	471.088	45.2101	190.704	351.18	139.404	150.053	245.066	114.591	168.263	123.392	36.836	66.7689	72.8517	88.8285	146.757	23.5319	238.15	118.577	83.5654	289.404	158.921	472.234	87.7279	178.827	75.0775	597.876	618.046	47.0949	264.043	9.31866	92.5571	47.392	123.657	348.12	145.024	56.8866	284.949	149.826	178.692	113.972	143.855	177.857	209.269	79.5375	134.4	115.663	314.663	124.256	192.129	125.763	202.93	277.081	190.166	148.432	155.174	261.187	113.625	137.941	19.9377	70.3631	172.77	97.6902	556.017	150.814	214.199	147.116	81.3067	162.718	228.756	42.6109	54.9502	107.55	43.5432	264.377	419.772	4.25359	286.621	63.393	141.474	39.1933	139.997	755.522	89.9969	154.565	163.92	3.79028	243.72	164.184	59.2048	210.833	160	186.558	693.476	371.846	61.0508	259.137	362.718	342.213	79.5375	49.5359	0	50.7267	278.516	134.642	146.861	49.5673	167.961	762.986	93.5948	158.326	222.124	312.473	41.649	164.093	126.09	193.248	188.435	246.701	378.291	200.368	112.642	121.552	85.4329	88.0842	78.3655	118.067	193.121	170.63	250.336	216.491	139.534	140.059	109.522	90.058	148.886	162.119	65.3357	230.506	138.172	148.882	83.6636	127.101	293.42	163.534	465.004	137.873	422.711	130.201	108.884	139.223	208.706	118.381	221.593	100.899	173.471	169.719	178.942	62.6509	16.5801	123.53	441.621	29.7805	40.8513	729.807	139.33	154.594	149.046	84.1456	133.929	59.4021	309.698	368.957	85.8066	65.3766	111.745	343.478	296.535	556.005	223.113	119.766	13.1406	95.5085	38.5199	24.1384	111.952	198.081	136.817	268.985	212.537	102.21	396.395	100.838	214.699	250.126	107.633	359.004	184.796	145.708	111.788	64.3269	331.296	26.6203	259.934	292.052	82.5634	168.297	20.6497	108.694	620.436	101.617	174.031	132.941	117.998	124.685	297.098	777.57	181.751	245.392	136.497	199.49	258.518	246.102	13.4335	656.334	89.5191	77.9342	0	147.83	178.44	104.933	281.744	164.929	231.992	275.265	439.522	210.268	150.133	844.88	36.1946	9.33745	167.04	110.898	87.2503	37.1797	146.325	150.654	156.111	718.967	195.717	203.025	312.221	43.9061	39.4796	160.939	115.127	177.148	523.641	173.201	154.957	591.504	74.1644	186.924	461.395	107.098	181.144	117.45	308.943	226.984	446.28	80.8853	249.64	372.119	117.633	66.7128	267.941	470.206	107.67	254.166	251.808	139.794	104.901	270.678	569.411	266.904	168.412	396.301	163.211	143.627	21.2954	103.573	526.787	127.881	138.109	111.193	98.9533	248.959	922.588	249.579	87.264	91.3278	66.124	149.138	242.227	232.45	333.425	14.4541	143.728	638.311	124.157	186.559	118.24	184.047	39.0322	36.0408	66.124	129.037	147.666	215.036	330.997	148.112	427.033	698.612	86.1021	853.692	82.1141	195.788	100.708	45.9652	119.546	201.084	61.2964	83.8616	136.765	581.935	463.2	729.354	196.703	186.267	180.336	132.71	153.142	250.693	46.6142	111.453	70.0053	129.463	120.752	256.81	110.871	168.006	188.259	188.548	159.631	125.984	294.989	152.895	28.68	729.982	234.15	119.915	56.6145	207.942	131.344	88.5748	137.75	388.716	65.227	561.727	301.779	0	40.7569	95.2336	71.9135	132.418	131.491	478.407	268.435	130.927	51.8312	53.6182	531.127	36.7426	261.591	14.3225	112.779	219.168	2.59584	72.4415	77.6983	108.345	237.334	451.147	286.743	218.791	62.9164	219.856	29.7824	84.3055	63.4477	132.315	58.0123	243.004	681.593	46.6788	122.831	355.784	164.705	142.146	114.218	216.197	200.389	45.6816	298.762	76.7554	150.62	205.975	258.76	619.435	42.9936	13.8587	363.452	175.315	229.729	113.467	117.158	261.817	279.137	117.931	119.133
AAC76305	24.6605	53.8106	8.32333	97.8522	20.6563	125.301	32.2602	48.0529	25.6439	31.0177	62.2379	53.9975	35.1172	51.2816	80.1025	114.276	23.0325	246.075	29.5014	39.4404	58.6498	39.4634	75.1856	162.116	50.678	46.6491	150.485	92.9797	12.6659	97.2248	25.9213	24.9296	107.487	72.8534	21.1558	26.9039	46.5696	76.7173	96.4328	63.5428	33.9114	18.4484	229.402	56.8875	0.726791	28.1962	32.067	76.3321	99.4333	83.7602	73.8045	36.4587	315.588	62.9827	33.1928	32.3802	77.6151	243.344	77.6988	41.4741	33.6998	147.409	44.3863	66.0311	57.9848	55.9335	15.1227	68.0118	60.8818	71.0283	96.2943	72.9349	88.3867	348.444	78.9716	79.9714	83.7707	143.815	75.8695	398.781	46.6188	2.9373	115.369	26.0659	93.7356	29.7683	100.439	104.422	98.7463	2.73682	180.843	56.899	92.7765	162.089	42.8415	61.4821	61.4165	139.995	48.5697	47.1719	56.6806	205.908	55.02	90.2208	139.173	149.991	10.74	63.3871	29.0312	71.9057	45.4946	67.9286	8.79572	1.10667	45.2523	55.192	128.616	120.429	29.8611	10.2537	396.178	135.231	107.584	44.6072	269.279	7.90486	27.5218	50.3507	88.345	224.024	2.98445	72.5508	41.8645	78.1284	288.864	85.2551	11.0325	82.4439	71.5964	37.5039	42.0593	43.7475	75.7546	63.7565	35.0467	44.8503	159.051	135.113	32.7225	49.6843	46.437	140.965	62.0545	76.2668	70.7821	52.1099	179.241	69.9194	39.9325	72.2008	232.77	69.0709	78.0344	121.887	65.8331	208.586	175.076	154.406	151.762	23.1645	30.6741	19.659	144.825	136.582	20.6104	26.8102	58.0305	40.8252	55.4707	43.0036	27.4034	111.524	199.172	50.7099	116.197	88.4012	41.9201	146.043	63.3085	85.2838	47.9075	52.0684	242.686	78.2894	47.1994	129.505	126.457	64.4751	591.515	2.04499	138.968	63.3933	205.703	79.3081	374.24	89.6131	107.43	55.0003	538.029	59.2745	116.159	232.679	84.1295	295.582	284.842	74.8618	307.659	32.3993	250.866	46.7916	262.617	200.091	288.857	460.426	118.031	511.756	21.1094	354.677	4.65841	63.1467	117.177	77.3034	112.311	363.73	84.9521	53.3985	78.5849	525.23	274.144	183.177	70.433	201.223	111.675	258.521	734.726	629.009	129.885	69.7993	3.03576	62.8723	103.751	344.74	85.3404	255.301	651.845	146.116	116.465	93.6136	187.833	527.166	131.249	307.215	175.257	219.267	76.1171	160.152	657.546	214.288	497.657	222.369	100.954	1116.07	153.66	72.3722	129.445	64.7468	172.56	111.686	895.147	138.363	415.587	140.506	111.048	113.436	128.38	68.8215	237.138	169.621	220.409	70.4514	110.375	65.4056	510.71	163.292	77.2111	74.2675	91.4135	519.112	88.1737	223.95	47.2621	188.744	164.984	121.796	306.449	237.086	40.5187	90.8305	254.697	123.605	70.7723	75.3591	68.2746	174.485	161.939	219.581	99.5728	145.993	73.3768	117.051	91.0408	49.3389	154.712	194.215	136	38.9959	135.857	282.845	59.3304	195.152	98.3156	65.278	90.0107	117.386	168.768	99.9601	89.4866	102.895	87.7656	11.3277	515.489	230.896	146.91	204.098	107.341	15.7038	136.715	82.1155	396.301	356.731	190.375	322.587	152.312	71.4174	112.32	100.03	131.2	291.851	59.5175	174.97	463.585	100.005	114.051	169.038	293.393	296.39	181.636	217.657	138.539	97.8279	349.593	202.739	244.51	62.0379	155.978	43.159	248.06	214.334	119.318	174.79	91.0507	147.809	147.896	26.8934	874.404	248.963	203.157	158.882	117.285	92.7124	75.8035	78.9639	321.208	118.245	530.525	85.2811	153.685	91.5835	325.347	129.951	48.5602	169.695	252.197	307.242	221.309	305.525	125.078	60.5933	49.5409	81.5405	101.379	199.913	173.971	68.2296	113.179	80.5888	250.995	55.1546	43.4505	141.493	150.882	300.863	69.1831	45.8604	284.802	218.909	376.693	68.5997	276.091	178.48	111.484	13.4623	453.369	131.843	174.862	105.783	18.5266	218.506	104.018	46.5269	92.5737	47.6135	454.443	59.5242	227.29	39.3462	136.249	72.3285	115.492	154.212	79.5344	151.569	95.1253	82.9177	137.545	306.986	499.686	342.36	203.207	243.431	146.269	41.6296	108.66	398.809	443.717	242.991	50.3307	218.3	202.911	129.974	182.207	150.242	440.345	149.129	102.247	597.905	164.28	281.992	154.006	113.194	178.064	184.32	204.251	257.591	70.3445	290.082	37.2162	10.8807	114.287	0	50.1987	69.9485	85.4719	169.473	84.5661	794.409	311.771	570.718	75.582	58.4248	431.569	219.616	51.5552	81.9615	247.567	226.137	416.616	167.627	186.588	201.801	455.27	158.086	113.418	84.1605	89.1719	88.6382	102.609	380.304	105.395	73.5003	136.039	107.74	170.451	333.688	93.5944	168.237	218.842	151.814	85.9203	176.533	56.5184	41.8918	128.143	94.0026	298.15	203.986	21.7406	291.13	24.438	220.301	424.121	160.708	371.517	77.4318	157.899	52.8152	322.314	55.7784	691.47	0	28.0756	159.073	76.2185	53.1592	157.074	118.837	52.2988	125.856	47.3099	112.739	381.972	59.2637	229.229	202.644	185.04	221.093	118.945	136.031	94.8568	78.5636	153.932	109.211	146.993	104.716	47.2396	147.913	53.8091	156.268	339.615	8.64636	88.9838	65.777	278.894	94.8107	353.097	99.065	155.819	213.9	53.0251	175.034	211.033	139.914	319.832	94.9355	58.6529	180.028	185.416	51.2298	386.58	307.213	118.226	97.4292	161.841	107.388	72.0577	160.001	70.6796	318.759	91.3082	51.6756	87.9037	111.92	202.098	75.4583	229.65	212.745	364.365	119.679	101.78	256.545	60.6575	240.295	59.2188	70.6641	240.955	98.8937	128.638	163.067	136.741	35.1033	285.275	604.59	60.3425	135.969	166.852	24.2837	89.3592	96.7538	101.974	85.7658	228.704	185.323	86.1164	87.092	86.7291	169.652	521.026	68.7875	234.318	67.4294	94.303	128.876	93.7341	49.9658	60.5833	144.004	300.286	189.832	35.2796	372.767	183.394	323.801	122.24	407.702	172.04	347.66	71.5657	183.787	113.464	272.621	501.941	144.825	474.382	75.3418	90.7934	55.3199	53.1365	268.549	407.808	69.2943	120.974	111.372	95.2127	106.509	448.656	113.78	383.829	66.3839	48.4883	121.571	238.654	79.8736	93.6991	49.8484	15.5926	125.337	92.8666	85.8054	316.153	76.6165	168.707	83.5422	41.9073	68.3257	40.4671	43.0106	101.286	547.099	77.3086	0	181.818	223.5	118.646	204.741	186.545	232.755	435.504	97.4647	87.6408	154.086	177.982	132.839	134.656	242.111	140.018	31.749	55.669	203.49	614.652	313.733	324.151	132.948	59.054	177.371	190.53	87.6982	76.1805	418.697	181.262	71.6462	144.919	175.081	36.9995	1.0653	308.747	25.0671	205.564	242.323	105.802	99.7773	236.033	81.794	183.341	131.87	236.424	78.5546	66.7335	120.042	153.909	152.425	110.115	10.1621	91.7521	109.114	129.114	217.983	67.7452	80.7627	178.732	67.9613	49.3268	115.444	75.3066	106.884	84.7349	158.548	41.4588	186.588	135.078	30.4002	159.008	225.206	101.156	11.7977	779.86	435.387	76.9015	96.6319	53.5366	1.72676	113.835	112.799	264.954	80.2415	208.554	63.021	99.0271	156.291	59.4854	94.8673	136.751	491.938	89.6158	146.573	187.529	35.3122	313.717	81.4243	146.36	122.797	34.3187	290.798	173.043	194.104	20.2296	495.935	367.884	581.045	111.351	82.5597	179.092	110.836	95.0977	319.568	104.48	51.8145	63.3043	111.882	135.608	367.761	146.074	115.918	33.2331	215.543	380.074	185.534	76.2305	223.21	35.965	121.578	101.55	121.575	154.228	78.7672	163.38	93.5205	514.597	175.041	115.251	274.636	184.717	125.582	236.813	161.445	426.886	142.552	29.1354	165.489	344.091	84.5927	202.404	109.123	194.145	21.1593	265.167	63.1321	652.017	111.578	134.766	153.551	445.605	168.62	266.622	135.258	188.336	85.6472	152.665	136.26	116.052	112.009	50.7795	51.1754	240.335	62.0496	72.5624	88.0183	271.328	105.145	54.4245	179.518	99.073	178.069	502.512	256.127	182.463	92.9986	86.1731	139.123	116.683	72.802	303.037	166.108	20.1343	221.008	81.5912	95.8954	75.7929	74.4897	58.6226	194.044	274.339	97.5652	66.4175	242.57	110.062	63.5539	299.594	59.365	171.018	60.6388	67.4697	113.835	187.829	203.643	364.892	65.0118	467.463	134.787	249.409	113.902	367.07	230.275	128.98	178.852	103.779	147.111	78.0542	117.605	86.0045	281.613	74.6212	144.118	156.536	102.103	179.895	117.221	204.404	192.544	109.154	120.945	80.153	196.849	25.7098	190.423	388.258	134.109	160.147	134.308	161.769	54.4323	177.311	163.059	91.7042	104.623	767.338	90.76	134.052	207.215	186.293	57.5775	75.3593	157.495	173.54	163.777	56.6862	262.614	280.572	412.909	144.741	59.6913	44.3908	83.4883	380.304	450.796	162.377	455.257	165.694	83.3468	15.8139	137.935	22.4394	192.708	106.067	104.147	330.276	143.494	111.594	116.123	117.04	67.5958	86.8817	293.539	205.616	92.6551	181.894	85.8247	50.4642	61.9704	198.8	219.271	395.85	165.856	73.5095	92.7332	49.3702	97.3323	141.33	84.9688	204.724	114.854	92.2859	78.5398	138.573	179.783	154.902	170.801	176.742	241.908	102.119	138.798	508.749	64.6571	251.54	231.193	171.125	129.685	125.842	87.3179	359.202	99.6103	210.077	94.7998	172.093	68.8972	93.2343	137.494	126.026	421.349	286.731	442.586	6.56349	170.417	238.805	712.27	8.67421	460.957	775.31	68.1918	60.108	277.848	289.763	86.5195	118.153	110.836	164.662	184.184	527.491	96.4564	134.064	586.651	130.714	106.635	75.5666	350.479	110.469	83.3464	144.918	249.744	87.4438	115.45	145.06	689.898	463.126	119.605	92.9403	228.937	398.969	123.71	155.146	89.9752	149.169	227.312	55.7128	10.3363	415.068	63.7622	0	45.1106	152.598	69.6197	440.564	4.32191	240.865	562.578	89.7588	165.606	114.474	22.4273	48.5145	63.0494	155.552	93.118	145.112	66.4506	130.851	133.284	405.678	113.363	114.903	110.156	51.5705	97.8636	136.184	61.5408	103.695	536.039	86.7604	109.856	68.9109	99.4936	61.3701	235.807	172.01	166.114	378.703	71.7155	107.997	27.4241	69.9324	43.9324	144.714	83.1469	258.62	152.28	106.146	58.1455	186.93	156.797	164.365	90.4234	153.215	91.7356	283.436	72.0227	224.354	60.9444	3.54533	373.624	105.655	169.424	184.125	138.542	246.584	104.815	104.837	321.223	98.3277	89.9785	391.678	153.472	198.551	224.291	96.8429	252.356	157.825	426.911	34.0537	373.27	85.5671	72.6089	84.3929	311.151	130.984	45.8618	307.231	176.457	314.191	89.9407	149.091	151.992	458.633	120.221	118.389	148.35	140.027	219.626	184.283	90.2336	324.195	63.9302	177.647	13.9044	129.952	42.5123	352.782	91.9894	97.9936	94.1217	265.634	275.897	192.693	141.574	133.46	236.711	174.746	152.925	192.23	58.6586	66.9334	70.7011	564.28	165.57	96.305	121.083	78.2095	401.247	192.498	23.9916	206.939	291.825	132.983	56.8222	116.698	462.931	150.658	56.8929	641.331	665.82	196.545	183.092	239.808	291.335	119.414	120.708	151.294	140.759	173.07	230.804	310.429	186.246	116.425	80.0041	300.013	173.437	74.6857	58.9598	362.631	256.138	49.6296	215.889	91.9476	64.3838	55.012	113.245	22.4119	137.735	54.4412	122.71	109.074	101.446	198.587	32.3537	209.108	7.70863	112.822	348.859	92.6492	193.191	110.452	94.7338	212.64	89.4383	100.548	559.33	86.9068	72.0828	104.71	107.728	79.0826	127.5	56.2812	94.1278	186.016	67.6121	221.127	431.349	279.119	29.236	85.3945	460.522	85.2544	111.742	596.213	85.0428	31.8759	279.966	138.127	88.9901	92.4355	104.643	230.359	284.142	60.3221	102.437	28.8009	106.586	178.891	138.466	308.467	76.3074	274.447	509.596	37.4896	208.736	84.0787	67.5957	106.45	150.996	190.36	134.005	346.086	345.378	256.146	286.487	75.8315	75.4954	92.5435	277.36	363.549	139.979	122.109	78.2874	7.82405	68.6389	108.468	135.631	552.223	176.253	79.7396	14.6141	34.9617	146.003	191.313	383.767	59.6304	93.8574	90.0512	272.543	690.075	170.273	124.661	279.317	118.844	123.644	68.3208	29.0321	364.756	190.449	158.453	76.1628	36.4827	74.1604	374.148	452.741	149.723	277.938	190.13	111.735	58.4427	132.337	118.625	422.913	429.549	83.5984	92.0211	10.3043	231.756	0	229.083	128.746	178.493	492.208	73.8193	149.134	95.7375	602.323	169.012	84.2645	168.195	143.186	70.3011	117.081	268.893	69.4464	99.2366	77.3348	164.207	125.122	251.466	159.919	94.5802	138.05	158.703	170.562	166.585	117.63	55.9653	77.8138	546.644	370.882	145.571	71.1168	380.687	104.693	202.656	155.964	270.199	73.5313	271.731	370.179	92.9577	249.685	491.563	102.627	102.932	85.561	202.24	64.095	228.684	186.121	63.1082	114.849	284.577	154.224	118.701	119.653	97.522	291.736	575.411	166.969	126.293	496.854	209.304	26.4476	1.77766	139.366	83.3897	249.7	354.658	0	177.268	208.755	171.242	113.078	124.636	95.8118	84.0107	135.232	159.389	142.683	4.4024	144.971	266.134	105.365	187.346	322.51	62.631	74.9104	84.7567	55.8327	95.9326	562.7	543.675	67.4877	161.027	223.01	42.3795	130.272	171.478	190.997	185.465	217.071	171.642	113.996	220.611	48.5573	72.3715	54.4881	140.512	136.364	61.4165	212.115	27.5865	182.111	183.212	92.9505	177.596	116.458	92.5802	89.2466	241.244	90.3234	235.439	109.455	451.702	100.507	199.811	262.74	255.917	48.4424	204.17	112.357	115.492	307.465	149.236	440.507	0	135.666	221.194	213.852	187.995	358.803	308.985	199.847	89.1758	34.9175	66.2226	180.656	176.745	176.69	166.653	235.686	64.6628	293.73	130.629	135.505	74.7284	269.765	164.35	724.363	121.872	243.097	289.026	165.559	305.062	235.433	227.322	396.389	172.61	511.498	107.44	782.813	359.436	160.003	712.178	52.0593	127.793	35.7133	100.655	122.306	114.377	320.944	65.228	287.951	116.855	271.351	276.117	68.7782	173.432	138.353	45.776	99.9202	82.3266	440.86	354.554	233.236	149.389	356.067	18.9568	181.383	137.558	50.9172	98.3563	52.2524	131.199	63.8055	130.509	115.961	47.3291	175.173	172.822	38.8645	112.548	309.186	83.7425	74.3163	106.239	125.818	176.772	266.649	102.933	1024.33	160.219	92.102	694.711	275.623	75.3883	328.391	225.239	93.4686	165.082	140.326	486.665	142.95	1.2983	240.874	206.388	226.776	124.543	55.0785	236.954	292.72	66.3799	92.5161	84.2267	56.769	203.006	75.8554	119.962	127.652	178.871	185.385	134.329	147.169	346.499	211.502	150.449	166.583	179.52	277.097	55.5495	102.151	146.962	147.138	19.3589	130.664	93.8756	266.275	126.289	177.078	273.15	165.6	389.661	148.047	171.287	88.2363	170.815	153.427	289.148	115.475	200.548	102.884	66.1864	72.9201	190.276	216.632	136.868	53.0326	78.4296	192.414	449.63	138.362	606.547	115.615	130.206	227.733	47.9628	131.362	167.65	81.9631	111.469	143.735	147.468	43.1607	46.403	183.474	257.989	326.562	131.21	98.757	172.286	216.737	93.3033	441.183	713.912	118.028	92.1694	0.825439	146.253	105.659	541.041	105.64	185.572	114.397	157.224	279.387	143.893	103.065	4.36151	70.0046	205.578	89.0284	153.338	65.6156	247.106	169.501	112.541	135.11	144.835	1.81712	69.8705	31.9772	197.969	55.671	188.659	185.659	374.654	169.091	227.514	49.9491	301.799	344.494	217.914	62.0074	34.3272	127.275	197.457	72.5768	541.346	160.073	562.537	151.693	71.7808	88.9054	76.5354	58.1455	132.152	434.822	260.628	95.989	187.705	125.814	138.991	167.338	89.3824	296.014	48.982	91.1136	66.1074	271.826	205.64	123.24	67.2505	216.182	95.8113	95.3697	101.768	350.057	51.6205	143.494	229.036	91.5459	295.118	72.1397	74.1942	291.077	78.9075	163.238	33.7543	236.883	173.748	101.823	176.139	71.9788	133.033	323.845	115.025	200.203	91.0946	21.3205	47.1942	178.368	92.6751	134.733	218.126	75.9286	113.835	161.981	147.661	202.05	959.092	444.444	332.63	265.573	199.639	40.4289	129.021	85.9105	131.81	173.043	257.677	1.12319	123.559	133.131	87.647	334.684	143.648	44.3792	180.283	23.786	912.604	120.731	122.453	257.277	77.8238	87.4117	52.6905	0	208.034	120.152	69.4903	328.169	80.6651	118.225	426.769	13.5906	90.6245	134.97	545.751	54.8584	156.804	269.588	117.37	348.653	710.068	62.1655	171.388	504.085	90.0194	308.913	101.195	193.679	63.7022	66.2116	131.774	51.3387	143.59	172.632	281.439	127.156	94.8694	134.308	140.122	177.491	87.9428	0	213.347	123.025	18.0931	104.098	171.721	120.987	155.73	182.687	181.901	187.172	231.562	140.827	94.2725	52.0321	21.5301	288.323	75.6756	105.223	45.6368	113.899	128.845	762.63	94.1348	133.471	287.081	247.844	427.02	349.521	172.586	276.907	214.44	402.6	90.1444	264.827	68.6019	167.698	117.659	132.255	160.969	182.446	62.1637	83.2176	259.823	40.0617	170.632	189.359	69.1814	312.859	104.538	292.638	126.81	125.559	127.802	268.973	104	92.4665	64.842	53.3713	0	135.197	58.7614	72.7161	73.461	75.3675	72.0982	205.978	173.874	276.82	468.572	151.682	150.395	72.5317	35.74	60.0525	88.0112	114.256	97.5	356.963	136.366	196.947	106.635	237.605	36.6821	25.6934	148.858	52.891	114.858	260.405	108.591	159.562	245.259	75.0794	142.682	325.243	263.087	169.593	54.6194	64.4724	309.493	203.486	102.661	184.862	420.286	71.6841	68.5351	138.974	85.071	139.471	321.363	239.029	99.5995	208.442	53.5712	69.9792	136.554	197.921	169.543	42.3701	69.6711	77.9883	306.993	113.355	88.8758	92.6964	644.882	139.88	44.6535	449.826	570.178	82.0263	49.1858	164.295	89.1476	106.376	44.2217	109.36	186.523	58.2803	505	293.474	507.51	186.406	102.591	238.288	248.909	5.7719	55.0679	166.204	321.896	89.8671	204.843	55.5872	170.009	496.299	99.8612	148.8	288.188	97.5423	97.4411	144.884	186.769	284.55	127.866	79.6807	70.9009	86.5461	58.2481	240.815	159.918	260.734	233.67	96.5649	50.0735	71.3939	194.755	191.435	63.5214	139.88	122.798	228.72	61.9263	32.0996	98.9027	87.403	216.987	578.009	91.2816	55.2078	611.081	242.803	54.8731	161.132	387.549	279.858	295.819	41.2393	83.6234	245.502	43.1375	69.6714	142.753	75.4848	77.2531	198.341	61.9106	82.4074	74.3899	167.76	486.582	122.263	63.6593	84.9133	80.1791	102.737	699.576	438.467	126.682	520.166	0	344.62	39.5841	72.3343	203.144	209.416	109.794	98.7107	139.127	142.521	106.373	410.338	117.443	37.379	46.403	54.6246	122.737	361.883	122.379	69.5658	142.996	577.09	978.468	264.561	83.8071	561.347	111.771	165.231	241.256	0	184.544	156.869	144.402	198.472	81.6213	212.383	114.284	47.5495	83.7239	67.4852	124.426	8.65209	196.909	42.2313	130.206	250.554	3.01384	567.77	152.055	102.817	34.2646	157.679	48.6903	79.0271	98.8436	135.146	1.26818	109.651	110.649	94.8172	411.974	164.09	115.01	208.469	235.34	182.253	298.43	204.366	204.977	46.403	42.3863	0	26.9396	115.273	163.06	196.813	25.872	130.276	280.277	6.08917	106.061	287.094	135.25	127.657	118.747	154.451	115.194	114.578	175.865	253.665	443.418	79.8113	138.706	2.25176	81.0948	197.225	101.074	231.851	144.163	109.296	379.812	79.817	257.581	98.9413	105.463	176.81	131.096	46.0721	1551.56	54.649	252.579	10.7207	74.1767	152.109	161.733	1419.26	153.364	568.983	155.511	53.1336	131.575	95.2586	212.548	85.5299	172.324	186.39	470.609	139.386	51.657	24.409	167.13	231.502	62.2089	195.673	58.8003	119.584	167.983	72.9291	274.664	81.703	0	165.596	290.437	58.5701	144.093	274.829	313.056	230.037	442.288	289.247	262.198	12.6359	125.045	78.4346	14.042	201.994	159.929	71.6981	200.872	175.642	265.39	219.864	182.191	186.702	575.671	55.2083	150.474	133.132	138.953	158.136	105.504	337.084	8.19835	371.597	232.205	75.8282	510.123	22.8652	122.792	610.03	116.474	79.2518	108.528	74.4438	77.6336	198.721	53.6198	114.689	189.617	133.436	176.79	101.325	668.523	31.5882	379.969	423.704	165.785	0	124.525	76.7623	76.141	218.18	219.422	157.547	104.626	200.493	64.1367	187.106	93.0203	138.235	6.37337	98.3939	85.5389	115.529	101.781	153.742	76.3172	265.182	301.71	145.322	331.711	369.2	64.9052	27.0632	173.324	559.076	74.2466	177.385	195.196	119.753	90.5691	58.0463	112.929	314.343	126.567	114.483	55.7518	171.061	152.903	598.429	112.359	518.298	397.685	161.36	133.351	138.013	108.871	163.34	123.829	213.146	147.105	129.011	89.775	71.2358	280.37	155.048	131.978	138.002	173.223	66.4171	119.446	90.0191	112.881	213.345	165.001	66.8361	113.483	62.3303	211.544	78.5167	125.332	56.5184	103.349	150.122	312.603	137.025	153.79	611.934	1006.84	499.473	161.766	59.8679	275.485	48.0184	60.1282	56.5184	132.712	148.992	207.511	303.732	423.608	278.629	91.3489	295.229	67.239	167.759	44.3767	78.1779	53.465	447.696	124.291	25.8414	141.497	94.0889	526.974	241.673	1105.62	94.2177	114.586	122.894	26.9087	140.89	283.17	32.4257	127.919	196.059	127.171	115.829	89.3414	61.7044	177.641	135.616	266.795	211.599	91.8633	176.6	189.861	61.3146	223.658	271.999	141.329	107.262	149.243	44.44	37.7186	297.154	527.368	96.5751	372.473	139.41	0	77.5142	104.679	149.726	136.508	140.438	314.318	229.918	78.8518	56.3241	24.219	361.851	32.9294	109.886	45.6662	76.7142	130.104	0	72.1835	165.791	119.121	125.482	457.8	244.039	299.945	149.989	225.923	97.8365	103.377	108.166	93.1323	57.5644	278.965	343.364	344.888	90.583	967.531	163.652	69.1379	75.0822	325.009	164.05	75.9663	101.085	624.737	119.922	190.987	191.116	409.628	103.573	37.9387	431.004	84.5706	291.467	67.1162	65.1046	215.313	388.993	210.856	152.798
AAC76306	33.5366	22.5644	5.38478	41.0958	15.1284	18.5288	30.0841	10.1106	13.9359	22.9074	22.1792	19.299	9.75927	32.7816	108.503	26.1756	15.0173	74.848	13.1257	12.5911	47.2639	20.5366	23.8216	48.3555	28.968	27.103	51.5039	48.9448	5.64969	63.4753	7.96321	15.1718	159.564	38.3972	10.2072	6.67788	17.2754	70.079	55.947	41.6416	10.6552	14.1882	109.474	7.69313	1.07403	9.44417	24.8658	38.0509	51.3182	30.5816	18.3277	30.7624	118.816	17.7773	25.1059	22.2273	54.7748	127.821	29.5848	10.8327	14.8362	38.0968	30.8074	32.7361	25.1155	31.0054	58.7935	38.9628	19.1265	43.8974	42.5113	36.2533	29.5827	76.0079	12.8321	31.094	39.0701	73.0061	17.8987	135.762	12.6989	4.93575	20.6572	13.6682	36.9325	35.059	60.8096	35.2242	34.0147	2.73975	37.0087	23.818	34.7621	29.7184	42.9577	23.2123	41.0197	42.5106	57.3486	17.9895	21.3247	69.332	29.7781	48.9835	35.7885	50.8328	7.29979	21.3531	21.1085	21.2923	13.8385	33.7793	13.2238	2.59554	32.9962	32.3161	65.4765	37.765	18.5374	6.01885	125.723	76.8816	39.5628	26.5297	123.38	5.35488	71.8111	26.7155	87.4458	88.3704	7.07278	21.8257	13.4592	20.2312	69.1602	21.9318	10.1678	37.7714	32.9309	9.04423	14.0638	20.6558	27.2231	25.5575	15.9908	14.632	52.4202	36.4568	12.959	409.795	26.2048	43.0066	24.7744	34.193	41.4299	42.9641	72.0723	11.8956	31.0134	38.5711	85.9362	28.924	32.0692	21.9307	25.8687	45.1695	84.2534	41.1701	39.7469	23.0889	13.8425	17.5795	90.4982	49.1778	15.0104	14.4344	40.015	12.5987	26.4429	15.3917	14.3695	39.2591	33.8419	29.3618	66.5697	45.1732	23.0126	26.6355	47.4951	25.1926	36.7754	27.4708	116.633	36.7137	32.2443	47.4511	43.9282	49.3368	102.695	1.69902	89.6369	10.2606	125.842	76.2054	114.508	29.6441	77.5805	38.5143	207.138	20.3848	53.6694	41.4094	25.3564	149.888	121.583	41.6621	65.3308	49.6049	110.447	69.35	141.819	50.2285	152.756	110.788	86.1681	124.746	12.4109	55.4912	15.1005	40.0405	63.7996	43.2757	42.5161	81.2991	59.468	55.2509	39.7417	235.254	149.962	53.8598	43.0765	71.4162	81.2938	82.1581	193.966	146.409	80.0065	34.0497	1.88129	69.5737	76.2418	141.43	48.8181	100.571	149.992	92.871	65.0107	41.4724	65.2795	174.081	144.498	100.216	98.8321	85.1877	53.0668	36.2997	172.68	54.4367	184.128	143.623	39.4997	150.587	77.4515	42.2901	35.2067	35.5273	22.1186	33.8459	267.206	79.5225	96.0816	62.8283	32.5463	62.3568	69.904	17.9832	95.7787	69.1078	89.4911	33.0986	45.0582	24.7699	117.809	70.5512	48.1831	34.6953	66.0845	186.847	84.6762	112.148	23.9611	137.993	65.2574	42.5775	79.5046	149.298	31.2556	82.8091	100.791	18.768	15.2942	48.7184	38.6784	72.4946	24.4964	73.2719	34.1758	94.3306	28.4163	71.24	49.3333	25.4798	78.7972	53.8438	26.1522	19.5677	54.1528	127.807	23.4119	66.4707	74.255	28.8669	26.1635	98.4198	86.653	27.4694	58.2693	48.6494	33.9699	3.05996	50.1622	56.8259	70.6616	156.468	45.7515	85.8393	40.7672	44.9036	164.97	139.877	49.0732	79.7556	130.564	35.3798	100.967	41.9621	43.4263	86.1924	38.5386	98.7863	319.828	45.2885	109.038	54.9844	72.3984	156.033	74.6032	60.698	25.426	32.7996	65.5853	79.2821	125.182	37.2763	114.692	27.0626	51.6488	47.6559	68.4005	67.9807	42.8882	91.7624	108.268	31.9292	199.025	124.688	114.758	42.1546	20.3907	38.3599	42.6277	40.0481	114.199	75.7626	163.914	54.9295	90.4024	38.5256	89.4593	85.8415	21.4997	51.7024	115.679	92.1903	180.575	21.4968	69.1254	49.6391	27.8146	16.4627	74.8344	61.3375	82.2774	56.4379	55.3154	40.3784	89.5153	32.4855	22.5959	63.6701	53.2076	68.9122	23.3855	58.8845	77.032	103.395	110.665	42.7844	82.4471	69.1596	27.1761	9.2251	164.154	104.003	72.044	69.5887	16.1101	106.171	24.7926	39.6214	82.0816	79.4408	215.845	31.2127	51.3965	25.3211	44.3127	59.0719	73.0902	49.6588	24.0275	98.0938	59.5768	62.3129	92.3014	70.783	170.944	126.121	203.861	85.2254	92.214	37.3331	25.1374	106.938	119.378	101.557	22.8575	110.852	77.927	46.7072	107.986	79.2666	169.284	87.2595	35.3751	126.224	59.2063	158.759	26.0503	94.1626	124.374	92.5578	83.9488	64.4666	25.1276	92.3128	11.0066	6.56996	28.4247	66.0755	24.2488	20.9497	26.8719	69.4775	23.065	108.406	85.1713	162.926	91.4868	25.1691	189.392	80.3022	42.9104	26.5683	36.239	60.1998	116.368	70.0231	82.4015	68.3822	151.919	121.04	42.3471	48.1432	38.7552	57.7768	32.4251	88.0702	71.675	44.6729	63.196	27.6997	67.7692	195.96	55.2719	150.049	64.198	35.038	31.1282	67.9828	12.5178	99.21	55.5956	86.9334	131.331	104.622	29.3374	119.937	23.8474	53.8937	163.663	91.2862	144.939	53.4341	69.8229	27.5312	53.1038	12.8516	199.951	14.9623	24.1798	115.357	33.4768	23.0181	70.5197	27.0143	70.0997	53.9117	28.9825	71.017	84.4193	56.3843	99.4562	48.366	64.4276	120.742	79.5542	64.5811	36.5678	98.4968	77.4463	62.729	32.5416	58.0478	15.5586	54.1519	13.3561	70.9172	18.7582	17.9982	46.2603	53.305	113.478	17.9899	114.723	30.2791	80.0266	68.1518	22.1876	67.6066	87.6085	44.8853	76.1297	60.8051	28.107	75.1168	118.365	29.8482	310.061	128.855	46.8018	35.5745	46.2897	56.6615	41.1512	80.4804	36.1366	173.52	21.4731	52.7867	76.4545	66.9164	30.2784	49.9597	85.0614	89.8505	273.637	34.2305	100.31	79.689	60.8157	31.8483	27.7839	22.8025	84.1133	33.4904	92.1103	28.1549	170.919	29.1645	68.6752	152.795	41.3051	5.94851	59.4528	6.28415	21.9285	29.2109	39.6512	21.4417	68.3211	109.284	49.4349	139.017	36.1644	181.156	210.427	23.3472	74.6478	38.2409	98.5874	103.243	28.3943	46.5006	22.7222	61.1017	74.1882	70.5845	14.3929	103.336	92.0477	87.6845	38.3551	55.2771	122.241	88.9001	46.6954	57.0838	82.2364	142.258	102.466	92.269	129.057	28.4025	17.3125	34.9415	32.2626	88.3569	142.215	45.1446	27.2461	19.0162	39.2641	124.609	116.284	34.5579	89.9043	34.5987	16.0584	63.6631	68.4085	30.4606	66.6126	23.0838	118.716	41.1447	34.5567	27.9106	100.072	47.6673	40.9209	64.8572	30.5774	25.6809	31.2414	17.44	60.4874	137.514	69.8532	0	77.8057	129.33	31.2146	81.3642	73.6097	124.515	86.8943	37.1691	48.3274	106.69	68.5822	51.8614	38.604	96.2886	64.6229	10.8695	28.8963	127.632	224.719	76.8136	78.5725	45.2821	21.2913	96.0633	78.7154	88.7568	64.3742	177.067	76.228	44.3998	40.0104	50.8585	50.2154	15.8443	101.101	15.0222	53.2426	97.6898	76.8761	51.3313	85.2762	68.4855	46.0828	97.0504	92.14	42.8679	90.3867	54.8243	115.284	64.3403	50.6171	2.21453	78.6615	73.3313	36.7997	76.6354	24.7011	34.3441	78.1457	25.3663	67.4992	87.9292	32.148	27.8734	34.7792	49.0429	28.0125	82.4015	66.6153	7.77978	66.6115	58.5983	59.6561	18.6394	38.1617	190.527	32.2599	47.6667	20.5277	4.28037	29.8458	29.9708	64.6437	10.2484	86.5519	45.3135	35.7981	81.3337	33.3979	108.06	54.075	312.58	40.1368	131.937	93.5073	11.6518	49.3776	24.5411	120.023	38.6347	10.4031	98.6347	88.971	60.1442	14.1321	183.61	79.51	128.822	20.3047	34.7992	46.6298	36.9848	56.6051	178.312	49.8057	23.7264	58.2338	41.3873	92.9689	141.801	58.8782	29.8394	145.07	109.963	154.085	47.8004	21.8035	145.419	16.9812	50.1473	84.5629	41.8471	40.9041	55.1731	74.8153	49.8828	202.491	77.3101	42.4806	81.6777	121.238	50.3271	73.2521	27.6938	94.0401	71.4278	122.777	125.219	65.6113	32.7806	68.6753	127.696	74.0391	16.8111	34.7193	33.9644	194.227	24.2575	57.5994	90.9741	277.326	63.8668	145.167	230.542	93.4145	56.252	76.1023	90.7685	53.3859	59.1868	21.6995	47.2293	81.7364	22.554	45.7816	49.301	127.204	33.8667	21.7437	75.5433	49.8564	138.053	126.73	77.4042	78.0834	35.4272	33.6454	73.0378	48.6185	62.5502	68.7121	108.936	8.94063	113.236	21.2846	30.0402	71.8149	149.751	23.8378	69.676	76.4322	48.1557	62.7835	71.6393	29.4302	42.4146	147.026	41.9249	64.3711	35.6513	43.933	29.8458	98.3738	55.1805	114.861	15.9914	112.852	33.2947	99.541	45.6465	90.7618	52.7516	51.2589	117.88	27.869	82.8934	25.0041	37.8252	23.6879	60.6096	98.5161	62.4086	105.961	80.3423	72.7447	71.3873	108.212	65.3091	81.6662	48.2856	150.02	40.3095	8.83712	81.0592	106.488	66.4868	67.2329	57.3312	100.429	91.2167	65.4216	45.4605	39.1988	33.5688	196.612	63.3931	88.5508	105.932	82.751	28.2917	55.8451	73.076	126.056	49.372	24.4875	116.502	84.7375	50.8846	47.9949	32.8524	15.7746	40.6083	88.0702	210.31	87.9603	112.252	63.613	67.3343	96.4928	82.7159	26.969	111.086	71.6294	47.9639	171.702	53.0126	51.3191	84.7262	52.6607	28.9257	75.4404	60.8818	79.7655	31.1505	48.0763	65.4602	38.49	51.2969	74.7522	91.7819	60.0133	70.9099	22.0367	54.7601	41.8396	81.8599	48.7215	40.7501	58.1682	87.1959	68.302	69.6105	71.4623	65.4854	102.851	37.7496	113.947	85.5393	38.7178	91.2885	104.106	23.9727	71.3088	159.927	69.576	79.484	52.2762	80.1568	83.8903	77.1755	81.9857	30.4979	32.3019	37.6109	43.8317	40.8865	50.683	210.606	164.683	114.108	12.8629	69.025	101.49	32.2167	5.54089	227.969	294.051	61.315	31.368	56.3617	203.259	37.7897	33.8497	36.9848	31.7671	75.4496	128.198	26.8347	64.2401	70.2206	101.152	26.9191	26.9864	226.557	66.7032	66.4173	103.908	189.172	39.783	49.0312	64.3178	211.887	119.232	38.8163	58.7699	99.484	48.0697	48.7603	54.8522	23.7242	54.2205	98.0567	77.7273	22.6657	112.122	51.5644	45.6688	15.483	61.8079	24.2874	200.106	45.7377	152.968	163.888	69.7234	98.0294	79.3316	7.23705	48.1934	34.1756	77.4177	41.8235	58.3703	43.6024	67.5495	41.7272	99.9553	21.0888	49.108	28.7637	67.2864	52.5164	35.6682	67.6749	56.7608	172.662	11.0037	55.0537	35.9588	103.88	32.6178	96.9803	59.8768	65.8239	65.1529	24.9643	76.2798	13.4319	45.4492	36.473	75.3791	47.2991	147.036	99.1435	26.5212	15.1189	87.5434	56.6396	111.709	36.358	56.2072	27.0156	146.285	32.8455	91.549	32.3364	15.8021	48.4031	21.4055	40.0831	58.8507	72.806	86.5264	43.529	68.526	17.1411	30.4877	46.7774	126.94	34.0063	151.703	82.1268	213.303	91.8929	68.5623	110.864	18.8973	163.618	36.9712	50.6791	18.707	120.125	33.8738	8.46542	87.793	74.3594	181.615	26.9582	59.1315	69.6678	224.315	24.2413	31.7535	47.8479	75.2463	145.964	70.8604	20.3752	91.7072	31.0102	138.788	14.7715	62.8198	21.4755	61.415	50.2297	55.4469	93.354	71.0665	336.691	151.676	55.7902	102.306	109.905	53.3128	62.0028	81.9666	26.5319	32.7724	35.9501	114.166	51.6846	32.5295	65.1759	12.5405	110.361	65.454	30.4532	115.089	81.0353	30.6718	35.6003	59.1432	175.182	68.6177	42.3763	104.663	256.261	132.933	41.6807	52.3951	132.514	83.5537	31.0944	159.216	110.4	113.016	182.44	146.885	47.4113	33.1278	25.4979	84.1889	97.7956	81.5395	42.5495	86.2584	100.818	23.527	75.7822	41.9859	37.4147	35.319	64.2048	7.93649	28.6707	47.5443	32.5963	46.0006	77.5445	62.7375	30.0749	147.446	71.2892	87.1437	156.474	23.7531	126.161	58.4565	34.0299	79.4979	67.5273	39.6259	130.539	40.4815	44.2379	48.0581	43.2919	46.1719	41.8701	17.1036	42.7046	183.816	20.2593	86.4598	164.499	68.8449	7.24713	165.952	132.156	41.7392	24.9448	123.295	58.7829	6.35437	71.075	140.269	49.8331	49.8881	105.967	74.4813	80.2528	33.6501	40.9053	21.967	123.975	132.826	53.6091	136.824	35.3364	104.663	104.33	36.1	83.3777	33.6674	84.0322	36.198	70.4732	53.8008	63.4359	104.039	85.945	92.497	110.809	39.8656	57.4319	49.8078	120.734	123.513	50.3779	25.2737	35.7646	90.2594	45.9074	19.752	47.1061	203.707	82.6195	32.9436	28.4855	14.5675	40.4377	78.8978	153.148	12.5503	112.082	74.3577	179.643	209.312	65.9165	69.3158	202.61	58.4858	87.3403	25.5538	15.731	139.841	61.3276	108.814	53.4403	5.99822	47.5648	98.6333	123.952	33.7746	211.522	73.2468	24.477	90.0794	80.4159	72.0377	106.645	115.848	19.4275	50.1603	8.25226	124.653	0	131.605	25.2609	62.6934	248.139	14.6172	68.4704	32.1451	124.523	66.5764	44.801	100.672	38.5941	36.0795	18.2245	65.8655	50.1091	29.7353	20.3638	101.692	44.8738	42.7319	66.3967	19.489	47.0897	21.5322	129.129	69.4072	52.5059	20.5221	59.9771	199.305	188.372	58.6487	29.7178	184.678	35.9985	85.8722	73.447	88.7924	35.0524	97.3167	200.994	48.8871	56.7086	127.549	28.3748	51.0121	44.683	70.9287	36.6649	78.6794	95.6244	28.7544	70.4213	179.147	37.7396	43.6297	67.7023	68.03	79.3387	113.817	67.7943	19.317	305.473	78.0998	9.996	15.6771	104.432	29.1251	59.8562	56.7019	13.1203	65.0642	119.75	77.2275	30.9486	99.9739	35.5439	52.9475	40.9685	91.7766	78.2764	3.44174	31.2838	88.3363	28.3363	83.8121	85.2344	81.4576	45.7886	51.9474	20.1579	26.705	39.0568	100.428	39.3592	86.209	79.4768	26.263	49.5333	65.8756	61.6723	126.526	72.4885	55.3115	47.4632	97.2384	29.3199	28.6058	34.3965	48.9737	26.2766	43.9655	56.3716	12.4249	115.364	71.1964	38.6172	133.037	37.0891	33.8993	26.1414	35.0585	18.5606	77.2361	72.5477	106.953	83.0466	109.33	155.991	53.5207	36.783	64.71	27.2054	73.0902	72.5802	42.4161	310.115	11.8331	194.637	74.5131	121.852	170.731	83.1106	91.2337	81.6949	56.9266	37.4517	28.1346	62.0055	155.515	62.8447	70.7521	68.292	39.5584	68.3923	144.2	44.33	45.4823	145.692	19.7233	70.1922	45.9089	95.1525	94.7062	72.8173	241.186	122.359	80.6079	131.144	124.932	66.0743	88.5747	143.088	102.975	71.9316	124.262	23.6666	28.6146	25.8979	21.9505	29.2903	85.3096	129.852	38.3748	80.1588	307.698	154.859	148.151	75.4091	161.024	38.3991	28.3678	47.2266	52.7885	69.9098	98.2106	143.161	77.8381	66.7106	6.65864	92.5345	42.8255	24.1205	38.7763	38.4701	41.8196	40.2751	69.8941	102.102	26.3799	46.6118	135.501	23.9141	51.3448	104.916	45.9081	19.6168	75.7457	30.1662	77.9568	139.491	33.4901	231.156	97.88	81.3269	219.435	71.6073	61.8127	137.84	93.3666	55.6099	77.2638	29.5975	64.5314	71.5515	1.60914	165.118	92.4158	171.107	47.1246	97.567	114.909	140.021	27.0023	61.6371	37.1682	64.8471	54.8612	54.1024	95.0599	60.272	80.5089	79.9703	27.006	60.8807	140.492	136.543	78.0254	61.6157	79.9241	71.7238	20.938	53.7678	71.4706	106.724	75.0577	53.7088	40.9639	50.9802	23.3889	75.5078	62.5276	33.7296	129.072	57.0111	67.7027	37.9809	74.6538	92.3059	132.024	81.8527	106.698	50.2916	23.6633	39.2303	54.2155	61.961	71.1541	34.2032	96.036	49.9204	116.241	25.6993	107.35	34.9053	63.6652	153.014	122.004	51.3487	26.2464	22.5238	40.5521	76.8801	69.7835	12.2506	15.1099	126.314	66.2744	118.934	70.835	43.7297	76.1461	111.549	66.7895	207.234	204.93	21.7183	33.0237	9.75848	39.7545	35.7153	193.436	35.3549	53.0773	82.0416	94.6445	123.329	72.0416	70.7796	59.4631	9.60797	67.9762	67.553	41.7312	7.5913	88.5873	32.8254	58.6912	29.9345	28.1103	0.692976	35.1977	18.9341	105.482	20.4725	142.283	61.3049	135.293	85.6052	130.531	23.1584	71.2393	51.1252	98.3392	17.6298	14.3451	64.1391	78.8458	102.791	22.4901	111.549	189.344	69.4538	26.6139	26.5879	33.2711	15.1189	116.06	88.4806	165.21	69.3762	117.424	47.9804	141.997	73.7985	44.9433	85.0647	65.6199	33.1331	44.7262	135.634	96.9831	39.8854	37.3753	83.9152	32.1941	31.694	35.4644	112.454	23.8556	53.0126	104.592	62.9142	63.4635	51.4853	26.7983	252.706	84.1767	48.2395	32.2562	90.1788	37.3743	38.0221	110.585	46.7505	50.9074	122.347	24.1922	65.3652	69.9832	24.3924	22.8308	110.896	45.4196	91.2398	57.5497	21.2913	29.8458	56.1717	152.655	132.035	221.881	105.435	93.7426	71.2914	128.568	14.89	40.2248	65.6101	106.275	104.644	99.0518	1.92752	25.3273	79.0973	26.183	189.728	75.4607	14.3052	113.302	24.5044	34.503	30.1915	75.8008	74.9305	30.8031	34.5259	17.8962	0	67.3606	54.9853	28.5349	143.498	49.4586	43.2304	61.7857	16.8444	37.4773	29.4893	142.201	19.0934	49.2819	104.548	36.3375	70.31	250.961	20.6463	66.0012	93.6752	48.0975	76.973	98.1175	104.139	27.1783	38.2109	26.1025	21.7199	75.4645	64.3037	171.247	65.6198	90.2869	57.3312	46.4618	60.7608	52.8221	14.0946	72.0394	82.336	11.4589	63.9828	34.4011	34.6048	63.8886	117.171	63.8711	62.7996	83.8029	43.8126	29.8021	36.3787	15.7899	77.2973	28.4588	55.1759	45.5303	140.3	59.726	147.246	48.6931	95.3971	83.5565	49.9798	123.832	141.555	61.888	68.2544	133.848	88.6246	796.029	101.579	47.8646	108.066	70.3648	36.6675	61.0939	119.436	24.9131	17.7913	58.9434	12.1746	113.876	63.4608	62.6597	109.242	41.2156	47.6114	46.7481	100.869	37.3155	91.3639	49.4812	62.9124	42.3312	19.1485	0.526048	94.8903	32.0778	33.5608	22.9975	84.2443	35.97	80.0246	135.363	57.2474	135.104	64.067	44.3667	28.3963	23.831	22.629	30.5127	19.1219	33.6967	177.052	33.9502	33.0124	77.0966	53.3568	29.4884	9.16086	76.5358	54.4134	60.9798	120.063	22.1309	36.4017	73.1749	28.6773	68.0588	91.5061	96.6931	105.099	46.346	20.782	380.068	55.7556	59.9359	58.4726	144.846	22.2117	23.3362	93.209	42.504	46.6704	62.5946	112.177	32.0484	31.9364	20.5643	42.5187	142.302	86.7752	70.4516	8.58408	20.6997	32.0398	74.6796	49.1241	30.1736	57.4449	255.483	65.205	32.7482	103.695	191.275	22.7752	23.0003	116.965	39.1959	31.8907	30.0397	51.6104	73.2327	24.2261	238.385	139.711	205.857	80.1352	73.5242	185.587	74.343	13.3446	110.254	125.635	93.431	37.1277	73.6551	23.9132	71.7473	116.883	91.1039	104.778	151.25	72.5204	22.9222	47.3	98.5722	133.784	62.7179	89.7798	45.2379	25.8541	45.5962	148.308	90.7537	89.6239	61.7846	47.5669	26.8538	29.6291	58.6233	92.6414	19.5787	65.205	41.1783	72.0552	83.6408	12.2415	54.7897	90.8529	140.918	128.02	59.3372	41.2221	137.713	89.0142	34.7008	57.698	192.135	67.816	136.988	21.3143	50.3102	36.4747	15.9836	18.529	67.2836	64.2083	76.2309	67.9573	42.6691	53.7811	33.1921	100.202	73.0882	44.8753	380.758	27.705	47.7251	41.6853	286.407	119.395	40.9365	133.631	0.356714	79.4567	27.2122	37.2986	103.985	72.0714	35.7584	46.2142	54.5736	46.6651	111.175	94.1886	91.5064	45.78	15.1099	39.1382	78.2172	162.793	25.8833	38.689	145.04	215.303	150.049	164.846	17.2661	129.68	66.405	83.7841	143.709	14.4111	62.4765	75.9108	77.1422	108.555	21.641	41.588	29.4432	36.7442	31.7981	27.4473	82.5449	23.9218	91.8905	39.5814	63.6652	131.419	2.72972	190.294	84.3814	35.7153	33.7568	81.847	36.289	43.0757	41.0351	40.4353	2.17636	79.5937	26.7918	31.3212	92.5079	20.9498	26.7099	60.1941	67.0571	93.1432	62.595	77.9368	29.18	15.1099	21.1381	0	10.6562	80.8902	49.1594	71.0356	27.5125	83.8388	93.0306	10.6985	41.2254	158.019	64.7995	59.0391	32.8088	84.9165	26.5097	66.0633	111.278	65.3876	109.228	45.1117	65.8763	11.2709	29.6377	88.7622	67.2014	86.3483	40.7527	49.3259	209.431	13.0453	78.3194	24.913	43.5711	79.77	34.1383	15.0647	289.104	18.295	123.535	20.2377	49.504	62.2736	74.0141	130.044	31.1233	123.899	38.3854	21.0967	92.4853	36.1063	104.272	48.6453	128.92	109.368	119.457	89.4583	17.8798	7.40457	33.6474	13.9786	43.5197	71.1927	52.9407	32.1952	81.6961	32.0361	67.4947	84.0278	78.8019	74.6958	69.299	48.762	52.9727	37.4499	110.901	124.676	161.479	166.741	30.6395	10.4302	46.5392	40.2335	32.6815	51.2664	59.3063	47.7479	23.7156	62.2804	78.2072	109.189	52.2449	67.7423	115.778	29.8071	39.0404	25.6952	115.357	52.4697	43.696	124.702	6.25305	79.2224	68.3328	18.3616	192.953	6.48675	75.126	162.788	62.3418	29.3728	17.9609	49.4093	30.2792	105.128	37.8963	54.3508	119.103	36.8024	113.342	75.5155	70.9952	20.436	118.668	59.2992	69.1767	0	51.6791	70.9489	16.6964	52.9193	77.1554	100.321	46.6439	102.71	93.9336	99.8786	55.3182	61.3343	11.1162	28.1426	44.401	45.8348	29.9105	118.508	30.6538	62.5165	88.5079	27.8063	148.27	58.2146	25.7836	15.1126	73.0094	183.945	23.1596	117.69	69.5799	48.4247	61.5045	71.2872	68.6376	125.595	42.4662	65.061	31.2278	65.4976	103.62	132.14	30.3931	91.5427	171.211	40.5994	53.3863	48.5841	198.946	65.5115	26.1236	129.396	23.1986	64.4842	42.1695	38.9536	94.9273	57.8974	47.6729	58.9247	67.5426	42.3603	103.757	96.3429	28.5307	70.5473	71.9578	104.787	143.047	54.8337	74.8107	37.3082	71.6951	12.5178	28.6641	87.0544	87.9607	39.0762	81.1962	285.984	222.526	122.252	60.1263	46.451	136.002	34.848	70.4991	12.5178	56.1963	87.4317	109.647	86.6071	102.52	78.3721	63.0773	23.1617	54.8625	73.4731	37.1108	55.5325	42.0248	209.922	81.2785	42.9391	72.3229	8.8184	248.083	101.897	220.316	34.8908	49.0259	96.7381	24.7533	87.0623	122.922	32.1349	49.2967	81.0549	73.7407	47.2488	72.0808	31.3054	74.6111	26.3162	163.428	79.8181	21.929	102.117	75.1204	35.0031	60.4698	80.7301	44.1621	76.2576	53.2036	201.798	120.555	71.66	109.123	45.4143	139.18	57.1035	0	30.2451	70.1378	72.6647	34.9342	162.532	83.7968	49.8638	35.575	24.7147	27.5161	90.6169	25.6183	46.1697	21.8658	53.8272	55.029	1.27758	50.0967	77.4124	55.3971	94.1735	232.404	56.2506	140.814	98.2933	130.548	63.3807	56.9553	60.3333	74.4387	26.7549	147.551	122.527	112.184	37.9032	224.788	71.5637	25.0093	21.7908	79.2375	71.9685	48.5452	34.3737	282.875	30.2167	80.9853	118.663	135.041	34.3714	51.6725	162.521	36.8942	158.083	23.2686	52.3408	116.284	32.5717	107.216	87.5334
AAC76307	78.0144	18.8872	6.1077	54.2274	17.956	49.375	45.8886	38.4977	36.072	52.5722	58.5405	38.6832	9.03396	34.8119	100.804	33.2829	29.1223	140.321	16.6525	22.1952	33.5601	33.6549	32.2885	81.2596	26.7835	35.7759	64.708	47.2901	13.3695	69.8169	18.6635	24.4945	40.2477	44.6348	21.7846	8.06445	27.9247	89.0217	85.7319	52.2565	24.0953	21.9655	36.4137	30.7993	1.4933	15.8907	34.2948	32.8937	12.8867	79.994	32.0104	51.5727	32.8563	33.9891	10.4923	18.9355	74.0025	100.143	30.6623	35.8476	39.0071	55.1645	41.6706	12.1321	30.8117	48.2594	2.78851	47.4681	15.035	51.5077	33.5857	40.7376	12.3781	100.307	21.8529	13.0556	71.2096	71.2007	31.5972	11.4237	41.2263	2.61136	36.5953	15.7624	82.6915	30.4434	76.5408	52.0283	82.0407	2.81161	36.1744	38.3603	95.2384	36.9493	58.3716	60.247	48.8998	94.3602	74.6978	47.7154	28.4601	17.253	14.4712	64.7661	45.28	82.7475	29.4044	13.3578	69.8342	26.3394	34.2402	31.5133	21.3337	2.69361	35.3029	54.8058	21.6798	37.8382	39.6727	5.14777	31.6384	64.3022	43.2377	39.6992	168.448	11.4416	49.298	25.0848	34.0445	46.9143	4.8517	21.4109	8.65557	24.3915	73.0993	40.4238	22.0867	50.8533	59.0258	27.8941	18.979	27.328	78.101	45.2689	13.3286	16.7247	104.453	48.7352	16.1122	40.8336	35.11	58.7369	42.6023	11.9544	63.8658	36.1919	136.405	29.3417	44.6048	37.9121	45.3997	70.2045	22.8764	42.1495	47.0653	70.2413	129.789	59.2377	56.5996	36.2786	19.069	20.464	105.348	38.8104	15.7445	24.3441	41.6638	5.66003	41.4216	38.9976	30.8877	68.0197	66.0752	10.9795	67.5966	98.1724	32.41	15.0451	71.1897	52.3697	25.6036	28.6362	177.171	52.8144	31.9709	76.2542	111.41	58.3063	130.423	5.77163	113.481	37.3977	110.694	74.7165	92.9873	69.8511	98.2634	44.9628	47.6299	47.1763	88.9707	92.5504	80.209	58.3177	236.661	56.408	248.653	60.8462	153.812	103.088	139.388	95.5463	144.516	232.605	174.725	184.624	10.9358	91.9907	10.1604	64.9515	93.9381	27.0985	65.7826	93.9839	79.3506	150.048	65.8819	268.538	42.3711	36.6147	69.9892	208.671	98.011	151.42	220.798	163.521	80.3284	57.1814	2.15911	49.6849	81.2327	334.806	55.0313	104.645	162.611	142.486	103.318	53.7782	39.215	53.754	134.506	130.351	245.562	126.145	47.3694	79.2795	35.0567	106.412	76.971	253.153	65.0664	134.597	104.298	51.473	23.5967	88.8332	40.9096	53.082	166.742	59.0031	224.369	63.4932	70.8549	87.5434	87.0212	39.749	151.282	64.418	170.662	49.5031	65.0215	51.2561	218.922	96.6786	76.5476	36.9747	69.0134	263.653	90.7099	160.418	27.5064	195.137	17.785	60.4233	120.096	223.33	47.4477	102.285	40.7217	65.4813	38.031	69.9947	51.6082	81.9646	33.5296	195.109	57.8354	131.079	38.8969	20.8662	64.3101	57.1855	122.261	37.1579	58.1089	23.5411	59.1627	125.205	41.2857	104.222	90.1979	20.6344	68.3552	81.305	181.159	77.5996	63.6452	57.0847	50.3096	5.81864	64.3032	86.5652	115.052	117.121	66.5305	54.6037	47.8131	45.0514	21.4146	278.867	97.5101	161.02	21.7295	59.3149	77.4096	52.0284	58.6875	140.363	62.7117	89.1553	586.734	76.9213	110.158	107.128	27.8225	139.685	92.2451	82.5619	48.5821	56.4353	170.661	37.5825	34.8475	49.7096	128.192	40.5342	96.5829	68.6166	70.3557	95.1551	65.2563	107.706	136.423	51.6476	82.3067	193.828	40.8002	68.7256	58.5187	48.2805	44.8771	22.7733	174.309	73.5489	353.163	83.2231	108.618	62.761	304.801	90.119	28.4919	165.452	37.3106	105.759	196.572	70.6402	84.2882	95.0584	30.1018	28.0493	86.67	24.7025	49.7826	61.9684	26.8633	64.6339	201.287	99.1823	19.7697	64.39	142.292	31.3144	37.7734	116.066	145.314	102.737	150.399	98.4188	244.012	58.2321	54.4621	26.5964	57.3647	103.904	104.626	88.3717	16.2562	142.136	67.9231	63.3265	121.147	164.617	371.748	57.8304	107.309	44.5413	52.62	87.8103	65.7756	109.431	48.3129	104.981	84.8292	26.9812	112.614	103.118	153.305	176.318	76.9648	189.849	134.592	101.983	41.1665	217.11	52.8374	152.279	32.5889	166.588	190.162	86.12	110.522	93.0581	117.304	132.793	40.817	277.169	76.6044	144.426	30.2295	115.992	216.114	124.764	141.725	117.169	45.806	132.586	9.72334	7.64307	73.0379	3.00375	46.3693	53.7135	57.4126	88.3913	22.6709	68.4787	118.451	297.409	63.8452	14.7916	247.761	198.252	94.3575	38.2144	125.684	128.343	42.1828	18.8364	81.5157	137.186	68.0478	126.249	61.0879	66.0329	13.9667	60.6076	104.105	106.895	177.245	68.5387	84.4169	61.2256	139.858	253.972	57.6912	29.6778	94.4517	117.742	29.3322	54.7081	17.8655	26.2192	56.4954	160.457	106.077	137.432	40.176	192.517	41.3507	100.439	70.0223	37.2309	133.972	56.8198	98.4644	35.8832	54.4631	58.772	239.194	21.0293	80.538	125.236	66.3796	52.0446	186.752	16.4427	115.722	46.227	45.1822	55.1522	95.6078	58.3464	104.717	92.598	159.564	122.303	145.146	56.3087	51.4947	48.4263	197.27	92.2462	58.2774	67.6203	42.5349	126.707	16.1293	70.8014	49.7148	40.9968	77.4842	99.8023	180.298	16.7478	199.373	57.4483	139.408	60.1977	11.9889	78.2043	26.3941	46.3187	115.009	69.6366	37.5683	163.624	129.588	25.3028	298.227	232.68	127.55	36.3672	119.369	57.6605	55.3493	77.9572	47.5071	224.272	70.782	60.0883	96.0728	25.9338	75.2426	63.4739	133.389	183.164	94.8785	70.9321	147.49	221.701	69.2734	88.534	40.3938	79.0384	105.323	19.5908	70.9477	48.7169	84.0623	42.4033	88.5975	303.151	132.7	33.0256	51.854	6.71659	48.5103	39.8582	111.555	72.295	124.505	129.456	33.5254	37.0376	45.491	212.977	172.703	38.269	32.5176	56.1428	90.0307	118.775	37.2994	50.9722	64.7315	60.6929	111.121	99.2242	24.8973	188.449	102.766	27.5237	54.6441	90.2377	122.08	185.171	62.5639	83.522	198.727	117.914	38.266	40.7529	195.32	26.914	62.9189	75.9576	38.4551	145.364	118.223	66.1987	41.565	53.447	47.1755	11.1274	187.912	68.0783	103.541	81.8375	55.6619	88.0188	74.9456	33.2433	86.6394	71.2821	20.7715	68.0578	28.0408	63.9787	102.934	49.8342	26.7949	124.729	39.3352	28.8663	44.7708	69.3707	34.1964	84.655	68.591	0	103.292	23.713	17.7234	23.3193	38.6545	160.825	63.8643	59.5436	69.6327	179.606	98.7902	73.2537	97.4823	184.769	21.124	13.4572	73.3208	147.11	40.9577	159.613	139.879	22.992	27.7859	128.389	86.3963	241.07	68.4344	55.9078	28.1252	64.2856	102.593	114.041	95.1983	12.4595	181.677	17.2624	29.782	154.364	100.839	61.6741	89.336	87.2931	104.906	130.902	98.0062	21.1656	218.702	93.6392	124.572	59.8386	98.2065	4.13003	143.23	55.3339	62.2936	118.43	31.0246	75.5744	86.0699	12.4553	71.9994	71.1593	61.9982	72.5404	18.6131	34.1539	44.1587	81.5157	21.5027	17.0274	53.9435	105.298	89.0741	38.6245	29.4914	410.897	58.3406	65.739	59.7821	6.54997	70.1674	62.2514	127.277	40.2001	111.683	67.2333	61.3008	37.0529	42.2205	134.681	58.1086	199.043	37.5506	13.983	85.3604	7.41241	84.7898	28.6442	105.532	61.4591	26.9813	91.4	128.933	114.532	55.8655	76.0718	98.1456	266.809	58.4354	50.2714	106.368	42.6992	45.4969	87.7555	105.354	19.7858	87.6136	68.8457	97.8582	36.0065	85.4907	55.8788	32.2654	149.132	46.421	108.789	55.3201	198.204	14.6167	77.6707	95.6263	20.0268	101.492	102.896	99.5724	72.9726	144.919	119.044	73.8377	140.584	131.51	134.901	109.998	55.453	160.155	70.8456	23.0243	123.796	98.8263	54.5578	151.129	160.656	125.407	10.5901	59.2324	65.3324	53.0916	66.1309	153.576	104.009	535.252	39.431	177.648	100.121	129.43	43.0162	65.7878	110.477	44.5561	56.91	13.5434	104.824	67.4659	25.7432	74.3767	38.8357	138.751	55.6936	33.588	124.254	76.3863	154.875	194.845	114.569	162.627	17.1375	68.7469	123.934	76.4993	87.1777	118.93	126.434	6.88757	259.445	71.6769	37.5299	140.791	105.958	10.3816	109.73	170.065	67.2758	52.9332	50.8973	69.4197	25.8293	206.973	61.5085	80.932	57.732	49.4609	70.1674	207.804	28.7979	94.4005	24.2493	171.317	38.7329	164.332	66.822	112.236	97.2218	73.0653	132.958	59.8685	120.292	32.5683	58.1139	71.741	61.0346	122.337	140.499	100.447	97.1474	92.1604	111.994	146.883	43.3066	75.1475	58.6735	9.33446	35.7112	13.4735	113.39	27.8224	86.3917	55.2244	43.4198	121	128.715	104.249	59.7432	22.6681	57.8748	375.344	101.972	98.368	124.508	115.098	21.467	109.902	103.925	161.446	143.324	18.0771	44.2895	104.165	139.07	139.057	48.4576	48.474	76.4882	106.895	424.165	85.7401	124.058	87.0001	117.632	59.1524	71.0889	39.8718	38.6421	100.428	57.472	147.08	62.3678	61.558	123.771	78.2116	27.5784	121.518	94.8807	127.749	58.8335	143.742	86.6048	75.2011	54.9221	118.233	13.3434	92.3078	192.71	75.2188	67.9695	64.1577	133.506	49.9865	67.1467	29.6985	60.1729	67.9669	72.0274	112.245	114.387	39.0966	19.4964	262.541	48.8809	41.5699	27.8187	204.615	44.8503	93.5849	62.2233	24.6876	87.2067	69.2071	98.1815	23.3249	95.1845	119.311	69.1467	110.497	61.1202	58.3076	99.8588	90.5387	287.777	309.916	35.468	15.2146	118.403	131.781	200.801	10.9677	280.316	284.668	72.8426	38.0003	97.1712	218.07	122.643	39.0962	42.6992	76.6967	132.459	224.087	63.604	62.917	53.1232	100.542	61.2669	56.2753	96.9381	64.0185	93.6375	96.4579	279.062	51.1601	57.6814	23.6173	357.829	130.128	39.4707	80.2259	135.501	96.3182	75.5869	116.474	44.4394	99.462	113.474	63.6926	35.396	216.458	143.445	20.4615	37.7877	60.9579	58.7682	54.3191	40.9848	131.613	116.908	91.5139	42.2968	139.878	11.7246	62.3312	16.571	25.024	145.046	19.2217	58.6906	62.0433	38.016	132.87	56.373	20.4149	58.467	48.527	79.5465	54.4284	128.177	61.3174	298.899	38.4956	99.7242	44.149	106.24	16.3889	111.077	77.4489	51.1414	77.4054	43.4934	79.804	24.8165	78.6594	74.0383	152.853	58.2601	129	80.4432	70.3449	18.2406	154.644	154.023	114.179	77.0495	141.609	35.7638	311.111	77.0264	177.438	39.9251	12.6077	94.8296	86.6254	84.2996	132.624	22.4222	143.813	19.7248	106.297	33.9093	58.3791	42.7975	45.4921	57.9081	183.908	29.798	59.3109	91.1907	55.7452	36.6284	68.1744	40.3775	36.0638	124.693	50.3522	37.2777	74.9157	7.41397	99.9405	95.7524	153.141	113.624	50.8978	79.1506	150.048	45.6461	27.2298	59.8642	68.9087	167.775	25.4248	57.7963	35.4732	40.4167	148.809	33.9058	69.5433	9.12591	103.197	86.4994	136.193	145.64	120.81	87.5745	163.227	61.6577	188.139	158.373	143.617	169.189	147.064	54.9792	38.9086	69.6533	129.215	70.0638	65.0155	100.471	62.367	39.2365	173.398	40.5954	260.594	88.4655	22.8607	51.7036	101.928	140.357	184.369	102.283	94.381	533.289	46.7631	63.1907	89.3399	275.314	76.1333	70.2579	65.3798	97.2233	112.851	218.872	142.647	78.4468	108.694	24.9281	132.136	111.997	183.016	69.2424	88.8654	127.158	24.8393	132.995	113.964	68.3237	42.5483	68.4911	14.6748	63.8557	115.128	68.2145	79.2999	103.937	25.6294	42.506	179.478	51.1707	107.407	119.046	55.1274	161.316	65.7039	19.0298	55.3207	29.271	47.3324	250.473	66.5852	21.67	51.4766	81.6536	71.7801	58.4508	21.4042	88.2356	83.0115	67.9332	61.533	111.649	98.5451	7.52523	113.351	241.409	60.8173	55.1364	154.136	71.1877	6.18299	80.265	109.779	93.5235	93.6276	85.1237	77.5655	111.323	49.9009	65.9339	17.3409	18.4314	153.793	22.4555	39.1476	68.9166	157.484	126.324	46.5131	34.8393	30.5639	133.23	84.1225	174.616	118.301	69.9846	174.042	127.026	193.821	139.898	70.1387	125.535	70.7735	305.111	175.753	56.4094	60.7021	38.6667	77.9054	73.6376	47.3159	60.4818	300.99	168.998	87.7999	50.0449	35.4055	112.929	112.51	174.165	37.5206	125.336	60.6433	192.536	250.807	29.4254	36.5906	222.018	89.6351	138.966	48.1762	30.4373	41.7638	62.044	16.6957	54.3718	6.76634	66.9166	168.853	212.25	41.6227	230.478	39.202	49.2045	81.2075	101.591	112.084	82.3409	118.715	46.1266	53.7494	10.2602	337.265	0	37.3207	48.8066	147.285	151.82	43.9762	150.117	55.043	169.351	182.04	63.4706	42.9749	40.505	36.8794	50.7934	78.2411	112.837	68.3391	71.0085	114.967	133.38	26.7152	19.3349	59.3115	86.3058	28.942	107.829	60.5219	49.2955	26.1958	113.631	166.148	127.254	99.4517	43.6448	96.7852	43.4013	101.737	77.6855	168.094	39.3533	140.404	328.634	85.1503	73.1376	222.481	72.9908	53.2563	42.9908	136.989	74.7639	124.931	63.7355	52.075	126.351	47.7152	68.6567	37.5214	23.2279	47.7662	103.052	152.454	61.8216	22.6548	433.814	150.288	21.796	10.8169	139.117	40.4527	113.885	37.6977	26.6547	114.354	201.649	110.574	44.526	241.375	83.4369	53.5309	91.0869	142.862	78.4877	6.67968	64.2672	181.492	48.9961	150.328	154.239	54.7736	21.6875	91.0916	39.2034	28.7838	95.776	262.819	43.5307	138.345	25.2245	26.4575	46.2247	96.983	100.244	142.33	147.83	43.6762	71.6124	118.27	75.117	26.9278	59.7611	81.5504	76.3442	51.4959	139.547	24.2058	160.544	103.548	36.7807	152.948	43.0784	39.2316	67.4682	88.8434	45.4603	148.044	22.7499	117.678	137.671	195.365	100.04	121.343	98.9854	179.952	60.0392	65.7756	119.259	67.6452	585.23	27.6317	37.5665	184.587	267.413	183.264	121.409	84.9148	118.267	65.7732	54.7273	47.7419	128.228	47.7916	154.778	89.5993	78.8828	87.7215	127.997	122.864	120.101	23.8603	138.887	53.9491	54.5335	77.5611	20.7969	70.5168	151.438	219.02	12.0253	133.376	243.124	220.17	98.0579	127.856	169.547	259.605	103.683	152.994	32.912	63.1532	44.3007	50.8342	65.1251	97.7721	163.72	57.5812	111.953	57.285	211.415	145.468	17.8585	235.543	58.0681	32.2987	43.3451	21.9414	147.888	162.986	194.917	124.644	105.791	20.3422	107.366	49.1188	19.6157	46.6357	77.1711	111.418	63.2888	78.9425	58.7561	78.8316	96.0412	115.245	11.5577	19.5671	85.123	66.8394	47.0705	113.644	61.4217	67.1043	128.631	110.247	306.074	102.16	99.0403	279.272	132.865	119.151	131.778	171.031	66.7614	112.159	45.4722	131.29	84.0732	3.89875	263.446	165.847	133.733	77.5058	129.707	52.797	129.022	23.7804	134.418	48.6841	95.3418	62.5545	58.2975	194.263	29.3023	155.16	194.534	59.0769	91.4635	124.912	133.075	100.854	86.1536	83.5721	167.498	63.7032	72.316	85.451	97.1249	19.378	52.8033	47.0791	26.6461	21.6808	154.083	120.529	78.916	56.0043	73.5953	39.4655	67.9338	100.105	112.466	205.925	86.229	130.749	79.5126	58.0573	13.1715	80.2526	210.782	97.4123	87.7626	19.1164	43.1944	129.893	55.6333	135.588	80.7055	71.7328	248.539	54.643	47.4927	63.5541	76.9637	56.5621	105.693	102.42	12.3413	19.0684	119.045	84.7219	110.969	42.5223	171	111.444	148.053	95.0069	244.902	35.4133	50.4358	36.6534	8.3495	63.4441	61.9397	264.346	41.3108	65.9918	80.96	131.037	134.551	110.973	85.9016	16.5441	39.0288	95.2211	74.7737	63.8924	37.87	145.473	71.9971	57.6303	23.4167	62.9508	1.00519	41.9338	22.078	199.273	25.1395	116.6	170.335	53.3284	136.161	229.753	52.6659	103.458	96.0534	57.1934	12.4254	16.1242	128.874	23.4979	29.1297	110.415	150.363	56.3137	46.1115	54.4839	48.3997	12.7623	18.2406	173.119	190.785	143.269	42.797	123.231	100.318	126.969	131.057	41.1228	147.96	35.7551	16.5252	63.8227	136.114	195.442	23.2684	79.3283	141.551	27.8853	64.8147	56.4619	214.765	10.9915	62.3678	180.996	117.258	108.705	79.1604	11.2754	76.268	7.07834	45.638	31.0167	158.327	98.0425	46.2676	133.967	136.989	57.3174	215.737	41.2751	80.5979	145.645	37.5853	24.753	150.088	41.642	39.3025	116.395	15.8326	70.1674	62.1371	115.736	161.167	261.406	112.804	81.0075	111.383	138.18	15.0554	82.6093	72.9302	88.7233	144.952	238.29	1.95272	54.8754	77.494	34.8625	113.657	84.6498	43.5879	102.927	38.9514	205.787	68.8189	82.604	125.887	67.2777	19.0187	33.311	0	204.103	15.9516	29.6733	158.321	54.7334	87.2741	80.7308	28.8786	65.7774	64.2924	204.368	8.87931	152.012	180.931	51.4622	93.4762	200.647	52.4735	123.754	82.3715	89.2188	250.959	12.9762	114.388	47.0686	45.1004	59.8523	28.3994	33.9712	64.0868	141.4	29.18	190.305	43.4198	40.8629	97.0353	98.3381	25.5332	175.623	104.384	11.6427	52.5088	56.8621	65.4866	50.9047	118.12	97.1175	167.291	218.097	86.688	24.5716	25.6501	14.0825	74.0018	11.5914	54.8053	68.5227	85.6883	64.2016	282.807	37.3533	109.336	136.439	65.7611	40.7755	244.708	61.0685	24.5512	195.173	118.6	92.766	155.304	68.998	111.128	40.9289	37.9597	71.6243	134.079	25.5624	39.7234	51.5945	19.5889	38.4392	118.806	54.6707	72.6742	44.722	63.9113	66.8076	168.191	86.0043	64.6567	79.1828	86.6897	55.7576	9.98922	0.697647	98.3534	44.1894	41.0084	19.4087	160.81	65.7172	156.263	184.072	100.693	202.425	103.42	62.6976	51.9523	9.68352	43.5018	54.3762	36.3764	26.5821	149.441	72.0594	62.255	111.89	101.798	40.5833	9.01174	240.311	116.578	22.2468	166.153	29.6021	86.2073	216.618	13.8814	172.144	29.2302	182.83	28.2402	97.3493	41.5682	108.052	108.645	23.8826	131.307	313.926	67.9782	36.0459	116.891	58.0369	61.6845	129.047	318.186	71.4937	48.9817	35.0561	89.2317	129.16	153.215	99.7698	14.021	48.9117	40.1158	84.6901	100.166	30.1493	19.3123	181.088	52.3429	30.5825	113.54	47.2155	29.5677	23.5683	101.024	50.2034	75.4709	62.9033	68.8491	185.004	37.3361	183.965	141.019	60.7341	95.5266	98.8316	187.247	129.857	10.0347	11.0772	151.983	115.699	79.6632	105.267	64.2846	81.4004	225.451	109.393	96.0871	166.02	108.34	13.6429	73.2075	26.3562	66.8915	88.0163	20.6076	73.5567	71.1289	68.3192	147.279	152.854	28.6431	133.446	18.6537	27.5016	61.7291	61.7558	214.715	50.3354	52.3429	100.387	114.997	187.222	11.9373	62.1973	103.414	106.919	140.862	42.4069	66.0036	222.629	189.331	56.6471	124.669	141.334	94.4531	161.842	52.3146	74.8946	71.0287	40.7524	36.3672	71.8176	66.1764	53.7234	72.1001	43.9735	65.5877	77.1281	110.097	140.346	91.3109	102.685	46.8229	66.7866	67.2159	182.112	44.3718	26.2237	37.4208	0.887017	139.749	33.5864	52.1706	119.017	110.597	44.7756	98.4884	86.0717	76.455	150.993	150.609	10.561	65.5913	19.0684	37.9348	71.1285	135.519	67.1413	83.5612	122.335	70.77	27.8201	140.549	54.3532	145.756	119.195	70.4866	255.641	19.8712	89.3922	187.443	75.8243	42.6896	16.152	28.8203	66.1619	44.1684	72.8877	14.6375	103.858	36.2378	175.264	42.5779	71.7328	63.8597	3.33436	51.288	93.9088	54.968	25.8742	124.952	114.619	56.6477	75.3428	82.4872	1.60349	99.6494	59.1264	42.0027	153.355	29.0917	53.134	35.3961	101.865	144.528	119.489	139.53	47.5744	19.0684	17.7786	0	9.42152	97.9263	95.2507	101.651	35.1241	13.6259	24.6099	15.5358	66.4073	134.791	20.9445	67.254	70.9355	203.833	48.3412	106.067	142.218	215.308	193.466	17.1193	42.4241	13.3459	44.5927	114.205	102.015	113.97	35.6722	86.6135	270.356	22.8874	117.915	60.5459	55.5616	115.605	75.4572	14.4555	56.7889	45.0513	271.457	31.177	63.6152	192.681	107.007	162.095	65.7921	124.16	73.944	53.0442	120.555	62.0586	134.699	22.297	234.047	112.652	195.662	87.0456	22.0084	11.3982	32.5699	32.117	64.1004	104.376	138.577	62.9292	112.272	13.3578	169.974	86.8205	26.3218	93.7147	151.798	15.9894	71.6021	91.9587	141.644	216.891	56.6274	131.938	62.725	11.1417	53.5809	43.1262	24.4127	61.4285	172.236	52.4312	43.1804	166.372	92.9327	107.101	68.3052	92.909	171.344	25.6868	25.7318	57.2228	146.297	84.2598	54.5072	197.473	4.60712	124.653	128.306	46.0296	171.039	7.49214	96.008	337.58	21.9613	69.7627	35.9239	55.4806	13.8316	54.7724	100.958	86.3684	210.488	72.684	153.679	63.4719	123.709	19.2059	193.811	55.2331	119.102	0	85.4607	82.23	48.1364	78.6149	104.039	125.419	70.1041	96.9622	82.173	90.5178	170.006	51.6789	9.5991	25.3205	69.5091	81.284	35.0118	157.705	13.8489	98.3028	16.7685	72.4137	36.3131	37.5627	17.667	16.1928	46.7476	252.092	49.7449	135.123	95.4997	168.384	114.139	67.9515	122.987	228.996	79.2465	56.5884	29.7391	110.748	115.476	149.463	16.4605	38.2134	151.243	101.861	66.2392	121.929	37.8556	107.825	60.7958	111.591	62.585	118.443	67.7436	56.1081	155.548	138.864	13.5144	41.8831	46.683	67.5684	146.134	178.712	14.3099	130.608	112.157	148.475	33.0149	112.395	25.7435	32.0247	113.42	17.8655	74.3954	186.465	90.4013	96.2099	110.067	41.3737	300.179	203.587	55.3027	32.993	45.2223	51.4261	119.836	17.8655	112.434	104.415	215.751	160.789	126.499	210.273	146.086	37.5354	151.334	112.134	73.5442	75.2224	49.9498	384.413	101.999	61.2636	81.9997	40.7056	22.3165	37.044	298.796	19.1233	65.5102	89.9787	81.2653	205.564	103.372	41.5385	87.0421	98.4459	86.6581	23.4065	23.6859	73.143	93.1445	47.337	141.523	130.865	54.0861	114.159	102.026	33.2087	24.2696	161.467	47.6666	89.2549	91.2751	42.9452	15.3294	106.469	24.049	43.4958	137.903	183.615	0	31.7622	86.8587	92.5177	61.319	212.098	28.5189	87.4089	58.3069	48.0496	42.425	282.903	13.1154	11.1071	21.5992	19.6175	79.2607	3.00038	71.6394	176.217	63.8031	88.6101	169.143	97.3335	131.757	136.995	254.297	74.1435	50.896	66.1459	71.0524	26.2833	135.373	187.615	191.013	74.7648	201.574	178.366	8.99892	48.1651	206.325	24.4777	43.8075	67.1904	418.192	46.978	156.965	148.325	58.5362	34.6283	70.2415	110.217	87.2867	116.409	74.2541	47.5556	64.5965	128.307	124.339	100.799
AAT48175	171.67	17.8925	12.1569	42.5679	23.8781	201.688	64.7884	93.8653	70.5039	158.982	91.4908	92.5528	40.9563	61.9722	102.064	42.731	126.521	227.156	72.1776	52.6772	78.8587	50.6466	85.738	91.5299	44.0926	92.102	61.5787	62.4695	30.0037	63.4847	75.2258	125.014	223.871	76.7061	68.9602	36.7448	81.7196	166.304	157.795	82.8508	74.2324	65.0919	353.452	139.903	6.36925	52.2119	68.8774	47.9686	73.6976	82.3907	102.047	89.2739	244.052	98.0437	73.387	26.7072	116.263	113.215	42.2001	105.192	68.808	80.8045	73.0672	132.043	72.8384	89.0749	76.2255	76.1188	78.1346	81.0559	128.615	59.3781	180.844	171.984	90.3012	114.119	129.552	163.658	113.621	348.473	116.536	19.432	55.6738	44.4979	104.202	99.8968	134.333	34.1969	93.8113	4.35008	82.1785	66.6069	103.624	188.896	49.2466	330.886	74.3847	274.98	87.7926	72.9514	66.9788	146.321	41.1596	123.787	89.7559	173.898	75.1295	127.33	222.675	49.8594	90.832	63.1487	26.5658	2.24393	98.7224	89.4738	78.4283	52.1082	142.708	2.90199	203.242	99.6828	56.9384	68.7114	201.257	45.2535	49.9009	44.3883	191.89	359.927	20.7329	105.509	106.233	124.638	99.8309	121.618	91.6282	52.9909	93.4339	82.2614	67.7681	58.2293	91.1871	85.9841	127.461	45.5182	240.319	111.25	24.2214	73.6117	43.9947	66.9421	229.922	141.774	86.8328	90.173	210.747	91.9732	53.1978	82.847	339.13	84.1958	103.433	71.9663	78.5521	105.455	201.276	64.2937	66.4832	72.0097	25.8271	28.0147	237.465	177.519	13.4776	57.8121	68.719	51.2598	67.2747	76.6809	63.6931	198.515	160.279	109.098	108.433	135.909	49.8725	75.4986	96.6585	141.742	64.584	49.995	226.38	80.7166	49.5774	104.285	294.317	91.3295	208.931	148.792	92.4224	107.664	234.382	133.339	177.667	132.754	225.842	67.7859	232.891	172.06	205.743	259.217	320.836	413.146	427.038	140.604	611.966	77.2872	345.849	224.643	345.52	263.903	358.517	510.962	663.013	456.889	3.82883	257.534	45.9471	150.36	114.017	75.7831	262.238	137.71	68.3853	324.818	172.61	312.551	178.799	94.7585	116.006	289.777	161.757	362.35	363.46	204.989	145.362	138.729	5.21646	120.175	100.659	319.127	74.4949	219.829	162.564	295.219	208.195	60.2983	371.393	639.259	282.986	212.464	347.285	169.737	81.7467	257.542	164.07	292.675	381.022	304.104	182.484	353.538	156.786	82.0374	67.6842	336.256	124.866	170.392	292.984	63.9245	448.745	136.531	95.4092	192.288	112.541	103.221	248.194	114.07	193.789	95.5347	153.453	130.34	437.074	174.812	154.385	90.6078	204.813	384.867	124.24	228.702	68.7915	221.114	145.529	258.12	172.265	364.618	64.5611	136.568	115.059	163.23	38.9154	146.876	249.09	87.384	157.994	238.812	136.024	181.198	102.431	211.423	152.767	150.486	149.714	97.9223	178.241	235.183	121.442	188.078	40.2135	124.129	132.908	82.0986	149.387	195.182	369.749	303.62	124.977	105.002	199.881	10.8679	331.62	248.204	221.808	166.003	141.772	87.2494	112.463	135.101	113.006	460.94	169.319	331.022	178.805	160.016	214.931	127.976	205.454	292.475	169.174	165.361	521.864	201.055	138.545	276.796	496.438	246.53	155.908	214.12	173.782	165.58	289.702	366.678	183.361	65.6966	128.986	55.336	152.355	177.428	78.3314	164.238	157.695	87.5659	178.638	133.753	260.762	302.366	130.844	227.749	168.342	96.8122	135.996	102.954	274.884	126.28	586.218	228.844	245.149	153.407	463.449	150.157	94.5303	325.286	125.221	141.217	119.425	319.353	111.36	264.83	62.9947	154.95	135.8	582.106	258.742	179	244.635	148.349	439.281	417.954	25.1138	77.0269	335.641	529.593	131.849	357.789	382.466	174.261	359.394	470.527	344.362	143.301	154.342	94.6995	697.603	157.965	184.039	160.737	16.5761	137.051	141.108	304.66	268.197	94.0885	501.66	149.513	272.892	293.428	105.355	282.005	92.0416	331.506	113.944	113.217	109.902	213.721	168.285	249.411	303.045	324.16	480.041	250.292	108.036	347.497	102.968	442.582	300.282	182.552	57.6567	246.157	187.594	289.052	252.167	273.867	264.221	194.452	87.3042	536.175	178.582	262.827	123.353	128.459	268.013	234.641	104.221	296.139	147.307	306.485	30.6699	4.36255	179.307	9.14399	108.685	169.002	135.505	83.2252	64.3792	260.379	366.767	425.337	163.309	259.536	342.436	223.739	541.901	70.4188	290.907	288.407	289.71	261.067	195.7	236.258	411.517	263.149	140.561	146.166	84.6201	98.5156	209.163	253.042	724.059	177.765	154.847	171.613	348.978	433.701	111.349	236.679	348.563	482.961	98.6236	121.932	69.9248	157.789	180.434	218.063	215.483	325.443	52.8755	332.614	57.3077	240.651	438.003	354.345	362.122	75.714	98.9223	82.8575	189.634	160.542	327.31	40.4504	177.696	195.61	163.305	158.332	234.299	21.8735	111.541	100.822	110.353	172.275	199.812	55.7971	172.933	283.544	213.925	298.598	558.694	357.775	172.917	346.947	350.233	176.432	161.61	144.721	105.526	184.524	73.4915	152.699	275.851	62.8962	242.05	261.093	264.197	68.2015	380.461	105.265	309.027	139.167	84.0282	118.764	158.327	107.052	134.813	227.756	101.051	219.045	251.13	15.283	312.876	327.54	143.531	106.505	268.827	100.606	66.6148	89.6857	57.5226	232.567	279.877	133.194	120.126	210.407	430.344	223.596	195.729	244.353	505.243	181.129	221.67	211.883	88.4275	82.0401	69.6238	171.863	181.79	202.689	202.163	172.821	140.676	33.6065	112.255	739.9	659.072	133.306	52.2252	20.7148	120.436	44.5657	157.702	122.157	156.323	146.512	141.279	927.697	92.0382	143.261	223.825	110.635	566.638	59.4861	145.933	133.447	74.3648	75.9063	189.363	126.845	250.182	170.554	16.3539	403.111	181.006	273.524	118.035	397.542	258.031	434.926	75.3216	160.946	369.846	294.457	259.766	345.003	528.029	32.0354	202.818	169.322	56.7061	257.27	326.767	45.9085	111.468	147.532	35.1886	138.97	332.79	243.832	318.985	163.5	168.393	131.792	101.316	101.87	132.101	100.748	308.124	204.847	53.4699	128.535	255.331	82.0299	125.479	265.831	50.2606	74.9596	141.786	167.047	387.34	412.198	193.527	0	164.131	192.024	199.573	290.498	167.113	254.499	709.768	140.101	97.6842	218.436	160.198	174.779	224.912	249.617	68.0784	20.8302	177.499	133.391	376.152	227.442	236.472	248.978	81.1798	287.367	122.578	547.023	210.005	632.378	130.845	111.442	382.694	146.446	326.676	50.1569	334.438	43.0738	578.118	337.131	167.754	137.161	94.6365	93.6534	105.294	306.899	137.913	104.901	865.579	148.716	247.983	128.636	218.948	7.48368	558.727	128.026	247.317	348.036	29.9257	147.369	129.567	93.5486	104.704	57.9687	137.514	202.568	233.376	86.575	50.4876	195.7	73.4736	72.8579	262.053	133.024	181.765	87.1714	198.556	541.998	113.643	152.329	303.18	7.41791	236.684	179.766	363.508	121.622	121.423	141.681	155.982	118.615	68.0494	147.857	172.579	253.335	107.435	96.2068	150.485	18.8672	273.044	279.829	190.677	180.763	90.8759	181.928	248.497	286.842	148.589	348.109	134.035	580.744	175.362	104.682	474.306	80.645	100.254	588.164	240.214	11.1781	144.058	158.927	130.461	130.722	136.686	163.831	661.202	221.24	543.657	236.553	126.931	253.844	38.2572	152.066	96.4002	190.37	334.402	237.919	164.405	139.563	279.745	178.075	164.091	268.887	250.104	192.018	416.645	196.704	223.395	78.3848	499.642	250.627	437.409	124.962	181.955	190.336	272.687	21.2094	206.56	177.704	599.268	284.687	195.389	82.9248	580.655	198.874	362.924	138.782	200.726	104.655	95.9379	130.45	41.2129	101.237	218.92	144.568	181.833	107.622	149.441	96.4187	298.235	173.839	46.0918	323.365	197.035	193.117	319.228	152.794	172.228	166.223	129.741	147.161	206.442	78.0025	124.427	243.033	27.4411	430.789	220.193	110.246	103.065	70.6198	87.626	166.284	342.032	78.929	49.7791	402.683	139.952	224.655	277.452	60.198	155.766	133.472	79.4282	236.684	319.78	585.669	208.419	135.172	214.753	144.229	270.128	199.206	151.203	145.269	199.818	246.834	174.761	140.924	88.5215	161.79	150.248	439.109	248.408	223.341	216.261	168.547	154.987	116.668	272.917	124.707	142.103	48.4923	158.027	95.005	31.8547	249.741	2670.32	114.11	103.664	104.903	271.185	531.699	209.467	281.889	174.307	178.394	863.465	188.165	156.855	116.642	265.55	111.368	93.4898	151.553	153.972	312.685	254.204	117.749	311.597	571.952	320.278	108.165	168.506	199.63	253.042	617.113	97.3393	191.525	214.78	159.047	109.6	207.133	60.6418	242.299	245.036	89.1764	351.937	112.498	84.974	218.997	131.606	105.618	89.4147	154.733	169.348	156.978	327.1	163.358	148.653	84.8902	231.614	120.691	447.708	201.946	287.788	96.6041	77.6079	150.226	164.666	80.524	368.229	107.816	116.563	198.438	182.103	128.324	97.9137	113.84	317.506	388.318	78.6579	220.528	655.296	137.027	126.227	776.894	333.456	245.819	176.301	132.037	271.294	168.016	258.44	225.618	150.629	132.901	211.447	126.006	184.663	414.236	511.375	237.258	78.948	169.608	142.578	1069.93	9.68839	330.159	447.587	200.412	88.6083	241.765	422.579	469.889	71.9097	80.645	201.39	192.468	535.985	132.324	76.9885	183.554	192.791	154.885	130.619	568.754	171.066	113.858	128.231	383.863	176.355	46.9723	316.232	482.794	184.348	142.057	83.5369	367.243	252.378	246.277	262.705	193.018	189.038	315.468	93.8187	63.6447	422.67	408.265	17.7968	139.527	87.597	160.413	154.689	86.8901	186.249	298.065	130.974	301.949	179.784	60.7709	288.01	82.1681	261.085	427.027	157.922	133.663	126.865	127.19	167.974	164.863	79.9301	311.614	152.369	149.184	172.684	96.6217	86.6336	491.646	112.155	187.317	143.363	107.582	86.6667	281.253	299.695	107.04	319.499	167.365	88.7555	72.811	476.664	324.525	288.698	82.3909	275.199	56.8127	199.501	75.2379	298.495	215.008	128.306	168.213	184.007	207.725	452.524	301.766	193.992	80.1359	69.1451	260.959	156.588	292.745	315.093	257.489	321.915	242.763	188.541	195.455	140.604	84.8915	704.353	149.161	240.253	475.337	768.317	189.977	133.24	245.224	166.545	159.022	43.5886	511.17	160.242	128.583	346.194	42.2818	204.151	186.577	334.503	467.88	176.77	146.659	211.207	118.962	47.1773	131.526	77.9258	161.178	261.9	168.925	456.067	102.916	279.48	54.2701	83.5117	94.8565	314.821	282.129	129.95	150.255	495.573	399.218	152.017	98.3897	179.394	275.969	174.941	332.205	159.18	139.004	146.399	166.034	204.485	162.902	149.645	104.898	199.753	257.934	206.447	120.928	391.15	134.269	39.4414	59.8392	152.505	163.714	248.008	332.999	121.729	707.936	1585.16	94.0633	194.262	570.489	132.68	155.562	109.419	156.215	84.4354	342.517	339.48	150.919	215.411	65.9875	205.694	264.815	402.609	110.6	271.593	311.75	39.7975	294.668	143.029	144.35	109.513	94.9613	20.906	156.6	302.442	195.297	190.292	111.319	101.16	60.8065	219.085	95.3713	137.069	215.26	218.201	147.916	143.914	386.272	369.082	65.8207	60.8437	594.692	212.909	81.8099	52.1999	172.971	114.925	122.1	52.8883	141.107	198.552	229.041	413.926	216.99	197.575	21.5303	121.03	499.467	69.0246	261.556	239.049	88.3559	40.0843	92.579	83.9539	209.247	301.787	166.199	154.318	169.857	95.7142	210.205	72.8205	172.161	397.053	258.829	179.212	150.79	317.794	208.929	70.2175	139.606	85.6017	220.917	149.992	235.477	290.476	195.426	288.81	209.023	264.087	146.157	170.221	315.938	153.891	525.776	176.397	76.943	170.19	137.887	104.866	151.362	123.946	74.0799	581.759	198.879	131.082	63.8961	89.0016	176.598	176.603	225.152	438.473	224.97	169.136	322.291	355.234	124.108	441.194	533.956	86.1904	170.829	147.651	74.9136	531.898	210.379	121.143	109.551	116.615	171.918	512.007	374.788	69.8314	233.536	242.954	226.44	128.878	153.432	152.139	260.14	234.878	180.845	85.5928	10.9779	431.86	0	192.178	250.727	155.99	279.517	195.148	172.114	110.15	428.161	218.472	68.745	1493.83	57.5489	97.0264	125.022	127.715	447.768	110.839	217.682	191.946	159.01	138.202	308.352	148.016	353.19	140.548	176.37	125.094	118.214	24.0418	99.247	201.282	228.038	126.683	130.653	558.602	54.7557	111.115	175.418	355.628	58.296	174.798	416.843	201.297	110.788	517.841	160.476	68.9136	129.029	292.08	71.3562	146.077	124.374	129.373	223.468	416.429	190.807	86.9547	169.4	126.428	194.494	233.443	126.401	331.047	396.884	295.785	93.4887	37.8773	192.002	50.9324	307.704	169.299	123.567	193.353	316.027	154.289	103.351	222.162	193.326	68.0765	259.304	189.917	92.1811	4.84147	115.197	345.521	161.377	310.368	330.212	141.073	78.4358	339.551	228.839	58.0041	678.163	584.616	132.683	241.224	286.853	10.5592	40.8772	160.039	207.445	212.815	231.417	90.2514	205.802	293.743	217.697	76.6879	272.375	244.217	280.029	80.3134	305.711	64.1574	400.317	141.868	46.2839	336.725	87.7096	111.82	189.015	308.69	222.563	342.791	99.8372	166.039	237.18	363.388	268.834	461.031	491.267	195.013	128.099	92.0416	171.418	211.44	634.074	120.166	182.207	498.165	303.919	244.52	293.839	101.433	256.534	204.312	120	24.9545	486.243	252.113	201.998	158.602	256.889	153.706	224.549	286.303	146.098	77.4343	295.893	453.235	193.2	191.919	73.3887	342.829	199.934	320.933	101.632	179.272	425.885	223.079	108.799	248.692	281.043	474.025	145.506	237.624	83.5645	218.663	108.23	151.091	163.376	155.553	421.922	70.2573	170.778	841.982	322.45	297.33	321.067	438.532	175.925	60.1176	127.859	156.444	472.307	316.538	286.397	422.063	143	69.9489	179.214	104.762	74.369	44.7646	265.471	341.868	110.648	91.3643	343.429	101.972	201.181	178.18	50.9215	256.83	162.242	147.495	307.148	147.101	161.317	94.3163	283.283	215.682	449.102	192.127	191.394	456.219	307.849	112.702	333.808	233.064	45.8667	148.096	138.21	468.11	154.704	5.13112	337.331	273.355	305.457	175.887	86.3148	234.044	308.299	85.9275	180.809	119.092	363.39	98.6268	92.4356	187.549	78.2082	255.181	197.921	271.468	292.748	223.61	311.167	211.944	161.407	137.319	277.752	85.4635	151.76	157.31	126.912	309.366	82.8184	261.508	117.371	80.5672	258.47	334.273	223.334	401.843	73.9023	250.744	218.122	150.655	199.547	226.577	242.424	291.687	218.589	228.598	189.742	199.725	230.327	311.51	356.149	288.21	136.642	293.749	118.753	197.798	159.76	110.271	397.9	76.0061	100.73	200.38	169.837	27.7231	136.261	132.365	21.7399	78.2639	294.363	113.045	147.581	306.9	222.115	165.668	313.092	135.752	294.612	305.623	110.169	203.848	40.8494	129.078	153.829	365.619	63.4402	174.385	103.2	160.842	229.276	154.18	94.2231	13.4902	115.401	150.285	192.806	201.207	109.203	266.568	172.025	96.4983	84.2913	301.761	1.87345	107.568	55.8153	324.495	89.5119	262.247	231.876	374.538	145.277	402.016	200.229	140.378	265.822	329.969	53.7505	21.2239	180.489	266.249	422.706	21.8263	176.662	1066.91	197.763	137.81	184.76	102.074	75.2379	160.268	473.58	318.517	301.936	258.156	151.334	289.23	185.698	130.445	334.847	112.021	221.072	66.2408	288.983	351.475	73.2982	203.215	190.159	67.8622	162.473	110.953	419.58	89.071	112.498	332.146	207.448	329.2	232.691	95.4953	1276.56	80.2545	55.4292	13.4887	173.281	344.206	185.658	151.201	545.755	83.6099	495.106	155.746	283.976	178.763	50.4447	28.1732	396.287	21.1891	359.558	261.813	55.9161	236.684	169.928	150.858	220.972	422.773	267.522	237.974	162.398	203.856	44.2517	171.86	189.323	121.065	325.382	612.821	3.08802	161.361	102.386	92.8744	519.145	128.812	244.572	197.885	56.8807	1352.09	103.729	102.768	198.334	235.847	154.169	127.322	0	203.017	209.765	20.7393	214.613	83.6439	190.668	352.371	52.9339	334.161	150.106	289.328	81.8858	344.636	298.981	100.84	144.914	257.584	184.883	414.613	176.174	224.291	356.186	189.307	99.5722	111.104	107.33	149.27	78.4766	393.169	135.902	296.061	429.84	477.554	104.903	130.19	184.866	250.946	123.087	235.237	147.145	14.2126	124.071	173.244	193.942	105.012	258.031	196.117	210.233	253.358	161.75	96.6268	20.4363	18.7826	201.985	430.644	81.3641	80.3799	149.751	72.8544	529.424	178.619	98.485	229.281	206.745	299.62	380.211	125.706	521.66	219.455	164.077	170.044	220.503	142.172	139.915	120.726	54.542	129.843	128.291	59.0809	194.706	109.898	64.322	126.568	140.999	127.368	150.626	96.5691	336.715	213.059	149.612	336.96	400.275	180.253	212.694	99.3341	98.8294	0.758488	145.815	149.341	199.921	256.418	154.068	135.938	330.933	315.038	235.387	285.467	137.897	109.177	104.746	64.6557	139.553	171.168	161.443	96.7531	354.885	148.906	174.798	244.059	272.978	53.8639	24.1917	262.182	408.346	252.512	428.286	99.1187	93.026	489.363	303.705	232.765	244.372	312.655	236.257	383.288	129.601	72.2313	242.703	202.57	145.374	426.628	165.263	78.0821	187.305	113.244	73.2401	605.557	526.161	153.318	253.978	92.7801	237.235	272.663	241.768	132.474	35.948	132.108	83.5737	140.671	227.542	101.688	209.241	258.204	134.336	84.5995	192.085	297.576	104.599	40.7832	177.013	104.85	223.208	150.076	92.0791	194.324	101.881	224.348	340.479	1094.39	138.024	198.472	214.534	199.282	65.2113	215.918	310.584	238.148	148.156	173.782	187.307	132.534	544.442	116.271	147.751	148.083	190.83	256.251	238.021	162.759	167.338	223.474	280.06	212.112	155.655	137.492	301.227	355.487	149.678	288.83	134.742	87.3338	150.823	125.232	402.679	80.8915	134.336	211.736	385.329	523.909	28.8768	176.388	179.808	231.171	224.438	196.779	302.255	402.083	278.913	51.4421	302.313	188.806	375.696	240.193	208.114	239.984	260.848	106.639	84.1183	164.799	191.32	297.353	127.593	100.103	154.921	170.265	116.071	459.221	205.942	256.74	187.089	156.021	144.719	192.691	305.168	85.7245	721.838	2.73239	67.4747	53.6991	191.169	297.551	314.647	67.409	266.083	129.097	100.194	172.093	243.61	90.1169	642.297	78.2639	75.3752	116.182	207.871	154.212	158.586	278.53	461.036	176.733	282.148	217.337	211.466	239.165	134.674	319.391	124.77	178.667	260.947	165.694	247.704	33.9041	120.42	151.035	100.198	173.818	89.1923	132.96	51.2919	306.302	59.4586	110.271	754.926	5.95561	559.381	89.6025	121.367	9.37689	220.896	500.067	72.6984	141.252	189.935	3.9225	153.446	143.957	60.8111	272.552	144.005	149.487	324.854	202.748	199.009	357.443	274.924	205.832	78.2639	66.3909	0	33.0933	121.031	205.411	137.491	56.312	103.37	470.907	79.0722	194.165	315.478	340.392	139.119	150.829	198.165	182.926	200.634	304.634	310.768	330.532	159.673	195.236	51.0746	214.538	206.892	114.263	291.72	204.46	199.304	252.535	324.855	124.21	155.629	181.221	161.675	154.998	33.4849	341.761	173.191	555.975	62.2654	86.506	217.94	165.789	617.108	121.977	205.584	183.204	121.119	149.625	185.644	353.881	155.5	312.546	133.198	523.829	187.229	91.2727	26.5003	75.0029	109.174	61.4998	143.641	514.401	122.124	152.003	97.0913	167.847	112.315	21.198	242.786	343.803	71.2635	84.1639	313.757	173.511	439.678	421.731	333.236	187.405	13.0847	108.867	86.9407	8.23218	89.7656	224.484	97.0902	201.019	915.981	195.323	199.332	84.6976	212.289	380.155	102.648	271.705	230.858	147.485	144.071	71.1518	244.35	2.97404	229.163	326.431	247.452	268.691	19.0222	135.262	760.314	73.2097	191.826	375.086	77.7357	94.8357	240.139	348.718	234.751	374.699	229.289	185.06	72.4046	302.108	20.4931	373.942	215.775	166.485	0	124.381	239.991	191.02	213.483	170.479	112.704	158.766	167.018	176.803	138.07	605.361	88.1615	11.7891	91.0398	209.639	133.84	98.5579	231.546	94.347	143.537	485.397	209.655	118.687	194.818	76.6246	43.5142	233.236	401.696	128.967	252.465	157.238	212.871	446.681	189.512	216.791	352.01	123.799	130.762	70.054	124.178	120.718	215.817	178.767	141.113	519.635	237.239	76.7772	143.204	226.987	207.551	175.204	209.957	154.051	133.174	168.467	295.396	303.021	115.451	178.871	234.661	83.1911	109.011	109.466	525.828	156.79	260.331	173.66	160.148	583.797	327.074	296.145	243.941	109.404	69.9248	178.718	365.696	198.022	256.917	183.738	213.316	446.283	288.095	111.288	222.193	190.163	49.2608	111.528	69.9248	166.204	288.964	336.383	249.559	169.377	305.566	579.017	136.279	547.065	261.242	216.562	223.795	81.0505	398.143	178.253	126.235	116.504	114.955	232.445	208.354	473.417	168.374	125.795	153.597	177.705	323.02	178.485	46.774	164.509	161.59	132.546	187.802	165.404	155.635	172.011	177.864	288.82	157.296	127.005	91.4928	136.207	16.3178	586.805	320.076	98.0698	172.595	178.4	703.193	187.65	172.822	1996.99	147.607	311.323	182.77	0	99.1567	120.29	154.077	248.765	327.122	274.553	256.443	154.85	183.773	49.5929	401.256	9.73243	195.627	24.6453	92.5708	176.411	2.87828	149.207	147.357	86.4249	202.351	202.283	333.746	344.078	276.451	273.436	118.112	40.0076	152.34	124.296	40.2529	225.948	361.234	268.428	154.787	363.997	245.289	107.388	164.686	598.996	255.281	95.4322	186.34	589.266	200.62	293.799	139.367	425.046	89.3291	129.079	717.311	226.128	305.906	172.992	109.755	152.423	571.355	153.828	130.138
AAC76309	21.8815	80.1643	13.6737	26.0918	73.8661	45.0721	243.567	112.431	189.066	43.7348	43.723	164.185	511.684	97.0375	146.515	23.6365	317.011	227.803	217.717	36.0942	116.957	17.2303	115.086	55.2565	59.247	551.022	82.3368	80.8905	59.312	79.0501	335.543	15.5399	236.159	171.67	107.622	177.576	110.839	116.136	189.615	68.5172	226.472	198.802	142.231	256.005	7.81113	67.3858	32.9703	252.809	98.6009	67.4643	180.409	85.8123	144.272	186.148	146.976	220.634	339.467	83.3943	93.0946	373.678	184.502	131.324	194.822	371.332	414.527	104.92	423.482	165.596	166.852	201.081	140.257	171.689	394	141.969	60.2859	197.576	224.836	151.493	204.148	590.914	137.903	209.851	38.2344	700.84	174.756	88.0755	308.436	18.3187	41.9628	6.91224	377.33	68.6046	37.591	164.377	94.6274	476.286	68.4911	390.064	60.8329	87.1998	122.959	99.298	36.7934	105.402	143.181	355.372	366.761	176.216	38.2641	288.755	159.723	232.568	17.9609	2.80695	178.975	172.319	65.2075	77.9696	50.3836	2.4633	263.113	190.427	119.721	38.8096	233.21	18.1539	121.919	45.8793	218.061	1365.15	167.249	196.387	160.512	1047.94	111.275	237.905	252.161	54.0256	177.812	262.233	261.915	115.827	42.0026	65.0956	76.2067	510.343	206.6	169.32	24.6178	45.3288	53.9543	47.9293	498.527	316.894	289.461	278.761	267.285	171.409	84.7733	114.793	1294.49	47.8211	129.588	128.83	210.013	147.798	507.139	84.8325	77.7491	36.2121	26.3734	26.8475	141.397	173.65	13.6597	98.1939	133.341	148.41	65.3191	149.867	105.561	257.851	283.575	129.515	161.369	183.482	99.3469	17.0622	280.638	138.238	102.127	67.4546	338.54	164.451	110.456	60.5859	334.523	211.016	118.773	519.883	117.825	164.466	608.49	277.434	401.463	182.407	409.758	104.362	405.278	397.245	543.54	357.6	476.004	592.922	538.117	410.144	558.605	90.5344	280.463	222.49	360.6	341.329	335.907	269.805	126.734	571.793	3.27704	348.346	268.954	519.878	203.924	934.556	318.805	76.2367	42.4429	83.8492	66.8323	380.365	179.874	248.483	31.7284	472.43	138.802	842.248	199.301	242.902	241.556	95.5206	4.24145	40.9984	299.179	402.193	79.0005	173.675	194.265	1313.36	398.12	56.9925	556.648	562.487	596.475	369.433	558.389	207.848	258.712	394.258	56.7047	361.058	67.5517	275.107	371.434	354.108	352.821	73.2651	123.074	64.9963	239.033	677.503	183.248	413.286	474.594	444.728	380.146	831.217	175.31	128.572	382.293	423.878	72.6342	119.688	108.919	180.812	194.384	357.121	77.7013	1047.22	343.002	204.358	299.626	321.474	292.815	189.626	561.951	171.139	274.747	582.997	102.138	269.673	122.347	349.33	999.454	76.3318	587.233	155.837	215.094	275.133	415.219	277.703	219.834	267.982	774.177	472.82	126.019	917.316	332.463	372.657	445.799	306.082	43.3956	184.874	104.508	178.826	265.204	495.36	677.536	521.99	363.623	257.28	444.315	15.4209	389.186	356.649	177.405	448.155	336.591	538.955	299.494	509.23	128.352	875.791	396.326	424.655	556.275	199.564	560.711	197.616	528.376	457.018	325.693	357.485	622.988	331.394	288.733	436.014	1677.51	654.168	138.221	352.058	490.977	272.312	238.766	492.657	225.722	78.4591	162.187	47.2768	198.238	413.964	297.244	373.026	257.526	100.855	308.233	257.949	146.577	419.194	133.96	631.575	256.057	193.918	570.975	163.082	582.956	322.763	630.094	428.648	322.865	334.657	289.866	341.178	441.681	309.602	136.311	67.2566	127.397	1093.48	169.289	67.0516	303.134	655.716	109.782	1888.38	519.099	1191.45	308.491	345.343	287.738	76.0062	22.3585	114.576	320.704	1924.33	502.903	80.2691	354.664	352.665	491.231	107.343	295.022	483.475	569.946	35.9903	404.173	453.821	480.344	318.329	22.795	122.4	212.601	129.817	321.163	133.048	689.692	326.263	279.668	116.395	85.9703	81.7243	491.788	503.642	238.723	176.121	174.215	363.799	258.346	341.162	235.873	454.554	410.032	457.201	107.489	50.3337	175.516	400.638	425.927	89.885	139.245	598.925	220.534	497.505	429.759	96.6649	1250.32	150.848	110.569	262.201	298.522	295.013	397.239	197.054	370.464	309.28	125.017	363.852	481.031	224.975	63.3434	5.19729	325.765	242.655	199.737	39.1829	234.025	120.02	215.137	259.614	309.298	225.021	99.7825	324.656	471.328	76.5551	107.16	114.807	158.03	585.819	518.416	635.23	309.882	508.241	82.8324	509.706	146.411	76.2371	164.908	235.118	161.682	592.191	154.452	297.017	452.163	351.803	429.134	658.757	53.8451	354.624	253.893	165.657	1599.37	909.95	328.571	808.25	391.529	232.366	248.371	303.084	37.3849	614.268	40.1693	439.45	77.5222	335.894	355.226	190.612	164.814	352.961	496.779	509.553	173.87	296.999	485.399	433.817	297.606	370.091	138.961	99.6296	86.626	369.592	195.162	1174.15	681.93	432.583	222.911	346.391	107.708	375.186	97.9854	207.86	417.538	18.5758	467.211	144.889	274.991	191.644	177.85	359.905	355.161	494.437	516.115	119.875	400.222	308.223	361.621	110.289	575.334	128.859	664.677	203.166	265.312	388.29	536.654	88.1909	191.016	1381.61	164.227	201.616	478.56	21.5647	315.08	488.18	383.396	420.182	670.449	523.948	71.8675	73.2903	74.2928	235.112	502.814	69.0258	37.2547	257.492	128.87	1246.39	342.578	478.952	584.508	387.85	100.689	202.787	108.932	50.4656	223.427	280.415	451.838	294.04	493.101	67.3237	314.536	53.8957	62.2392	902.582	100.927	298.083	236.682	60.7728	222.307	43.8086	406.147	192.136	112.521	166.88	222.712	89.3556	110.215	118.777	269.096	517.502	1701.39	77.2507	401.422	719.167	213.197	175.99	293.593	475.176	334.211	343.337	36.1529	569.021	319.596	345.663	244.125	391.85	463.54	540.381	74.5111	409.036	551.738	323.343	348.426	329.126	285.769	51.9714	636.518	380.509	139.464	353.513	345.474	97.643	180.891	309.468	47.7536	779.173	349.319	410.176	452.75	383.363	541.969	233.839	52.9747	302.551	112.438	130.109	13.8852	345.436	164.012	177.928	179.405	80.2316	190.027	672.435	45.4072	959.424	457.193	730.137	327.681	705.588	364.638	0	135.795	19.1274	234.798	606.761	411.283	273.029	386.024	303.773	518.307	240.951	305.372	316.799	439.221	286.971	113.034	26.9873	380.252	229.837	503.281	267.351	63.975	364.254	436.542	231.958	352.497	99.6181	353.949	482.031	278.96	30.4796	496.237	175.104	69.5885	377.367	637.866	105.454	1709.25	546.517	325.278	675.049	148.2	141.174	283.869	454.019	167.613	200.532	128.728	295.9	484.667	522.368	358.417	5.61685	190.089	208.783	930.159	701.85	35.5164	185.447	364.972	312.677	101.661	394.827	108.96	391.241	395.658	810.59	52.3067	309.882	127.21	458.444	268.423	129.087	273.033	296.338	211.442	733.2	103.807	81.2773	661.186	7.79447	266.708	484.123	458.303	178.824	148.725	76.7622	230.595	272.956	187.059	107.682	168.175	256.707	470.37	110.412	241.451	42.1618	352.327	219.622	527.211	443.437	36.3163	218.359	244.427	303.878	743.169	77.059	69.2659	368.033	315.565	136.178	134.821	113.536	620.415	1052.65	204.366	7.72304	329.882	290.189	175.084	192.377	541.234	234.214	28.0634	224.506	288.022	336.09	225.706	306.96	101.602	263.943	89.4487	415.663	304.387	459.668	350.119	321.09	183.012	162.185	308.999	455.519	515.24	295.1	2034.12	270.241	320.46	252.28	31.313	494.535	226.657	201.773	72.9372	120.813	540.69	609.833	335.144	322.129	532.002	540.9	80.3193	101.193	844.478	371.531	415.498	221.293	101.78	443.061	505.621	129.518	152.686	119.837	346.745	234.081	538.957	1413.35	64.9118	871.08	299.319	322.52	62.9488	717.189	386.839	356.627	348.591	119.457	297.284	171.005	372.219	265.642	423.587	75.6659	143.692	506.737	72.0911	599.438	747.889	268.945	91.1121	157.63	248.829	312.009	343.329	114.508	396.092	512.111	159.222	297.611	317.41	32.925	152.777	145.549	69.1183	266.708	425.515	1889.14	308.912	582.723	275.352	463.555	433.522	382.808	79.2698	172.438	547.039	476.675	386.286	125.727	1689.84	353.297	353.298	528.009	110.103	478.564	471.733	140.168	340.28	169.581	469.382	963.84	417.949	78.6225	645.625	238.053	69.1512	413.957	1406.09	265.402	410.732	150.908	881.023	284.403	140.064	156.66	284.371	359.167	566.593	320.197	402.028	125.174	576.989	1612.4	82.4643	182.244	275.15	306.732	321.544	131.165	248.925	162.005	321.294	158.049	483.158	400.584	592.191	505.807	291.12	215.285	538.297	237.613	753.485	188.635	35.0786	250.54	193.368	100.169	323.261	161.287	96.8881	552.635	109.016	1436.4	73.0938	105.95	121.922	278.825	306.202	169.579	419.941	220.223	338.906	437.545	555.857	288.545	652.392	211.288	89.2197	347.445	709.639	356.976	568.328	810.579	146.014	349.52	165.515	104.041	134.542	243.643	361.041	578.556	247.452	407.305	382.297	454.771	169.621	138.288	768.593	867.606	329.564	208.066	345.948	621.906	468.924	644.547	409.213	129.94	852.76	251.21	323.593	516.544	899.633	390.582	466.978	344.183	77.4312	333.618	11.9328	331.216	586.936	335.864	1079.17	338.006	590.247	115.07	272.985	113.536	324.998	256.672	321.799	262.053	180.649	171.659	631.709	274.62	180.324	633.851	655.25	212.892	197.818	844.703	684.731	127.463	671.692	838.864	99.2129	371.648	53.956	326.945	328.424	929.399	218.154	797.474	249.495	297.167	112.968	290.683	493.524	85.5383	505.073	677.782	223.765	200.322	255.975	97.5437	314.728	183.627	109.277	275.141	175.682	279.416	350.183	205.57	651.198	76.9384	540.059	521.766	439.044	531.541	85.624	271.604	112.249	529.747	45.469	158.969	263.453	72.1203	91.8462	486.054	183.581	293.652	558.238	165.35	218.644	850.733	235.597	224.898	360.187	462.454	89.5736	179.27	91.068	92.4161	708.613	70.5955	264.689	392.493	309.036	346.732	355.065	332.065	182.538	255.208	85.5551	996.876	638.503	425.99	88.3475	172.197	596.315	359.977	303.752	319.664	342.896	594.16	495.823	381.288	503.588	410.413	276.414	285.002	430.399	269.123	116.125	1624.5	61.0294	202.637	462.551	360.064	731.602	263.331	67.8306	123.576	432.642	144.497	568.376	110.508	475.443	518.87	322.561	109.507	258.938	131.519	205.051	229.899	231.8	232.034	271.571	179.588	547.554	353.203	1863.12	105.835	706.632	151.999	162.476	347.242	353.384	1192.57	239.026	110.946	284.905	438.599	187.915	94.6743	202.66	434.881	131.955	482.338	420.801	165.671	372.848	400.696	112.084	310.543	244.563	74.2844	354.559	346.851	96.3539	312.248	541.188	73.0105	208.079	88.9866	75.9119	54.1776	142.118	732.214	383.668	952.498	2572.42	332.112	432.008	742.984	343.252	184.615	154.781	324.792	104.499	389.671	313.86	126.196	1041.17	281.535	158.424	354.693	114.648	33.4434	455.084	251.845	27.2622	419.226	150.83	434.946	372.102	64.2624	9.63479	289.644	43.8827	364.538	248.657	62.3565	264.956	44.3341	411.707	503.715	33.1554	233.481	561.296	275.248	449.404	470.974	561.575	126.999	137.128	395.121	1237.36	40.7397	110.05	301.525	34.6449	273.097	316.426	107.442	384.786	601.048	502.109	135.717	306.995	87.7996	263.048	741.055	36.9808	87.7271	151.04	67.3645	103.709	50.7316	210.716	375.2	94.8522	437.657	470.754	272.404	99.0391	382.614	129.415	394.059	627.182	543.242	150.479	337.416	526.145	106.078	126.919	409.801	1337.37	630.47	434.745	138.128	430.231	446.59	436.733	282.012	440.952	216.91	329.67	368.84	69.9431	534.187	111.107	146.151	368.132	387.038	647.481	60.3565	304.028	274.358	1650.7	475.461	263.954	165.441	89.9013	96.0777	130.062	100.166	310.037	101.727	580.354	633.097	184.005	223.621	521.844	272.175	60.4823	95.1678	485.185	172.443	336.98	130.747	131.795	306.084	424.583	257.949	224.311	170.96	68.9627	237.127	420.441	532.961	200.471	172.861	390.233	576.386	986.376	607.588	328.516	12.6249	502.386	0	210.852	695.856	77.9105	164.275	659.104	338.977	391.292	427.246	84.0199	77.019	2557.76	133.648	31.669	337.177	70.8398	101.212	365.67	637.214	343.208	68.4385	30.5254	736.433	160.89	347.512	235.182	408.706	505.717	218.365	12.955	125.798	104.588	173.356	104.973	253.527	1092.47	142.768	198.232	475.435	294.101	95.9226	96.5981	472.901	303.369	57.2473	246.741	368.393	214.99	811.134	565.126	47.3467	128.231	228.369	234.233	442.663	148.225	406.643	734.55	217.495	219.584	345.409	126.763	549.64	292.95	651.179	568.574	33.5001	308.932	823.014	79.3291	453.918	39.2056	72.2108	150.942	901.191	384.55	312.625	292.907	389.054	220.877	277.639	69.8731	91.4942	4.73144	84.2112	657.858	344.04	416.121	469.457	64.1709	81.7132	463.266	1033.08	274.132	171.791	538.205	572.152	249.387	565.884	14.8787	150.745	370.034	289.705	306.521	414.801	982.493	425.241	321.456	360.561	977.12	72.9346	415.412	706.052	78.3133	188.644	167.155	336.933	271.68	62.5637	579.362	1026.86	112.19	334.207	160.096	512.703	308.541	147.609	170.001	190.473	565.807	305.481	244.287	81.7204	288.225	232.309	491.788	291.485	440.014	907.067	84.0511	283.214	341.692	510.776	429.459	549.334	155.631	435.845	190.015	269.571	11.4874	478.866	435.294	87.8708	341.072	214.561	306.94	58.5893	592.953	153.057	91.509	306.594	264.827	167.794	344.974	138.063	376.373	105.52	567.133	85.1662	208.994	336.926	326.605	106.933	298.864	166.798	612.373	345.775	145.65	317.416	526.647	194.937	334.482	322.671	137.018	308.298	100.88	267.165	100.684	149.513	275.323	24.6396	1054.65	381.316	201.709	427.269	178.001	448.67	610.408	365.577	260.621	196.086	154.84	302.344	89.4339	139.885	189.988	127.291	248.759	33.1049	301.652	16.8614	124.427	389.295	436.274	44.9569	535.613	518.809	64.1261	122.429	351.473	277.325	277.256	277.109	1052.99	263.175	517.914	591.695	207.759	489.263	75.7565	323.142	436.786	31.875	284.564	403.238	352.901	247.883	8.37205	780.256	387.8	817.66	430.834	272.771	300.81	336.024	1339.31	253.489	315.534	132.744	49.9143	188.192	346.627	143.072	240.822	235.823	155.04	460.566	392.481	352.439	405.629	142.102	153.649	341.695	314.335	219.114	346.901	186.662	24.967	189.202	319.75	27.0624	936.526	393.174	468.215	446.022	72.3702	170.846	522.795	1212.71	339.545	368.453	471.755	293.898	688.564	1155.59	192.771	331.394	315.044	221.182	91.4043	92.6694	123.492	261.513	841.537	199.709	99.4029	351.023	135.54	555.127	496.719	739.08	309.565	335.775	18.2853	275.966	348.42	124.146	354.776	327.123	65.621	343.951	281.767	407.571	365.422	646.696	121.483	386.265	355.735	43.7448	956.711	376.677	150.897	275.425	481.398	235.967	300.409	170.623	293.742	237.253	89.3882	150.922	524.062	168.994	323.369	342.243	501.586	163.067	370.358	373.447	146.594	998.635	165.667	4.29645	146.735	119.743	596.346	161.119	1019.55	256.962	65.1285	122.149	983.699	273.266	178.508	339.854	519.216	96.8688	24.1356	152.12	658.616	22.9899	18.2018	240.497	755.397	331.256	228.961	650.233	360.114	346.732	732.546	232.963	333.943	316.248	535.993	391.371	586.828	212.599	99.7476	496.43	42.9827	263.591	38.349	285.044	284.072	44.4844	533.086	120.595	984.266	323.014	407.173	463.882	224.843	161.287	473.181	331.65	539.022	462.531	277.095	79.4944	107.267	155.868	18.8979	96.6361	596.625	857.833	178.227	114.426	94.4037	462.548	54.4363	688.533	180.482	40.8928	36.2941	308.609	28.6458	307.672	750.87	82.9751	266.708	157.8	282.848	274.833	249.911	975.556	220.34	265.651	387.688	372.842	278.341	339.438	220.905	256.648	455.472	2.6557	242.217	279.533	1365.24	334.909	366.637	614.145	182.686	34.2271	273.106	389.69	156.401	164.01	408.064	98.0119	440.996	0	311.328	368.801	24.8947	215.179	75.0353	292.191	388.391	140.221	76.8017	283.669	131.305	347.359	327.74	366.16	204.54	80.4357	151.086	260.787	511.419	225.887	520.825	327.511	692.36	77.5313	356.01	396.483	307.172	138.629	449.452	498.21	842.5	519.405	73.83	150.908	554.003	427.474	474.942	76.3299	215.918	244.259	13.334	177.102	56.1594	371.922	444.038	496.654	292.769	102.894	267.153	246.944	391.054	21.3032	29.6895	334.769	894.347	136.22	99.1466	67.7113	116.919	415.904	279.833	124.696	305.279	375.821	465.31	616.554	446.826	1761.67	177.563	191.2	83.1032	262.642	77.0807	249.503	335.674	167.725	599.22	152.709	251.394	482.782	262.344	886.416	134.593	120.874	474.792	136.965	116.407	276.606	547.573	159.72	536.326	491.027	285.235	368.601	118.588	316.387	1.186	160.142	546.786	759.485	419.504	193.564	119.946	746.027	1295.92	413.014	132.46	121.569	217.388	102.168	32.2082	226.354	196.918	614.334	1419.87	307.371	213.699	43.121	226.345	500.176	46.5917	68.6183	236.547	72.7076	529.595	485.105	251.403	66.3205	311.346	287.849	140.488	389.991	510.679	456.323	113.069	78.09	988.939	308.378	433.898	341.26	911.762	315.872	154.743	282.097	86.1056	56.0113	1219.93	516.888	435.311	172.122	89.4941	620.288	595.916	489.965	260.602	62.3287	464.769	129.231	55.1897	696.634	356.447	423.858	304.149	174.104	168.338	102.101	317.48	981.483	27.8575	488.996	127.437	430.632	399.226	95.5937	387.037	145.483	209.155	356.052	652.869	343.853	893.773	610.307	205.961	469.9	796.291	434.445	447.303	206.886	350.988	333.971	383.973	305.906	171.72	313.674	187.482	377.59	262.948	354.366	278.153	244.654	334.153	479.563	315.351	359.657	59.3069	283.57	396.667	393.316	348.575	325.953	165.484	257.271	456.799	549.404	121.388	174.104	385.916	1576.78	85.8154	30.0342	119.722	87.1514	592.065	128.053	279.448	90.7048	311.166	541.507	62.707	430.924	92.559	273.831	334.699	647.096	1081.58	103.489	114.008	63.2528	177.192	337.943	488.199	484.685	24.2102	423.855	395.912	130.388	381.971	312.431	138.042	825.395	443.435	166.265	121.625	457	986.307	452.193	4.2222	169.99	47.9165	740.179	280.512	244.83	87.7678	499.624	117.058	220.48	139.777	385.829	107.94	1667.27	354.776	233.762	276.55	68.5788	332.292	383.297	612.752	258.747	320.117	300.11	478.929	165.08	481.004	292.614	272.14	77.4308	130.021	141.77	229.586	264.949	220.609	23.5174	320.037	190.786	432.796	329.93	94.165	111.12	608.148	60.5414	135.54	218.174	6.15428	532.351	98.0518	299.411	10.3657	121.449	89.8658	111.014	149.262	286.479	5.72448	401.034	241.991	99.0335	376.396	125.646	252.918	568.959	505.4	107.048	482.053	476.678	127.712	354.776	1381	0	88.2144	199.679	365.178	352.538	38.928	117.776	1807.35	559.069	558.763	321.516	853.802	133.106	205.446	162.675	179.302	347.533	819.604	275.654	328.446	490.151	330.353	381.16	525.115	876.189	64.6055	216.368	382.331	324.511	290.005	350.728	143.405	411.167	564.57	336.39	351.606	104.826	504.354	520.192	764.424	310.632	197.08	326.956	330.62	437.931	374.862	123.041	225.348	183.892	231.858	402.022	255.713	221.565	971.392	204.963	351.793	316.416	930.771	58.4288	137.419	172.505	28.48	676.666	104.068	199.793	317.479	310.736	152.17	241.383	591.325	453.354	397.035	55.3177	71.2497	557.312	248.712	699.31	65.8359	324.245	131.139	20.5134	85.6123	899.246	11.5405	51.2036	84.1426	276.485	184.901	390.47	311.452	539.956	51.6084	319.904	387.928	355.208	306.208	566.049	779.546	134.954	58.4016	359.892	4.50346	343.715	408.336	50.9168	196.683	25.2335	104.701	617.964	138.795	571.407	230.198	190.911	346.942	346.233	87.0675	352.745	550.95	199.749	326.495	398.674	276.657	35.0576	556.619	135.639	92.559	0	238.608	374.457	635.016	516.6	361.34	153.281	197.335	332.253	146.367	150.869	101.409	785.116	19.2598	1052.73	1222.61	443.787	1174.96	511.898	320.035	190.951	1641.26	415.406	215.291	29.2375	1265.17	100.139	527.194	193.807	230.714	493.64	347.147	451.792	143.617	350.412	380.039	548.649	418.545	502.051	180.88	385.783	161.666	144.194	89.3844	110.511	353.947	442.684	59.1883	351.805	308.902	205.775	309.775	197.694	295.121	65.6567	338.286	63.2728	467.131	299.947	320.844	298.272	190.228	35.1163	124.253	118.22	340.448	206.652	165.973	114.132	116.136	113.78	594.61	227.023	159.485	328.571	334.23	526.925	504.677	374.812	605.004	209.266	230.19	114.895	232.816	170.762	176.247	52.0695	113.112	328.571	339.744	206.056	473.181	269.551	179.481	224.512	112.816	256.412	95.7925	227.626	327.041	1159.31	66.6548	364.104	317.17	53.1651	173.193	170.535	275.593	304.966	259.918	275.107	292.824	359.663	482.727	323.591	102.612	48.2386	166.568	141.532	202.997	387.863	287.437	404.056	375.902	63.6573	309.317	110.741	197.459	99.6448	107.127	22.3408	1757.25	633.205	198.404	450.276	266.4	101.527	21.2341	285.549	1007.73	84.7515	804.091	295.22	0	1093.18	515.95	136.006	528.933	396.622	387.231	387.349	241.827	314.339	35.1394	385.785	13.3069	319.416	43.1898	129.508	414.907	4.80061	68.4517	139.25	195.735	520.768	201.919	427.051	325.031	221.607	378.782	707.733	124.672	127.332	417.381	26.9808	589.386	639.247	616.738	407.802	437.471	138.455	382.309	337.728	892.787	606.365	898.086	374.69	568.325	546.104	466.041	194.364	74.9486	956.876	450.149	2547.18	307.379	315.591	363.286	176.25	290.99	403.526	174.137	249.327
AAT48176	4.65961	5.48704	1.7078	3.32085	2.63717	4.32575	7.01455	18.9335	4.91091	5.02388	4.74814	11.5705	27.9019	10.8402	67.0518	7.24888	35.2865	12.0488	15.4243	6.86634	11.3956	3.38508	21.9611	8.4267	5.51855	51.1826	4.45164	6.49791	2.05018	8.63485	2.94165	2.94404	70.6402	15.6238	11.4995	4.3231	16.0348	22.3932	14.2352	7.84501	19.7836	15.2309	21.7917	6.2326	0.371155	2.69984	9.96198	12.3904	6.64349	5.17971	7.34083	6.63288	24.5002	5.7133	5.79152	7.02771	2.15414	123.391	5.18767	16.7398	5.88421	8.82656	7.48012	13.0667	35.5785	5.42402	1.50166	8.95195	2.29403	13.8155	8.14725	8.54311	9.87967	21.2428	8.55817	2.07979	27.1709	4.499	9.19128	4.40177	12.3995	20.3674	13.0355	3.29164	11.5397	19.6284	15.4365	2.33152	6.13437	1.04822	8.95112	8.00202	5.00438	19.5662	2.16895	34.5372	8.51549	33.988	10.6726	3.61343	11.5504	6.40218	3.09533	16.2225	19.9609	10.6585	10.9693	4.28431	6.08906	4.26606	4.84021	10.201	3.88711	0.45212	14.0504	7.93599	5.51895	9.07681	4.25664	0.500529	4.3373	84.7548	30.8843	10.3391	8.56684	0	9.65252	6.56798	19.5163	81.3338	17.7447	2.27638	3.06083	20.1031	13.5706	24.6993	4.22553	2.47492	7.10253	4.92892	30.7783	13.963	4.46378	9.83551	3.97501	4.02609	20.656	22.9917	7.06988	170.349	2.84411	8.5076	43.9448	10.3807	28.7687	21.6451	22.8836	5.34824	10.6259	3.12339	86.7816	4.79887	7.83349	11.5246	3.4562	7.12586	50.2915	6.25741	5.6671	10.082	5.15624	3.97031	6.23749	26.4342	5.22607	7.1477	11.3141	2.76608	9.80175	4.6352	12.7053	24.9168	12.84	2.60542	7.01526	9.01694	7.63584	2.45436	2.38501	22.4902	10.8769	7.1416	58.9108	7.27289	11.5081	7.94267	19.4215	15.2103	27.8143	1.65974	13.7446	12.5165	44.5515	5.85673	23.5561	4.50699	44.2106	17.7967	9.66893	40.8105	69.0164	47.0344	25.1195	17.602	119.105	30.7842	21.2759	12.2875	111.223	12.8528	10.1335	22.0805	10.8777	43.9117	11.0364	49.3172	1.04806	37.0378	19.8047	19.4509	19.2856	4.49177	32.2621	20.2319	8.06103	10.1542	19.8476	236.945	13.8742	15.9919	8.22683	6.13244	15.8509	75.0706	44.5228	40.4294	9.661	13.5896	0.484466	7.48572	18.1366	10.0029	13.0744	14.8643	37.3368	137.287	46.7653	4.43711	13.2055	25.876	54.6577	28.2192	20.9467	21.1352	17.6135	40.7001	45.0322	24.9752	17.0011	17.5568	47.7048	135.982	15.9678	11.6241	6.3367	8.52997	3.42697	69.9702	289.108	13.9984	43.7509	20.8438	4.98836	85.5892	15.4699	4.44743	17.3394	22.1228	13.8478	8.07334	16.6536	24.8768	35.6225	19.6064	22.8514	2.60746	27.0239	32.3926	5.32152	18.9666	61.4749	29.422	24.6279	46.5048	17.5258	27.5444	17.0473	21.0182	5.27812	13.8811	67.6152	19.308	77.0594	8.68024	5.40431	29.4012	30.1919	9.99311	15.7929	12.5111	76.8548	6.03659	12.215	4.56754	11.9187	3.85559	18.9131	34.4504	8.5215	13.5374	18.5336	10.5061	9.10919	6.72189	16.272	32.6552	91.0327	20.9111	45.9069	0.662843	24.4756	39.7614	20.7579	25.5894	34.9321	18.3781	40.2934	44.224	21.7082	24.1113	27.4557	32.8079	58.3364	28.3367	52.5307	14.4541	42.3497	16.0831	38.8634	8.72586	41.9424	37.5577	4.34801	46.2298	10.5762	32.8357	9.9461	67.3862	9.11994	33.826	19.2567	16.1881	13.4429	11.8805	13.4416	12.5566	66.6896	45.1404	14.3544	17.0022	19.3356	11.7941	12.0358	2.75324	21.241	18.345	7.60555	61.6535	8.95487	14.9094	31.7808	2.28647	16.666	22.969	56.9405	63.744	13.5125	9.28251	33.711	23.7856	62.8456	33.2812	6.27108	18.8907	26.6094	139.247	14.828	7.87914	4.07601	7.65456	17.7966	6.96073	4.2668	120.97	4.71509	18.2789	43.7147	9.74079	25.7193	7.20235	37.1335	7.72902	7.6281	9.01054	32.8035	41.0663	54.5928	9.54003	19.9538	22.9196	35.2592	0.214839	19.1205	6.22566	14.0192	13.4087	5.016	19.9041	11.7655	7.90084	46.4479	13.2973	119.201	39.0028	18.6013	6.4361	13.5371	7.88577	18.558	38.6731	7.27914	15.3098	8.34321	18.3699	8.89319	50.7743	271.439	15.7589	48.8481	9.17074	11.2924	7.84765	6.12023	31.6455	6.98412	21.8239	33.4066	16.3273	19.7027	115.039	42.7523	16.8485	17.6816	24.5145	11.5062	50.0941	37.4101	9.45615	59.7781	83.6911	26.745	28.8298	23.294	21.4349	44.6646	64.0598	1.4545	1.00326	9.83304	3.3969	12.1768	4.73575	8.314	5.2383	7.37987	4.72277	40.5689	32.0597	9.22569	6.28493	169.953	9.13602	10.4325	12.7311	12.7704	15.0915	10.3885	13.1126	7.52851	13.5803	18.6671	40.0987	9.58593	22.065	1.84613	23.2346	15.5827	14.0004	15.0796	38.4732	18.2422	11.0505	43.1754	59.3704	7.69663	80.0947	54.2667	11.3326	6.14285	6.5183	10.4905	12.622	53.3519	11.4012	39.9841	59.7841	6.512	21.5054	7.43288	21.2488	15.1144	5.72329	10.3586	8.5911	5.13775	66.6406	14.2696	9.79163	31.0227	11.1069	22.8206	16.3739	17.8173	6.97531	13.5672	8.66572	6.28418	37.6805	13.4294	72.2233	13.4224	13.7924	34.8603	30.5353	11.3867	10.3993	10.2522	28.7086	58.7085	9.77939	19.4156	27.0857	10.0989	29.1254	21.3828	6.23171	8.64642	7.0492	129.595	2.75968	75.558	28.1323	20.1577	5.45885	22.1862	4.55683	13.6174	43.1023	6.76966	17.0463	20.6311	15.6902	12.058	51.7445	8.86755	12.3148	38.568	3.72443	272.825	22.4586	8.20314	21.3046	75.1348	6.94895	5.56572	10.4953	4.71012	31.9166	11.8793	20.9703	14.0812	44.8642	6.07791	79.5315	17.6648	8.10063	55.6692	15.4262	13.0724	14.7916	14.9886	3.41987	8.95311	5.55177	17.2238	7.45543	6.58635	8.88601	9.12559	11.3641	14.7504	82.5463	11.0141	55.9471	13.8785	1.38405	6.94425	7.03404	8.1687	7.29976	13.3015	17.672	25.2293	18.1686	7.17896	11.4485	224.501	6.67435	10.9446	5.19182	14.3013	17.3083	13.4098	15.5853	14.862	23.6022	43.4058	17.5709	3.82326	58.0322	20.7047	8.68474	18.1685	97.1206	37.4205	29.6972	11.5637	46.7284	22.394	9.63361	8.85845	5.95289	59.9853	6.13445	10.254	7.50405	6.42684	15.1259	12.3897	4.17763	7.49846	9.75921	4.10014	7.14469	27.579	38.8057	148.295	9.04018	11.0777	13.809	18.8189	7.59139	17.8024	6.3641	8.53156	46.5503	12.3871	7.53941	108.98	13.9199	3.00908	64.4707	11.1373	7.80045	19.5315	23.2877	6.60312	7.32667	32.3576	0	10.4831	8.12426	7.66959	17.0526	16.4998	25.017	28.3734	39.1244	6.19933	13.5245	17.245	20.7351	13.8252	22.0787	4.62135	5.98792	10.6608	20.4468	6.06828	19.553	24.6424	28.412	61.1816	33.9672	15.6373	14.2538	29.0946	15.1389	7.1855	8.24183	52.9352	6.61954	9.72524	19.3128	28.5018	5.48623	7.21716	16.882	13.5076	63.314	16.5209	15.1469	14.7701	57.448	7.01647	2.53113	12.7247	11.9886	38.0653	20.8724	47.1956	1.11205	8.425	10.9393	12.9268	60.8774	5.69566	8.59242	16.9356	6.18436	7.77927	9.58012	17.6502	13.2444	8.31216	5.69766	11.8517	7.52851	4.15624	81.0618	16.3019	12.2794	35.1457	5.27171	2.10568	89.7764	18.8504	22.5283	68.6468	1.2125	22.5265	41.3436	26.2355	10.1477	6.73479	22.9642	34.2407	7.8983	14.556	18.5924	46.7956	303.978	26.2083	7.67059	9.57667	1.46167	39.4594	32.3598	26.9905	66.6291	0.112344	40.4244	16.5692	37.9977	21.859	16.3142	18.8929	32.0429	11.2486	10.7067	8.25378	2.87428	4.59391	32.5549	25.8774	1.47271	14.5258	39.8044	21.1287	9.0891	5.724	9.0645	14.6984	31.0311	15.4217	21.698	7.53909	22.1388	5.57554	28.1842	11.2422	8.27076	45.6453	29.0739	19.1204	17.4255	218.595	9.77693	22.5308	16.4192	31.6072	8.83171	215.499	19.8	12.7993	18.4017	11.1591	36.4813	23.8544	25.2578	10.1178	22.5196	65.1988	10.2428	12.1873	15.0166	16.2329	12.0327	10.0202	12.6562	49.7787	9.82524	49.8911	11.4293	5.79214	38.7568	24.7809	21.4628	9.13672	15.4312	5.3253	10.715	63.4276	8.66448	20.7077	7.72558	28.1988	11.7912	4.79765	116.175	19.0278	7.01074	37.7884	14.4989	19.1465	4.71811	10.2158	11.3029	46.6215	11.9736	12.2441	37.7553	1.3909	16.5849	33.3909	17.0526	8.60126	40.0077	5.90628	14.1563	28.2143	7.71615	12.4486	19.044	6.37222	13.6197	20.8859	6.59661	27.1975	22.4878	13.4705	22.5265	14.5142	8.89439	23.2927	65.985	11.7367	71.5701	18.1264	25.3249	22.2273	62.9833	10.6601	36.7328	37.6504	21.9305	6.57697	7.50726	7.93009	17.9766	11.4645	6.87827	16.3875	18.2062	15.4434	13.5362	17.0192	7.32731	86.3296	5.68312	6.32834	54.1967	1.96509	66.3628	9.20112	10.2729	22.1302	2.72793	5.52344	20.848	7.13069	44.1586	9.34958	24.8519	72.4536	15.7435	30.5613	14.8239	78.1085	10.7436	5.64872	7.37268	22.1009	36.4131	6.66067	8.3575	67.3135	28.775	33.3261	11.9507	9.53142	52.1201	14.0004	103.211	73.8524	36.4768	22.3607	12.2276	16.1516	36.3685	8.11697	13.8459	31.8474	8.33838	12.3316	4.96158	12.1519	69.4093	34.6034	7.62642	8.16999	12.7267	13.578	27.2901	32.9078	12.6429	10.1243	16.8956	25.7088	15.1946	21.5407	5.87265	23.4622	17.8697	16.5747	13.203	73.3842	19.3947	10.403	6.6528	14.6972	29.0291	20.1039	14.419	3.63236	3.5242	13.3335	29.6136	17.396	55.8572	7.65688	34.8532	12.2914	23.811	25.5627	50.3902	48.6084	5.89241	9.77615	60.2969	65.7982	57.2465	8.92569	8.01575	77.3191	24.0319	15.7971	48.1721	26.717	7.56047	28.3973	16.7193	12.6603	49.697	0.276857	42.1291	67.0741	27.6941	8.68366	18.8684	34.7895	10.7007	15.4561	2.87428	9.27451	7.20064	34.8399	9.08447	12.0094	3.25517	4.31111	7.83448	5.02816	42.3344	43.4016	18.843	28.0384	96.9432	72.4182	9.10554	24.4325	84.7201	26.6767	44.5269	9.8373	105.074	41.2806	9.43787	34.0439	11.3973	32.7323	41.0731	10.2543	5.60843	19.5643	12.1818	18.5944	7.487	13.5304	25.0488	12.2785	3.86242	38.0847	170.914	17.8467	9.61779	11.2361	17.1796	17.982	7.32592	18.3815	10.4796	13.6742	34.9328	16.2303	21.1318	23.5563	7.85421	5.15965	49.2223	5.82193	29.5398	12.0906	6.72677	16.2059	41.3732	13.2615	35.0629	31.2243	8.05509	9.90641	90.3156	66.647	11.0457	35.2618	47.9085	10.5214	31.8198	10.7511	10.9971	61.0595	13.6229	8.33017	14.0119	5.70098	10.0103	34.6993	16.7084	20.3848	29.6136	12.385	10.1502	28.7778	8.73532	12.603	7.94986	72.8733	35.4946	8.85212	35.8501	22.9291	16.4141	75.8868	7.82484	49.511	80.6432	10.4794	51.6395	17.6036	91.811	35.4295	10.79	27.2567	34.5599	21.6387	8.04574	23.1872	11.6553	7.36033	11.7257	14.9494	7.11114	43.0086	1.69772	16.298	32.2152	9.81774	10.1456	55.5801	19.5291	202.887	11.3791	21.6133	5.23865	17.7755	23.5999	14.1033	8.18529	11.1434	20.2616	31.626	3.04314	8.18929	6.3996	117.513	26.8693	3.60364	21.2226	22.6665	135.464	23.9949	14.5601	12.9851	15.5847	14.9378	14.1804	19.9873	26.8207	28.3154	10.5307	28.0556	52.334	36.1829	13.5263	14.9774	6.81796	11.2569	3.09301	27.1536	16.9998	18.6058	3.83449	19.7995	146.843	14.9753	69.9109	130.128	14.1239	6.47555	33.1547	21.0486	159.82	23.8372	6.63102	7.2739	21.942	15.045	25.4484	9.41875	18.2257	52.0236	55.1559	14.108	35.4281	10.9273	9.14781	48.7519	76.3982	3.43209	13.7812	7.72294	8.21982	42.5883	24.3856	4.08757	9.08531	8.47956	11.4526	15.6455	10.3953	6.15083	7.22849	6.67417	23.1276	28.5263	120.962	12.9715	24.0643	5.71823	9.71468	23.9448	4.32519	10.2916	46.3044	68.4211	4.1348	10.2982	9.68662	8.31751	15.6591	7.29764	28.7999	11.1758	11.4065	24.9275	227.862	45.6517	2.07955	21.5586	31.8164	6.27566	5.08879	31.7158	12.6669	0.832411	15.17	54.0122	21.1555	8.77391	15.6618	75.2292	17.8826	14.0097	44.2568	6.21586	23.3732	37.8918	19.2919	12.7734	9.04624	17.677	27.5077	23.333	4.70953	13.2836	35.8732	6.5687	15.2427	10.1853	10.3394	39.005	11.7862	6.51144	17.468	21.1012	80.6215	18.4847	20.0329	11.6644	7.94641	9.06056	36.6479	17.4806	21.2438	10.4553	41.1253	197.998	5.438	8.65324	4.04251	10.5802	10.1531	17.6086	116.188	10.9885	12.0335	55.6843	53.0453	27.1367	3.04579	10.1176	14.4869	9.48294	19.4529	6.54184	32.3701	17.3905	38.4566	4.83751	18.4094	3.18435	32.3633	31.7968	40.4217	6.05875	230.177	14.3197	12.6861	29.6898	26.5498	15.5837	12.9113	10.5385	11.8165	44.1836	1.31554	20.0278	0	16.1232	13.9952	11.0445	345.798	11.2368	6.21157	6.46564	58.6854	9.94524	5.47591	5.55699	8.86138	7.68628	10.6006	19.1892	12.9298	4.97728	8.4628	21.0102	8.42894	3.5819	22.4866	17.5282	44.4535	2.82492	23.064	22.6487	9.6705	7.14504	12.2431	226.241	301.061	12.5898	11.301	32.5366	10.0063	15.5613	32.583	31.5602	10.7149	13.1206	115.972	18.5674	16.151	53.6647	9.49914	13.8231	65.6225	23.4377	10.6609	13.9633	5.77545	27.4031	15.9564	19.2716	15.9158	6.28111	12.2872	29.154	30.3257	34.4449	22.2112	8.60594	21.43	16.4706	0.120591	24.2839	29.3423	11.8848	32.7898	4.77667	3.70333	6.11929	79.1357	16.6844	13.3165	13.8966	37.8775	13.5481	39.4512	24.7669	11.6522	0.618255	4.6045	105.077	10.6526	43.5437	20.4806	5.76381	3.17302	78.0645	29.6226	9.66057	19.9334	32.1295	33.5329	26.093	19.5116	4.64406	9.23619	15.5608	40.1423	33.4783	12.986	4.82095	55.9123	36.5158	44.8038	4.8123	6.27134	14.8512	94.6796	11.8279	23.8647	23.9249	82.3222	13.6938	8.79191	33.3934	5.21965	26.2944	8.99167	12.4094	11.7554	31.9975	2.58423	35.3826	61.9124	25.0343	168.863	17.7416	10.4641	11.7416	7.17226	18.558	18.6841	48.7106	52.3676	3.74844	107.04	46.6895	22.0827	47.652	42.7368	26.2004	62.912	15.9225	48.108	3.48566	47.072	23.3804	9.65576	16.0028	71.832	7.91147	24.2778	55.9999	6.61463	4.38478	9.2804	9.8309	3.00219	17.9796	5.19638	72.0082	12.1518	47.4408	5.77325	14.0018	18.9997	18.3124	6.87181	17.9528	39.1925	35.4527	17.3633	34.4272	67.9632	46.7625	13.4021	9.01014	9.94504	17.2291	123.159	5.12858	10.005	20.7978	138.328	8.51915	8.57179	343.199	10.4999	8.34883	25.1063	10.5106	13.7839	46.9078	35.772	34.3745	10.1313	3.94875	18.3141	12.9546	5.58642	23.5021	7.78285	18.6251	8.38007	22.4216	13.4983	4.18324	10.1713	24.2301	2.90526	23.9602	51.5702	19.0439	4.88556	15.7257	7.69887	4.99801	8.73273	52.0869	62.5814	10.0081	161.708	38.5622	26.538	12.2716	11.7064	6.25133	3.27012	15.7385	10.1587	43.7424	6.75613	0.74589	33.3661	12.3605	50.5887	56.1478	31.8542	13.0787	9.18175	11.582	13.946	24.2714	9.2797	14.4505	15.9682	18.4539	3.63776	29.3863	19.0119	10.9982	15.4451	11.3078	10.8009	19.7045	9.13057	27.1211	20.7916	4.86541	23.6377	16.4387	4.97251	12.3577	18.4298	49.3229	5.54267	70.4697	17.7629	31.3324	30.9122	16.1943	6.33554	6.34789	76.9592	14.4742	40.6955	14.8995	42.1981	40.3488	73.4674	5.70372	10.9721	39.2149	15.5572	18.8476	9.00095	20.0261	34.7283	9.59476	4.66782	26.8464	7.38022	49.3949	25.4401	33.2533	5.55536	23.2993	9.23308	1.99735	15.0848	15.3066	2.43967	11.8029	9.98601	19.0304	11.4653	6.57905	5.88383	15.5863	41.506	18.6002	203.092	6.90489	7.44124	10.6284	41.0994	9.41543	8.3389	174.844	15.8507	60.34	45.3563	10.2697	34.3895	6.15564	14.3404	19.2106	12.9642	16.6123	27.7579	35.4156	11.7656	17.4931	50.0425	6.53745	75.1718	12.8776	0	11.1504	7.5204	22.4065	9.26509	87.8956	24.5701	15.9199	8.12953	20.9494	11.1378	11.6256	38.4836	28.0737	4.06424	4.05486	18.3026	21.0571	40.1722	29.5372	11.1136	28.7106	9.34049	26.9835	11.9811	7.75422	10.0103	34.3925	33.2804	11.5242	6.47526	37.3748	6.13626	49.4903	19.7527	7.2298	15.6909	5.83444	5.72085	5.94858	9.73002	34.6552	4.86192	19.5798	15.4427	7.53321	36.3533	18.4585	29.6659	4.62239	4.96158	13.4098	13.2703	23.7054	52.7602	5.55587	22.1787	5.58157	6.47633	1.95425	11.6605	23.4656	12.0066	18.5104	13.9437	13.4943	34.9693	6.17659	18.4464	12.7255	10.3644	6.49387	58.5339	3.03127	5.66922	19.9899	3.05475	22.5265	22.7129	119.138	25.7956	53.1018	8.01061	78.7901	15.911	34.0324	75.5845	9.01754	27.5899	75.2135	37.1624	25.198	0.430189	11.0423	16.9967	9.41809	81.7045	16.8212	64.7526	144.441	7.59184	49.3834	5.43268	15.1803	14.4546	11.0648	4.87938	9.45976	0	21.5483	19.328	3.4631	29.8161	11.9853	8.72889	75.7801	3.66298	8.84328	10.65	23.1592	7.13029	41.6676	19.5368	17.4013	20.1587	273.335	8.85238	52.5571	27.8149	17.7179	25.8161	7.19102	17.1186	10.5726	52.8885	7.18675	5.05233	9.84921	24.4316	59.0087	9.09907	10.679	2.72793	22.8365	36.6404	33.7178	3.89153	16.4562	20.5114	15.3445	32.8012	6.38876	11.8493	17.7733	39.2258	35.6844	13.4468	12.3683	28.1517	58.7004	1.34439	4.63056	4.71922	6.3515	10.8386	15.0862	8.06007	8.14372	16.5798	45.2597	12.5852	12.3247	26.3683	9.65409	143.273	17.7587	9.91593	28.9283	29.7364	357.408	33.6144	22.1613	25.2792	16.7822	7.63195	8.37739	17.711	58.8557	15.5609	53.4994	7.27239	6.40719	14.6517	36.7488	39.5394	13.547	81.0295	36.6966	13.2707	53.7931	23.2391	21.576	21.3297	17.8194	9.18975	0	22.5244	18.3315	7.49017	12.6682	11.7788	18.3464	114.063	128.395	21.5686	24.4727	15.4995	17.7399	17.929	2.40898	9.53792	28.6015	7.50339	13.2257	10.1726	8.47495	6.37372	39.8966	26.9503	13.6238	1.19078	16.9683	11.4113	19.1205	19.3493	12.4647	3.74164	50.8359	6.32993	14.5389	8.14187	12.1789	28.6113	10.2453	10.4522	18.8717	19.1021	17.7455	10.2734	7.75053	10.2958	10.6983	9.41131	14.0917	7.35688	14.1092	21.4405	9.80175	47.4483	14.2187	27.1811	52.3013	21.5726	12.5244	2.70468	9.30856	20.1849	20.0719	91.4367	23.2469	18.5586	253.789	4.12931	7.16264	21.8573	9.09927	62.0985	2.69122	25.8748	10.7184	9.50669	11.2915	9.54059	5.1564	6.89495	209.537	12.3216	27.2004	16.8751	92.486	5.78447	13.5689	28.1862	12.2501	22.5453	22.2649	10.8081	20.7723	9.69314	18.8322	39.2341	82.6499	22.3895	16.4856	19.8793	5.4764	13.0322	14.4771	11.2132	43.6035	23.1199	41.1975	8.83941	21.1353	10.0254	15.5555	9.10559	18.0984	13.1274	6.31293	23.8593	19.6255	25.7044	2.99949	4.12931	60.2772	182.08	13.1169	6.74985	18.6744	12.7085	43.3462	33.0488	10.4178	8.96743	35.3972	12.8446	4.966	46.7644	155.902	44.8477	36.5219	64.2883	72.8308	38.8306	14.5193	6.4956	19.8937	28.5348	55.1086	18.8333	7.71361	18.8499	10.447	8.58129	140.827	10.2833	205.693	8.67264	40.3922	9.57032	375.645	9.26266	4.58007	20.7079	0.119418	65.9083	11.0383	27.8346	107.05	35.2132	9.46422	30.4145	13.7023	13.4474	16.0148	13.0969	6.46285	6.42404	11.8029	8.45318	21.3054	147.844	13.469	18.5029	52.5307	40.8517	14.1003	10.2418	12.2369	38.5897	16.0721	8.58728	15.6683	3.06602	10.8531	16.4651	6.24679	13.1457	17.0087	3.14969	9.09859	8.20064	10.689	9.53234	5.87426	4.69457	84.018	7.8483	49.3949	21.9978	0.769548	15.2423	17.3554	11.1861	1.05313	12.0225	12.4026	6.82812	22.4431	9.04781	0.485724	26.4072	9.08129	7.75757	14.5801	2.48962	8.18875	17.4138	54.4578	5.68172	25.1885	17.3941	33.6616	11.8029	11.135	0	1.17084	20.3437	10.5495	15.6295	7.87652	6.11481	6.8473	37.9259	61.1287	10.7033	24.5056	22.4453	6.15696	13.8031	30.1741	15.4407	33.2256	20.3907	27.1094	7.64207	7.89776	30.0417	57.4824	83.6754	13.5832	71.1873	3.86348	22.7237	33.0205	86.9075	12.5171	10.0406	50.0106	17.9376	7.74396	2.50529	22.8205	44.3197	151.559	3.28487	22.8989	33.2704	17.4442	124.544	5.59423	29.298	97.6714	5.45258	9.38951	12.7548	44.5896	8.00138	59.054	24.6643	65.8225	28.9717	8.31544	2.3372	7.71666	3.28397	6.5497	8.6333	11.1697	6.50589	17.0543	7.788	14.5697	9.32127	30.3182	22.335	16.4799	6.5901	5.79141	15.832	75.6249	21.1946	16.0134	9.58255	23.1196	3.96934	12.7124	4.16061	3.58545	16.2734	7.41935	16.3263	16.0448	18.9683	45.1029	54.5685	15.4166	23.155	97.0997	19.2841	21.809	13.4213	106.235	17.7903	5.5399	15.3973	0.930379	13.6238	24.2765	5.09748	35.8368	1.13919	13.0812	71.9849	3.84797	53.7058	20.522	15.0239	5.94685	13.0978	8.25935	35.4214	20.0786	16.1231	13.1278	11.9107	56.4948	6.255	88.0535	3.58315	25.4262	0	7.48141	37.159	12.6371	22.4426	22.5162	17.4673	30.1015	59.9813	14.9828	22.0082	13.9426	7.46658	4.83423	80.2831	76.4999	7.37477	9.93681	7.44072	6.7211	10.8492	9.52395	11.4025	10.129	5.10475	11.5856	4.31892	5.51768	30.9649	20.2974	35.5941	18.8888	6.85356	9.63573	29.2661	15.8819	20.6834	6.99175	19.9895	8.34115	14.0145	16.6192	35.5594	6.0048	12.0633	68.7538	12.8602	6.33822	26.2042	116.138	9.91718	10.091	13.9462	7.97299	17.9241	24.3207	7.06523	17.576	6.5983	16.1376	16.4297	4.81999	8.52815	118.326	7.32306	3.34015	31.3749	9.25729	19.7916	89.8144	9.52506	25.0662	21.9076	12.5265	10.4905	33.6759	19.5042	15.9639	45.3601	17.6893	41.3452	57.5517	20.6964	8.45554	11.9929	12.7928	4.39198	11.2698	10.4905	8.31894	30.302	13.007	20.7703	32.501	20.9988	8.69506	7.92776	11.1131	30.5648	39.8206	75.3503	12.2106	87.741	15.3596	20.5018	15.4303	13.9973	14.2443	51.2685	58.8776	6.77405	11.6491	26.7531	22.423	13.7403	206.355	11.6567	10.9592	9.19268	25.9507	14.3653	50.9597	9.84719	22.3727	8.44287	8.72826	12.3328	5.32689	15.2188	18.1795	2.52977	10.4415	31.7287	13.8994	131.454	34.7938	17.6693	13.8732	17.0804	9.40104	7.55539	7.81633	22.4127	0	6.96397	24.7796	11.4476	52.2838	26.1473	9.28904	24.1967	34.6051	10.8296	9.27606	28.3342	0.924896	16.8837	7.06097	3.52145	49.0756	0.498984	21.616	14.3667	16.8134	42.2068	209.878	22.5424	10.1676	35.1736	25.8336	4.88418	9.28536	23.1018	5.22986	3.82771	36.3311	71.3022	140.235	9.31597	199.635	14.681	7.61526	11.1363	54.4334	15.7447	4.58715	20.6846	47.5965	13.2872	16.1393	21.7897	16.1604	8.01014	9.41043	191.045	39.9164	9.41864	11.2951	31.001	26.5012	26.3427	19.2847	7.71823
AAC76312	54.9709	115.603	64.8615	219.886	105.647	487.653	288.76	359.872	166.693	60.8021	215.958	343.996	417.802	146.843	103.414	127.042	417.578	420.538	116.15	187.748	223.111	172.516	239.182	161.547	176.169	272.063	221.271	146.404	119.337	171.294	120.433	47.6198	143.146	238.926	160.232	246.596	183.839	273.433	229.942	124.755	163.77	132.076	158.633	197.691	13.1923	116.844	20.7226	349.855	255.388	125.913	225.097	174.626	175.405	214.216	168.657	96.0087	197.068	177.153	143.733	125.961	166.536	392.016	116.928	254.301	259.943	149.184	367.436	124.349	236.414	185.905	203.87	116.957	250.431	575.69	414.741	243.136	166.966	232.072	285.879	565.936	393.245	264.348	127.479	505.766	191.795	423.948	132.658	185.211	203.001	6.76233	454.089	158.671	197.762	184.254	190.091	546.891	125.456	4765.08	285.111	107.59	382.777	261.817	186.65	396.498	244.801	290.354	115.828	246.956	89.4379	181.529	164.705	119.078	24.7551	6.05783	70.3902	116.663	219.14	675.378	80.8241	13.4893	311.83	134.43	245.026	27.4537	335.244	58.2002	147.61	85.2979	179.423	417.279	276.653	242.952	235.52	364.824	692.771	379.695	123.718	223.105	167.527	126.631	1646.08	169.863	184.595	126.413	148.777	1085.55	652.299	283.048	32.7718	62.1162	139.429	167.089	623.635	233.849	357.11	152.82	206.621	207.818	140.625	106.722	439.124	195.181	164.884	288.451	221.369	245.342	505.48	155.14	172.386	24.8158	31.4827	167.918	280.902	449.048	52.0137	86.3278	227.776	163.767	126.67	148.33	174.21	822.063	216.642	263.916	128.986	189.269	96.8803	191.654	214.816	445.101	95.5621	72.485	159.717	138.398	90.0477	190.642	656.091	184.991	408.764	572.589	263.481	177.092	241.566	357.93	444.98	281.939	619.952	510.791	662.151	2035.55	536.667	492.367	545.731	563.501	1056.95	349.101	361.044	464.389	547.787	462.463	547.573	568.64	570.745	1885.67	235.397	1175.79	16.4946	227.819	471.392	278.144	312.069	1888.03	744.622	291.162	328.023	103.202	54.5503	245.887	451.391	123.099	327.269	278.824	247.093	641.663	852.83	1272.22	349.265	171.801	9.80895	713.506	714.459	195.468	107.703	439.918	1024.64	412.401	457.717	343.178	515.37	696.116	230.454	480.965	316.096	510.524	354.45	690.348	356.224	698.964	611.062	276.47	347.626	284.066	280.736	103.832	130.865	101.461	798.446	921.438	289.639	457.242	3439.96	246.556	471.381	278.344	268.931	277.117	539.635	222.428	384.037	304.27	227.332	375.533	1688.05	331.3	56.6999	1959.27	142.371	1686.74	361.687	509.521	199.527	431.081	192.168	466.203	578.344	460.085	470.477	250.326	521.139	357.62	186.079	51.2106	608.214	317.924	714.566	361.364	339.713	194.908	354.71	568.605	462.26	302.43	326.557	3005.07	389.489	1540.49	276.349	326.677	181.838	284.322	178.69	224.121	364.694	259.203	314.089	642.058	158.504	343.243	829.336	56.8758	623.493	389.868	302.758	188.789	394.438	289.522	834.283	298.694	226.073	486.584	593.015	742.338	316.137	335.36	265.185	413.605	1100.99	469.555	291.292	277.479	209.526	368.113	350.751	418.932	1088.39	178.595	390.55	599.857	462.121	326.012	396.533	542.479	554.188	104.203	415.046	60.8922	354.144	1832.9	748.096	297.942	352.797	252.842	200.388	442.486	581.967	638.522	468.297	889.652	355.362	350.737	297.923	545.1	627.051	182.696	693.199	497.77	287.145	293.128	341.451	177.432	306.982	507.579	481.294	317.419	854.669	655.002	280.054	108.023	271.811	249.794	182.178	1043.88	539.327	475.805	549.715	387.82	2119.67	93.0663	27.7786	282.609	546.863	1072.55	288.092	134.37	810.207	393.995	782.57	116.493	388.442	246.984	411.027	114.503	627.627	431.84	532.954	377.127	43.1054	402.38	268.807	171.026	554.601	153.846	516.676	284.503	583.482	141.062	166.03	139.662	612.236	663.976	261.358	407.89	279.287	228.055	229.002	570.512	459.971	513.045	354.565	445.995	391.104	104.098	536.97	1293.35	633.097	415.661	195.233	624.154	398.16	678.402	354.74	260.285	243.661	373.481	315.549	958.346	473.013	462.362	401.773	136.416	259.35	434.888	187.952	3308.7	328.014	33.1555	106.536	59.7437	286.167	1203.6	153.506	572.889	264.954	440.276	570.701	306.024	961.221	1726.29	1158.37	553.894	313.029	415.384	163.446	278.849	309.417	362.828	622.962	497.61	286.39	711.429	540.904	335.546	280.483	42.2755	621.755	172.773	466.017	966.992	258.641	330.04	320.344	391.61	578.322	527.851	280.651	463.14	779.631	854.922	1045.81	2819.78	540.75	780.618	311.498	400.216	401.908	913.522	54.3539	583.692	44.5359	647.175	521.48	682.204	527.569	267.713	462.899	569.322	441.109	243.838	955.935	142.657	312.437	362.247	605.64	338.618	457.263	188.412	228.626	316.702	179.267	512.739	1014.7	415.597	367.655	265.42	416.976	441.236	187.057	294.605	516.574	589.827	231.592	678.017	238.424	340.911	368.126	430.135	493.204	428.887	141.008	247.33	385.167	471.327	448.007	120.136	632.959	286.727	463.103	479.872	239.5	236.502	216.817	171.597	282.732	296.108	278.992	238.652	318.646	53.2835	305.376	606.651	396.17	327.809	531.319	2376.88	244.607	466.859	235.461	578.494	425.437	44.1982	185.044	341.799	1265.73	838.537	303.578	440.537	687.144	439.191	696.652	427.836	567.524	310.87	265.097	314.076	290.767	388.176	302.567	469.725	360.316	66.2432	329.394	3249.46	155.819	383.732	340.835	94.7833	282.086	156.653	475.804	278.57	270.474	370.647	213.989	431.922	334.396	245.064	364.485	340.976	1048.23	228.047	353.608	588.519	202.038	157.669	667.577	244.114	615.744	323.696	177.773	4191.64	341.368	655.26	546.167	501.473	325.107	653.912	111.369	365.151	313.804	464.264	620.115	617.995	771.278	90.6688	459.297	331.863	213.152	535.109	497.81	167.998	567.496	388.915	87.4678	842.695	1897.52	381.85	510.447	322.164	253.683	330.29	335.013	350.689	175.567	286.04	612.204	360.224	325.092	258.83	466.3	117.992	752.441	516.055	65.5096	1680.5	276.892	189.401	756.938	353.405	144.767	0	368.667	940.457	408.862	498.105	406.879	427.644	310.619	371.565	1993.06	266.142	253.915	369.879	483.952	397.064	437.448	110.814	308.02	365.101	642.784	452.343	409.149	585.035	326.276	1025.82	240.345	133.861	147.021	600.786	614.47	340.865	549.928	271.076	116.861	574.634	617.295	145.656	1036.03	361.681	351.609	490.445	270.353	355.872	476.49	712.786	200.243	652.682	203.35	270.848	348.282	256.767	405.129	16.5555	355.354	449.26	681.446	374.608	118.963	324.55	237.001	327.465	302.77	494.673	172.4	381.205	410.003	2902.98	71.9474	286.39	316.214	248.254	345.114	321.031	457.037	230.322	333.414	297.076	412.183	48.7112	862.929	45.2917	534.415	408.665	605.498	186.9	319.912	43.9201	261.936	76.7401	170.954	504.872	343.007	160.247	334.718	206.305	311.52	228.302	237.803	303.53	151.455	392.107	112.059	443.735	266.642	911.867	233.775	493.869	330.423	922.055	426.158	274.855	816.794	134.626	2029.77	459.755	359.831	70.0158	396.407	365.192	394.589	169.181	2232.65	410.901	602.776	593.157	640.175	658.17	256.719	326.397	151.363	435.037	186.669	492.414	1825.44	683.27	312.179	356.144	405.458	278.883	397.818	466.676	448.283	335.379	1469.33	936.506	491.329	784.233	522.756	327.734	75.2456	356.315	403.655	510.277	364.994	110.597	368.252	507.543	716.659	421.574	405.465	261.541	239.498	540.642	896.519	485.679	427.673	248.883	699.714	449.861	238.407	159.85	517.045	214.377	1082	968.178	44.4174	2669.73	539.998	401.853	371.163	269.434	427.207	414.449	3579.13	345.362	369.921	463.512	378.269	498.288	423.017	258.187	336.524	336.456	118.528	357.856	254.023	287.285	165.399	175.755	241.37	283.077	1082.25	162.793	404.229	536.826	319.529	279.554	207.991	301.864	419.744	363.051	91.949	534.415	260.469	1047.77	468.042	509.339	457.265	569.429	576.241	335.193	305.805	372.835	587.065	328.115	334.667	432.472	1039.08	295.973	332.381	607.327	680.304	514.304	416.532	247.109	290.043	383.013	355.687	2972.74	147.335	296.444	966.584	326.645	292.745	576.742	1618.01	253.49	205.114	172.311	419.016	61.6767	340.884	104.246	302.339	449.906	813.629	327.384	380.97	365.327	359.715	1014.67	164.067	384.411	316.617	506.459	393.209	426.818	524.328	873.908	520.104	302.886	220.135	327.587	966.992	888.801	493.098	1203.65	367.558	244.848	406.772	555.112	46.527	577.566	963.374	352.953	517.594	188.073	171.346	309.36	248.992	1116.26	231.187	2845.39	380.026	329.35	495.904	282.331	293.228	169.302	443.651	498.998	162.193	271.153	1121.91	181.102	481.693	254.7	705.952	452.683	615.306	1786.01	176.852	145.777	295.106	279.499	251.005	733.217	147.526	429.813	292.948	544.441	595.901	316.105	296.588	625.72	522.01	301.604	384.892	383.136	619.215	285.513	591.032	485.53	472.238	296.963	984.571	1273.67	343.623	384.045	475.539	612.543	728.402	287.603	356.957	1259.65	92.326	489.24	795.404	141.454	1633.71	662.93	307.618	154.989	309.199	134.626	366.724	495.462	853.646	292.73	273.863	265.315	359.002	328.236	269.24	626.232	291.7	311.943	446.811	2177.25	719.041	302.309	438.978	602.892	358.916	456.751	295.17	605.314	227.493	671.561	1706.62	601.218	373.007	578.658	277.965	232.15	1252.6	138.467	72.5891	227.212	291.122	363.289	188.576	1172.21	457.503	398.998	183.747	666.923	88.9026	604.81	452.126	171.271	472.339	157.651	375.626	300.892	216.96	407.446	415.722	400.187	468.264	750.138	786.053	369.887	244.263	183.625	186.895	3449.75	193.799	464.176	305.925	364.372	190.117	662.618	580.497	308.931	292.787	2479.21	230.629	5671.31	104.009	157.526	537.697	102.722	476.218	441.713	349.232	513.561	336.412	373.059	384.107	299.643	384.114	781.516	492.057	753.13	395.38	236.203	649.76	251.054	327.581	861.699	492.527	432.061	726.072	485.384	267.143	163.342	317.06	206.675	723.975	427.748	315.42	1038.57	523.543	457.036	236.066	646.042	190.523	153.507	130.454	202.271	401.008	505.824	760.099	242.718	831.918	424.151	517.828	137.695	439.226	378.885	380.065	335.923	306.795	209.974	810.228	373.78	378.32	281.628	1045.49	267.322	305.383	268.053	307.981	317.901	358.229	535.121	169.855	500.904	115.402	381.274	355.059	180.586	191.679	526.979	334.733	225.491	420.844	378.549	250.986	385.221	335.557	1157.26	387.007	514.936	424.329	654.551	389.031	538.975	369.286	351.59	320.897	188.538	702.766	185.557	451.944	728.557	560.659	573.565	1835.9	422.924	610.713	1199.17	203.692	312.261	365.274	176.781	289.606	402.79	465.097	354.171	260.739	356.258	369.696	443.61	196.598	345.061	1732.85	525.706	241.457	182.318	324.689	350.218	677.524	126.562	43.2061	276.623	85.0562	405.822	347.188	364.827	436.41	43.4299	436.914	243.216	210.081	498.806	402.652	316.662	313.741	501.838	505.652	285.381	309.974	940.18	797.117	506.489	351.408	296.785	350.15	377.816	357.687	334.369	330.678	368.084	458.071	405.173	481.289	97.3232	289.101	3457.76	294.008	809.005	510.481	269.098	212.6	376.507	222.479	620.766	125.274	424.864	1032.4	349.137	361.277	339.735	142.587	270.986	299.83	374.171	476.009	330.473	602.933	350.046	567.192	678.557	1719.91	710.151	485.584	444.589	366.73	234.988	831.528	365.588	460.136	356.377	587.078	350.658	49.9314	310.42	414.157	305.338	364.001	189.718	405.977	44.4749	365.113	476.912	1475.32	230.032	325.346	264.186	372.862	404.162	363.623	465.782	1725.94	1073.68	299.451	533.539	982.319	536.483	686.19	497.929	490.465	558.557	281.187	4418.48	721.98	386.728	212.999	181.52	740.822	294.21	89.9625	1496.01	478.184	228.528	547.953	377.403	167.546	278.339	347.022	277.258	1957.5	410.142	224.71	59.9303	331.2	0	523.833	470.789	327.705	156.187	451.138	314.413	570.685	830.293	391.3	247.886	1678.18	277.593	242.505	371.038	287.252	137.794	502.527	388.468	376.989	335.775	359.848	523.023	684.656	1920.68	778.758	192.783	260.494	206.299	63.4138	252.885	373.351	220.705	289.177	303.125	498.03	215.405	295.679	427.587	1407.37	184.578	350.273	789.415	445.504	378.6	730.451	338.428	295.306	507.773	476.143	118.048	284.414	527.191	315.212	340.916	550.293	429.923	2566.92	491.179	171.96	551.767	412.507	260.54	446.655	522.713	303.85	111.488	502.25	646.885	204.554	641.385	394.526	175.144	363.101	1123.6	290.358	792.441	152.874	384.587	296.158	552.497	364.331	256.345	46.1886	228.363	520.82	365.683	322.301	462.756	816.223	313.103	464.412	359.415	300.513	978.127	178.414	293.754	226.012	496.588	35.576	286.457	265.85	430.489	289.056	361.169	3130.22	431.692	568.912	319.104	1971.9	128.356	637.019	816.794	105.851	413.743	5469.83	1052.76	252.794	157.196	318.722	2451.78	299.649	263.23	172.726	383.852	773.245	288.545	576.13	489.036	434.735	402.91	170.506	143.699	340.514	232.536	612.236	547.896	622.421	265.132	171.473	371.107	2347.6	380.162	217.259	1057.51	1226.27	642.438	331.372	388.245	132.05	627.114	409.595	372.51	268.833	444.886	289.845	390.051	234.165	367.135	343.177	509.356	1221.75	263.158	700.678	347.806	892.816	423.548	205.097	216.1	473.451	321.981	243.977	425.075	284.69	566.621	514.452	259.899	502.02	568.224	484.671	167.024	362.833	361.977	244.303	592.48	270.935	336	461.71	536.087	492.736	658.603	295.14	666.171	222.795	328.513	524.96	387.329	694.936	400.151	468.828	315.823	275.54	335.468	167.685	164.521	379.948	185.277	225.918	365.91	744.773	633.982	289.246	370.191	215.235	430.964	452.328	1112.76	48.7448	1007.31	357.025	350.217	478.971	471.555	261.836	707.324	534.681	227.081	974.237	639.993	175.17	509.867	429.967	149.297	261.812	430.764	323.746	310.105	18.0138	582.349	277.458	256.298	385.401	235.125	245.334	451.566	953.817	195.333	346.703	190.286	250.662	162.556	298.653	419.97	477.283	308.455	268.081	686.498	270.647	452.15	321.945	405.804	478.209	389.228	305.694	279.502	258.312	340.529	997.143	294.746	569.935	332.678	887.437	189.734	690.731	526.492	477.038	268.498	537.216	789.389	276.394	404.237	537.324	478.722	1089.75	803.404	634.024	241.555	603.856	303.662	314.951	128.309	450.798	867.682	1801.64	270.474	410.183	295.741	425.309	456.166	271.459	2092.91	1031.67	313.402	214.281	247.031	334.522	301.084	571.515	456.644	295.301	378.619	647.462	156.42	286.256	1245.61	179.519	310.874	654.078	424.015	776.176	529.813	393.309	266.912	264.501	308.321	1124.27	161.744	187.117	370.763	401.219	377.859	97.8194	178.382	258.382	141.664	1276	168.994	490.527	341.293	413.903	943.297	229.566	9.1524	288.572	146.187	573.749	154.561	248.061	413.983	498.465	416.784	486.768	266.213	299.271	226.39	463.883	85.0244	62.1349	390.243	450.14	447.23	58.6312	189.604	716.078	507.662	328.446	424.76	238.221	513.561	785.897	253.692	483.284	598.079	331.792	448.437	232.184	177.506	379.335	458.648	807.078	398.874	320.933	460.64	1350.27	323.417	372.863	299.362	2062.01	412.251	1110.14	1320.85	227.569	188.073	499.095	300.872	657.368	722.785	269.562	585.086	171.055	235.107	19.2467	384.445	675.214	603.172	377.324	163.314	173.879	1351.27	535.302	446.213	90.0833	43.9521	89.169	936.838	49.3496	602.494	513.922	97.1398	534.415	390.215	176.602	301.024	643.973	355.785	477.146	834.981	436.582	179.684	306.444	142.75	179.184	732.972	769.026	14.5167	383.033	648.95	1411.83	1161.36	235.237	962.998	401.4	48.7256	1277.24	489.035	346.416	426.534	396.911	356.232	352.393	0	427.484	287.745	99.1744	425.234	107.851	498.597	435.141	229.611	92.1577	369.123	832.19	326.873	584.889	548.042	373.481	320.582	343.536	235.014	955.537	282.558	386.038	431.138	676.086	378.403	243.364	669.659	397.574	82.5347	642.797	263.51	268.765	623.383	143.769	172.311	389.118	390.124	704.537	174.095	407.192	513.964	18.1771	435.705	558.96	582.453	238.588	331.97	540.948	382.651	317.517	367.688	561.747	58.8665	29.7784	356.438	760.989	400.898	549.563	450.163	279.393	3248.22	385.247	261.146	428.063	1551.96	622.808	280.553	249.449	1103.32	463.597	559.284	213.978	539.108	60.0582	502.878	363.907	301.446	2757.83	334.943	209.747	327.522	343.406	452.819	408.108	370.815	287.402	441.344	276.825	260.479	1154.23	210.869	620.558	516.223	415.104	351.097	338.605	340.228	0.838971	344.443	303.173	573.882	705.211	238.089	181.9	307.324	419.646	640.657	754.041	395.681	575.224	361.953	504.032	381.146	464.583	521.349	1767.44	545.197	452.649	509.786	1030.28	712.496	60.5301	128.107	389.027	120.946	383.323	467.185	627.52	231.479	2268.26	640.719	452.519	624.241	421.791	338.457	171.212	273.48	432.842	564.864	458.433	447.676	829.002	291.797	313.506	295.38	211.223	496.168	688.745	292.171	324.186	901.569	413.804	391.357	219.707	521.536	250.297	49.3256	389.104	363.568	337.718	623.829	331.255	293.909	322.492	278.476	185.629	324.123	526.296	779.114	227.186	133.114	300.879	403.025	339.355	344.002	370.43	240.744	287.952	537.207	665.027	257.025	315.038	341.275	503.865	650.274	880.145	445.643	869.165	341.12	285.664	261.813	292.719	848.345	120.427	162.621	352.994	262.445	665.625	595.816	263.704	304.195	337.364	221.663	363.849	325.701	49.5283	489.834	803.302	512.903	569.078	426.726	146.805	249.84	289.613	292.087	219.8	278.476	383.899	925.515	144.452	141.401	226.963	614.89	247.452	421.918	193.474	140.567	1049.1	565.003	218.625	408.107	283.865	688.723	1430.97	883.245	843.662	619.437	385.54	280.352	393.232	150.645	565.672	275.667	255.9	359.874	344.427	458.857	434.083	375.501	161.564	555.906	384.692	253.849	301.129	592.36	2868.7	756.937	12.9782	169.363	70.8805	448.661	526.173	709.659	591.544	750.57	292.39	425.21	515.367	505.098	190.122	878.591	571.515	273.401	152.043	264.46	421.09	312.043	229.003	361.701	727.497	454.829	344.029	1625.61	338.337	327.667	243.031	172.646	396.063	485.904	213.444	620.019	289.372	321.713	360.237	224.671	346.176	315.073	398.587	228.582	443.202	283.526	425.309	568.748	32.9378	685.618	405.708	380.985	56.4423	370.457	153.588	284.478	406.415	349.069	13.4982	374.506	255.706	478.461	403.893	640.034	344.71	386.494	427.379	440.856	567.006	529.631	889.022	571.515	735.906	0	135.961	468.637	354.736	270.537	45.0133	172.965	999.001	717.722	557.079	472.302	464.667	383.105	303.911	260.78	640.982	347.402	241.027	355.35	907.417	89.9333	505.136	762.67	651.539	427.57	144.587	478.791	470.844	604.666	432.33	271.12	307.198	365.019	470.582	295.25	352.558	313.493	762.603	356.462	1369.64	224.141	162.48	1270.8	288.745	387.894	487.627	425.065	417.688	289.929	263.411	446.455	848.167	291.494	1871.95	356.09	795.908	387.052	614.497	49.9783	112.414	509.433	318.476	2549.77	130.597	260.737	240.139	216.989	347.785	346.595	57.446	348.757	552.609	534.516	360.093	658.681	431.678	411.81	532.298	484.347	575.334	25.7862	173.939	2026.83	13.3446	249.683	402.411	157.021	775.055	574.156	489.614	463.419	270.317	469.427	368.58	683.595	664.131	505.309	203.766	278.393	394.802	493.366	6.75235	392.676	638.734	898.928	493.394	233.514	344.515	765.307	304.492	386.654	328.484	152.268	273.515	285.273	141.682	376.989	425.058	231.427	393.964	429.559	70.993	47.7246	941.48	305.265	701.001	0	277.689	452.289	465.995	630.626	296.194	318.672	303.051	405.656	704.442	354.544	158.144	2291.88	15.819	846.958	829.492	482.375	1612.93	415.782	258.276	356.94	1007.01	394.941	188.187	364.927	614.075	128.595	477.72	1744.99	318.897	313.66	315.234	178.164	344.284	140.246	369.585	618.787	462.157	251.301	261.272	410.674	305.855	458.336	450.174	546.434	1029.08	520.107	360.653	1105.77	389.944	295.75	414.631	422.439	371.216	138.11	618.023	106.302	572.652	416.258	358.958	421.767	211.685	343.597	117.718	191.232	531.121	1123.07	249.297	506.369	324.685	154.728	450.761	228.906	363.176	540.75	389.65	327.964	841.45	589.329	669.266	614.114	563.226	785.558	313.255	363.077	431.469	225.171	261.799	540.75	405.857	225.45	281.79	418.306	569.016	355.457	232.389	202.091	137.904	1033.29	319.067	810.388	101.168	767.323	436.735	49.8176	277.903	201.413	607.671	671.39	801.189	321.584	466.903	215.214	310.875	195.384	259.104	59.8464	445.698	400.509	307.487	457.13	341.625	336.341	288.816	426.718	450.676	317.372	289.092	269.702	309.439	27.0029	1062.11	1914.52	383.264	202.79	386.027	471.801	674.916	341.686	1962.54	837.462	425.326	299.32	0	1716.93	327.178	403.717	693.024	362.574	633.923	566.915	346.309	216.3	54.088	436.497	45.0633	370.598	66.3509	439.063	440.615	9.33882	53.4664	270.052	283.516	215.566	342.401	658.921	449.392	541.951	303.944	2055.75	219.09	496.485	303.718	240.552	167.059	723.478	443.99	354.858	306.957	467.567	224.94	360.754	1970.2	424.971	2084.44	676.084	602.532	386.67	262.399	358.369	526.953	2431.58	41.4111	738.197	341.452	450.542	325.872	414.37	442.322	113.152	369.128	259.104
