## Supplemental Data 1 for "LSTrAP-Crowd: Prediction of novel components of bacterial ribosomes with crowd-sourced analysis of RNA sequencing data": Escherichia coli.txt (part 71 of 100)

AAC76313	118.018	58.8105	44.7143	117.694	123.82	105.143	63.6491	129.375	80.1429	143.056	116.565	178.211	93.3442	83.8617	91.6044	79.1824	143.248	191.167	84.2599	128.466	106.965	99.305	110.341	126.844	148.235	143.876	65.2272	96.9579	93.5687	106.454	69.7812	68.7947	90.9203	123.906	101.543	93.7522	105.914	113.276	126.351	83.8183	123.039	78.3297	49.6403	87.9441	11.1275	48.2232	36.8641	88.3944	47.2927	147.399	104.437	127.752	56.7858	79.7253	58.8529	84.5848	95.1427	108.343	91.5954	114.593	77.1278	157.245	138.857	56.6061	125.252	86.6206	67.7632	78.992	64.2638	110.429	103.482	61.3042	50.1231	289.358	157.798	96.228	82.55	92.9786	56.6417	149.556	190.22	22.8044	53.5348	274.222	157.236	40.8226	120.06	103.585	120.956	10.5835	129.396	100.053	114.258	158.424	100.265	201.655	83.962	355.72	176.618	205.87	83.3738	81.3526	24.0683	155.883	83.8714	176.128	119.402	90.0056	233.771	94.8688	90.9572	63.7523	49.5253	7.61587	63.0547	121.036	127.133	139.814	100.112	18.8024	110.917	100.66	113.578	38.9757	196.352	46.9856	93.1716	75.7587	75.3619	240.667	24.0242	66.1365	86.6322	193.806	202.74	173.383	85.0365	126.19	111.022	79.9145	696.14	113.989	109.33	91.2556	25.5473	322.211	426.452	100.203	58.5024	156.755	106.625	106.597	140.033	32.9798	78.6297	91.141	97.9233	58.6527	72.271	77.3241	244.284	98.8719	74.1	105.595	97.6953	115.934	308.907	75.9455	80.2887	39.5541	59.3093	131.608	88.7511	178.083	68.9934	49.4529	84.6365	52.4832	74.9924	78.837	110.41	163.842	219.438	64.5852	113.965	136.025	109.87	106.129	98.4514	263.375	67.0417	64.6369	59.2821	70.3754	100.098	168.938	436.844	219.109	222.076	186.59	170.332	104.364	221.092	212.928	188.336	121.032	303.416	326.294	192.631	862.742	234.823	219.743	311.412	323.764	289.348	166.662	435.942	326.837	186.946	285.127	188.232	310.447	186.964	753.985	461.463	606.691	28.5988	113.256	53.3078	227.027	174.924	604.913	175.968	186.526	231.09	250.678	69.8386	163.856	227.291	118.14	192.361	181.652	173.364	306.436	444.601	462.176	224.53	138.907	11.4999	93.8851	978.278	344.985	121.41	113.14	357.462	245.852	202.951	141.477	157.402	168.537	106.458	310.502	489.783	279.9	168.951	176.471	177.121	333.976	311.016	393.011	210.976	314.597	156.426	114.784	86.1131	175.69	164.631	296.661	280.897	599.133	580.458	135.641	173.979	184.451	181.829	102.995	285.826	108.44	251.372	157.02	158.536	210.773	721.755	167.939	71.1828	636.23	123.834	543.403	216.73	298.534	131.468	257.751	159.183	153.349	240.859	455.232	333.725	234.762	180.032	120.491	158.251	76.093	192.804	213.59	162.452	352.925	142.038	159.777	108.694	136.416	221.926	142.124	221.061	525.768	124.249	105.284	135.619	245.543	152.956	186.462	177.488	71.9596	127.172	171.248	456.317	233.416	144.1	384.808	291.22	82.0227	272.167	256.806	183.421	295.55	180.888	270.588	176.305	151.287	134.191	466.044	289.914	401.725	169.562	197.71	168.12	209.989	530.218	304.374	213.816	198.282	67.6984	162.319	224.021	220.771	320.894	297.557	214.34	229.319	137.352	159.043	418.741	158.807	116.226	115.341	189.8	116.79	206.863	396.889	1081.21	154.366	189.887	169.414	154.806	89.2615	292.753	320.433	179.257	329.063	149.368	113.364	160.612	266.811	349.026	164.963	307.204	191.58	218.776	134.182	419.006	190.672	159.069	346.618	181.56	222.838	191.225	186.262	181.043	209.168	141.272	140.059	173.412	332.178	184.448	206.816	132.006	166.173	885.02	339.178	33.5636	148.679	334.308	330.099	156.352	253.021	499.858	255.441	250.186	438.62	419	108.154	202.46	98.6738	180.657	215.227	248.154	260.706	46.3589	229.926	124.648	243.057	206.464	268.671	159.542	183.76	321.728	208.358	154.441	227.366	159.977	267.997	74.7926	198.917	195.738	90.4589	195.064	219.763	209.547	280.298	179.875	246.6	258.792	250.254	303.292	824.004	244.886	162.556	126.722	318.536	377.336	198.443	269.329	140.362	186.371	253.462	187.424	618.479	162.383	184.799	108.21	153.828	339.97	220.33	63.2981	577.561	156.702	286.01	51.7287	66.5968	174.116	29.2975	92.9669	192.207	105.277	226.385	160.174	356.607	677.816	585.016	143.359	148.401	122.463	244.271	417.735	179.605	269.978	268.743	239.402	69.4333	175.594	575.066	315.428	136.028	151.466	80.889	254.932	189.071	225.826	299.708	711.596	149.656	238.718	114.263	281.775	183.875	161.415	326.191	569.054	137.357	406.034	510.975	189.465	184.347	152.432	379.835	211.466	351.111	103.21	356.856	102.558	331.673	315.836	178.563	176.931	203.26	239.771	229.249	199.744	149.668	726.149	61.119	317.512	242.998	330.459	111.758	314.912	93.5518	276.779	163.397	97.3139	194.893	252.293	494.795	206.107	216.064	236.223	172.649	497.183	102.024	203.751	385.963	506.568	294.949	154.642	218.056	214.65	205.916	187.509	163.941	137.077	143.411	206.702	211.797	266.466	73.6506	363.354	108.132	316.579	220.414	78.231	120.869	195.725	157.646	146.11	232.164	146.784	247.11	133.978	73.617	311.552	329.11	202.022	155.745	235.322	378.124	187.436	277.972	177.945	305.832	165.67	70.495	110.735	232.494	143.4	279.429	179.426	210.903	237.705	218.869	241.263	399.704	323.05	125.784	166.279	235.083	149.355	141.79	146.57	130.34	136.787	113.584	214.219	628.782	540.622	84.8694	146.221	35.0439	84.8716	133.166	221.549	123.038	219.398	254.955	97.7233	154.259	195.11	320.951	222.729	135.934	307.152	175.994	203.396	247.799	119.041	184.214	382.339	110.473	237.098	156.556	141.544	538.096	256.214	207.44	229.012	146.79	135.326	386.341	123.284	183.914	463.17	177.98	222.532	164.354	594.717	81.0893	232.048	182	227.333	301.145	183.982	237.888	303.573	116.26	110.864	185.352	416.697	186.132	89.7529	180.571	156.088	223.845	201.886	100.998	173.979	196.888	374.971	217.427	102.114	110.339	377.254	124.729	308.448	282.445	115.688	509.152	194.033	145.059	182.047	231.887	124.381	0	218.211	279.276	146.102	94.9478	122.583	244.998	274.958	194.811	538.559	304.922	139.961	222.299	174.862	340.11	233.686	76.7629	163.531	296.95	232.366	226.06	206.632	386.464	142.494	441.35	127.9	393.492	126.871	201.983	215.687	193.247	364.79	117.01	204.914	47.2491	354.059	79.8381	324.731	388.403	270.99	239.35	195.1	225.483	165.506	272.775	134.538	256.659	441.068	173.582	135.409	109.331	201.737	19.1332	430.953	186.595	267.076	178.482	135.538	178.87	122.651	97.2273	241.815	639.68	128.089	217.827	141.566	495.126	116.651	175.594	183.833	106.658	163.643	207.724	195.131	167.46	466.57	73.1706	263.882	84.5509	307.145	51.2396	252.445	276.802	360.246	100.545	222.681	80.6137	140.999	199.407	174.742	326.928	100.316	214.187	157.897	112.444	151.401	48.4865	119.69	218.069	169.561	135.999	89.0305	193.055	207.774	571.641	236.952	309.973	207.271	567.365	128.147	155.482	143.747	110.159	383.367	244.985	220.65	66.77	236.97	234.163	173.699	227.437	424.714	188.911	367.559	257.601	202.25	353.427	104.985	345.021	76.2299	212.148	192.342	138.379	427.113	365.872	159.123	197.149	222.995	167.339	219.837	262.031	255.786	368.215	233.199	202.304	237.7	1057.39	270.864	131.046	323.531	227.846	252.524	327.726	166.209	53.1581	95.4266	136.125	194.099	189.522	240.571	166.725	68.5755	143.952	327.694	224.318	188.049	138.189	176.79	250.196	125.896	134.344	153.108	349.755	308.853	371.401	73.6879	450.356	236.517	206.105	240.222	132.393	255.029	250.095	783.948	228.45	284.842	180.12	179.086	230.284	204.976	188.791	150.301	135.37	45.1013	497.294	229.162	330.651	294.204	126.595	73.5219	142.499	648.32	155.495	528.96	201.997	146.774	97.0887	204.395	245.879	404.9	227.999	119.635	252.445	430.267	338.911	198.523	218.466	247.338	168.747	352.084	228.385	189.111	220.476	189.813	134.12	194.518	252.498	387.834	129.1	182.884	211.686	221.689	254.048	128.726	173.568	152.547	237.669	323.532	535.349	140.02	204.652	188.105	139.142	91.7859	249.954	553.575	233.282	110.732	133.217	182.445	410.246	128.109	327.954	111.886	210.31	503.529	195.418	220.151	187.641	170.078	404.882	317.056	132.788	255.405	320.891	123.758	180.849	196.163	480.831	319.59	163.808	150.005	211.402	299.708	306.433	118.391	332.031	256.703	295.073	402.281	194.366	96.8632	122.706	396.602	213.143	204.424	148.633	152.826	211.765	168.692	434.587	303.389	677.387	212.631	189.222	333.683	231.072	183.2	191.513	290.588	342.856	410.478	177.83	290.785	219.554	309.537	337.983	193.966	123.751	150.766	470.333	141.909	121.824	190.636	201.911	216.304	292.26	291.843	183.18	152.563	306.312	385.834	128.135	156.089	242.965	113.066	184.288	242.205	215.199	216.676	207.102	257.433	282.939	188.019	105.59	346.207	785.145	166.911	179.34	493.817	234.416	65.0363	152.365	247.559	677.944	85.4337	269.316	455.952	123.686	581.727	354.575	449.658	381.861	146.162	110.159	129.95	221.931	522.894	147.005	165.866	377.21	171.416	128.192	119.981	207.924	174.882	184.284	252.554	584.19	268.716	191.864	139.721	345.698	221.267	174.587	170.707	169.579	119.372	252.652	457.111	195.272	171.067	209.391	176.826	157.982	633.786	383.759	442.401	123.536	174.266	230.264	188.189	165.084	311.334	328.055	182.958	164.885	186.611	57.1151	192.672	77.992	71.6104	384.348	166.002	146.839	129.714	113.504	258.249	125.143	221.45	361.427	81.6246	235.673	144.537	331.192	159.438	577.974	115.898	206.518	153.587	207.599	74.431	423.646	177.737	167.604	308.534	1019.15	187.753	293.029	353.127	291.122	328.139	126.536	190.432	637.814	130.623	199.822	226.039	253.206	244.916	188.333	241.374	220.571	507.169	290.453	222.174	158.999	48.5447	113.956	185.527	429.849	291.337	71.1129	300.734	147.773	186.368	124.105	145.078	142.088	179.311	189.195	155.093	347.863	193.676	214.556	118.382	236.163	147.881	161.469	110.873	433.319	175.664	196.447	310.892	25.1044	591.79	291.423	205.476	361.954	87.0697	284.039	272.549	103.712	113.427	154.816	1100.06	251.832	65.486	177.655	347.51	208.187	253.291	167.735	201.266	72.0085	85.524	326.616	149.124	329.59	418.419	202.223	228.783	152.449	341.97	283.568	279.655	489.865	251.155	231.358	153.278	165.159	211.788	301.167	232.679	262.189	242.402	217.335	236.059	87.3194	486.998	242.263	105.755	154.776	368.389	141.032	314.063	305.598	102.906	545.35	555.112	118.988	296.501	301.531	178.02	137.351	219.304	358.239	167.06	262.295	188.883	191.304	256.629	95.43	213.566	274.143	318.024	201.569	311.192	165.533	171.032	430.98	227.242	168.162	222.803	128.815	41.1863	156.528	176.499	168.639	205.226	219.676	241.578	101.495	260.262	265.246	118.671	366.048	154.163	249.612	197.123	129.847	196.381	179.527	184.22	508.094	265.724	41.3329	141.54	140.783	194.843	214.602	84.8085	234.639	168.738	232.494	165.694	201.291	170.525	38.8944	180.542	612.957	190.27	123.999	257.895	156.354	20.6968	212.983	125.081	324.151	235.533	201.701	296.937	169.604	265.58	211.363	106.071	141.91	344.609	61.7653	219.368	162.168	351.036	214.209	332.258	304.118	518.561	410.766	176.141	306.227	158.691	119.275	427.99	198.771	248.84	191.011	346.306	225.165	73.2706	585.163	273.544	188.443	156.33	168.362	422.968	78.0534	102.295	106.466	452.512	141.88	228.436	172.873	237.697	200.967	229.636	291.618	112.678	233.578	199.485	323.998	676.045	301.983	147.924	177.543	257.995	360.059	155.534	303.47	197.054	133.431	103.484	135.883	71.6862	151.638	356.289	754.92	293.608	230.653	133.569	141.425	107.812	165.382	206.638	133.746	132.821	154.512	133.72	81.3212	473.041	0	106.25	168.828	208.879	178.177	237.513	188.982	181.224	349.258	235.809	181.53	524.383	137.786	128.729	91.9283	180.215	348.605	180.129	213.322	269.699	216.904	215.186	95.208	288.697	391.489	141.145	316.844	114.736	180.181	55.974	274.53	217.601	188.711	182.702	95.6516	250.316	130.075	162.64	207.755	755.64	145.757	275.76	268.109	229.63	211.588	623.568	171.299	155.877	209.124	267.152	82.5722	262.868	210.74	142.059	352.511	176.024	202.247	449.902	100.485	105.463	290.376	255.132	110.577	82.7325	125.053	417.653	90.9438	52.329	142.404	177.885	381.738	229.391	75.7047	119.665	531.705	145.458	331.345	269.972	268.655	153.399	347.304	187.194	174.317	56.0761	102.634	223.645	104.783	166.05	249.908	100.586	192.551	216.531	190.338	130.488	441.03	372.584	151.386	328.457	92.2164	59.5892	128.818	133.605	242.881	236.548	291.14	552.539	247.462	227.387	202.754	627.555	246.804	308.314	238.807	117.313	264.074	343.947	355.791	140.198	135.896	314.641	644.14	227.875	149.776	256.562	151.147	539.641	209.031	182.68	311.593	406.664	172.48	321.847	375.001	367.842	135.541	159.977	238.941	158.665	64.4909	75.8332	225.184	776.001	422.127	241.933	468.768	188.528	254.799	114.031	190.601	104.067	353.322	202.171	226.865	128.599	135.49	163.301	209.018	117.95	212.412	206.652	195.687	93.6046	359.892	373.224	221.068	332.625	226.581	471.647	121.792	298.184	362.113	322.907	236.221	217.465	288.034	362.57	131.033	266.836	231.329	297.163	86.8603	100.528	108.933	174.698	209.443	186.575	177.389	198.745	456.348	184.74	247.359	193.292	349.278	148.118	172.646	98.9865	350.766	302.322	219.905	341.901	138.107	194.567	262.757	149.036	111.635	83.8112	299.475	351.734	199.105	1000.98	249.515	203.424	146.056	324.534	42.7386	109.385	340.3	72.2852	110.954	297.582	124.971	258.822	197.08	258.569	385.291	210.886	174.787	701.777	344.952	279.929	180.237	212.537	134.834	145.679	121.324	313.219	211.096	28.0745	161.012	414.156	230.16	205.178	188.128	134.628	181.724	340.514	225.022	328.179	366.789	161.249	179.96	351.069	245.499	267.009	354.01	221.012	330.916	138.187	172.163	308.606	222.393	239.863	338.097	157.822	151.157	135.454	262.98	400.793	143.811	242.49	231.272	210.446	277.502	367.89	195.442	265.944	263.636	143.788	254.894	148.884	167.012	211.973	218.454	403.592	289.895	196.922	76.457	243.611	385.205	157.812	239.301	177.486	339.584	159.757	109.251	220.962	182.105	156.192	477.823	351.341	372.307	196.218	182.64	136.509	135.642	197.658	62.0921	227.896	174.366	178.38	162.365	170.646	146.351	149.655	451.104	178.111	150.878	232.562	138.264	224.672	49.4438	134.626	159.191	116.806	149.208	299.084	181.917	152.864	215.251	155.773	227.431	445.061	115.23	130.449	128.966	550.501	101.182	296.296	153.417	279.507	211.075	222.687	13.8387	158.271	83.4127	339.62	134.944	254.889	390.247	273.01	150	531.985	77.1653	148.328	113.751	185.422	59.6845	62.9674	236.101	73.1495	202.129	174.949	166.572	199.086	197.902	144.071	152.022	95.1462	199.822	164.263	319.258	204.984	152.368	134.234	226.809	111.905	448.939	172.872	278.354	73.2479	178.587	254.196	201.893	762.766	42.6544	171.778	243.728	542.115	238.591	265.371	675.417	81.3643	148.633	296.115	184.683	332.149	301.742	86.8735	227.341	90.5491	166.859	52.4102	200.771	252.032	194.422	260.777	406.553	154.464	837.671	133.517	275.307	192.023	98.8856	94.0518	363.914	74.0455	169.958	339.431	75.8348	252.445	218.533	225.139	229.22	336.131	153.094	146.609	317.195	267.118	88.0702	119.586	126.514	238.832	370.286	467.29	17.0192	123.549	928.942	518.895	273.59	144.298	296.369	166.089	100.273	637.646	161.04	139.007	242.677	173.925	159.412	160.615	0	256.182	87.2374	101.072	257.884	117.333	162.774	95.4608	166.009	138.121	168.357	566.523	84.293	342.433	283.882	201.291	203.126	214.531	67.6608	354.855	228.579	215.793	373.934	163.492	207.06	166.782	228.669	127.319	39.0814	133.733	123.567	237.821	139.884	371.879	133.217	108.773	177.019	368.492	73.3702	362.002	202.55	23.7644	181.787	154.478	375.13	117.595	133.854	234.066	214.934	344.051	177.532	116.951	79.8783	37.7734	149.167	135.446	357.835	343.314	175.822	147.867	583.499	146.211	167.779	213.161	546.25	248.773	94.8344	114.96	334.197	256.938	176.998	277.294	259.112	79.5699	224.432	163.319	128.924	504.018	213.855	134.631	135.994	158.783	199.481	174.451	235.031	151.704	248.584	174.183	77.083	523.295	374.27	356.796	203.782	238.02	186.084	361.42	108.793	0.435447	235.491	179.214	175.422	407.384	284.375	131.415	127.201	263.073	289.788	549.538	177.333	234.114	239.685	33.7419	95.6327	144.599	146.025	542.666	209.944	162.567	140.429	392.26	351.478	110.731	39.8043	395.648	276.917	61.8524	481.047	166.918	122.714	775.14	157.522	310.746	204.841	273.403	126.433	332.177	104.428	200.14	330.762	149.841	246.815	410.556	173.962	172.535	203.428	186.626	350.528	268.882	522.014	158.517	315.689	241.95	290.084	109.021	302.408	133.887	16.8237	130.236	230.078	181.195	257.4	327.436	80.8038	221.858	146.914	148.281	205.715	230.975	204.596	171.843	161.934	161.885	169.396	157.921	211.45	209.446	95.1168	276.551	191.66	200.908	144.971	197.454	207.127	289.441	49.5374	195.436	266.786	576.198	170.009	157.874	140.916	138.117	520.075	139.684	355.4	367.195	259.966	199.69	260.389	207.41	226.268	168.893	201.228	155.812	194.888	75.4863	192.057	395.449	269.9	315.467	132.095	136.929	127.602	134.56	428.024	187.819	146.914	211.535	192.67	346.547	91.0493	106.317	182.888	247.802	230.414	176.387	266.078	570.856	265.09	163.301	206.125	167.199	512.356	395.598	284.434	305.171	237.505	253.318	97.3079	274.351	124.543	135.501	119.256	154.29	256.194	167.671	140.813	118.143	139.227	188.842	167.235	179.57	150.515	193.236	245.213	645.426	246.955	20.8909	53.4193	114.929	210.655	163.527	552.043	380.053	404.09	198.579	177.459	285.11	255.617	104.511	150.598	227.896	175.051	126.263	142.623	108.348	152.442	119.113	116.058	304.659	189.124	129.163	443.5	231.386	209.447	357.867	78.4869	228.037	325.558	154.648	125.307	96.9954	211.293	129.918	87.6263	189.775	118.303	157.83	163.023	197.113	246.929	156.192	199.162	34.3695	187.769	290.22	121.855	73.2124	151.402	363.866	217.028	234.811	122.872	19.1162	213.193	132.51	320.291	193.408	141.849	134.403	148.728	194.721	192.502	328.855	268.154	348.443	227.896	339.529	0	43.833	214.789	135.903	142.75	97.9545	108.257	324.69	55.1265	239.52	188.97	100.917	384.25	131.507	306.56	183.389	202.235	175.886	540.147	467.139	127.773	171.463	69.1285	197.866	233.542	76.8986	152.379	129.131	357.318	293.259	83.3284	162.351	158.17	208.078	155.568	176.501	103.747	357.321	245.589	339.068	150.262	188.623	773.4	163.642	266.256	179.13	234.016	171.04	121.021	197.783	221.499	365.449	123.672	652.269	239.46	606.309	152.529	214.029	12.2586	89.0634	139.868	260.841	456.802	269.598	100.702	152.034	91.7659	238.898	317.871	779.351	256.95	303.676	43.4919	163.323	135.426	216.059	470.049	309.862	195.139	211.918	33.8791	155.996	678.026	46.4786	149.518	243.919	125.751	289.086	433.318	173.921	261.698	163.29	258.569	281.544	328.979	395.001	174.194	147.958	184.234	165.273	330.222	12.1494	195.708	365.789	178.948	311.663	33.8457	237.774	464.715	185.454	278.14	226.729	184.477	89.6186	137.513	273.447	172.24	417.773	235.814	380.695	543.179	247.087	50.469	309.866	350.176	330.491	0	92.8092	171.981	230.145	298.249	162.181	206.2	204.682	210.072	157.126	213.25	447.038	459.874	21.6579	214.041	270.642	173.821	584.484	256.781	91.2919	157.246	332.567	188.598	200.475	243.478	282.58	91.0773	146.877	549.363	146.997	126.107	162.388	168.485	572.442	118.485	231.442	346.318	156.553	125.87	195.521	214.774	201.748	242.319	164.945	245.314	265.629	181.071	149.067	763.276	252.511	186.092	196.075	125.488	136.247	84.9708	356.324	151.141	340.297	263.082	154.328	171.785	99.288	190.204	121.732	333.987	132.978	751.488	159.568	356.92	104.619	313.368	110.357	69.261	235.862	189.465	277.498	471.673	542.084	359.54	162.591	271.339	326.866	563.381	170.682	50.7289	224.13	171.041	302.05	189.465	198.242	105.552	440.889	233.698	175.995	473.806	412.973	78.9255	379.146	401.735	224.941	293.708	119.551	319.434	274.024	89.7333	183.633	107.417	207.644	359.094	395.085	118.696	166.683	198.783	316.936	376.09	182.934	121.486	148.986	210.39	174.236	162.125	209.022	171.135	163.969	123.328	192.13	231.975	116.938	166.062	221.759	60.2505	351.176	458.837	121.516	164.088	212.52	210.832	339.632	167.449	466.16	390.596	226.136	252.235	0	569.371	164.995	211.625	191.933	225.976	214.295	294.734	213.581	68.3364	100.505	373.908	77.2357	111.628	60.1727	281.421	190.42	12.0736	78.162	259.884	153.028	151.528	166.571	311.55	193.29	245.713	344.812	470.4	126.529	227.691	186.402	176.86	289.525	315.556	110.475	170.776	227.915	321.368	83.6638	132.451	776.42	60.9314	657.045	391.391	261.708	148.114	406.817	283.947	284.058	636.94	44.7405	505.252	209.431	184.879	201.759	182.609	222.123	267.75	250.097	199.127
AAC76314	37.422	23.3491	8.9548	68.1835	45.7841	34.8911	10.4326	26.6637	29.3163	45.8639	40.5471	66.8332	12.1851	46.1406	52.1617	45.5603	11.4727	73.2527	26.3355	42.7702	25.0503	19.956	29.873	60.1041	36.7136	29.8377	21.9653	38.272	29.7781	50.4781	20.2862	31.2236	39.7888	36.7225	29.7673	27.5699	34.896	61.2473	71.5436	45.437	56.3501	25.9881	35.8377	25.1384	10.888	7.61831	16.2447	13.9601	7.47044	61.5101	40.2666	35.9513	31.1705	25.4136	20.5018	20.5261	56.4047	74.6292	25.4079	41.1029	31.6305	66.1708	41.3156	14.847	46.3934	26.5624	6.41829	32.2185	31.3596	33.888	40.2879	32.1119	12.5681	159.151	35.9497	39.5487	56.4274	65.7931	26.1341	18.0951	66.4231	4.77433	18.7631	42.5213	71.8782	11.271	46.4807	71.8496	45.3222	3.44756	31.5377	55.4424	38.3535	20.7729	62.2713	41.9722	45.8704	91.7123	41.0923	71.5621	12.4729	34.6129	14.3178	82.8382	27.61	61.4857	42.6287	36.4579	80.3918	34.8337	28.7573	24.4919	8.22975	1.55896	32.0497	54.3695	34.0976	69.651	37.1384	5.16332	31.0649	47.6664	42.8675	17.407	136.453	8.29527	45.4541	26.6279	21.9967	31.558	5.93665	30.5916	28.5112	41.285	117.557	64.4495	24.3083	45.924	35.1218	20.5588	55.0212	41.7617	39.9917	32.1883	13.6903	52.5109	130.005	27.3163	12.2059	64.4265	55.4194	41.3815	17.6512	9.86938	24.3207	36.7232	41.1033	22.2724	27.5185	32.0062	34.4806	37.0921	23.8162	39.3749	48.0027	38.2482	185.648	25.618	26.0001	18.2554	11.9659	40.5393	30.0159	32.5131	46.9315	24.7795	24.5192	19.2282	39.7674	32.9249	40.3221	40.1278	96.6937	40.5309	51.6734	54.0288	40.4485	29.7859	62.5849	58.1755	29.0873	25.9616	37.1208	32.3477	40.2435	63.4246	134.587	80.6494	124.501	11.4755	69.9022	53.9164	98.1827	104.306	95.4409	55.4678	146.753	81.5887	48.4704	145.092	91.9828	94.3397	74.107	70.6155	72.0671	68.5754	187.78	77.4445	46.0488	125.837	138.783	125.133	131.17	189.62	92.7722	260.36	6.03629	35.6738	21.2011	73.2595	67.4644	84.9478	32.3941	112.028	78.91	104.61	34.8025	132.736	53.0532	36.133	39.8659	79.9036	92.3251	188.68	207.224	198.839	100.112	34.0358	4.44092	25.0316	271.984	118.421	89.2697	45.4491	145.755	75.4922	92.1072	34.1071	77.186	82.3436	50.5678	100.523	226.747	120.225	39.9517	35.6908	36.7994	126.065	75.159	165.955	66.418	119.886	65.8929	75.4506	27.7093	74.9743	85.1829	93.8366	156.468	110.256	256.722	53.3423	74.4281	47.7839	70.0403	43.8246	102.844	55.4714	90.1856	62.223	53.169	66.2475	249.844	64.388	34.7977	114.68	65.4926	273.672	100.888	125.361	67.7224	138.929	24.5246	104.972	88.1406	200.132	79.1312	49.8275	53.1185	65.3576	32.7208	35.1808	76.8242	68.243	26.6418	117.084	52.6002	56.7993	29.9048	17.0345	86.623	62.5974	85.8087	85.1502	66.8163	44.512	56.9285	106.568	36.1636	58.9212	84.6874	36.7224	41.6314	79.9676	192.117	70.2471	31.8242	103.647	91.271	33.142	16.7346	58.7681	85.4097	48.4856	68.8771	78.5605	69.8174	70.4688	55.1301	111.798	105.056	174.384	48.7105	63.1247	62.1804	91.3951	101.933	110.812	65.6357	82.3074	37.5769	90.4853	107.194	107.209	62.4626	79.4782	96.8717	102.007	37.7182	71.0247	172.303	74.3964	18.3017	76.2141	62.7481	23.4736	52.575	184.956	287.513	62.0073	82.0077	68.7693	52.7644	53.5275	66.7785	134.306	59.1737	123.914	42.2392	26.9192	75.1105	81.464	132.453	89.2096	95.6835	89.2413	79.4968	56.1732	163.501	92.2486	54.9268	107.569	56.0071	121.836	73.9559	25.8061	66.4273	82.0437	44.3779	40.021	83.0573	67.5483	93.4646	34.4679	84.8379	54.9043	239.577	77.2641	13.483	49.136	105.608	66.595	48.0472	94.9361	147.095	108.318	94.3933	96.2375	168.415	48.6898	64.5208	17.3686	78.5203	107.15	87.9736	99.1522	12.5472	105.505	47.508	79.3699	105.931	130.921	76.4024	51.6955	123.542	44.8476	57.6871	84.9648	24.9936	77.5847	27.1013	56.5665	98.7207	29.862	72.7314	59.8853	149.699	130.475	63.5793	104.216	119.081	71.8591	114.801	279.849	73.275	67.2044	61.5467	90.9149	144.468	41.8459	121.933	34.7058	71.3818	128.222	74.3589	184.245	64.6409	141.761	38.3558	107.36	119.64	101.591	65.7235	231.319	75.9209	60.8494	6.58412	23.1877	59.4983	10.297	43.8187	74.2272	41.5127	82.059	47.5582	61.8062	111.421	277.235	42.5554	80.0749	97.4847	76.3399	92.9325	70.7553	93.6218	110.906	68.9517	13.0719	76.3929	132.455	66.2398	61.7673	36.939	37.1302	64.6358	67.0981	54.9663	78.3224	208.188	73.1743	126.241	52.0776	136.267	87.9605	89.3685	83.4477	119.481	30.8338	75.4142	77.83	48.9008	23.0603	58.0445	147.191	84.0626	163.602	20.1152	132.361	16.8233	121.721	68.4742	119.128	140.44	83.1066	70.7704	54.5924	52.4295	43.8204	297.946	81.3317	109.37	62.2697	129.269	52.0033	100.609	20.8739	151.013	50.5178	48.9202	54.0287	65.0917	92.0466	64.0577	136.607	76.4348	134.605	93.2652	22.8626	57.2035	87.2604	192.526	147.005	57.7061	71.8922	69.5707	97.6105	55.1412	36.8017	17.1104	60.3537	91.5114	141.484	113.086	10.5759	138.193	46.2542	123.67	65.342	28.8489	55.0158	35.832	54.6008	48.7295	93.3768	50.0927	111.777	62.7963	31.7272	291.596	131.292	94.2724	54.4722	73.3374	53.7994	80.698	134.517	86.8569	214.349	50.1779	29.7979	32.5298	50.7207	31.0521	35.8413	66.7541	104.144	81.4738	79.8059	67.5024	148.637	93.7168	68.8955	62.4812	88.0579	51.8121	50.8171	78.4812	49.6164	40.363	20.6493	120.25	272.53	134.3	8.06845	45.3831	5.7327	30.6068	55.0184	87.2078	41.6149	75.9997	102.64	39.4876	11.8697	70.5885	87.4537	119.583	48.5992	71.5279	77.8126	60.9285	61.5736	47.0396	64.4182	145.159	55.4588	67.5031	61.0498	33.7395	237.322	105.522	67.0787	71.5187	32.1538	62.6016	135.557	86.637	107.954	172.633	136.233	65.5888	126.85	177.46	27.5746	48.4354	64.6282	84.0958	117.447	130.09	60.3623	119.404	41.6905	54.125	20.442	207.071	61.118	42.1054	66.1793	38.9919	94.6365	105.556	44.2856	83.7447	85.2682	26.4306	68.5254	28.0866	42.8799	139.432	84.2995	86.3877	78.2412	23.1689	88.6324	61.4975	48.4596	128.179	83.9511	56.2606	0	94.1971	77.1407	50.3685	16.7627	67.216	141.413	100.221	70.8829	48.4467	125.852	51.3726	84.3186	66.2736	163.409	43.7502	18.9219	55.2964	134.446	58.5608	58.3369	61.6821	67.4387	56.5257	216.589	60.5245	149.052	67.4509	84.7379	66.4139	38.3329	135.006	60.9402	55.4225	29.1478	112.142	23.5736	63.484	163.148	101.88	89.1183	88.7334	91.7479	65.7627	92.3802	15.8434	65.0578	81.457	61.5774	59.6434	56.8768	78.6243	5.11259	98.5055	39.4244	62.2964	83.903	42.8996	72.2347	60.7504	33.0612	65.8703	112.656	36.4168	65.0635	59.5789	77.3753	21.3883	76.3929	45.649	29.7343	50.168	79.5655	96.6943	58.4415	38.0652	39.8814	88.3309	38.47	25.9165	31.1544	110.092	109.656	153.274	57.297	21.0039	30.1615	47.3937	51.1604	66.9656	82.69	32.3091	152.293	60.1846	13.8795	20.7272	14.5136	39.3251	67.4548	60.3292	62.7619	15.3043	62.903	86.7238	142.851	85.0734	73.9874	116.82	214.035	44.3397	59.563	54.1729	33.8726	55.0057	65.2734	85.5909	29.2413	89.6396	73.7924	47.6608	32.8858	53.128	58.8796	34.2111	113.552	86.0599	134.977	39.964	140.052	20.9706	83.9686	85.9543	51.9845	72.4704	155.522	67.396	63.4057	116.593	56.7948	91.7696	95.22	96.1881	155.571	53.3183	28.3077	83.9881	293.408	16.1014	64.5874	71.966	76.6588	96.3585	80.2618	62.8844	8.59816	39.2694	22.9664	72.0845	47.1261	90.3579	66.8754	36.4828	67.6852	209.321	53.4599	51.8055	42.1761	27.9204	104.843	55.1489	51.2583	62.198	161.149	133.518	62.7199	34.3425	83.0577	123.984	70.2093	70.7698	58.3583	99.0478	129.004	387.975	81.1678	102.199	61.6086	61.8072	115.219	75.3949	65.3385	50.0554	61.643	5.49925	209.231	83.3413	97.604	139.418	128.522	25.4478	60.4862	176.053	66.1467	95.1695	65.2594	49.4531	35.4176	90.3018	74.4939	75.7869	87.2204	73.5773	110.092	174.342	60.3938	101.611	39.8027	95.9052	61.078	131.328	77.9777	115.146	56.0282	86.7271	64.4231	77.8757	107.435	79.5053	53.2781	60.318	68.0563	66.4012	100.779	67.8494	87.4424	60.7662	86.3105	104.419	82.6544	46.4098	72.6045	11.1996	50.3591	19.9048	72.2203	37.8515	114.854	48.7577	43.6612	91.5197	36.2974	32.3748	40.4251	51.6166	63.4981	191.321	72.1577	72.457	75.2983	69.5071	80.149	153.453	43.5902	124.234	102.6	67.0245	52.2682	116.511	193.04	111.344	63.1139	42.4174	65.7047	78.3224	68.388	52.9858	165.858	87.2429	121.213	85.9661	49.4974	16.5419	73.8917	167.081	65.226	147.545	53.126	52.2817	83.2983	69.8652	84.7455	147.039	334.782	89.5068	71.9546	108.089	67.4252	60.9329	70.0385	105.343	73.2504	81.7459	72.6612	75.0157	80.6717	84.1105	98.5015	43.8429	42.6883	66.7408	63.7841	56.8566	56.7376	89.1565	83.67	54.2095	71.6954	101.92	50.5187	51.372	72.3131	175.918	51.9633	45.9511	39.8195	26.575	61.7973	72.7737	99.8899	64.7215	71.2766	67.104	118.766	75.7579	29.261	85.1347	62.0789	59.8395	79.2596	141.947	68.7299	9.12738	59.7375	108.991	309.357	39.0547	102.516	185.652	55.7384	105.071	142.211	133.812	146.343	41.8469	33.8726	51.1671	55.7209	180.564	51.7464	45.0552	56.6267	91.7137	54.3233	54.9251	78.4936	91.2748	62.5806	97.944	158.892	81.4143	82.6866	29.8278	90.3439	122.505	78.074	54.0998	36.4756	35.7501	59.8336	121.885	42.8838	70.7177	111.179	88.3929	60.7629	318.066	118.806	55.7638	34.9508	47.6444	73.8116	27.165	59.4774	140.246	138.857	83.5508	97.8661	68.1581	11.3567	70.4617	37.5381	15.6016	109.331	42.9801	62.8997	52.9124	33.3526	158.36	46.5896	54.9561	107.518	26.1301	77.2619	55.042	157.078	50.3703	273.158	63.2655	106.526	66.7385	108.732	37.7604	172.853	110.859	56.0008	8.71642	139.067	73.264	17.3349	56.6766	78.5491	119.045	83.4162	125.209	123.387	64.9269	66.1095	96.7873	90.5717	95.5416	70.2925	88.9678	41.5294	170.072	113.88	63.4523	54.8896	7.53943	41.0816	61.8956	94.5145	116.604	16.0334	79.6907	55.5137	69.0757	14.5466	50.9581	43.1858	71.2044	46.8015	36.2256	67.8057	17.2912	61.1961	52.8677	65.6457	46.8829	25.8483	45.6372	111.12	52.2401	56.1942	98.6009	7.23886	178.309	99.5567	141.065	105.07	28.9185	96.1803	125.239	40.2798	20.7656	64.7289	305.106	138.331	19.8587	60.2105	63.3112	52.078	107.265	71.2452	61.9564	28.4994	21.7539	114.582	49.2844	83.6491	57.5686	97.6616	123.379	53.097	158.672	104.901	105.71	181.846	93.5124	81.0058	49.6643	60.2683	122.796	91.2981	78.9385	128.473	58.5534	60.5271	85.4428	48.9109	203.166	125.021	18.9503	90.2485	112.644	98.2331	102.5	28.1276	63.6448	135.529	39.5326	49.094	114.925	58.0415	96.5548	49.4586	56.0831	96.8679	72.2828	95.2657	139.329	60.955	106.551	27.8656	95.0365	135.584	117.671	38.3779	101.611	40.1298	67.8214	154.32	106.977	61.4612	53.5234	65.5288	12.8367	54.7251	74.2131	52.5458	104.288	76.7565	65.1301	17.7485	138.158	73.9252	36.7718	135.316	51.0413	128.894	87.8327	66.5928	54.1742	48.3601	66.5702	168.254	32.0188	23.7879	38.5253	57.2377	40.3988	59.5057	18.8678	110.263	103.274	55.4721	52.5115	128.031	51.9516	6.24555	89.9947	283.113	58.3008	53.0114	125.674	48.8496	6.04467	120.82	105.243	136.554	73.6422	69.861	134.215	64.2539	83.028	73.4379	23.4067	58.3599	75.6301	16.8962	66.5719	60.5389	135.033	116.738	82.9745	92.8636	92.361	132.922	76.8041	99.504	92.3902	37.9437	147.766	76.3219	101.813	68.5108	144.755	106.946	36.8775	263.19	95.1171	46.9277	57.1115	56.025	76.7278	34.2588	35.9663	36.4804	151.556	81.1704	88.7106	78.1241	63.422	70.1337	97.3868	140.796	48.5229	75.8475	78.7005	120.302	280.493	84.4484	91.2534	59.462	137.397	83.7726	60.7924	19.5048	75.6993	86.8658	12.3177	57.0295	39.3917	62.4622	68.3858	248.943	81.6997	224.687	68.3048	48.7541	48.0244	89.8226	77.1255	62.5972	21.2807	56.4556	39.8859	52.0885	188.587	0	14.9578	42.1564	70.6919	87.222	44.3028	68.5953	72.6193	168.495	72.1266	79.8754	33.3945	34.8973	35.4151	31.6527	105.717	81.9798	68.7447	60.2566	125.492	76.9073	59.9405	21.0822	76.7557	65.1558	63.1665	77.2645	55.6189	59.6767	26.5903	124.876	137.346	83.5932	78.3619	19.0197	63.0095	60.3805	53.733	86.8067	182.993	54.6489	128.35	83.2128	110.261	119.828	190.668	65.3342	59.6099	64.4851	98.9433	59.1335	102.354	81.3729	47.1138	124.695	47.9537	76.3175	75.8211	16.8413	45.0952	116.345	156.268	55.9868	39.6075	34.1954	172.937	16.53	14.8324	27.8191	58.5115	149.591	70.485	22.953	31.4515	145.456	62.016	25.2987	99.8968	113.999	59.8433	78.0625	64.6544	85.9868	24.9496	55.7482	99.0655	43.7887	115.299	106.653	35.0931	47.3386	117.953	50.781	33.2428	201.853	83.8821	66.9372	101.338	20.4596	24.6835	44.5252	50.7346	70.9737	88.9857	110.036	93.7404	67.8617	112.02	64.416	103.828	68.7949	89.1093	30.5677	72.8682	93.9508	15.2815	151.438	57.2973	55.6543	82.5417	93.3036	60.8467	63.5012	77.2819	47.6072	165.967	51.9511	85.8809	169.082	166.018	77.971	85.7288	76.6531	143.208	47.9274	24.9936	92.2404	36.9195	39.2592	21.8369	74.8569	169.379	167.256	134.867	229.526	55.9696	74.0147	40.4732	68.737	52.6235	122.128	46.9575	81.9545	52.5552	95.6464	61.8944	63.1512	53.7755	106.239	55.8245	157.187	100.752	55.7497	152.516	49.5425	74.3449	79.3866	134.865	15.5559	113.657	164.427	125.134	52.976	85.605	134.354	148.824	57.6156	138.61	57.547	103.053	37.5265	37.4225	41.1794	89.8189	49.7282	89.1277	53.3867	16.7939	136.665	148.521	78.9648	29.1186	148.088	57.398	71.4149	11.195	89.6943	113.623	109.426	88.4686	48.3791	64.9769	111.645	52.8148	27.2423	25.2767	79.2695	70.766	42.0801	274.634	49.3384	85.2139	70.619	88.3765	27.7065	30.7335	152.748	35.7305	36.0281	104.36	53.2038	30.1322	135.803	106.584	202.939	118.289	27.7022	246.786	118.347	135.608	130.208	99.7508	66.0289	67.5462	45.5325	82.4369	86.9834	13.9278	38.3689	160.885	122.472	73.1712	91.4351	38.37	133.85	69.7719	71.444	92.4421	107.623	92.8184	62.6207	124.025	71.0147	142.665	115.426	73.7294	102.577	88.1192	144.823	100.698	101.88	71.1507	149.935	49.7649	75.8698	55.8832	123.488	94.7483	69.4799	58.1002	59.3932	30.201	97.2065	154.755	81.5661	64.0376	98.585	82.2419	33.2281	65.4389	101.186	99.093	51.5935	110.016	46.9562	82.4781	27.6559	77.7612	137.545	27.6102	71.3937	14.3351	88.4284	31.0019	45.4061	121.103	64.9896	56.9408	174.177	72.3289	56.4043	27.8199	67.3956	74.8571	63.6209	71.5839	16.3514	68.8485	128.183	99.787	104.567	101.186	62.9003	61.88	122.704	85.6071	116.991	75.853	48.5794	40.2724	9.70481	37.9342	57.2465	100.625	47.0871	76.0361	71.9662	55.2709	73.4464	57.798	91.1345	49.1521	62.1448	56.5284	68.2877	106.492	51.7284	105.939	61.7024	106.707	30.4873	62.3573	4.13499	65.8901	23.2525	135.178	29.4087	120.447	156.529	67.4082	65.8693	149.23	12.345	48.9984	39.9709	56.5288	10.9486	17.3645	132.309	20.5156	33.9414	24.5785	67.326	106.175	94.0918	50.4625	52.8627	37.4726	66.1095	40.3442	95.0558	135.492	99.9719	61.2152	88.3866	50.9178	109.861	64.1501	116.914	22.5715	62.6108	77.3739	136.402	202.778	22.8107	28.7049	86.1727	84.7035	74.481	26.2382	352.884	28.0459	53.126	121.168	66.2366	130.804	84.9832	27.3274	24.6809	16.1766	63.4254	18.5859	72.1259	84.0236	42.2954	105.018	107.706	51.3432	244.004	55.1528	90.4605	71.8157	17.4162	26.6686	179.397	35.5217	119.357	108.353	13.0329	110.092	67.3536	92.8471	91.9676	186.646	62.9626	98.1576	134.725	89.3086	47.9199	49.8004	67.1807	102.083	172.711	185.801	3.77299	45.1209	264.861	87.6935	181.211	57.5728	20.6671	56.2148	16.145	324.946	67.4501	38.5093	106.216	66.1867	64.3973	47.8177	0	103.569	29.1642	48.78	86.1742	82.2854	80.6731	28.0805	65.78	79.7496	49.564	250.16	27.1441	117.186	108.595	82.4637	114.429	146.504	10.5116	80.8416	62.9554	57.5113	134.543	19.4483	95.292	59.7957	55.7471	57.394	11.7057	89.6366	60.6148	121.74	84.4621	111.223	43.6612	31.8119	119.953	144.283	23.0383	155.568	56.3502	8.82263	51.0007	59.0771	149.87	56.0585	61.3754	85.274	75.8991	134.551	74.895	24.8217	32.4198	10.1576	69.2951	36.4456	85.1269	82.1263	13.6117	45.7711	300.146	39.2828	65.5091	64.7907	169.684	73.7463	72.149	51.3595	60.0117	129.635	85.4249	149.669	116.893	35.6482	69.8415	29.6168	31.5	62.7161	102.266	72.6665	42.2184	60.9294	33.2367	49.6966	91.7142	59.437	77.9116	68.3078	22.4445	97.257	159.588	129.075	66.4261	111.449	82.7767	65.1424	36.2601	1.6741	84.3679	55.7664	31.6078	76.5139	122.292	38.4744	62.4958	83.1125	113.589	239.872	59.4383	83.4922	75.0842	23.3692	15.3774	53.3203	39.5031	102.35	142.175	60.4454	57.3734	196.998	127.459	20.8682	5.91156	183.77	93.056	18.1201	148.105	54.7329	69.6464	178.844	78.3122	94.6155	56.3207	113.489	56.2803	81.6995	32.6581	30.5336	128.501	34.4982	126.2	89.3982	68.6151	48.7716	86.6236	61.3779	129.944	88.4367	257.673	60.0343	89.0892	72.5881	121.457	50.8723	118.468	57.6574	3.58692	58.2901	66.4546	105.544	107.479	82.6826	30.8188	137.046	53.8302	34.3671	124.769	58.9093	27.1721	70.895	54.384	64.4788	70.2508	58.4012	62.9052	78.6985	15.8725	140.142	135.101	100.083	57.9652	52.7862	130.56	116.361	15.4798	15.8221	73.0048	167.21	71.3419	63.2931	61.1896	56.283	177.899	100.934	85.9757	126.837	124.461	84.3843	98.5994	38.6699	63.3935	79.9432	43.5638	87.3681	66.2726	34.3828	147.898	154.722	77.4116	137.154	32.0698	29.4361	52.7888	54.3523	165.737	69.398	53.8302	80.5271	52.1727	100.122	18.1078	22.6753	46.8949	114.521	132.824	65.6425	59.3201	276.524	87.8705	70.6005	98.5699	125.402	140.098	176.479	19.9917	53.8482	104.86	86.6361	27.9635	89.3271	55.1483	25.2182	53.5295	43.8085	119.329	66.4222	56.161	29.1322	75.6247	125.08	38.952	62.2268	40.5176	165.548	69.9017	99.4322	74.1083	4.66246	21.1265	22.8014	59.4489	42.3936	151.375	121.166	161.282	79.9026	65.9174	79.5991	93.5125	15.1398	14.2284	68.8485	62.8687	58.0414	96.9143	41.7648	54.4007	51.9338	74.581	90.4132	140.011	42.9018	244.314	89.9442	94.0383	154.128	22.9616	103.921	109.205	64.0125	24.8215	14.0709	56.6051	54.3709	17.7174	68.6378	41.387	57.4426	66.9174	76.6456	79.9546	56.9408	38.4017	22.5341	68.3573	134.68	49.8936	32.6601	38.6813	89.3389	107.692	82.3645	65.6325	8.17657	67.9605	49.8632	95.075	76.1752	28.6814	43.6192	36.9182	133.072	55.8025	128.813	98.5561	98.1566	68.8485	86.119	0	6.8632	57.4036	62.2007	64.0438	18.5104	18.7879	68.8034	11.5941	93.9322	145.418	23.5752	53.1478	49.2905	123.71	55.3104	72.2281	67.5534	232.37	227.349	35.8291	86.5401	14.5792	88.8819	82.7795	60.2867	40.4538	62.2588	142.121	118.095	76.1115	51.1714	54.8438	102.581	65.6889	65.7279	22.8172	95.5678	113.456	60.6238	54.4837	68.4205	107.137	66.1134	132.65	74.1903	126.012	45.5199	53.4218	92.3045	77.2913	162.341	54.703	159.526	94.2253	180.271	95.6895	47.032	4.86916	29.2315	32.4721	80.2793	68.6769	82.703	43.9548	61.1439	36.3005	80.9045	130.823	71.8518	86.9713	110.652	24.89	40.9307	64.5005	83.6434	192.294	76.2244	136.084	87.5022	7.6749	53.0959	88.9426	13.7839	90.4964	78.0861	50.2103	74.1531	132.382	55.7605	96.8096	91.2893	106.243	69.4377	20.6023	66.3578	61.4877	125.321	55.8182	33.8979	126.258	2.61579	69.7913	163.354	75.1874	108.823	10.7719	72.2125	203.574	44.7831	114.684	66.345	64.224	34.9498	40.9663	82.5123	95.676	159.481	65.7123	182.969	105.177	81.0779	13.063	127.95	46.8204	117.936	0	66.5301	91.8448	35.478	119.252	64.5551	86.3029	62.5951	70.6331	44.3611	82.3863	121.04	65.534	5.01717	30.79	33.2375	79.7572	105.295	116.454	38.1329	45.1928	64.3093	73.7058	35.7889	68.5947	74.6298	18.9571	83.5414	267.718	50.896	67.6694	62.0401	61.5264	106.062	57.0359	67.7821	131.376	69.8933	54.7909	71.3629	73.3524	87.9034	133.455	67.2071	60.605	187.411	75.6309	35.4994	75.8307	95.7552	60.0525	68.9469	37.33	52.6336	64.5022	147.968	78.7546	121.524	129.159	14.3013	52.0639	40.4892	41.1967	111.616	109.173	59.0888	199.431	48.1212	82.7848	23.6692	114.258	26.2187	17.4966	83.6596	48.9008	114.433	162.099	179.44	72.4667	38.9108	60.7169	162.413	244.346	55.1911	26.995	52.5288	72.8075	157.043	48.9008	91.7257	22.5278	166.072	64.6147	85.6258	201.823	98.4592	49.4035	106.891	202.046	69.4513	44.2189	75.4443	96.8836	116.121	37.6026	67.9322	56.1619	65.095	70.0414	206.692	47.5011	58.5956	98.9093	107.965	118.531	78.9515	22.6539	37.827	96.825	89.1204	43.3916	52.101	69.6096	63.2755	53.1738	146.629	96.202	53.3053	74.3933	101.839	23.5379	64.3875	216.45	35.2453	29.4039	107.931	17.5424	27.1508	60.1744	42.1477	99.4957	91.6872	95.9547	0	101.727	37.6527	101.425	31.7253	83.0647	58.9738	117.5	65.4565	8.89762	17.6053	131.224	32.043	13.8457	20.3802	96.7181	79.334	3.32765	35.716	92.9701	73.2892	54.3019	101.47	124.132	134.604	127.799	125.599	70.4737	54.5975	106.31	105.813	74.0297	72.3062	105.547	64.538	61.6204	132.642	100.749	33.4929	63.5922	223.061	17.4037	89.0477	157.52	83.4684	51.8865	151.865	132.963	67.9467	88.9228	27.6616	65.5954	120.8	132.559	65.4548	58.1543	51.9022	73.8569	106.627	97.8323
AAC76315	21.086	21.7298	5.69802	57.6784	38.3038	30.86	13.962	19.5394	36.03	23.7995	22.6039	30.7172	12.0725	24.3826	98.7421	33.9727	9.50695	50.654	23.6855	30.5857	24.8972	29.229	32.4303	35.5606	25.4182	35.3948	34.039	26.667	22.3582	38.9018	19.6551	15.8453	78.0443	30.697	16.9209	23.0432	24.1471	37.8379	31.0679	35.5291	27.0042	25.9819	34.7075	25.7922	8.20566	7.89341	11.6391	28.6566	18.2614	38.7225	35.6563	21.4962	35.351	26.4684	14.5461	44.1947	28.2785	110.358	21.4559	29.2225	37.8988	48.5686	25.6134	9.4224	27.3404	13.4966	19.3505	29.5974	18.7648	21.5525	23.3899	25.8318	8.08433	103.441	22.3676	12.4019	44.7618	31.3034	30.9844	22.0948	25.4536	4.56912	13.8676	49.1338	37.8204	11.2119	48.3126	58.8127	24.2054	3.43327	34.6497	21.9042	20.8098	34.3586	28.0208	19.2511	36.1534	51.4109	49.3059	48.2875	9.60456	22.2018	15.7006	46.3086	16.7925	34.9337	36.5598	13.8205	30.976	28.6954	30.6557	31.0696	6.19602	2.48781	15.3137	40.7588	28.8966	58.5368	23.6477	7.89936	25.5972	65.6022	41.1823	10.4189	76.8312	3.15238	50.034	19.8828	21.3683	51.7098	5.04893	18.2129	29.7642	27.8784	101.709	32.5534	22.144	40.7433	30.4888	18.7084	14.7123	28.921	17.9538	21.6433	15.9452	52.6415	59.0321	19.1135	9.34666	142.218	31.3627	34.0812	14.4015	10.9433	31.5613	36.81	16.0096	23.9847	17.4035	14.402	51.8152	18.4593	17.8416	29.2931	21.4878	27.534	86.3869	23.5331	23.9294	11.518	8.46556	31.2778	47.9371	45.7875	51.2795	19.3092	31.2861	14.3939	21.2188	24.9748	28.8766	61.9881	53.7315	23.439	35.7743	33.9615	28.2567	26.2325	24.6329	39.9182	45.2041	19.2601	61.4685	26.5412	32.0359	48.0372	53.9051	60.7391	76.6469	13.2081	49.4157	22.378	86.1392	58.7576	90.7505	38.0515	78.911	95.6434	45.049	47.1644	109.177	77.4481	38.6746	31.207	79.4642	52.9403	88.5346	96.6852	120.022	117.469	66.8726	68.627	71.0127	110.98	83.4459	200.597	16.4184	27.7456	15.8485	34.3017	49.518	99.5113	28.1783	78.5349	72.8133	58.2998	21.6025	196.87	44.5749	19.5612	59.5935	33.9395	74.0353	106.577	119.119	116.021	87.7312	24.809	6.55024	55.5115	202.478	74.6698	68.2883	66.7285	97.4195	67.5208	78.8008	31.2506	34.5168	61.0812	39.6723	98.432	112.391	92.4769	39.627	32.4484	46.2654	67.4996	62.0097	105.206	51.9733	179.575	53.4355	53.6534	11.5563	33.6644	28.8629	55.8827	234.213	117.898	135.455	59.6308	34.8784	50.5111	47.9531	32.1464	70.0438	55.4773	47.3099	51.0258	39.1723	58.5743	134.01	58.267	21.4852	111.055	29.6599	165.218	60.052	87.8422	52.4254	127.622	26.0248	84.2608	80.3735	111.472	86.5951	50.7053	49.7882	47.3219	18.9402	25.2787	57.2977	54.5519	28.6754	87.2061	51.4635	33.4074	22.3199	39.0655	60.6469	67.8775	69.0522	91.5563	45.2835	25.9089	62.4421	61.9919	32.0869	42.7831	62.9776	24.7411	43.514	72.9356	116.443	58.5679	14.8086	55.9516	53.8995	40.4995	27.8976	51.4639	49.2005	63.9171	47.209	59.0999	64.953	39.3576	41.2231	61.5984	74.5651	96.5737	66.5535	51.9278	69.1287	43.1211	65.2139	69.4482	48.2822	70.3755	63.3757	42.4868	58.3423	52.5562	35.6796	93.9773	68.9402	78.9101	52.3988	40.8257	107.658	35.7959	46.3112	54.2241	65.6961	18.3249	43.5502	106.609	207.635	62.0917	40.9385	49.8484	34.0684	39.415	72.1045	84.1329	45.2991	63.2555	44.6587	25.9152	46.2251	52.9808	76.8577	53.7197	33.0283	42.1463	54.7099	45.7802	101.502	53.4971	52.172	56.4325	50.2153	81.5308	78.5342	14.1259	48.1412	55.6863	42.4262	41.8789	63.1649	33.9244	47.3701	71.8011	41.4283	21.4239	112.73	32.5039	24.2476	41.7735	56.122	34.7967	59.9629	51.0453	94.7561	65.4593	64.8384	38.3156	105.656	62.8486	41.6383	5.95304	50.7028	58.9981	51.4973	65.1375	10.755	80.2547	42.7632	66.0961	66.1484	87.803	129.22	33.9096	73.3296	51.1851	49.8429	52.8988	44.4637	103.518	30.9179	63.5288	56.154	22.7616	49.8831	38.2374	253.687	73.0411	58.3325	46.2572	79.9288	40.5709	113.299	125.074	45.293	66.4945	51.9501	81.2856	95.0784	29.5996	114.411	57.3067	33.5005	109.9	45.2767	139.296	49.5188	73.258	63.6923	87.3841	75.2551	50.9421	74.1809	144.644	37.2277	142.02	6.40275	40.2812	59.8416	6.67558	33.6415	77.7151	35.945	75.9539	58.2264	35.4076	84.8404	165.937	70.9067	30.9185	146.494	42.8421	53.6024	45.9256	110.172	68.8208	49.4869	17.552	33.3881	77.2883	52.0215	49.6923	22.1926	22.4728	59.6203	57.3478	35.4188	80.5616	89.4634	37.6193	67.805	45.2549	83.5287	105.69	51.1915	88.9401	87.146	34.4261	104.336	85.1088	45.0711	23.1229	53.3151	80.1882	63.4071	87.2657	13.6785	77.2936	10.6758	75.1341	47.5552	58.5712	73.3908	72.8058	73.8369	72.3473	39.2409	39.8844	158.756	5.30699	69.6888	66.4511	58.4499	34.7883	47.1126	24.0858	91.3874	11.1186	40.1553	62.6997	70.6764	88.5322	54.775	82.4546	42.8601	70.7499	66.1084	59.5291	59.6012	63.6671	118.654	77.4398	56.2571	52.3203	43.0988	38.5951	46.0876	44.2252	17.0415	36.7339	75.1487	97.0383	69.973	9.37508	81.225	35.1989	66.972	44.0952	20.8794	54.1618	33.5192	47.9592	47.2848	45.5	36.5569	65.6346	51.614	27.349	322.774	72.6011	44.6223	40.2554	69.1516	78.6884	52.6457	79.0131	46.1841	144.6	42.8503	21.1147	57.217	53.6378	24.2584	65.3788	51.6257	45.5105	59.571	80.3792	85.038	97.5868	109.182	59.6562	41.2887	83.7366	47.4818	23.1727	69.7266	51.3155	42.595	18.1178	79.2324	177.516	59.5886	4.54851	42.8771	2.82874	32.2455	39.6941	48.1593	32.8033	53.8102	67.5827	62.3167	50.3698	35.9636	101.183	236.753	53.5701	38.1412	45.451	62.3369	31.5785	38.8621	52.7943	58.7399	54.4877	39.8433	55.2483	24.6194	126.961	58.105	48.4709	57.5394	31.8371	51.5835	78.4027	68.5113	39.3969	102.716	63.025	45.6327	55.6573	121.597	28.2	55.7224	73.2142	63.7114	77.2418	68.1747	26.3874	110.146	38.1543	50.5448	45.9267	113.232	33.0327	53.7975	63.7345	38.1611	62.1694	81.4797	43.4643	61.1964	62.2952	64.1586	54.5071	29.3159	34.4956	138.019	70.631	65.9399	52.6253	17.8958	88.0864	21.1479	44.0486	49.8078	47.4185	29.359	0	65.4617	97.1445	21.3021	13.9918	57.4873	56.7999	126.613	45.803	87.3602	79.9281	51.7251	33.8152	65.9623	80.8769	43.4332	13.3968	63.6277	100.124	64.0375	46.2968	49.3635	50.5175	53.4751	114.731	53.6075	81.8174	27.8694	44.0513	76.0868	59.8065	107.31	50.4132	41.1454	26.9951	75.2582	12.5784	28.7101	94.2518	69.0172	53.0911	76.9854	84.4031	43.8837	55.8388	27.3693	59.7275	77.191	37.8902	53.5069	55.5753	74.1989	4.22508	97.9595	35.5387	102.57	68.3634	39.2836	46.3153	53.6713	30.1479	45.5722	107.683	22.6728	75.5594	25.1992	86.9241	15.1052	33.3881	63.3433	30.0005	41.4257	63.8013	80.4164	31.0375	32.067	80.7876	56.8792	22.5579	21.6081	37.3449	82.2545	55.3022	80.8177	23.8167	37.4279	24.5081	50.1048	23.2009	52.5124	100.051	36.8975	223.608	39.0074	21.2695	33.5937	19.6158	29.0621	96.4772	63.6979	64.9047	4.94545	51.9406	55.8201	72.725	73.6595	58.7215	73.9095	125.769	43.2892	50.4108	66.8961	17.0325	70.9337	53.7831	70.1474	36.5897	73.4898	59.2851	64.3759	39.6023	82.2249	63.8378	93.5049	97.0537	51.2778	76.8246	33.5645	89.2422	15.125	56.126	49.5668	26.8078	69.0881	65.1483	62.3564	21.6036	203.289	36.1648	36.1965	59.7516	55.742	92.2807	46.6078	26.6317	63.3966	207.838	47.6606	49.9299	119.378	53.6758	47.6082	90.1611	53.7927	14.8646	32.821	29.2277	43.868	44.9181	47.2599	51.9453	64.2228	52.2194	75.2231	54.8827	68.7552	11.174	57.3136	97.233	45.568	40.1057	35.7639	93.0617	102.058	82.8018	21.6325	83.7326	63.3489	69.1594	57.6103	57.4651	35.9236	72.606	245.947	60.3811	64.9267	30.9746	66.3025	65.0051	76.9828	74.7387	47.5546	52.6961	3.98591	95.3229	58.5239	45.8279	85.1261	331.892	19.2091	48.3053	89.6323	46.2277	91.8282	33.9974	42.3073	25.057	57.2848	72.5227	47.7191	65.0577	56.2579	82.2545	94.5604	32.4486	67.4091	29.0338	70.0689	55.6448	75.9032	33.7117	78.6688	54.8058	54.2973	51.8967	49.9923	95.2127	101.364	48.4901	60.6584	44.4218	90.5006	49.9458	21.0509	73.3334	53.7259	59.4481	69.2493	97.3598	29.2428	52.5127	41.5959	89.6722	22.0504	44.4189	136.531	58.987	55.3844	21.5969	42.0027	104.737	34.121	44.258	30.0523	47.9555	79.1476	53.2648	45.1643	61.5803	60.1246	93.7131	93.8487	47.9446	102.255	56.8501	21.9249	53.364	109.701	122.688	56.1395	48.9224	41.9171	55.4557	80.5616	90.7834	74.7199	164.164	49.8302	74.6936	49.4631	57.5781	12.147	52.3962	103.834	56.6886	64.3112	28.9514	40.6249	49.2639	71.8147	89.7667	96.9432	231.611	57.6361	49.9192	56.7065	46.0474	85.0109	52.2821	61.0573	122.031	83.8493	28.0233	42.3622	62.7898	99.8277	78.4934	42.0751	38.7604	30.0328	91.3049	43.8256	28.8037	51.5976	68.7006	57.2253	58.8254	72.9343	34.8027	39.1766	76.6121	198.624	53.533	41.5521	50.8889	17.0739	52.3022	64.0485	55.8331	48.6239	41.0209	39.5594	58.915	39.9389	24.1446	59.7706	46.8167	46.6817	36.5842	64.0492	46.763	14.6011	49.9308	70.4762	79.7938	46.1814	79.6711	106.247	26.7844	95.7233	72.6769	104.417	51.3377	29.5564	17.0325	37.8619	43.0269	117.045	45.7427	40.157	32.3078	42.1968	47.0133	40.5857	51.7745	37.6146	49.4898	63.2724	148.954	69.0122	58.8652	19.3813	27.7628	77.8551	34.9536	61.7037	119.753	29.0398	105.909	59.5232	97.2811	48.1856	78.3481	41.9341	34.1455	157.174	49.1501	73.0831	39.8394	44.5464	62.0086	29.3814	44.4581	107.107	167.286	66.4525	57.9554	49.2889	11.9463	96.9836	28.6871	17.8874	38.839	48.2663	50.4086	55.2503	34.0312	101.537	43.7731	58.8899	66.9488	51.204	56.3327	53.0192	94.9259	42.5235	139.486	24.1242	88.199	40.0743	59.9098	24.9191	93.9641	97.5533	48.1893	15.5024	42.6812	54.0499	180.487	59.2459	41.687	62.9635	69.8847	58.8144	127.836	43.0142	53.2697	57.6925	80.4345	67.9057	65.2984	44.5413	105.976	91.3264	68.8472	46.9678	45.4287	9.47323	31.6511	57.9871	61.7148	65.8104	18.3531	49.3748	30.2198	44.8042	11.9687	48.1385	13.2469	39.6106	43.1928	77.7122	40.1255	49.2022	45.6592	57.0893	46.1082	44.9101	19.5061	40.3483	57.7784	27.3141	52.3139	61.8651	8.30149	104.67	63.9289	69.3473	43.2148	36.9572	71.379	206.893	37.0276	24.4791	37.4579	222.13	102.767	17.4213	61.7214	44.5128	28.9841	107.069	40.5669	52.2224	28.6871	31.199	41.4968	21.7533	93.5445	118.875	152.344	96.1671	39.3878	94.6744	67.6455	66.6411	103.957	57.7276	60.306	47.9319	74.147	88.0287	82.4113	64.6862	112.783	28.1848	46.0623	41.4069	41.805	112.157	91.8618	22.5601	44.0726	105.866	143.213	48.0375	19.0917	81.1922	95.1932	146.24	46.8744	70.6242	62.1303	57.4831	43.7675	56.1695	112.503	53.1104	62.3295	59.904	30.1242	69.0181	63.4294	61.6224	113.386	47.5586	59.746	82.1596	103.243	40.2263	96.2666	57.7944	75.3832	69.3635	68.2659	18.6363	58.8619	41.141	55.8842	41.4675	74.2134	108.434	10.9585	64.7787	51.8326	67.5371	157.15	55.7885	102.174	43.6841	30.7913	37.3452	48.5964	51.7587	158.459	67.0331	17.769	36.902	50.8017	59.2974	38.2372	27.6235	64.3337	59.6284	49.1942	33.2878	177.235	35.607	3.68853	97.2342	171.729	63.3989	44.6517	69.3085	62.3113	7.70668	79.9614	307.859	55.9975	38.5182	69.2107	106.21	53.0824	54.2909	51.4017	12.2498	52.8543	51.2073	15.6483	51.9308	68.649	78.5346	78.5075	94.5297	94.3123	100.095	65.3103	39.1715	45.2406	42.3506	24.3242	91.5674	68.3418	41.5167	51.2317	68.9749	63.7694	23.3685	123.429	78.6552	52.5154	59.8588	39.6111	54.1792	23.953	35.0518	57.485	64.4839	69.5743	81.0919	38.7845	34.9569	34.4621	66.976	130.397	40.5921	110.318	90.1377	80.4001	133.103	76.7563	43.2958	92.5628	111.596	88.0516	74.367	159.083	54.2931	84.4486	23.7378	49.7259	28.1511	39.784	124.635	144.137	72.7143	211.411	49.0066	50.6745	208.092	47.0674	40.9771	71.8141	67.7253	60.8257	14.8564	61.2715	91.9921	0	38.1403	47.4696	39.8101	202.373	58.412	28.1291	41.4258	143.802	39.333	47.9208	129.159	22.4073	58.3561	36.9285	77.843	39.3882	34.6793	49.7084	89.1917	36.8961	56.5217	16.0861	49.8578	70.3497	25.1924	89.9921	55.8536	35.5942	41.6922	78.4773	224.866	220.145	77.7584	23.917	51.1983	46.3905	40.0622	81.8186	88.1289	40.4088	74.8187	96.5646	42.6828	77.4008	116.043	73.1257	40.7356	55.3651	59.0771	64.9132	73.8399	103.381	37.4849	77.1787	54.3459	80.2256	76.7263	29.3024	71.8044	80.6346	101.477	58.4726	25.2519	47.4375	96.7872	5.07147	14.3168	36.8065	38.8819	68.7344	57.9262	3.45271	32.8318	113.997	50.8217	20.153	72.4225	60.2157	42.2	45.7883	61.2475	54.3575	36.3614	52.0923	82.1043	48.684	89.1875	67.3322	60.4981	47.0744	84.817	18.0039	31.4055	124.966	161.555	38.7765	109.807	14.2651	19.3871	43.5364	50.1933	51.9888	64.7315	65.5824	98.6168	60.3156	75.2096	47.9927	98.9591	43.9536	128.069	15.8778	55.4727	84.4843	180.169	80.9573	51.6692	38.1644	54.3789	98.9706	31.3745	39.873	125.755	44.5753	91.4638	56.7666	71.3187	145.668	98.0833	154.613	131.454	42.6907	88.0521	45.5511	44.4637	69.5956	31.6496	75.4425	3.54927	119.214	108.921	102.385	79.461	140.598	35.0587	41.8525	30.8693	66.5807	78.294	56.9867	42.3141	41.8769	55.1064	89.2782	46.7779	46.7355	37.2726	52.9294	49.1639	70.5195	46.9438	42.3248	68.6011	43.7013	88.7079	45.9378	92.3347	27.9497	60.7961	90.5187	80.0265	35.607	55.3393	79.3316	92.8164	56.5102	81.1006	69.5122	54.0772	28.347	39.245	49.0243	70.8318	122.395	52.8481	56.1502	51.0337	157.448	71.8165	71.3252	11.3843	140.545	50.6158	38.5109	41.1486	127.54	90.6957	94.3015	112.617	44.1136	45.3088	84.9338	47.8064	15.25	40.0836	58.6156	84.6021	63.1874	197.838	74.6173	62.6614	48.2208	95.8673	16.7176	19.1452	114.942	22.2712	31.2244	67.3707	47.2572	26.3272	59.8035	69.9289	110.08	51.1363	10.2366	107.762	65.349	106.3	73.6173	46.6833	50.5545	49.8632	51.0207	136.698	68.4202	14.6582	52.5776	92.6834	97.5201	79.6802	287.268	30.9768	58.3737	81.4954	61.5252	49.5093	69.7776	67.5688	49.2791	95.0303	78.6189	79.3191	74.5718	71.3614	148.447	49.3281	65.3961	68.8555	69.4539	46.5694	89.0982	36.2364	43.5695	49.1851	69.0551	68.9702	48.173	64.0457	63.5029	32.1224	65.7142	83.4211	74.0313	38.1309	41.8754	50.2951	58.4794	54.0068	66.3689	64.854	52.4858	66.3098	58.4511	39.1897	19.3407	69.8358	72.3557	52.6971	36.1599	61.5931	37.766	85.7807	36.0452	68.1865	76.6272	59.7358	95.064	71.5666	76.9572	22.1644	58.0634	106.667	50.0594	49.0912	19.31	52.1215	64.6396	71.0571	33.2647	49.2033	27.2003	54.2183	77.0513	63.3586	170.085	63.7376	54.3994	103.092	9.23659	29.1366	55.0429	158.847	33.5542	80.3143	70.9564	39.9512	56.6432	67.9324	81.6968	65.0001	23.6243	49.9684	28.6501	66.5909	22.0118	63.0788	51.8296	57.4319	30.624	65.7983	7.02094	49.3213	16.3836	72.7074	14.4664	46.4858	101.796	41.1952	82.3777	69.9128	16.1371	48.8784	30.1696	34.7259	9.66777	15.7279	62.3214	23.4882	58.2213	293.646	33.4955	71.3614	64.9136	36.508	63.9817	27.5175	53.2697	33.794	82.3909	64.178	50.9427	54.6293	44.4762	40.1829	58.1682	44.9433	73.0611	45.6606	57.1873	73.9376	70.8766	75.3962	19.8224	41.4001	59.4044	94.923	65.2202	17.1511	176.52	23.0246	28.9514	61.0509	43.2571	74.3314	52.4368	23.0897	43.5079	13.8047	40.7925	14.653	38.3383	97.4168	91.2587	65.3814	43.7682	40.693	110.106	50.0887	62.1713	41.9342	11.2745	27.5057	94.2305	30.3233	47.7166	58.2487	11.1419	82.2545	44.3598	116.686	67.644	97.2346	34.8957	101.511	96.4846	62.3321	44.8811	35.915	27.9542	107.907	90.0564	187.347	5.52332	41.1066	191.205	96.3902	79.999	56.7578	19.5649	134.404	12.9302	74.6776	38.7326	61.9355	57.7851	30.1167	59.6603	54.0358	0	88.0415	19.0519	44.5657	65.1653	70.7648	62.7311	34.3555	36.9017	38.465	50.3246	172.713	32.6017	57.2966	70.7749	51.2322	79.7811	241.496	15.597	45.867	51.8751	56.7458	93.7545	30.4671	75.0339	40.5157	68.889	43.0121	7.40636	53.5468	62.7861	105.63	44.4595	60.2706	21.5969	32.9159	42.2138	58.1672	3.36495	85.6443	70.5052	12.8402	36.6759	49.3219	137.721	57.1871	52.641	73.7445	40.2847	76.8312	66.0164	54.5252	54.2697	10.0723	48.1022	44.2552	60.9599	99.1246	44.9388	42.104	181.937	60.2006	51.172	57.013	141.852	50.146	125.234	55.451	35.2456	120.273	70.6543	285.775	103.899	23.7315	65.9001	32.0623	22.6965	92.1939	79.3989	64.07	45.807	84.0425	37.9436	49.2032	64.7853	58.6427	51.0144	43.5426	26.4699	72.1159	96.8817	93.2888	42.3109	48.6232	54.8348	44.4489	37.4231	0.664482	103.253	22.6851	83.0935	37.3571	76.0937	25.6716	59.689	62.2093	77.215	178.409	37.9676	64.4201	53.8191	13.5563	21.6317	48.3787	55.1054	104.821	65.9972	52.6503	53.1591	120.394	76.759	17.1099	3.88546	102.973	46.0029	17.5729	74.8751	68.5874	53.1463	107.286	30.7079	43.2246	40.0009	56.736	44.2216	43.1562	23.8272	37.782	73.4484	45.8419	53.8018	67.6426	64.7466	33.4365	71.0089	38.4189	111.466	89.056	123.561	74.5505	81.1294	48.5517	43.2091	38.5633	82.4243	49.3327	3.38845	35.1635	37.0703	70.9545	101.092	46.4461	20.7199	219.605	30.4343	17.753	84.3073	59.1242	19.2441	39.3328	57.5286	49.2501	27.0451	66.8473	55.973	27.9312	16.2989	197.161	75.7066	69.325	46.9949	51.3041	58.438	62.6157	18.0293	33.9963	57.486	108.428	49.9306	54.0959	34.3561	64.5462	110.995	81.3844	107.039	85.6131	88.192	30.1342	118.085	27.4462	47.4229	42.9714	45.7986	40.1385	60.7991	22.3058	74.6796	150.173	120.038	77.0744	44.6416	17.0231	44.254	62.938	100.167	37.2886	30.4343	69.4803	43.5791	56.8983	14.9702	46.9641	81.3199	109.906	83.3936	29.9809	51.1814	151.358	71.6206	42.0689	54.3416	155.935	100.349	109.779	20.3667	57.8295	66.1123	63.0685	20.2402	72.54	27.5204	55.7244	58.6578	60.0361	75.4659	78.0903	72.8075	34.1933	57.1375	217.592	87.679	62.9592	25.2666	288.575	49.5437	100.864	65.4206	6.61799	43.6795	18.1902	22.238	116.523	94.0619	93.0555	65.4708	66.6212	40.5602	89.3306	60.9903	20.3212	60.838	52.1215	78.5755	44.0303	120.145	45.527	37.9327	39.0248	70.2527	72.9117	69.3745	44.132	216.056	50.0635	81.5169	99.006	3.61519	76.5255	48.9491	28.8041	44.7038	16.9581	52.927	53.867	20.7204	75.4145	45.1031	63.6712	38.314	74.3653	58.5322	59.7358	48.0249	19.1307	41.4401	73.065	49.9324	42.2836	54.3962	52.5294	63.3678	63.2854	52.8184	9.1636	41.5996	46.0924	81.5532	63.8425	24.1765	41.4336	28.9314	45.653	66.1435	71.0475	61.3443	65.7148	52.1215	58.2443	0	4.08416	69.326	49.48	49.732	14.3804	24.2259	44.6227	13.0949	61.7664	66.401	16.0413	37.4789	43.5586	77.3729	31.0941	54.6649	60.3087	129.879	144.818	23.743	58.3018	15.0278	52.9003	36.8636	65.4885	88.6174	31.2557	66.8887	86.0481	32.7276	48.2655	66.0696	75.6005	48.9024	68.7283	25.1906	82.864	53.1307	62.1034	35.9352	56.6248	74.7553	58.3762	162.36	38.5881	80.0463	37.0991	40.0266	54.5002	83.3581	95.2638	33.7918	108.481	67.6776	120.329	56.0394	35.6695	2.95069	11.8061	19.1028	74.2287	92.8443	44.9005	34.8102	49.6786	26.2322	62.3117	86.3568	80.4733	56.5132	71.9438	22.5322	35.8249	65.3204	105.957	107.583	45.5627	63.5068	60.3575	6.39059	47.2225	100.445	9.98889	60.8849	42.1317	48.0056	62.4357	72.1383	33.6903	78.298	64.1368	70.0764	181.753	18.8629	34.1015	65.786	114.832	30.444	35.0376	81.0277	4.43381	58.7115	85.7829	58.8594	76.4581	15.1535	83.8542	77.5256	58.0353	60.2836	84.0504	49.826	33.0769	31.6984	38.1361	48.4097	92.2373	68.2722	83.1893	103.858	140.868	14.217	119.021	34.5038	116.789	0	53.1627	56.1728	60.7487	75.7853	62.5105	67.6131	56.1975	83.0805	55.1906	102.609	55.3156	78.5688	4.77832	23.3572	63.56	42.6371	98.7805	55.3133	33.0828	40.7664	43.2557	68.7181	32.8575	69.7915	63.1472	11.543	49.834	161.997	35.8793	51.1442	57.7077	29.2165	84.3553	28.189	56.4011	81.6335	39.4495	60.5441	69.2398	42.184	69.9234	83.0419	57.617	61.6374	98.3219	69.2787	35.4847	51.23	99.6701	27.7933	72.316	74.7612	45.6359	78.017	71.0607	52.7909	72.3273	50.8953	21.1734	38.8724	39.7276	61.1385	116.84	90.7268	18.8218	68.2978	35.8996	96.5139	56.4406	70.8464	20.3483	55.0948	55.3795	45.0711	58.9783	81.0015	99.7549	43.3842	36.8379	62.4619	100.355	167.966	47.2328	31.1083	43.1911	46.1763	97.8334	45.0711	38.5161	39.2359	86.8144	45.1973	71.6375	141.24	75.3477	36.5164	56.1023	115.659	46.7623	59.0157	56.2795	115.609	60.2892	23.8962	51.1802	24.3666	54.4042	58.9619	116.955	20.7025	43.1944	54.6043	69.5926	78.8143	141.903	16.9559	24.7632	68.1262	45.2968	42.7194	78.1402	73.5363	62.1558	52.7815	70.2007	61.3985	38.9881	53.6128	74.0725	21.4994	31.8262	125.966	36.6463	12.4755	75.8656	39.6294	89.6771	54.9207	140.593	42.0475	63.4292	77.7271	0	100.049	44.4654	71.1833	30.8243	56.572	45.4179	66.9875	43.0291	15.834	12.1528	93.2074	43.5563	16.1571	18.9768	89.2291	74.6619	2.63361	21.0401	63.5172	47.6862	58.1622	174.527	72.6093	67.6772	84.4529	86.2565	76.3464	42.0038	66.5522	58.6093	45.5745	88.702	91.5633	110.963	62.3724	189.295	45.5923	25.5433	50.4186	112.363	18.1332	102.819	73.8874	35.7161	54.2009	98.7559	98.238	42.0504	94.7488	11.1504	108.38	70.0205	58.6841	55.7221	68.0748	52.533	140.708	63.4833	72.6723
AAC76316	187.466	275.782	23.539	67.6909	77.4912	199.284	187.769	258.418	161.594	244.029	64.4406	42.0655	123.54	43.1301	124.736	44.6883	278.426	229.226	94.3997	31.3246	293.877	111.294	77.0783	69.7399	71.2908	444.417	312.599	278.663	72.5233	82.3867	216.825	362.494	176.2	134.205	70.0702	353.733	65.9467	88.305	91.3575	19.9563	69.3938	158.774	180.906	249.286	3.14103	229.751	13.4116	142.12	711.779	68.3381	279.006	43.712	163.78	251.748	559.618	241.058	52.9263	335.411	112.754	140.093	144.814	89.6757	85.6418	219.322	302.864	201.38	464.996	168.656	224.452	142.592	115.679	175.917	255.387	334.316	1014.42	134.614	78.9099	44.8793	229.146	272.647	84.3352	33.1692	148.061	347.749	88.2749	94.0357	106.133	56.2726	53.4834	8.5848	211.246	45.8593	56.393	105.453	29.2453	37.714	18.7816	166.923	95.3178	199.921	389.385	96.5261	91.077	149.014	110.984	206.422	134.949	210.077	224.425	94.5845	172.154	213.792	3.6787	42.7674	22.6105	45.7003	142.253	298.16	163.828	49.7237	113.816	185.744	95.4759	17.0276	137.285	96.515	67.7406	22.8897	200.383	472.379	32.4534	228.176	243.23	136.621	142.533	101.274	174.314	71.9443	176.428	203.604	110.303	75.1235	34.6621	47.809	109.105	255.774	108.575	89.0727	7.36926	159.466	78.0365	77.8942	42.7151	259.398	218.093	245.672	95.081	178.146	60.1744	23.4589	481.242	47.0295	91.1551	97.1	83.8881	147.151	95.3062	118.795	101.021	11.1561	9.97814	41.2996	956.003	473.194	58.4246	121.511	227.528	312.036	65.9011	187.13	66.1528	488.759	141.859	232.147	21.0787	118.938	39.3831	77.291	43.6959	585.125	441.495	55.5213	132.572	157.595	68.1765	63.0138	70.1694	88.9483	90.609	54.983	122.701	37.612	532.583	70.2414	197.047	158.247	123.64	246.425	192.689	252.63	412.325	227.068	108.963	454.116	327.884	291.255	350.93	209.901	2739.21	383.492	90.1639	204.169	86.914	265.926	1244.25	526.988	89.9224	60.3499	66.2428	143.65	127.932	358.682	194.338	77.0095	205.071	1493.9	32.3907	431.478	428.645	64.3792	239.631	71.6708	38.6475	189.392	92.3311	398.543	369.395	76.8739	133.315	780.79	128.62	370.895	87.8828	624.231	317.326	526.166	311.638	147.076	361.299	238.95	74.6428	707.558	207.247	132.056	305.085	112.057	699.876	179.632	305.736	260.595	179.857	447.162	316.847	74.8581	40.5209	386.219	143.272	208.421	828.992	150.312	412.165	421.561	124.999	433.4	100.687	122.479	330.9	374.954	117.289	101.531	89.8078	143.867	275.767	340.389	34.2497	595.344	44.0478	158.565	72.1905	162.908	96.2756	210.796	350.083	238.976	201.702	312.018	251.628	118.715	231.368	241.249	44.7283	31.374	161.397	200.019	287.659	129.915	197.12	196.666	237.001	1354.8	487.484	303.798	165.738	310.66	257.728	184.351	412.249	179.786	91.9043	284.353	36.8359	424.047	439.507	992.97	302.436	213.953	39.2846	100.121	834.943	191.876	177.585	130.256	112.761	413.821	217.721	89.0314	701.56	453.179	258.477	512.929	199.055	247.476	544.194	170.236	293.151	209.434	398.26	330.904	187.73	544.266	54.9604	206.804	73.7588	112.747	1434	212.89	48.9643	168.41	616.842	130.929	241.33	419.844	1578.28	68.3862	332.158	20.8277	236.764	669.81	114.735	305.953	184.748	131.785	240.188	40.7467	666.096	427.643	208.267	173.12	440.515	225.032	238.047	292.123	534.276	155.985	335.711	172.256	97.8303	275.24	181.429	147.892	243.901	121.268	236.099	82.5132	615.374	133.176	105.966	1062.97	65.3826	391.853	31.6933	1127.99	433.504	1039.89	421.204	135.06	650.587	300.563	58.3726	252.185	134.952	1384.15	422.625	610.786	977.95	220.792	244.564	371.73	197.762	397.825	149.417	174.777	514.961	86.1118	312.559	216.997	131.457	167.837	165.111	3051.51	233.339	149.353	324.838	149.859	176.716	3408.87	22.3649	459.735	253.914	223.327	280.809	272.957	178.116	1334.13	271.255	174.023	928.831	307.155	360.882	73.438	159.931	688.28	763.665	241.701	285.571	247.373	62.3205	562.957	223.119	132.415	197.723	514.867	94.0646	182.086	250.115	258.252	229.676	113.958	1324.23	102.314	190.098	179.472	139.25	477.535	402.997	233.356	80.8965	98.4298	317.276	10794.2	172.936	104.018	276.901	128.33	537.245	173.926	762.303	200.049	557.609	421.284	351.263	127.514	365.984	145.497	54.3854	306.256	303.112	715.125	43.1909	181.004	352.533	55.3406	417.823	26.8183	459.635	126.728	103.596	388.002	360.458	179.832	487.249	420.231	686.597	381.07	701.84	546.864	422.435	163.535	724.45	319.459	626.955	1112.91	399.968	162.503	335.737	196.783	7.4607	402.613	11.6237	222.076	325.329	468.139	98.2301	229.778	152.293	303.703	111.819	340.857	155.512	299.645	200.792	376.173	83.3941	203.598	112.335	741.106	186.995	101.816	226.214	966.231	410.692	159.045	190.718	137.604	96.9963	85.9801	1261.1	622.34	317.381	42.7156	254.418	238.613	260.151	163.089	107.368	163.318	707.483	461.565	1131.77	104.067	386.207	144.888	227.518	110.407	341.687	164.309	305.157	180.451	367.564	327.235	385.942	28.7314	289.077	201.582	85.6425	123.81	49.7327	124.788	267.266	360.162	128.99	135.25	289.895	388.02	109.297	182.756	89.2238	376.656	488.327	20.5835	134.11	375.795	540.891	773.09	273.417	86.8963	522.542	400.432	709.81	222.669	253.147	56.0165	138.176	166.717	314.576	320.657	1116	369.837	2038.8	11.1859	83.5187	440.942	401.565	1131.6	937.81	81.4926	269.304	76.6855	113.173	176.429	126.119	178.196	666	276.13	245.808	95.958	1083.51	439.597	1399.09	110.674	1233.99	163.336	294.532	105.596	72.0357	456.501	186.776	334.214	95.623	242.679	133.542	219.26	155.665	123.318	47.3767	348.522	92.6003	130.216	257.612	74.3167	231.335	497.269	130.584	176.846	516.045	505.154	146.598	297.065	104.586	54.7427	805.619	364.169	92.4954	1000.15	322.239	258.782	205.454	418.314	396.341	122.378	85.2441	407.554	33.1198	64.8618	83.2256	196.842	182.607	158.747	1419.23	88.189	326.741	517.035	17.1695	704.15	142.554	190.145	376.147	201.615	49.7247	0	70.0857	234.843	385.531	604.757	466.114	204.955	194.036	227.334	236.439	168.629	279.145	193.035	951.499	138.871	288.145	46.6762	355.279	148.937	237.463	114.91	200.482	556.845	250.582	246.861	347.522	414.939	49.7438	197.136	551.558	256.784	99.3335	153.713	387.47	136.635	408.578	41.4368	1195.05	301.816	207.394	514.815	153.561	162.127	217.328	744.4	996.908	380.694	1106.93	206.762	57.1541	393.124	237.946	59.9071	1196.29	591.303	1320.64	170.941	124.575	152.269	372.204	591.863	81.712	154.148	77.0946	554.838	428.208	330.079	18.0935	43.1909	176.935	118.073	178.014	193.611	350.946	150.847	422.945	241.046	100.349	33.9721	477.349	75.5899	139.656	103.376	207.085	34.6153	868.145	21.9648	142.658	470.278	97.6731	154.531	355.042	365.913	150.504	193.295	900.394	129.228	47.6178	164.78	279.794	135.814	195.549	221.786	99.9437	1287.18	267.771	283.732	81.7515	362.365	351.166	114.614	159.658	42.4926	278.772	823.746	71.6638	81.0938	301.018	145.995	389.054	258.167	365.755	212.51	44.3454	235.599	495.817	189.945	241.288	206.451	63.5102	163.428	104.546	438.128	835.031	94.7215	343.384	130.379	986.114	363.454	156.944	314.872	298.53	316.919	455.601	368.802	262.098	135.14	102.358	46.7289	197.04	152.171	106.853	181.723	121.209	714.852	166.6	514.881	199.689	569.183	124.257	121.384	108.37	464.004	378.992	1120.81	467.724	96.5836	284.242	205.259	613.998	119.63	512.869	302.502	170.029	596.342	19.0421	333.357	177.878	389.046	80.5714	174.326	134.997	68.0828	360.896	136.092	227.428	350.682	455.372	96.725	233.764	203.229	193.356	55.423	103.281	257.309	298.955	95.4929	113.231	368.839	399.38	241.01	1093.84	111.462	146.969	549.238	134.599	1025.25	97.3832	183.916	91.5091	98.2249	71.2462	139.656	295.966	1222.28	183.588	470.211	266.711	239.157	281.477	187.323	89.9133	251.177	379.502	54.0076	204	207.792	720.805	294.33	357.038	427.199	542.02	145.337	130.065	44.2217	296.804	119.719	289.921	316.954	51.5843	299.403	1029.8	1443.75	73.949	264.899	1221.26	215.073	314.853	35.7462	87.5878	96.3159	512.431	130.884	335.189	253.286	87.6612	297.072	292.787	145.936	88.5394	644.631	126.231	688.346	162.648	121.168	459.338	255.748	402.703	183.503	115.488	122.556	349.938	176.365	388.002	302.501	820.089	303.773	253.012	170.828	55.8513	153.281	8.72138	623.476	240.425	108.28	116.415	62.5149	48.8079	160.551	113.931	640.372	130.501	218.461	85.0075	190.359	114.74	80.9939	295.484	111.263	229.844	443.986	183.653	29.9867	70.786	95.8299	233.506	132.301	1032.97	279.271	454.232	365.905	116.455	41.6348	108.009	205.652	141.25	567.873	291.199	675.352	483.882	707.823	125.706	220.342	166.96	1402.11	533.313	88.2648	237.739	63.9962	213.507	267.203	307.356	165.521	178.439	55.7717	713.994	464.604	277.92	217.804	388.133	254.629	114.074	262.776	183.954	356.553	115.366	166.064	417.813	44.9113	583.057	164.831	111.771	788.998	543.171	42.4926	286.273	237.118	278.852	427.665	236.272	118.692	94.1529	353.985	172.308	475.131	195.442	142.533	60.8183	1247.79	508.803	356.488	381.071	230.927	96.9568	293.603	221.045	3656.5	56.2324	1426.43	729.987	1640.87	198.861	170.053	126.862	168.118	393.828	307.403	45.1216	399.979	246.592	132.793	245.68	30.1264	100.739	1336.22	30.1554	489.598	93.6954	39.4438	610.462	455.888	609.526	418.719	414.626	289.909	359.21	383.036	85.8569	353.859	313.308	175.346	843.176	154.365	261	112.827	54.8344	385.001	34.6219	340.862	191.454	43.3034	475.188	144.389	350.781	460.594	137.746	287.85	121.71	1557.49	2842.12	422.399	337.07	94.2791	100.556	124.318	222.276	817.252	173.372	310.387	52.1577	118.388	134.197	2004.19	402.612	120.825	172.903	123.629	108.738	48.411	349.83	644.733	164.115	589.324	329.491	549.454	281.906	1002.92	460.115	62.0105	469.996	271.803	240.756	1258.01	186.867	196.366	448.474	222.196	191.361	221.907	182.236	462.314	65.298	254.914	117.554	64.9881	637.612	220.09	95.5682	465.826	401.567	82.5849	543.482	399.166	936.732	44.444	116.685	150.541	457.9	282.049	1350.93	98.5083	223.721	98.584	202.028	780.737	168.741	111.404	28.511	162.54	70.2864	429.829	161.976	57.0183	149.748	449.279	291.917	259.875	240.207	108.402	277.409	398.864	82.562	838.416	135.412	115.35	130.84	202.023	101.153	51.2857	315.745	84.0358	869.171	131.274	356.207	408.781	112.699	591.893	526.421	353.015	1267.8	326.62	207.757	322.387	169.299	101.131	687.767	186.695	138.706	119.347	94.5694	158.953	539.275	1256.21	124.082	270.808	295.04	244.308	399.845	2351.92	82.0668	233.94	122.789	367.584	421.651	108.62	83.9148	338.594	528.552	533.511	112.884	246.383	505.546	7.32956	81.3834	66.63	154.092	1191.56	763.915	153.734	72.2629	589.801	450.332	148.618	329.776	293.228	821.572	149.052	183.153	448.943	240.872	269.225	510.008	346.617	55.527	561.518	597.208	470.624	212.955	102.013	135.342	446.055	204.088	105.438	73.2243	195.844	61.0025	99.8458	459.739	83.7069	267.594	1278.18	128.459	286.403	99.4842	194.552	77.6272	465.36	132.256	423.679	310.621	320.665	356.071	74.2846	381.535	410.916	756.629	247.233	183.033	114.065	193.929	141.983	312.115	173.824	89.7486	316.213	82.4901	181.995	31.63	246.793	127	216.384	408.853	138.247	61.0831	20.878	369.274	677.336	106.486	53.239	152.669	110.924	76.5413	94.6089	162.51	432.6	382.721	508.758	510.466	130.303	155.064	331.812	675.306	1802.61	105.258	176.728	313.584	1418.89	646.74	282.849	221.543	245.527	93.1074	167.678	222.469	217.5	114.43	253.995	434.4	633.551	82.8342	114.751	327.878	78.6123	596.662	599.797	79.7621	95.3866	397.47	0	1793.06	862.844	121.978	353.852	617.479	38.6332	128.054	293.457	122.951	147.955	1127.47	468.53	253.779	379.748	86.5085	380.96	150.206	585.277	177.518	119.358	135.401	588.702	366.646	1090.6	81.2673	259.452	361.328	27.8287	128.737	133.845	1021.7	407.251	204.253	516.612	756.187	265.749	277.205	419.054	661.212	179.996	118.505	306.717	199.269	81.9948	149.52	475.006	148.374	262.065	287.318	67.9611	119.209	201.814	127.879	209.717	806.35	439.332	282.193	1310.92	698.095	457.389	91.2037	394.905	105.533	165.493	335.564	180.932	71.87	205.882	141.348	202.9	191.689	122.636	519.934	907.233	290.249	356.332	334.542	117.703	155.34	121.928	190.631	133.352	75.3683	62.8996	186.886	455.278	137.959	284.681	546.302	224.68	320.723	149.295	631.519	181.894	238.044	150.707	356.883	557.837	131.359	1129.6	311.248	137.156	220.639	271.252	361.328	263.533	146.516	217.444	549.456	438.514	700.068	102.953	71.6904	76.1463	1336.78	203.861	245.397	114.072	134.07	447.69	116.348	366.666	31.3466	515.18	722.107	163.254	404.594	243.339	280.291	1215.42	109.719	404.605	216.428	217.306	253.914	198.037	144.46	153.085	118.703	546.222	734.335	252.188	115.166	373.57	440.407	296.931	59.8187	1001.17	141.561	95.2477	678.649	84.1695	258.943	280.899	243.399	210.167	66.7749	102.975	209.203	92.7826	466.579	147.923	101.64	129.344	902.894	107.926	95.0125	148.901	473.482	269.133	190.478	100.17	99.5627	84.1685	302.469	241.595	86.755	265.88	104.511	184.972	368.717	457.126	39.2806	2499.06	165.015	534.236	261.484	457.152	91.1028	221.906	54.2611	1208.72	174.13	128.038	1475.4	104.108	276.305	195.671	139.49	355.561	154.118	157.071	34.8033	84.7382	599.255	1557.45	109.199	244.16	146.454	56.1066	88.3151	495.048	272.839	97.7412	389.284	186.322	21.8901	420.919	239.98	342.716	36.2349	93.097	536.666	109.095	411.836	39.6005	153.278	265.775	146.615	111.779	75.0897	74.4252	261.827	625.584	109.959	387.849	48.1459	224.991	244.732	624.828	252.846	632.411	360.148	65.083	568.823	336.588	112.725	2016	88.3659	109.788	197.4	307.62	381.206	144.054	260.552	545.27	64.5892	89.8621	236.505	83.411	129.839	219.585	99.4149	128.763	258.265	45.0479	381.441	147.692	107.216	108.34	238.595	342.902	222.684	186.093	304.77	118.533	410.899	825.278	297.144	261.838	209.81	120.857	165.257	743.175	56.2859	1526.34	308.318	126.467	468.267	322.874	354.895	205.578	484.384	127.729	69.1431	466.082	220.421	381.806	289.381	297.137	317.211	317.258	119.141	290.048	243.028	138.348	732.506	89.3902	87.5193	56.4532	392.505	41.6097	288.862	185.392	32.4124	462.047	214.567	268.419	2011.57	68.1252	430.173	415.659	374.963	521.992	856.168	114.473	215.112	190.558	363.189	169.28	60.8047	36.0351	270.034	45.7487	378.57	31.2458	238.05	159.506	134.931	238.874	172.351	115.011	118.206	49.7421	367.99	62.0898	72.2306	277.77	292.779	507.871	541.174	558.036	319.186	53.9168	548.31	106.051	138.202	149.749	469.594	84.4062	42.1622	152.072	271.488	337.368	139.111	583.919	404.284	817.252	254.388	150.795	85.0763	417.824	63.8106	126.13	70.0418	156.656	62.6464	234.483	926.309	497.543	211.861	82.1666	657.471	178.188	487.528	127.729	430.691	209.692	453.027	372.868	348.632	62.5149	280.256	199.948	264.001	667.221	543.833	193.319	135.576	63.1043	140.954	148.61	333.912	1719.21	178.647	405.431	47.2554	258.229	357.883	402.336	106.751	10.9748	154.203	227.303	136.675	473.753	288.438	90.376	139.656	130.594	191.853	195.418	103.693	95.1284	361.065	154.716	68.4605	109.328	310.114	50.1304	148.126	223.322	135.286	76.7272	285.258	119.056	771.838	201.769	363.125	426.903	910.968	7.18479	393.749	136.859	394.376	117.43	351.132	415.177	423.296	0	335.991	1754.13	102.997	228.843	100.048	169.189	131.287	105.261	3351.35	549.859	221.336	533.328	131.035	292.319	262.508	100.776	981.923	760.378	110.566	221.547	543.825	234.68	1032.8	168.566	138.097	428.697	293.579	54.2758	682.734	415.295	671.797	632.624	439.054	35.7462	382.743	148.177	87.2014	118.985	218.117	496.708	36.0343	839.259	404.631	1184.86	312.503	58.8483	389.049	98.3758	182.495	123.998	1102.61	135.406	115.352	42.6006	1532.76	166.031	245.859	58.9788	257.139	1146.55	139.054	120.888	210.541	278.932	281.122	256.927	370.605	1538.52	231.801	411.993	554.075	285.668	28.9817	491.527	1311.3	538.24	369.634	163.629	31.9046	553.594	1467.47	249.933	206.667	137.595	412.657	175.266	252.249	102.364	420.363	181.931	96.0458	520.789	192.109	243.756	93.7684	488.73	0.307689	483.369	152.478	1356.58	520.628	153.622	68.845	209.626	448.37	210.554	191.619	213.102	159.835	103.7	114.383	506.11	155.046	832.879	806.047	100.122	87.2361	383.246	189.544	253.502	19.061	104.417	254.96	565.999	433.598	294.271	513.891	59.4712	827.045	450.673	104.771	221.38	299.581	495.666	522.831	35.953	2288.73	168.303	530.999	85.5025	442.268	318.131	229.954	492.958	91.2765	231.803	504.174	241.308	350.606	2040.46	92.5043	99.5439	75.2639	324.353	240.229	29.1654	160.603	82.6312	101.679	277.273	102.749	1365.14	579.579	78.929	63.8487	94.5349	237.201	219.28	82.9383	259.141	100.633	378.334	416.141	106.214	44.2265	562.249	616.458	96.6557	301.779	283.497	432.188	84.2204	154.772	121.908	1113.42	139.853	676.542	167.774	316.908	354.588	350.641	252.934	94.5727	178.995	150.809	99.8062	419.2	506.803	887.15	162.403	220.48	799.809	212.896	361.967	21.3697	96.7556	142.968	600.174	179.388	351.766	71.5538	121.78	417.685	283.08	90.255	78.929	212.518	473.675	300.988	54.7538	313.501	852.615	467.639	94.259	56.3019	2438.69	644.662	539.35	114.653	114.931	230.324	607.182	808.5	547.996	771.848	877.518	98.6827	49.332	84.091	38.1477	389.875	374.674	252.901	545.709	581.598	512.053	130.921	181.57	569.559	1455.8	317.816	362.565	806.052	286.728	387.917	654.158	82.1537	306.641	17.4269	139.476	3072.31	478.516	401.547	86.8742	158.494	190.57	179.635	204.966	190.83	138.695	732.506	341.537	191.524	248.548	524.777	283.191	65.3366	327.942	610.118	111.363	471.647	341.414	242.098	318.823	249.477	124.468	98.3847	113.574	46.9178	1521.2	760.324	117.04	452.02	491.941	877.898	626.55	355.964	114.59	195.051	88.4083	220.421	848.818	56.7224	205.488	169.817	466.163	82.092	714.428	399.318	163.368	99.7743	182.436	50.2113	274.697	226.735	109.473	225.255	184.335	393.446	691.535	165.687	465.03	225.898	362.94	1556.59	732.506	277.276	0	134.886	476.204	470.318	306.066	8.13859	127.669	1341.06	125.395	452.118	79.0397	533.098	95.8536	113.924	116.275	182.745	309.836	88.8353	162.413	385.805	824.963	336.135	125.569	170.997	135.437	97.6482	1890.04	385.673	103.955	121.707	300.759	194.755	472.52	169.433	280.241	663.407	104.386	747.334	147.353	300.012	118.97	89.6797	601.249	330.594	486.23	135.004	88.6695	250.792	180.968	249.883	366.663	258.63	327.565	1380.99	49.2935	162.141	263.519	258.945	20.4175	40.266	277.559	184.041	354.631	485.371	164.062	312.418	392.055	426.6	286.456	12.0389	222.918	285.362	166.937	148.472	490.799	316.632	346.293	257.635	76.2253	856.236	114.782	27.376	286.767	155.688	69.9155	94.3696	229.153	1372.78	141.218	208.154	362.788	87.8159	231.728	287.045	346.611	442.943	1011.53	218.155	138.825	144.555	401.557	95.2459	210.241	198.312	123.863	477.768	118.1	404.726	78.162	127.909	150.73	163.862	101.548	643.678	357.902	851.854	216.794	378.486	191.342	156.431	143.327	217.578	137.146	408.368	97.692	479.659	0	169.518	303.212	619.916	235.455	303.27	172.012	144.629	299.606	1052.43	530.966	278.278	289.074	111.641	294.746	770.92	222.37	798.286	77.6089	608.622	209.046	1334.89	525.908	240.632	171.501	328.765	64.14	420.509	175.752	140.412	53.1079	349.432	36.8441	1387.58	40.3247	370.962	312.831	188.666	428.426	176.824	296.124	174.45	84.8703	439.536	488.946	182.497	905.415	138.424	501.247	364.608	414.341	442.969	853.718	420.485	95.2187	79.2154	3168.12	249.355	91.8665	2143.14	198.53	74.9252	206.473	113.893	1223.91	372.606	490.945	355.65	167.202	282.536	2149.89	381.603	520.827	124.806	626.955	97.9751	276.261	721.318	119.351	330.503	590.5	89.9615	224.779	482.746	201.739	422.301	106.71	172.408	626.955	143.012	324.934	275.354	113.891	379.322	201.746	1235.08	103.276	428.876	243.134	210.7	746.399	68.5738	247.467	235.035	21.6156	103.563	38.6845	158.182	548.08	109.423	363.358	184.991	159.029	198.926	413.569	264.463	15.9408	492.954	63.8576	106.375	459.294	396.158	302.311	339.686	360.227	106.469	153.91	197.284	152.892	141.609	131.764	1150.43	406.286	202.498	42.7813	331.093	150.462	87.1399	287.552	1548.13	52.6402	136.36	257.7	0	613.565	343.556	68.1636	152.248	107.683	215.041	216.865	156.256	649.563	6.75286	278.464	207.135	2434.36	156.85	261.004	283.613	28.0225	35.8134	229.631	140.975	141.071	1138.87	209.335	82.4784	172.565	217.462	271.043	531.46	149.106	90.5936	82.2582	197.387	445.867	391.926	415.333	656.035	129.711	379.121	280.156	471	481.403	285.088	97.7083	371.304	696.687	280.967	149.789	367.153	470.946	15.7162	941.142	118.259	70.4774	348.754	107.935	769.666	205.604	169.156	368.616
ABD18700	38.2144	1.0617	1.35483	11.2907	4.27933	17.4822	9.18953	20.1389	5.84387	65.9372	0.864823	3.71012	9.36484	3.83158	55.1069	6.5514	10.1589	11.1517	0	0	17.5604	16.8621	1.73068	5.27768	21.4253	6.42119	9.12463	31.1303	5.15424	34.6791	0	66.2794	287.69	4.35264	1.46094	5.28534	0.643182	38.8505	112.375	17.5038	1.34398	2.80275	123.636	7.35536	0	27.0547	4.87173	17.7499	725.1	21.1483	0	24.9252	105.887	8.49838	237.01	14.7579	38.4507	177.873	6.65376	33.4735	0	0	6.06898	456.127	2.27826	61.9908	34.4625	54.8633	107.428	14.282	23.8037	40.3417	335.7	12.5427	31.6881	141.745	20.6379	19.5338	25.2402	0	16.4415	0.83671	2.29015	2.58262	15.2578	79.0108	11.6629	8.5368	6.89741	10.9144	4.02455	0	1.05712	0	3.36653	22.4174	21.8216	8.2185	6.38556	0	4.96795	91.1275	308.706	17.2641	48.4206	5.15934	52.8973	104.23	40.7125	107.956	0	61.2515	7.70929	0	23.9246	11.434	72.4041	3.30649	20.4659	0	0	40.2725	44.8305	4.84063	69.5069	0	4.32538	9.97755	185.491	31.9073	0	90.1389	40.4908	19.7825	14.7928	6.89764	0	8.12443	28.6628	0	4.16725	4.74734	1.7706	8.80554	586.518	1.59699	15.623	53.1446	2.86807	508.246	32.8909	0	0	208.273	26.5434	42.6499	10.2116	6.86793	15.3371	14.9577	33.8584	0	17.2092	0	2.80419	1.19431	9.49932	1.46004	0	9.59788	4.66011	4.63447	27.8343	23.1782	33.9213	49.1168	83.0362	87.3219	0	1.60654	4.93013	19.5497	0	93.0119	36.6887	18.1201	7.91011	7.77265	16.5557	15.9303	15.7571	28.0606	86.5309	63.8215	23.453	11.5734	19.9726	22.9976	19.4153	0	44.9619	30.2366	390.639	42.525	99.1672	13.9237	31.2532	12.966	7.19114	9.64841	10.1812	0	0	61.0298	47.6413	7.93483	15.9343	13.0294	18.0705	84.0123	26.7969	14.5525	37.8856	24.9819	228.566	53.5219	8.01755	49.7389	0	54.8198	25.7377	0	30.1107	24.0756	22.6731	87.1024	7.78623	208.859	127.708	9.64655	30.7352	2.95843	38.9222	0	9.43285	44.4854	20.5905	5.30207	10.3771	11.269	32.737	134.903	95.9425	70.3267	68.2508	28.292	0	1.27743	351.401	351.478	87.8298	12.211	11.3301	29.9807	54.2061	34.4305	1374.33	31.5052	320.804	51.4366	8.96332	11.058	116.723	125.024	10.8584	56.5078	0	0	558.546	14.873	15.4133	144.312	0	13.9732	56.3215	9.68111	12.2819	125.139	4.75344	3.86863	4.57324	8.28053	34.0634	165.385	7.99785	0	60.6751	26.5838	32.8802	18.9486	2.53419	285.161	383.685	53.969	0	27.0142	12.5913	12.9368	77.389	0	0	11.7625	33.8234	19.7627	21.3121	18.307	0	76.1596	0	946.002	4.23405	0	9.27802	17.4705	10.5059	6.68164	72.4589	37.0438	18.7785	26.8985	17.5036	186.74	5.00295	23.6033	64.0994	0	15.186	9.57067	5.97029	2.15119	14.5627	24.4734	3.76165	7.15554	9.59272	47.7154	6.62878	17.2073	417.384	63.7597	28.119	20.7663	423.886	3.19117	172.382	113.977	16.9238	20.7839	5.65131	31.1507	49.9106	3.79826	21.6588	3.7766	133.72	24.4721	11.7702	0	5.91956	7.43117	19.2743	424.424	1368.85	101.922	71.0899	3.7828	0	12.4783	27.888	116.967	90.3921	64.6252	100.519	21.9704	316.238	7.00431	76.5806	11.9101	20.9628	1.35434	30.7427	29.682	10.8175	14.4872	43.0317	13.5588	66.0804	15.9317	21.4903	30.2182	13.6432	3.11026	46.7795	8.59091	255.62	3.04038	39.1531	19.1782	37.6321	10.9305	24.503	91.1143	173.188	39.4188	178.28	211.002	28.2459	64.2411	48.0084	118.136	3.10697	83.6124	0	42.075	21.1638	48.3589	17.468	40.9432	25.3115	92.7627	17.322	0	205.07	49.3893	4.74386	72.3189	0	19.2044	2.0793	50.4405	46.4116	13.563	188.292	7.97922	19.9216	61.6441	12.5198	37.9245	27.2264	7.17198	10.9185	62.9852	42.2978	711.368	39.0125	105.846	312.587	15.9222	379.641	0	12.2161	100.797	18.2074	37.8678	173.145	83.7049	1.23329	0	13.0255	39.8719	123.445	71.7148	89.0185	306.526	148.932	18.2482	15.9306	52.8737	28.3029	65.1968	32.5492	202.322	434.237	43.6764	29.9235	40.1993	10.3849	52.3458	0	2318.51	198.285	8.05062	13.9127	16.2612	7.31824	15.8062	20.4946	37.1595	4.65514	155.332	166.324	1.87443	76.3664	15.5648	0	6.69264	155.762	465.903	28.0797	2.77033	431.317	80.9383	70.7526	13.6992	75.0593	50.1402	3.77146	0	121.864	4.1874	116.515	27.587	4.13226	293.923	53.9492	291.869	12.7874	15.124	15.664	3.94405	9.90747	183.293	169.064	21.4218	39.3667	40.7171	7.6221	11.0943	16.3796	11.0337	436.667	179.26	34.0599	21.0066	18.2014	6.25236	45.695	0	22.2985	0	53.3167	11.3282	4.79147	5.04758	4.0446	4.8187	49.0746	36.3559	96.3428	48.9362	2.4079	16.8816	16.7608	0	15.1805	22.0982	220.149	82.2432	9.39846	528.152	54.9428	57.1189	5.67753	0	13.0487	0	10.5709	23.7407	1822.02	6.56792	7.65211	0	12.3011	63.5469	44.1772	8.29979	16.909	13.8874	162.793	71.593	384.351	17.2348	4.89161	69.341	7.0348	61.586	69.0836	3.24292	602.588	23.1054	11.7139	0	44.7044	3.35234	21.3471	25.146	33.6296	193.317	7.92678	8.41151	88.8209	272.34	18.1981	34.3917	196.252	8.5055	418.57	0	5.58894	9.42948	8.91803	170.563	24.8594	0	105.816	256.976	18.3217	539.282	16.1877	0	16.2525	30.9177	68.7558	945.655	7.68142	17.7875	8.85375	3.06233	0	8.68656	23.1636	27.8073	20.6575	566.764	82.5321	11.0461	346.308	0	208.381	23.7621	45.9618	7.62831	16.6643	31.054	5.70497	82.7799	148.047	151.41	5.60909	19.6185	44.9012	105.413	2.07886	82.4637	75.8293	20.6081	122.316	17.797	31.6614	22.188	154.756	263.439	34.4282	7.00787	0	0	25.4927	43.9987	59.6363	3.50914	7.99075	16.1509	1.72203	111.075	5.68011	3.70411	294.262	10.0853	0	30.5562	24.8823	10.1122	15.1318	0	507.618	4.32764	1.57932	11.5022	86.4559	123.114	77.2685	13.5986	3.89798	11.9772	87.72	57.8641	148.312	252.839	96.0953	0	5.72815	417.361	338.826	525.821	262.278	133.737	0	4.2713	0	43.8923	168.998	70.7086	19.3129	31.5277	65.2665	16.4434	14.0957	90.1686	32.6434	12.6914	5.59616	147.094	12.3747	54.3465	56.858	47.6568	56.3842	167.306	109.397	28.9126	75.6818	10.9913	66.9571	0	13.5305	28.5621	156.15	8.40943	62.1031	9.00506	9.43658	29.5281	11.1713	0	226.853	66.491	201.132	48.5344	80.2132	78.4349	8.96198	215.038	175.313	24.4079	3.09718	10.349	4.51848	17.5282	114.554	163.112	39.6735	8.76933	7.68414	0	175.643	2.67635	4.10776	28.0797	97.4404	2.43079	45.7521	32.0757	3.29312	0	24.6831	164.174	3.50494	0	2.65221	35.4154	0	6.32094	9.50853	29.3264	201.288	29.9199	28.2085	1038.81	26.3586	7.58556	15.3263	286.3	0	90.2752	239.316	1.25736	114.217	0	23.9796	37.3116	0	7.51627	98.585	36.8613	94.7152	297.201	18.9102	23.505	4.92721	1.98043	10.9809	7.89307	5.85712	1656.28	0	1.72376	42.8884	6.799	81.324	276.267	9.88756	0	367.848	39.1907	201.144	16.1376	2.44673	27.3474	11.7084	16.0402	82.5332	206.813	19.1707	6.1054	112.824	234.239	554.362	132.964	128.975	25.688	27.2832	0	2.99811	2.89692	4.91318	18.0475	292.139	78.3013	0	3.10926	5.0873	3.40651	19.236	24.1095	32.2281	53.0944	238.682	26.9679	1.74495	78.8279	50.7733	231.393	41.6975	39.915	12.1633	21.6864	35.5001	114.931	7.7136	50.4737	67.1584	18.6594	32.6978	8.83761	7.29525	8.35752	2.55502	0	14.7649	14.1068	74.6031	29.1587	34.7015	22.0255	5.69596	184.166	9.35122	16.4696	9.84827	37.0846	7.75928	104.533	15.0849	19.2231	65.0199	5.20313	23.4559	64.3883	167.393	172.285	34.7321	3.93516	3.22033	530.542	6.99951	362.075	75.4596	21.7123	20.2747	3.29016	101.412	0	33.7921	154.691	51.0999	2.96305	5.47701	27.9236	29.5255	160.579	27.3621	3.64418	9.28188	72.494	0	98.3648	14.2299	19.3738	0	320.877	17.2933	6.13874	0	40.3309	113.091	18.0087	20.2525	16.8761	8.43204	6.69898	110.555	19.5039	4.62543	7.03695	1038.54	46.369	89.164	13.9122	81.4452	0	30.3049	0	423.903	9.16999	8.0956	58.4515	14.5469	4.0708	28.9455	13.4575	24.7191	20.9363	74.3959	1.0603	147.47	82.0046	98.6967	12.327	1.03724	12.3661	0	0	0	34.2432	88.3033	7.15492	32.9442	33.3219	48.0501	31.8888	9.29745	380.147	120.855	0	52.0702	20.4375	4.98638	17.496	0	7.16469	38.3207	25.1478	16.1575	7.40867	0	52.6566	16.4286	30.356	17.5746	200.408	0	0	0	29.0572	16.6677	7.92164	41.2407	17.6028	296.046	7.27043	30.3534	72.918	10.7654	0	36.0202	86.4954	225.325	669.9	0	364.433	0	8.18577	7.60915	934.2	1460.11	106.465	8.77886	34.1116	133.255	5.21832	18.4128	9.24212	12.2554	12.6618	21.9793	52.2213	73.1043	23.735	42.1559	106.541	1.66191	169.417	9.22375	52.847	5.93017	60.0258	80.075	53.5859	7.20933	26.9436	17.1069	55.4527	10.611	7.89307	2.20729	38.1571	20.8452	19.8189	12.9699	12.126	19.8585	13.755	10.2156	385.574	119.877	14.245	171.932	94.1574	10.488	5.43582	906.079	11.6028	14.2141	678.135	38.0149	35.6066	59.9467	0	29.4629	3.20375	0	5.66132	0	3.92583	31.9284	105.114	14.7513	0	21.3999	0	412.551	0	166.113	142.448	21.796	195.504	42.0757	1.96571	67.761	156.595	466.309	91.9951	170.068	0	118.791	152.573	38.9841	25.2036	34.311	80.5541	2.17632	3.18595	0	53.7916	16.2969	39.9574	39.9056	12.8382	16.8255	5.53003	147.891	0	118.507	168.244	0	11.402	10.3082	6.12701	209.831	146.236	24.1304	116.846	64.8832	3.12634	11.6774	12.0459	19.606	4.27073	112.369	8.9592	1.89758	9.29119	12.7147	0	2.04508	8.0512	2.01982	95.1603	15.0483	28.5994	3.4393	479.891	7.1812	168.01	22.271	2324.43	7.79389	11.6065	215.043	1.38237	180.988	125.93	1389.35	16.4671	121.972	148.246	55.7151	446.285	6.91471	48.1577	9.61595	71.782	134.322	3.34058	11.6366	29.4887	50.0695	96.8654	40.7706	4.4406	240.386	22.0433	14.6968	17.9824	29.0091	83.416	392.11	0	113.66	10.2237	17.9925	4.52659	17.6801	166.285	77.7288	82.5816	0	6.91901	18.5308	576.334	114.646	17.9236	29.4324	29.0276	34.6278	40.3518	12.0938	0	2.58527	5.37058	25.4636	42.5995	3.13521	28.7428	0	151.301	3.06766	28.9447	8.73302	21.8041	12.4541	53.6456	27.9933	568.639	2.94281	32.4126	335.548	37.3491	534.587	29.8029	13.0116	20.7472	11.5308	6.61237	34.9141	19.4943	71.3487	28.6892	34.9343	53.8613	74.0415	5.20907	41.0211	135.51	64.7654	26.1257	16.6946	29.4055	45.5536	55.9066	0	27.9469	14.6703	3.44091	153.22	15.6938	119.101	11.5712	96.5007	32.4464	117.824	13.8242	46.329	52.7004	92.3966	144.545	19.5166	74.0249	45.584	133.709	465.519	45.2926	3.95058	46.4709	15.0893	429.619	2.77464	18.4782	36.0435	42.4786	4.00801	0	119.69	0	383.298	384.645	88.6069	11.4213	7.31584	54.9593	17.5029	3.10541	9.70487	16.15	3.30184	18.5465	61.1556	2.33098	111.734	52.5433	0	0	8.77436	0	43.7553	394.343	40.149	439.018	162.018	0	8.45168	16.2989	4.27166	221.436	9.58014	15.102	0	3.00085	12.635	23.8991	41.5094	2.47505	5.16565	43.8993	3.65089	3.58422	6.803	73.027	4.34666	26.3333	7.13506	0	17.8299	4.73993	9.88732	16.5581	11.7611	0	0	3.70038	5.90167	1.85876	0	199.896	456.381	1.8126	153.464	279.22	19.906	40.5083	228.281	61	23.8966	2.84613	0	11.0266	245.636	39.8576	83.7313	11.7009	2.54506	3.07274	97.59	13.9423	27.4175	516.19	268.071	7.77486	199.773	6.62803	31.3423	13.9675	7.13208	3.40193	9.11749	51.6603	54.8068	0	1860.63	6.37812	4.99091	255.651	0	0	12.6476	14.4485	4.75498	25.9495	509.423	15.4854	27.2691	21.7804	15.712	65.9409	8.07663	0	6.56499	3.64001	14.208	843.062	16.223	48.9372	3.4775	6.89974	98.603	28.4308	85.842	39.9608	410.677	258.166	0	48.2746	1283.69	15.6446	13.3862	0	32.7523	6.9338	0	17.9486	116.169	10.1155	19.0943	11.6936	13.2774	23.2813	52.1229	298.297	11.3291	47.1268	3.34452	10.2636	430.459	0	10.6777	1046.23	26.4045	36.3292	5.44098	90.4681	202.169	18.3609	32.8946	0	0	22.2873	12.2298	32.516	15.9866	36.8949	20.8052	50.4956	141.204	37.7647	98.4627	14.0516	10.0762	2.88013	33.4548	10.899	18.0583	101.527	67.3866	38.8618	21.8941	22.8483	3.56817	47.8625	5.51851	33.373	3.50721	0	0	22.1686	94.0913	501.711	3.21922	7.04041	160.906	4.10617	157.319	12.9495	0	9.86508	12.6317	0	0	69.6106	5.24927	2.18841	123.354	0	9.755	36.8893	150.622	7.73067	16.519	0	9.1729	17.1525	0	9.99192	17.3074	52.9615	75.411	95.4332	22.6256	258.549	0	112.364	16.7666	4.06421	27.2264	0	12.8335	72.7427	57.7845	395.728	33.6045	11.4668	118.83	18.5832	36.7829	8.31821	106.027	6.63099	60.8941	80.4664	121.318	5.94318	155.806	142.172	0	3.36366	93.3913	0	12.0411	69.942	1183.82	14.0231	1.23434	81.3183	51.1571	2.62916	25.8848	45.8003	59.9828	41.2037	27.7009	5.80637	64.8105	19.4326	44.3848	120.606	11.8176	7.23387	18.4576	271.284	13.1826	9.95415	36.5544	28.5828	41.6931	2.76877	510.023	278.701	38.453	414.229	22.9782	0	37.256	0	1000.59	0	48.4276	296.329	31.6683	0	6.82102	9.93618	17.4153	105.155	39.3758	58.2146	80.324	40.1113	18.3586	388.613	8.29661	31.5746	8.99167	424.186	832.281	7.57622	7.15638	20.2216	45.6134	13.5726	27.5916	42.2716	78.5691	40.0738	14.1032	9.80779	13.7665	31.4052	30.0648	58.3133	11.1584	0	139.242	7.14597	0	43.8526	32.5451	21.9566	36.9921	327.855	8.8692	85.3507	1824.98	28.7528	0	30.4815	5.484	39.8986	9.98461	48.824	17.9263	58.8724	6.31971	27.7026	6.6547	5.68435	39.9246	32.1322	8.86684	3.97507	11.1573	36.0045	2.94393	9.69945	138.263	26.2985	161.759	26.7452	12.342	8.24457	3.30798	84.2543	9.47922	0	375.581	20.7327	127.783	17.9178	137.792	102.48	23.8165	7.62757	57.1273	11.9215	37.7072	617.218	17.3445	15.4272	78.466	38.3887	338.078	27.1626	4.41021	16.3371	15.2733	0	0	26.8432	25.807	0	8.45868	10.9872	37.8803	127.689	23.2234	3.00326	8.13427	13.2035	13.0649	141.396	216.003	5.00117	145.606	75.3426	38.3421	253.391	17.6071	364.158	0	1.88105	14.1825	4.37784	284.527	8.68642	6.60767	42.0005	99.9879	25.6957	12.0177	49.543	29.8177	38.5677	105.611	48.6247	38.12	35.2819	18.4126	0	17.9525	6.99761	0	2.07047	2.15168	57.53	31.9958	54.3711	0	41.2769	370.315	21.9493	13.7647	101.352	0	70.3583	496.593	54.2513	0	15.9363	415.565	546.228	62.027	62.0506	268.987	207.004	0	38.0962	224.016	12.0459	23.1658	0	37.6639	170.029	70.7436	9.66442	87.1761	97.9977	29.2977	26.2201	5.75375	96.4422	16.3354	23.157	31.2416	391.159	59.8064	11.7297	13.3134	24.8381	22.3917	33.4024	186.256	20.4375	29.9201	91.271	37.3627	9.39404	159.323	1294.97	34.0197	23.7129	0	0	16.3614	6.44552	56.09	68.3454	33.2234	34.4857	380.25	4.30408	33.0942	14.9496	3.98328	97.3249	0	330.73	14.7647	61.0694	0	31.2823	75.54	141.49	17.8419	56.5989	104.882	3.38102	156.878	2.52415	6.4384	64.5863	56.4155	135.202	0	161.253	14.0787	22.199	6.65782	0	138.745	4.81589	201.227	16.5626	29.8806	4.51031	80.8848	52.2045	2.68711	643.299	7.50461	0	17.8898	1051.42	1.38911	30.4948	95.0813	18.394	87.2066	6.88243	124.964	4.2719	35.332	99.4088	4.15504	20.7751	25.884	24.959	359.587	98.0765	45.9491	369.932	68.3803	17.004	221.906	7.14762	10.8876	14.6881	5.83096	7.31209	260.151	60.9925	328.5	195.93	61.7695	13.9122	156.833	11.8268	5.01021	52.0969	0	112.511	41.2315	40.3786	526.972	18.8844	91.4102	107.233	5.0552	5.94478	16.1539	8.44536	48.997	11.2927	0.75483	0	165.002	32.6984	18.5713	8.89915	107.033	45.6825	50.2066	55.6635	4.60714	20.5381	155.428	111.906	88.0517	130.823	291.281	43.2314	990.608	18.641	11.8434	234.821	41.0529	7.23333	7.00939	105.379	0	0	42.5095	5.70592	73.8981	39.2292	0	13.0818	114.636	95.2685	70.6396	32.8346	113.767	464.702	72.9229	47.8903	17.5315	91.2189	0	41.5163	62.6346	0	122.432	47.3797	6.7521	82.1438	23.4457	32.4693	19.4146	6.69883	2.48354	7.03357	118.881	37.471	9.11657	22.4783	11.1094	91.999	11.7268	664.869	23.6255	22.3746	3.79968	28.0726	24.2303	47.6517	467.035	34.5379	2.27031	57.5111	52.6031	152.802	2.01957	65.3984	13.7299	483.097	80.4265	39.6459	0	27.2773	18.4005	9.9123	7.09458	13.6131	31.4987	41.3087	19.6318	22.2573	89.4713	46.9578	0	66.8633	1.07088	54.0584	84.4306	3.06824	138.507	9.05205	5.53849	0	21.1998	35.2255	0	720.141	285.358	60.4774	60.0115	26.7747	0	9.8382	21.3499	40.9931	3.94474	5.38702	0	4.15357	3.34691	65.5207	392.963	0	372.041	118.427	11.1329	45.8893	17.5689	6.57665	292.814	81.1616	13.407	11.8721	152.046	18.5378	76.9155	22.47	70.6248	24.2209	30.1401	8.15722	127.922	5.00258	744.834	37.4554	3.83403	280.624	8.28577	0	0	51.1287	0	170.525	21.3	4.07513	57.055	9.57036	83.7392	48.138	7.93183	60.4774	19.2992	3.77695	70.5604	4.30295	142.348	2.76637	255.966	16.1619	18.9106	44.8433	23.6028	12.2279	37.9892	21.3486	320.557	26.5731	22.224	9.89245	10.952	24.8651	4.46837	27.1581	18.3275	86.0093	123.234	118.647	16.9982	116.254	0	30.3815	55.8063	29.8948	1284.3	4.30011	19.7531	84.3927	844.004	86.262	0	170.508	6.39474	162.699	4.7477	106.797	0	34.9191	27.3946	2.51338	18.1172	10.6681	0	2.21588	50.7582	172.546	8.13427	37.7216	14.7211	479.659	38.4667	142.677	109.323	177.055	19.663	50.5653	8.78087	0	10.7246	19.9931	54.9788	48.2889	1.94698	3.00405	29.9155	1074.61	3.84303	19.5551	14.6312	58.9317	6.25555	147.244	14.7681	0	47.2344	10.0896	0	1015.07	54.9447	187.176	11.2992	10.1871	0	49.9066	61.8804	61.8494	2.85127	12.5194	23.12	24.6092	0	30.433	3.85555	6.50325	16.8008	404.487	19.502	21.7322	17.6316	27.2718	51.1905	8.13427	0	0	36.5735	148.728	17.5752	96.1086	1.51176	26.1954	110.394	0	13.9441	68.7231	896.627	7.65555	5.5226	87.9929	54.3124	82.8908	55.7123	10.7049	22.1389	961.355	166.825	0	19.2503	13.7386	161.637	13.0997	200.181	3.49163	45.2146	38.9767	2.6441	0	11.4445	179.877	0	4.66629	41.3542	1.41519	40.2913	0	45.7233	50.9756	122.008	118.039	4.99276	19.5865	0	9.19623	36.7729	0	98.7539	221.794	45.095	109.379	27.3235	69.726	2.5591	2.52838	14.7909	5.86177	22.0932	3.27875	109.143	7.74186	128.282	217.451	30.8551	19.8073	42.1691	18.2598	10.5058	898.581	5.40522	21.3856	132.89	51.6474	313.832	33.3747	27.8993	3.03108	29.5514	0	1.88233	12.6983	4.23785	9.75459	61.6667	32.8983	113.103	14.9563	3.2185	26.7436	67.0298	52.3036	171.454	11.0996	160.762	49.9519	1.29262	11.4995	0	0	20.8331	1.52921	31.8699	1.27089	48.1816	14.5187	37.2529	8.37233	0	35.2343	152.791	1542.66	70.3929	7.68706	17.7927	0	32.8879	0	108.432	2.20361	91.8371	23.7264	29.4389	0	18.2101	72.8874	0	18.0331	139.793	85.0324	0	50.532	0	43.288	79.6386	0	0	11.4987	7.87598	0	5.4575	41.2183	101.451	5.49372	158.666	2.29978	253.61	20.4377	13.6953	35.2417	156.966	37.4721	7.35639	69.5813	104.831	0	148.459	105.375	44.2319	28.6537	11.0934	117.656	23.8219	14.5923	73.4555	10.1017	705.201	193.16	0	17.4067	3.94657	32.2577	435.555	151.13	0	63.1447	18.9754	218.336	3.74239	124.77	9.82955	14.7222	1639.35	54.0223	126.523	27.8354	67.21	130.089	143.357	61.5419	104.285	4.23082	778.12	36.5864	448.193	37.5171	21.217	9.90747	7.49372	24.1486	5.77601	5.52671	125.638	442.798	5.21462	19.9688	177.642	960.395	153.579	27.765	45.6744	9.90747	2.72459	128.969	45.5795	7.95586	27.8463	46.5411	119.482	193.642	110.466	59.734	5.77874	19.5776	89.3484	29.8314	65.3635	16.8253	44.7847	54.5122	0	223.144	36.3178	518.69	11.2831	26.3302	62.9782	77.2941	108.502	5.83368	3.06851	1.97694	0	13.1978	361.218	5.02197	150.439	318.878	68.3985	10.4826	9.58822	62.3791	0	0	159.751	20.2926	7.70496	21.044	0	622.1	806.341	3.06412	1458.03	49.6422	208.861	0	0	0	39.7579	9.6385	73.6774	17.7798	119.381	30.6816	0	77.3219	13.7979	21.9894	0	1930.51	0	27.4998	10.7813	30.5373	7.25715	53.8383	27.146	64.1563	216.781	22.8994	37.712	57.5668	17.9076	5.71679	2.08479	52.9848	28.7235	49.1928	47.9186	86.2321	171.72	11.4681	183.738	2.9835	231.699	10.0648	35.4156	525.476	0	3.83931	37.4653	21.4723	33.1604	62.837	454.054	9.07799	0	0	23.3605	30.3166	13.9043	4.00983	41.1338	0	47.77	60.5573
AAC76317	38.0673	14.1336	7.27625	16.7721	16.1367	56.8223	23.1015	24.163	28.0463	48.7031	21.6419	16.9579	30.5466	12.9159	43.6852	25.2658	57.4615	31.6749	23.0465	8.24733	28.4268	12.4171	15.8209	4.22149	25.6766	61.3078	23.981	133.338	13.1928	18.1624	13.4998	40.4647	98.2457	45.4736	25.2077	44.2088	24.7679	18.4405	36.3825	38.8207	13.5145	32.3467	45.0925	25.8448	2.64959	35.2624	5.98434	50.9497	87.689	17.7216	21.4534	17.0889	42.1736	22.2273	53.5892	33.7272	46.1337	92.0613	25.6394	25.7622	24.0034	26.8063	28.4331	41.3743	37.3576	32.1546	6.78205	44.981	75.745	45.0426	30.43	41.3035	54.3836	14.7734	18.0364	60.5883	43.6278	44.1458	33.6003	10.3843	20.088	10.4214	91.4347	14.7556	32.3789	33.1042	30.6521	14.6323	20.295	9.97736	94.3668	10.6494	17.0321	21.6451	20.7731	34.5815	34.9092	46.5287	14.1069	23.3387	294.057	19.8602	24.6384	17.396	25.6359	60.1338	47.0928	51.5894	46.189	79.0824	19.7447	64.5189	3.61179	36.3679	45.2494	30.1957	23.5476	7.93436	35.6636	33.1401	7.07726	87.0352	38.2601	5.11645	244.854	0	8.23755	15.6766	38.2556	62.7109	8.99274	84.3213	22.1199	15.4468	16.4808	36.1249	14.3643	17.871	34.2641	18.3831	195.712	25.4961	21.6486	30.5631	13.2818	8.57677	8.21198	38.0751	6.22684	240.068	22.2235	10.6785	30.2981	42.3458	30.7972	32.299	19.8366	21.974	15.5392	16.0042	63.1927	23.9483	38.0184	36.9894	16.9827	21.5625	49.9316	10.5106	13.9019	7.12875	4.26002	11.8271	45.2095	18.9181	22.6604	36.5496	36.665	28.722	20.0968	18.7248	20.4686	22.3391	40.0537	54.215	65.8016	22.5325	18.6337	4.84454	47.0243	21.4798	21.8636	48.4629	45.9994	39.6129	20.3305	1.9837	31.2992	40.8783	76.6983	28.4516	31.9432	29.7521	75.2462	59.9308	56.2049	27.2244	17.8562	44.4479	9.03889	322.483	112.848	63.6191	71.3754	48.0415	216.394	81.6029	43.6987	47.1467	33.7891	40.9843	92.8817	67.9012	103.357	37.1103	134.197	46.3517	77.5673	254.813	23.0479	51.4182	24.9985	21.1621	62.7926	64.4536	18.335	88.1136	8.00746	145.031	36.4824	59.5238	24.1942	76.0623	77.1481	154.438	129.345	80.2025	33.2339	49.3774	95.2566	34.9514	53.2024	18.1354	225.782	92.7804	208.735	229.783	40.5996	17.9543	99.3106	92.2712	73.2367	21.0462	34.3086	54.5278	192.015	65.3095	75.0178	44.2805	111.36	42.4491	72.7197	67.6016	80.9565	200.008	82.3041	97.9318	35.4483	88.2877	224.771	40.4484	66.5359	130.634	39.627	79.3024	30.7486	25.0011	71.294	96.6006	44.7207	16.7983	49.9059	31.4612	33.7338	84.0299	6.39729	19.3393	96.8341	30.3768	77.4393	77.5148	30.2608	28.7833	150.036	25.8424	52.2107	64.2067	35.9695	159.653	21.531	50.6644	47.9157	13.7096	27.3122	48.6877	53.4482	56.4815	62.8773	48.5514	32.6346	165.868	66.2829	27.837	11.662	13.3088	51.6209	21.5307	119.68	77.3215	28.3244	53.2765	67.2036	51.176	44.5909	92.1512	35.707	101.822	157.91	39.9172	268.451	26.5477	69.3354	32.1601	33.5272	60.2335	82.7587	346.224	35.6006	66.1148	49.7855	66.482	72.9834	84.0016	75.8139	36.4649	70.0366	71.9866	41.9	138.934	37.1315	96.5821	38.9718	54.2524	40.4234	57.827	89.8819	76.0615	19.2778	76.5153	61.3285	47.1276	30.8341	127.956	152.736	197.613	41.632	9.07733	35.7956	56.0163	62.1408	95.7269	60.0956	32.895	50.8991	17.8379	33.416	84.8391	16.7059	80.0236	30.5411	27.7018	47.3407	11.235	84.4667	74.4943	72.1183	18.5921	63.4274	49.8813	56.4802	76.3107	51.966	47.1501	19.8544	76.0791	10.0653	1376.47	32.2124	56.1013	19.2073	43.7153	66.5979	119.259	119.574	101.597	92.2416	97.1129	54.8693	96.3867	46.9724	42.4032	51.834	85.0327	44.2193	59.4	33.8568	73.5814	57.0295	97.2915	39.2526	99.2034	117.111	0	39.0549	69.6047	89.1708	82.2439	100.479	52.9804	32.5509	96.6896	33.2665	24.7971	103.276	43.765	42.1134	85.5521	23.4622	75.1706	113.901	175.789	33.6862	40.3972	39.6733	59.6949	69.4815	75.2146	196.453	92.1828	116.795	44.6843	54.6399	78.0844	60.3351	30.2896	60.1462	47.824	23.2528	41.963	41.675	64.436	148.752	74.5454	151.655	27.4117	66.7002	47.2643	54.9142	104.569	23.9325	112.073	37.1934	92.9785	106.698	56.4961	57.8839	23.4779	62.6954	72.4071	47.8754	821.52	106.898	30.9096	33.1204	35.5369	66.8993	32.8719	36.6894	50.9537	51.3316	75.3647	123.949	35.555	80.6842	37.3499	21.4888	63.4747	43.2252	93.8601	28.4191	30.7064	167.172	227.408	67.648	13.3058	15.0618	52.7107	62.7044	198.343	127.625	48.3272	80.1215	39.4039	125.601	57.6201	52.1847	122.1	33.6073	95.0505	33.113	25.6887	86.2666	15.7084	125.098	12.2391	49.6485	29.0791	5.66126	154.409	8.60965	53.5841	180.043	97.2423	94.5191	55.2089	46.3965	60.3707	36.7438	44.7845	18.6854	24.8751	85.6592	71.1951	33.672	49.2183	45.7547	14.6466	40.0547	141.709	70.7715	115.681	178.295	43.7247	33.676	70.7171	33.5364	80.2986	144.332	64.8206	82.6937	40.9159	40.5669	25.175	32.1136	45.5767	32.4304	32.354	88.4198	84.9109	79.951	19.1379	61.2075	35.9695	80.5892	75.0343	115.744	32.625	92.5019	55.0649	52.9296	104.597	196.229	24.125	31.8604	37.3987	22.9098	48.9364	206.53	71.148	379.834	95.3116	33.463	44.2635	94.5033	19.9194	19.5144	26.4352	32.1581	255.709	69.7449	11.534	42.5411	97.5582	40.6295	183.394	97.1763	46.6516	89.8255	43.7499	53.9649	39.8671	43.819	21.5415	22.725	32.5555	147.384	149.384	61.4118	20.1957	90.8684	13.0584	48.6571	75.7368	124.355	25.5967	42.1316	55.5563	34.6002	8.74815	58.3145	30.7705	19.8515	36.5411	28.7981	117.368	71.4755	27.7687	160.172	45.8554	122.033	20.0929	53.9391	54.9154	16.2722	37.4069	29.4657	107.428	80.4499	72.0298	18.3736	54.0266	65.9107	52.4329	83.1415	149.721	201.32	95.2404	220.134	68.8722	36.4804	87.7874	65.3527	104.296	35.4064	80.3778	69.1091	47.7175	33.4995	58.5036	108.465	22.856	46.1109	36.3833	30.1063	21.1538	40.2414	59.6799	163.188	50.7066	40.5372	43.0631	58.4899	45.9891	70.8923	34.6147	26.6821	61.443	25.6262	28.3897	93.8519	239.667	21.5349	121.592	9.35371	19.1606	92.2685	87.3057	97.3065	218.18	89.9039	0	21.3818	31.7941	183.287	94.6121	132.118	67.8618	86.5153	87.8531	29.6065	29.0898	76.9683	94.6844	50.0219	64.8471	15.1229	25.5539	41.8779	50.2904	23.3979	209.316	54.3543	96.0824	44.719	31.4385	95.3886	75.3608	100.543	33.6008	37.2863	23.3208	57.6534	45.4656	90.2541	26.076	120.906	46.1586	96.3521	53.4917	100.602	64.0547	25.3401	42.3874	74.5488	192.177	213.317	12.663	175.568	50.4176	223.035	109.472	62.4682	313.387	149.786	39.3952	66.8887	94.6045	41.5636	35.3848	82.1752	40.4775	23.4227	32.0658	55.9027	56.4835	63.0784	19.2667	12.6734	28.4191	17.2076	30.6926	56.2533	15.8826	45.1558	17.1161	31.0254	64.4359	28.8362	10.9404	133.348	54.4076	32.6069	29.3728	67.9076	29.174	187.84	16.4107	32.2333	47.4814	35.9999	33.3713	65.966	257.778	44.5011	10.3156	191.424	16.882	273.595	35.5661	83.9466	60.7552	0	44.3749	61.1535	42.9631	93.8626	107.821	60.1432	34.9163	43.3528	12.8991	49.3542	28.8616	25.4327	273.212	45.7071	23.341	90.8872	50.499	44.8374	90.892	28.999	39.9953	42.0332	126.884	35.0709	61.2212	33.55	68.7487	44.1507	48.6547	56.5855	139.414	48.9233	44.6498	82.5101	99.3855	168.11	54.5586	131.568	100.601	108.225	46.5581	164.443	57.5984	58.3877	65.9921	48.5558	196.659	43.3555	46.1876	43.2112	29.9726	72.5359	602.415	132.575	72.8039	39.6821	66.474	42.0716	27.0225	50.282	117.967	82.0208	42.5694	37.1295	133.815	101.9	35.4821	28.3313	92.2805	44.7457	34.1147	18.6816	27.2661	13.6157	21.01	40.2902	31.8198	5.39891	91.8812	66.179	56.9201	40.1484	8.80884	50.3337	106.491	59.8386	64.9272	58.5178	28.548	28.668	221.521	68.5178	46.5676	53.9631	34.484	23.8787	34.4466	42.1176	80.7154	34.9252	22.0335	34.2223	272.99	46.7895	88.6577	111.478	17.7488	46.8498	23.6855	210.829	32.6069	30.8909	98.6149	46.7127	111.055	40.993	74.9831	73.0996	86.4669	50.9191	41.919	58.511	207.83	72.9651	39.6839	22.7644	50.9176	37.326	188.049	42.1562	58.2213	121.471	73.9138	88.8433	24.3509	89.2625	41.4607	144.527	21.4334	12.0837	37.8875	16.8252	51.4623	151.095	42.8697	105.203	44.5122	127.353	17.9903	85.8794	72.6978	191.943	103.998	61.5171	89.9116	75.6322	26.5143	67.2535	29.2175	18.7316	79.6313	36.0177	49.0689	72.2378	19.1398	53.9377	23.9459	48.4763	20.4893	40.9832	57.8514	198.343	178.429	125.888	27.7977	75.8685	20.1805	435.13	85.3707	7.08268	113.847	37.3378	12.8704	104.395	56.0486	25.0705	158.939	16.5753	22.9235	34.5442	37.5482	24.0017	57.1438	49.0067	32.6636	46.9317	39.2116	60.6929	27.4803	27.8821	45.8881	23.6807	38.4854	37.6157	47.5225	108.836	103.254	101.939	28.2464	87.9494	103.774	27.0632	22.8075	14.2001	23.3614	3.86211	249.978	52.72	120.477	16.1559	89.7957	31.5912	126.56	103.112	57.6817	54.5041	58.4681	44.9554	82.884	49.8949	28.9102	22.4065	17.3621	94.1827	28.1312	106.209	40.6824	74.0626	60.8712	37.0312	82.2011	17.9177	57.3679	30.0415	83.8326	134.594	105.012	29.6567	30.7879	120.023	97.4408	69.7186	28.8616	54.228	124.149	36.5231	31.0877	50.3071	22.5162	109.489	36.4998	30.0166	75.136	68.4906	23.8737	80.7253	96.5936	78.6975	24.7214	86.9247	72.9204	78.3683	391.557	37.4402	46.7016	250.025	69.9283	37.0333	66.9938	65.5485	42.0491	29.7406	20.1869	41.7285	97.3847	315.207	44.6379	53.2731	40.3781	93.7303	30.3865	79.8457	130.218	59.9657	102.919	43.5918	30.3234	36.677	50.361	90.1733	95.4499	39.9464	50.8933	128.538	146.093	78.2744	34.9196	14.2382	133.79	37.1783	41.502	32.2015	27.2209	28.3988	52.0181	31.7123	60.1468	49.3471	59.3992	45.0033	104.748	42.1871	54.671	77.8534	368.717	25.0304	7.84136	110.476	107.587	100.643	212.906	111.211	31.7944	55.09	76.1642	113.646	51.0781	67.4619	45.045	42.4992	87.5891	48.2359	27.8195	38.3248	25.0699	37.8514	250.097	24.0736	31.863	48.7322	86.2949	62.9797	81.4187	82.8238	90.5128	42.5258	124.667	39.6078	20.3769	84.8888	87.185	244.155	40.9624	115.788	62.4656	90.7221	86.8468	55.1511	82.5433	67.0266	16.2047	131.104	20.2858	37.2313	81.4835	98.9794	99.9384	79.1993	23.3413	144.508	33.8245	29.509	40.6852	48.4792	49.327	78.7414	45.757	94.6249	58.412	72.9867	17.0691	45.8167	41.8024	108.613	61.2159	47.7067	26.4859	47.9962	202.359	54.3792	30.7215	24.9436	81.5411	25.3239	18.4437	73.3962	31.6151	57.015	58.9138	77.1063	30.5973	52.3052	40.7264	24.0686	57.1283	43.1159	19.5997	32.4319	73.4998	27.0389	34.8775	114.355	116.828	47.9744	162.038	228.777	303.014	166.199	113.355	83.2615	176.225	81.6912	41.2548	37.1528	56.2969	27.6292	32.7825	90.8153	58.8382	85.0759	38.0948	40.1033	87.7452	73.4899	18.5517	126.859	39.4814	38.7707	53.0232	57.9677	55.8851	68.2729	16.5138	233.442	35.2683	86.3349	48.261	67.6654	37.3076	35.4946	9.47801	53.6955	377.377	53.9375	107.36	63.8625	37.1737	100.779	72.7328	281.212	20.702	35.2112	47.7913	186.864	22.6426	20.9255	41.626	16.6706	46.5979	112.207	43.1054	65.5346	66.652	207.661	130.23	45.3814	71.7802	16.385	51.437	14.8002	43.2916	91.3041	25.2209	15.4691	42.3855	26.7194	53.5376	73.6758	71.4325	26.0806	37.169	23.3947	55.282	54.284	159.346	117.87	70.5456	38.2215	68.1273	88.5278	85.2066	63.943	51.5433	11.4944	34.5136	48.9714	45.2629	56.3074	125.015	187.141	44.6854	45.4507	67.3983	53.399	53.2431	7.77365	32.8031	14.9999	39.1177	46.7444	47.5674	450.262	15.7071	35.8713	99.0177	71.2275	65.0198	40.1441	22.4103	14.499	56.7101	10.427	82.8015	31.9344	47.8453	79.3199	100.626	24.2627	22.4132	118.833	73.0372	34.1327	26.343	31.4759	10.8359	44.7673	24.7965	11.9598	59.944	13.5716	49.1562	26.4113	33.4563	10.7912	315.006	102.938	55.7482	62.1421	26.8867	79.463	71.0236	247.343	41.0113	130.23	47.7617	65.758	0	230.659	70.9381	44.7687	95.6719	60.6249	52.3302	47.6922	38.7985	37.8529	25.6984	156.721	40.3191	26.2911	36.3987	54.9386	127.82	42.4534	74.7982	66.5775	44.0893	9.74109	118.788	35.4865	53.523	43.7104	63.0736	117.742	26.918	188.893	29.6806	139.218	67.4288	12.2279	72.8932	225.233	22.6439	62.0768	72.6113	40.4194	45.8221	16.3289	276.878	80.6872	44.2122	41.4555	60.129	26.045	84.1323	108.462	48.1904	16.8292	78.0838	37.4528	50.4307	98.3755	44.176	15.8615	130.049	36.7092	118.726	101.964	116.45	36.7203	33.5691	22.083	0	18.979	86.5887	29.8846	70.5953	15.426	32.6733	78.4532	89.2836	76.275	67.2679	16.0112	33.3482	27.1728	71.4162	36.5898	26.9838	33.7037	23.2026	70.5846	43.4551	71.3012	93.1195	48.5196	13.6729	68.7343	35.5129	57.7098	25.763	49.2187	47.6551	29.0294	95.1782	93.0671	28.4255	101.125	103.694	97.6635	47.6469	27.7113	51.4784	44.4566	42.1477	17.6677	89.4318	79.1768	557.271	204.112	16.5704	6.4404	24.5891	88.472	11.4838	89.6607	26.4543	56.9505	55.9995	17.0772	55.7178	40.2129	20.8885	171.911	68.9194	75.2991	129.06	32.9622	114.881	32.0912	28.7934	113.901	41.2556	76.2557	64.0037	31.277	159.115	58.3669	49.4632	116.489	43.1063	368.673	55.367	27.5964	43.9472	98.6256	112.261	121.992	39.2189	84.1963	52.9489	42.0955	58.935	73.3676	56.7335	14.9384	97.5882	42.1981	35.7104	50.7766	32.2319	40.1887	42.0601	131.411	8.22408	53.379	49.9801	32.2864	22.2267	55.9548	107.474	68.0846	86.8549	77.4213	65.4668	29.1761	120.051	34.6461	42.0853	80.4528	31.3162	28.1709	41.1296	91.0292	138.334	91.474	43.4953	210.317	31.2234	32.7802	44.8416	250.949	30.4572	90.8697	30.6361	12.6654	30.1878	19.4856	52.9091	25.4279	73.338	85.8347	97.8158	18.3569	20.8164	61.6754	76.3784	29.3892	57.4698	60.6202	14.0486	79.1305	30.3002	13.9017	40.2925	95.4225	44.9764	18.0763	81.5111	87.9578	108.183	117.285	195.677	21.2364	95.0983	24.0481	92.7315	54.8272	15.212	73.9718	51.2389	45.1558	32.9291	59.8399	63.3508	33.8161	80.6416	69.9292	40.1589	143.819	86.738	27.6565	31.0573	41.3587	68.9396	61.9901	40.8626	53.2585	14.0481	132.874	47.4828	26.6147	79.8933	65.8971	87.0713	89.1614	21.3485	44.6223	51.2688	58.1967	31.0334	86.7192	69.1169	28.566	27.3013	111.414	13.7545	67.2835	20.7753	69.323	97.3518	125.839	41.5666	93.199	170.164	74.3961	84.0377	107.498	98.4895	80.6653	166.649	17.2349	54.2525	39.9215	37.0196	69.4878	89.5193	93.2571	33.2552	211.322	35.0959	68.5009	55.1945	51.8272	60.324	96.4468	22.2344	56.0603	47.7083	59.8353	68.1962	62.7522	25.2235	90.9039	79.4601	42.5476	78.2339	92.0464	75.4345	88.8355	97.5715	70.4988	167.189	14.8883	21.5015	83.616	20.2048	31.6018	36.5181	107.697	63.0998	36.9972	59.5777	54.5088	58.2345	31.5845	39.4186	322.549	24.6395	79.8345	89.858	39.9291	34.1726	74.165	60.6897	145.063	66.567	30.9802	100.077	17.7025	46.4552	75.3157	58.5047	27.1297	50.7038	100.352	33.9988	84.9346	105.658	32.7904	275.889	214.254	76.9853	88.9704	53.1737	85.898	32.8246	4.72513	56.9381	71.0713	124.678	36.4604	40.3658	63.6292	76.1642	70.1486	17.463	98.656	98.8906	235.744	72.1499	78.6954	37.0021	36.1881	123.386	41.6836	44.47	18.2514	90.6292	36.4132	27.8706	101.228	16.0839	23.428	67.762	63.418	39.0664	45.3667	56.0486	67.6185	50.6569	66.6021	210.394	44.9565	90.2723	5.55338	23.7092	168.638	38.0098	180.976	65.1817	38.8564	123.003	29.8964	34.6774	19.9255	122.955	44.348	8.54133	71.3694	36.9614	87.9543	111.571	59.0495	75.2658	32.6069	44.8966	97.8272	68.2337	94.8021	113.01	46.3046	65.6782	93.2161	32.4483	49.5374	90.8681	78.0548	42.8074	63.53	176.072	33.4619	58.3426	25.8664	24.1434	102.309	106.759	87.185	8.08644	52.2403	47.4153	48.0613	45.887	76.7626	451.2	58.3125	0	61.3268	90.108	30.7937	71.6829	236.49	59.5935	149.474	17.3017	86.1275	33.1936	31.4911	27.1934	53.4137	95.9747	34.1781	55.1391	214.785	95.5264	81.383	73.4187	73.7416	38.0832	22.8708	61.6642	29.8585	66.5248	37.9787	59.0447	121.462	122.315	84.6073	130.56	76.5382	44.5122	158.06	73.5173	41.0774	29.7651	32.4074	57.5378	43.0761	55.3678	22.9068	36.2525	116.434	227.948	37.2583	44.8337	20.92	47.2867	42.637	34.1955	109.973	47.4861	110.937	50.4412	36.9248	13.0501	48.5914	46.0726	87.6198	30.667	46.3276	30.5091	47.876	91.7674	100.28	115.195	35.7598	205.283	444.955	74.0199	12.992	72.3427	82.093	48.077	22.1596	34.3727	25.9285	62.1641	51.3505	57.0504	18.2958	20.919	63.6954	71.4531	81.6653	102.132	47.6973	28.9436	70.4594	194.485	69.0057	81.5378	26.0427	30.7216	0	36.9532	81.6901	72.7286	67.3806	20.6408	57.0946	88.5004	233.081	73.674	31.0586	69.504	68.6769	20.0928	18.6134	63.6676	75.0048	62.0733	22.8501	81.8872	38.5918	21.2296	27.3821	63.4063	11.5058	74.8793	42.9156	93.527	86.7951	66.7331	68.7473	28.1947	59.3572	88.0395	44.0776	66.4262	71.1228	172.705	118.05	18.654	229.747	70.3534	57.0703	37.9441	434.932	32.6665	25.0451	86.5382	49.6328	10.6818	35.215	47.7554	60.5166	58.4168	18.2328	46.3286	71.1175	113.946	68.3059	19.9976	53.3723	38.4009	51.3561	100.629	64.3495	86.6779	164.667	39.0163	74.2389	74.3019	5.13342	60.7064	36.3909	79.9438	16.2273	69.5588	84.9256	20.4087	55.0721	74.0598	158.765	102.065	89.6432	77.664	64.3335	92.6384	57.9327	37.575	25.6376	37.0967	37.2055	39.0023	80.1642	50.8386	106.444	23.9643	93.2552	54.5232	54.5611	66.4129	91.29	61.7366	72.9521	33.4372	58.2683	90.5404	54.9144	28.5464	19.9577	109.837	74.6926	75.5067	58.4138	51.9208	65.8476	38.2755	125.35	45.7241	13.8219	39.0163	54.0293	277.509	102.373	18.6842	121.181	36.3524	74.4514	80.9511	24.49	67.8951	37.3437	67.4176	24.4178	60.9865	119.793	25.8099	51.6363	128.299	165.444	18.1132	20.679	19.5747	29.843	86.3032	97.566	125.569	23.114	101.419	46.4907	32.9805	172.176	66.4075	345.189	72.722	63.7645	58.0159	305.402	48.4635	17.8077	32.0279	70.6357	84.7337	10.3077	59.4258	19.5178	34.5812	16.069	43.2234	16.5617	55.9395	30.8353	56.2113	10.0183	94.3399	90.9039	43.1038	70.3699	106.542	35.8967	96.0091	82.4	87.183	16.6267	106.671	45.1518	24.8979	80.8814	39.5992	39.8791	38.2573	26.6974	50.0026	32.0085	169.424	29.0708	9.68295	41.2955	79.5048	33.5961	40.3808	32.4004	20.8403	70.166	30.4192	51.8272	139.893	60.0374	36.9326	26.4684	39.1125	29.4112	60.4489	93.873	37.6236	29.3228	58.5103	30.3816	82.6308	26.0689	11.8236	69.3892	23.1604	33.4043	214.349	85.6564	43.5956	63.3202	91.5712	56.0084	90.9039	51.7908	0	79.8523	62.241	61.1091	74.1295	8.98277	9.47876	87.4006	54.1376	45.4109	98.0036	103.879	28.8679	42.6594	29.494	81.7146	59.6722	60.7864	36.6969	36.3203	84.6159	114.488	29.3179	25.5165	189.955	61.1819	30.9354	188.904	47.6118	80.082	79.2774	23.8687	60.1167	95.4653	91.2605	36.6851	19.9953	32.1331	28.1378	167.06	15.075	35.1481	26.7945	81.9069	86.324	51.3462	72.5149	20.0759	33.8019	65.1305	41.1405	37.346	121.216	85.6672	61.8676	39.8081	82.3304	46.7878	15.0235	101.407	94.4437	21.2483	26.226	135.211	32.9089	85.6242	50.0504	60.4415	53.8676	314.814	87.8655	60.4238	29.502	16.0587	91.1149	85.5158	58.1312	106.541	93.7525	18.331	109.708	22.9139	26.753	200.033	55.1385	38.9822	53.224	43.3633	33.5198	52.7731	83.3152	52.9591	68.3419	41.0323	65.0968	96.9949	67.2214	177.576	67.0679	16.6907	60.4451	157.267	53.883	50.9439	27.4343	89.3088	13.7961	29.8574	65.9463	17.2933	25.8306	36.7921	37.7265	42.4531	121.795	96.8275	52.264	83.6491	27.3011	86.9047	46.9783	13.0098	106.764	109.738	28.9977	176.606	0	56.8761	72.1821	67.4122	58.5802	93.386	39.0819	40.6751	105.379	118.685	27.4527	100.637	12.4602	98.9918	66.518	167.845	42.6997	22.1384	74.3122	46.9223	29.8185	89.789	41.521	81.8905	12.65	49.139	49.8342	87.1022	31.4003	38.0372	217.325	86.7654	70.9695	129.092	105.294	62.4894	101.5	39.93	126.553	39.0165	77.4167	35.7267	73.1058	423.323	25.3285	21.5744	56.4387	17.4374	43.3107	93.8701	71.9557	43.2222	100.183	53.4842	63.9778	49.6057	69.6001	71.1362	35.3278	251.219	63.9349	56.095	18.289	114.815	134.786	97.6745	36.5678	51.5258	24.1724	84.2071	83.6132	87.9968	46.8274	26.2957	86.2666	31.8052	40.0116	31.4607	130.41	328.309	61.666	95.9342	30.424	58.1491	34.4612	36.176	24.8214	42.3083	86.2666	39.8508	123.911	39.3877	148.002	182.432	42.1654	131.604	50.779	109.398	33.6734	38.2989	174.717	198.006	237.932	85.4781	9.613	31.2165	32.8061	11.49	89.2437	105.305	126.158	67.9647	75.491	90.1443	21.0615	46.3306	10.4434	32.7841	22.5901	28.7723	73.0347	125.078	44.1865	92.5153	15.7231	108.987	15.5718	33.4166	34.9499	28.4278	143.113	99.0958	53.5431	22.1869	174.985	52.3805	77.6989	69.689	46.9176	164.06	42.1657	113.794	59.1594	0	21.6799	118.309	26.2127	84.1898	42.665	44.7135	74.973	49.1325	97.0129	8.40884	42.7157	31.8984	177.674	87.5564	21.3231	91.1653	42.164	11.8861	39.2865	26.194	52.5739	181.139	49.3429	99.1133	30.8346	41.437	22.2104	22.6313	29.7459	71.8432	47.2594	71.5474	131.381	83.7713	68.1426	142.514	48.0696	58.9527	44.8532	92.0223	81.5539	28.3358	52.7915	68.7493	57.102	44.5228	49.5191	145.275	28.5264	18.3472	143.76	57.7248	81.2518	44.487	77.4351	76.8831	7.04652	38.8523	39.4427
AAC76318	30.4574	15.6326	11.9899	26.2719	16.9766	25.0445	24.1871	30.5362	48.15	49.5796	17.1543	27.7387	16.887	15.4926	73.5726	47.4821	57.8689	68.7907	26.3775	9.76591	48.0802	11.149	11.8831	7.24748	29.6612	69.3449	14.6186	104.651	15.5715	23.0763	22.0321	31.9282	95.5683	57.8744	30.0932	64.9995	30.619	21.4315	50.6771	62.3987	12.4065	26.5141	72.013	30.863	2.9062	29.4124	6.31835	36.6164	98.1902	99.7011	32.2275	23.4526	84.6113	19.3064	70.0184	27.0214	18.774	125.324	24.5914	32.297	52.0408	37.4888	52.4741	120.538	40.4977	32.9458	11.3931	56.2958	132.381	64.9394	34.277	66.4783	142.902	46.6671	29.375	99.2123	49.5962	34.1101	41.5928	15.5993	25.8585	13.2773	89.1057	6.69903	64.8531	38.1151	56.7231	23.2832	17.3649	11.8953	132.517	17.9296	14.0328	51.6633	15.9238	65.8442	62.4582	78.5454	19.1616	44.2858	241.504	74.6799	91.9835	29.9339	37.433	77.9347	52.7636	117.289	36.7172	78.2427	26.3649	73.5773	2.58785	37.1718	57.9037	41.2894	46.4209	12.1082	31.8517	32.8568	7.08766	134.251	66.693	8.49379	214.837	3.47192	29.8088	7.61195	38.3118	84.7112	12.8974	166.04	30.2983	16.2661	18.6211	48.7636	24.2954	16.7351	51.4718	18.4101	168.923	33.0789	15.2641	37.4518	33.675	9.50315	22.4076	58.8216	2.18807	171.222	32.075	15.1501	38.4341	86.1312	50.4696	42.8735	27.111	31.8567	20.2814	5.60194	80.0756	20.9649	45.2953	41.1067	20.5376	38.086	63.7745	19.3814	18.9803	6.59007	4.62181	18.798	21.235	27.7873	41.4062	33.6331	32.5348	50.6799	24.3193	15.6882	25.0749	33.8065	136.452	135.468	51.5991	30.0875	21.5392	12.3987	31.7565	22.3621	27.477	55.6598	64.867	59.9771	25.0495	12.3612	26.121	46.3969	129.923	69.6844	38.776	36.1395	201.803	69.7517	104.707	33.0479	39.7389	68.5833	32.3684	279.712	114.956	49.8914	56.6181	94.4998	291.676	78.0907	145.066	68.2562	73.192	20.7072	61.3308	92.8885	72.9805	42.8826	132.949	75.6472	95.8274	239.061	26.2404	73.8863	32.8895	21.0209	79.2523	111.779	28.2082	84.2365	8.31624	248.815	85.8433	65.432	23.4482	44.6888	126.771	148.055	207.976	116.898	41.2353	57.4389	107.14	112.5	68.8208	51.2575	263.899	121.938	360.808	256.022	73.8073	16.5676	244.036	326.862	74.6121	28.7239	110.641	104.832	266.321	58.8387	88.5336	73.0682	163.251	111.329	92.5435	187.285	102.716	224.046	65.7192	57.2408	122.668	107.349	374.244	45.8409	99.82	147.598	41.4729	78.1753	43.2068	31.6112	114.313	128.566	36.7479	20.955	63.1501	35.0609	43.312	121.217	15.8642	25.8236	120.353	74.0256	67.1709	118.925	28.6137	43.1478	299.189	70.9751	65.3593	105.108	63.3994	177.653	55.7036	66.0601	70.5438	15.4347	43.695	51.8652	52.2004	127.561	68.3795	54.1273	27.3202	222.903	74.2944	41.4595	31.1444	26.6568	60.5134	44.7558	136.691	85.1599	26.9334	81.5372	104.96	127.253	45.0381	61.2243	67.8514	67.4698	110.228	22.6348	278.753	39.716	152.577	22.4051	36.7333	94.259	54.1559	278.479	20.2286	90.9083	79.5132	102.15	146.488	84.9172	168.255	47.7175	100.427	90.1155	53.3665	162.526	45.27	54.5014	87.5775	63.1703	36.352	58.2002	200.431	138.531	40.4082	70.0056	61.1176	40.8189	209.784	246.611	181.341	243.805	42.3711	6.34905	29.1131	94.9258	79.7848	114.318	86.8279	40.6376	56.2368	18.5258	69.5244	119.163	52.5815	89.4093	45.5791	30.7905	60.3099	49.5351	143.048	84.8827	89.4206	30.6875	60.4959	61.2582	208.218	89.9094	68.2334	45.5585	53.2777	116.007	8.69659	1087.86	34.1715	45.6493	29.0926	38.3593	98.2745	218.646	196.28	133.657	253.796	109.105	75.4216	61.5822	98.4323	55.9846	50.251	220.708	87.4752	55.7079	51.6672	103.69	63.5863	73.4043	164.965	115.046	154.616	7.02146	131.268	58.4032	130.65	147.127	99.8492	71.163	36.168	65.4969	51.5022	86.9176	149.396	54.7866	57.247	74.562	19.103	64.7652	62.3138	129.676	34.9852	49.6019	46.2527	132.285	69.3784	119.36	211.221	150.625	86.571	40.2404	78.5522	63.1022	108.346	41.4085	159.569	47.1575	25.0276	98.0577	163.964	84.3028	169.519	74.1256	86.4346	50.1593	146.608	50.1182	57.527	67.6433	39.7302	134.944	58.2726	128.516	73.6184	111.692	79.9011	109.724	22.9759	94.1626	55.2889	6.16771	99.2973	15.2319	37.5032	22.9507	106.824	25.7252	53.1606	51.0286	126.076	238.7	152.268	28.8863	77.4416	47.4981	62.6048	156.239	170.892	154.979	16.5257	27.0529	161.267	264.913	65.8748	15.6769	89.3867	67.5426	44.0223	262.593	88.9997	44.7244	105.081	64.4017	108.447	67.0652	61.6417	199.647	36.0956	35.1916	23.9003	18.0537	155.705	38.4548	160.008	153.623	62.9584	41.4178	4.07047	211.26	2.99906	76.1802	158.929	268.37	77.9537	57.0529	29.0538	85.621	68.431	43.6382	47.6327	0	98.598	98.5234	52.8212	41.8457	34.5594	17.94	67.3909	122.656	81.5507	131.602	215.665	36.9202	47.5248	137.089	27.023	70.8072	132.893	50.5169	54.4932	35.5126	119.3	41.7089	52.8434	52.5358	40.3176	37.0303	130.002	41.2953	84.0993	22.0472	74.7245	57.1784	132.01	51.0661	166.59	36.2189	97.3948	51.2788	93.7233	134.206	401.847	19.0654	55.2313	62.6345	29.5179	168.276	234.351	72.9844	372.772	131.852	32.1717	38.9227	59.6843	28.1328	31.8201	44.8908	41.5902	310.609	73.7783	11.551	34.6019	188.313	16.6602	93.2895	136.546	40.2313	78.9238	88.0286	49.4606	192.794	61.2327	14.5191	39.0145	66.1517	173.238	263.577	48.4562	78.8272	68.2322	7.84658	117.048	117.347	73.5999	58.9437	55.086	24.728	38.3661	10.7468	43.1049	29.8217	17.6717	56.4834	34.6715	182.634	134.545	20.2251	221.425	82.2784	210.642	30.2138	53.4498	44.2297	20.3413	45.4083	41.2604	132.171	109.181	114.569	25.39	74.2367	66.4029	162.734	111.97	104.015	228.695	213.121	261.673	71.689	92.1905	49.0893	164.264	226.681	39.9236	77.3885	82.5672	69.728	30.1453	89.7153	84.9278	43.3699	104.855	55.9754	33.3692	37.6621	89.5569	59.9089	170.122	67.7083	59.4533	58.4343	127.457	53.3857	111.593	61.0775	77.4532	75.9366	25.7844	38.6106	151.703	287.579	92.8802	120.344	6.24498	16.4476	118.744	105.768	316.065	123.717	109.357	0	42.2438	138.876	334.388	247.698	242.447	88.8862	48.3949	69.7341	14.825	55.5864	103.512	116.654	76.2892	177.99	74.965	29.6058	75.276	64.2043	23.5455	173.637	57.3801	163.471	55.4646	47.1623	112.387	63.5674	112.973	120.212	151.091	27.5071	109.878	65.9089	55.8119	39.6345	158.554	26.1483	204.9	79.1259	147.711	72.1353	28.797	39.4227	78.0675	174.561	203.355	58.5306	138.625	70.6884	254.86	135.492	64.2693	98.4325	181.357	31.8884	120.506	63.1624	47.2263	38.78	117.011	86.4789	49.4365	31.2209	49.2432	66.6775	162.63	23.2766	6.89445	16.5257	58.4567	31.155	105.552	29.3649	77.3803	24.0271	30.6431	65.3476	32.0873	10.2261	139.21	90.6625	37.6025	36.8102	90.6766	27.1112	159.536	6.39132	37.3022	120.01	53.6244	34.1438	47.5498	545.788	26.0878	24.3347	179.968	11.607	237.529	55.7109	134.046	66.8934	7.95531	52.5637	94.5512	48.3694	110.499	121.197	122.146	57.3829	60.1441	22.6633	27.6455	30.7106	17.8738	255.012	34.1491	31.4301	145.752	58.6132	45.2912	172.291	19.6126	50.3825	127.936	203.711	121.043	76.3313	42.1859	82.6197	30.9658	49.6162	76.5459	275.468	62.402	62.4153	112.757	107.222	198.45	71.2379	172.819	140.746	151.054	60.6886	234.218	38.4554	82.4627	74.3503	72.9408	237.24	19.2975	53.609	27.6855	33.7851	85.1165	240.339	288.898	64.8098	120.411	69.07	29.8196	35.203	55.0903	229.571	141.333	43.9854	27.0429	112.504	73.2332	48.9173	33.4591	108.919	76.4593	98.9359	41.1599	21.5753	10.3891	20.4033	70.9526	56.3224	17.5723	73.1826	109.936	63.7701	59.1254	30.2462	120.515	239.065	74.1948	55.9132	79.6412	41.9915	43.8052	255.196	30.8807	69.8075	60.9174	25.4048	79.3873	94.2255	80.7981	123.113	56.1745	24.3175	43.7313	314.594	62.6557	124.698	204.78	27.5225	61.8708	30.121	235.597	37.6025	60.5836	209.942	84.3483	100.82	92.3438	102.255	89.7256	97.67	137.177	29.8405	56.4137	218.521	63.7504	49.0078	17.3698	60.107	56.4866	246.739	50.5738	54.7945	116.478	111.714	103.965	33.4315	83.8756	15.4499	126.727	36.7971	43.2719	47.615	13.8799	52.6117	167.632	53.0629	132.567	20.1661	82.4109	88.0818	34.5256	98.791	325.968	152.51	94.4958	104.279	134.285	29.193	79.498	20.5336	78.0141	41.9848	42.7172	39.96	144.95	52.978	100.832	26.9591	42.5731	27.3593	39.2894	78.2327	262.593	208.995	150.133	36.0264	100.147	59.4864	236.443	65.3386	2.12793	334.147	51.5643	24.5512	89.5612	22.8682	21.3032	127.471	20.705	18.0378	110.769	67.2769	44.376	70.6516	43.8343	40.1721	127.842	44.1024	98.324	200.188	132	49.5599	14.7563	46.7543	61.6723	151.087	122.555	148.618	254.693	23.6658	110.822	108.562	47.0881	33.6605	69.2498	90.2835	33.9506	368.93	63.7905	189.549	51.7748	77.4378	37.9265	245.017	306.677	89.9057	66.5281	58.1203	148.135	67.6787	69.4338	32.7866	44.8788	23.5699	71.5444	174.158	120.308	55.3106	94.8752	180.985	43.6153	115.728	18.2959	46.077	40.1143	138.909	193.123	105.473	23.1002	59.6108	202.03	74.8333	76.4997	30.7106	45.8037	47.8022	80.5749	44.2604	46.2858	29.2949	53.0258	56.2002	38.2996	81.9438	104.259	31.637	141.818	118.765	74.1458	37.8209	275.894	102.386	125.248	673.725	47.784	115.745	218.76	130.62	43.831	85.057	47.005	70.8327	39.7125	23.9604	80.0783	84.5949	216.074	42.3507	49.3282	53.3665	187.122	36.0666	123.698	179.313	104.375	278.268	124.548	18.5957	34.2822	90.6477	174.817	64.9434	170.592	74.7533	134.646	207.148	141.908	45.1858	60.8939	174.076	115.891	51.0423	48.4413	114.906	14.9196	75.9917	33.4887	88.1491	54.3403	52.3144	94.1861	56.2693	116.837	53.7486	244.547	327.65	34.0128	15.1449	51.2668	107.274	109.842	278.028	83.3248	33.8685	53.7074	106.909	164.261	206.133	107.499	39.6432	44.878	143.893	97.0016	42.9906	29.3319	32.5543	55.4737	220.852	68.8828	46.9103	70.8443	176.89	65.1953	191.029	83.1001	85.8532	45.1897	101.829	157.915	21.9361	73.2129	246.399	478.314	55.8565	125.98	149.855	103.531	189.949	60.9823	54.262	86.5657	39.2691	181.609	9.17478	45.8677	91.2158	83.2726	66.8307	58.0612	35.2328	169.04	41.8022	40.3642	51.583	59.7544	62.3659	147.625	44.5858	236.6	58.8879	127.657	22.7923	48.076	86.2649	112.5	72.3717	27.0365	38.0057	100.846	180.273	67.0012	14.768	77.4671	141.73	122.05	101.869	153.774	35.5748	45.7579	91.7785	134.689	38.0708	56.9267	42.1019	17.3054	162.603	34.637	17.0114	89.9436	140.839	35.8515	51.0878	137.748	130.876	35.7718	157.022	236.651	624.016	155.053	160.457	146.915	201.545	96.0623	51.4552	32.9623	116.275	43.546	45.2335	65.9629	85.7984	106.697	54.8417	62.9383	194.702	61.82	22.7788	150.29	96.6893	71.1841	163.782	99.2789	107.67	95.4378	21.5258	218.2	61.4612	64.9292	42.079	87.8992	56.3144	103.78	5.62486	48.4728	268.037	46.2782	132.329	62.5352	35.3707	68.9479	210.178	297.41	69.4222	53.0451	47.6083	87.4895	25.064	20.7446	42.2914	27.4978	64.8144	103.963	57.5583	35.7641	94.0378	319.414	208.674	75.5659	27.883	54.6968	86.2537	24.0356	20.1377	164.367	43.534	5.54179	81.4998	125.697	76.4678	60.6483	74.6211	33.6645	50.5592	34.8089	73.3016	35.2888	247.654	131.002	139.833	118.023	113.712	164.635	138.645	89.2933	175.818	21.9263	86.6412	53.6701	36.6299	77.5433	147.483	214.765	80.8163	53.5964	76.4284	76.1313	71.0952	16.6082	80.3033	24.9371	40.2711	53.7081	52.1742	233.964	10.1252	62.2307	121.27	84.3425	69.4564	55.4526	32.1827	19.8107	33.1827	30.9403	102.939	38.3385	110.075	116.262	161.949	43.5345	92.7123	313.328	52.6074	53.4772	29.7473	41.1159	13.1232	108.801	61.4911	15.1713	101.765	58.5082	49.6973	38.4016	25.528	21.3818	262.679	282.514	59.315	46.5693	34.3847	105.808	116.149	206.763	33.4801	124.509	64.8507	117.075	0	191.579	77.5303	37.5049	230.633	78.9777	60.3142	53.0693	28.6594	26.8443	37.7464	142.565	55.0193	24.7045	51.9263	101.648	79.0274	41.8997	72.9875	85.8954	30.5469	26.7371	335.17	57.2862	84.2694	111.427	98.6097	131.268	34.0843	175.138	64.0215	194.251	155.689	26.1246	56.5589	262.526	32.8222	64.1681	118.321	68.964	48.314	26.6493	373.365	91.4062	93.3776	38.8458	76.7214	36.466	116.782	191.29	40.4924	31.1149	116.848	40.8249	80.6511	202.203	96.5257	17.9214	167.323	42.6386	121.949	166.038	135.196	63.0416	57.8984	79.6783	6.89708	23.1792	57.8107	30.4309	94.2655	24.9347	14.5428	37.3002	89.6177	97.1488	107.109	44.4929	38.9222	31.9788	84.3752	43.7535	34.6455	47.7597	15.2453	65.119	64.802	68.483	151.651	104.895	45.2782	77.4661	39.782	70.4595	27.9509	175.75	53.486	156.487	293.325	94.3091	41.5371	131.525	98.991	114.287	109.858	27.4536	58.2022	62.061	44.0004	19.9218	71.1914	92.1083	469.145	230.925	25.8141	13.2305	34.2408	117.733	18.4011	94.0984	19.8161	59.2503	50.4737	70.8526	64.9472	55.4566	82.6341	319.876	78.0488	91.4844	139.113	78.46	88.7314	138.147	51.4702	62.3138	62.0911	93.0121	56.6059	14.3854	250.958	77.9369	98.4158	180.835	91.5849	710.369	58.0662	43.1407	71.8354	101.8	117.923	91.8138	29.2449	106.484	105.25	48.7152	70.1417	61.0069	78.5275	42.519	87.0599	30.771	24.3004	81.3621	69.4054	52.688	29.6859	168.702	36.4389	90.4132	150.886	61.7091	38.3171	67.0247	168.415	257.963	122.396	170.097	81.0156	43.809	85.42	41.4354	57.2089	126.828	90.8158	47.5736	66.3266	122.239	159.467	75.207	80.8552	192.482	57.728	44.3396	28.0903	117.871	117.315	110.837	43.4201	90.6	54.226	37.1205	69.1331	20.6675	51.4536	97.0527	108.608	53.79	20.9108	61.0659	100.802	72.1568	68.136	103.72	36.0955	216.021	32.3678	15.287	18.7055	117.781	59.539	26.3825	74.1734	103.376	163.564	127.44	139.772	42.0102	138.964	121.892	66.7314	56.1848	20.625	103.992	56.9704	113.785	41.1024	82.6124	75.379	76.6013	200.947	93.3761	67.4129	156.42	51.7684	21.5423	63.5625	27.613	58.8486	108.166	53.7582	129.923	72.1269	162.48	115.183	36.5538	69.3861	85.2845	91.0515	107.331	41.2435	47.2888	185.515	40.8762	42.9187	112.045	40.1267	96.4821	31.5583	111.107	26.4174	40.379	71.0443	96.9057	103.82	133.238	69.0201	174.867	99.6363	109.853	110.375	121.738	93.1061	95.8823	81.2489	25.3151	166.619	58.9779	68.2634	83.5079	67.2518	87.7265	52.1024	208.828	31.6577	140.99	68.6758	72.4384	120.484	117.204	21.1252	44.9572	55.3224	56.4384	108.004	64.1993	19.9335	143.972	82.5988	90.7023	59.0456	264.24	19.0771	105.926	109.211	105.305	217.01	48.3574	69.4125	144.217	24.9702	49.1224	56.7781	205.31	66.648	30.2462	72.7033	55.622	59.6815	24.6237	42.2763	203.217	32.6334	117.759	132.011	69.797	32.3002	105.821	71.8297	154.962	44.0428	23.3817	130.157	29.2193	30.4305	118.144	45.6281	31.8203	236.179	167.548	26.0483	154.017	77.0847	51.0219	216.403	280.123	54.2866	83.9978	71.9751	186.992	83.6763	7.36102	54.2245	357.176	258.592	31.1217	45.9737	124.516	106.909	69.8099	129.379	59.6785	233.635	274.373	49.6453	71.3845	166.429	47.2574	110.928	125.893	57.6493	25.7557	89.2166	60.0628	39.995	136.31	21.4767	18.6887	91.4297	91.2708	70.4529	90.9914	22.8682	76.5948	94.8313	97.7698	202.103	79.1307	118.661	15.5723	30.5281	137.565	33.3528	156.278	103.264	52.687	95.5922	17.7425	52.6188	94.2382	136.598	112.009	5.70259	67.463	50.2278	90.0144	266.627	143.054	54.7991	37.6025	50.213	141.456	82.696	152.451	80.4507	100.383	71.1916	136.705	28.3077	54.6859	120.412	106.785	54.1521	122.004	172.23	34.3704	64.9204	10.6665	72.3402	137.936	108.753	101.066	4.5948	52.887	39.2268	47.2063	50.5499	62.3204	1220.5	68.7039	0	182.886	193.85	40.6948	78.8785	270.326	76.1079	121.201	23.1029	43.5536	44.3232	51.7536	35.3919	46.5977	140.381	43.0048	114.883	211.983	58.4334	135.546	154.48	98.4668	153.595	65.0619	73.3425	35.4399	95.146	39.1466	52.4374	332.594	143.317	190.149	327.904	57.2856	20.1661	186.911	79.0391	63.2595	8.47896	126.729	60.5071	68.7535	50.8285	97.623	58.2045	116.503	267.563	56.3071	31.0669	96.1268	59.2758	79.361	45.2302	106.65	29.1333	243.803	52.3863	53.2725	15.6152	56.2767	88.1895	63.3741	39.1295	90.331	44.3947	171.164	138.607	125.842	232.489	57.6671	332.747	342.696	122.304	13.3725	84.6556	65.1838	48.0098	23.5291	47.6518	30.9878	47.3493	58.3755	27.8598	50.7397	17.957	66.1516	82.237	134.464	89.0673	41.1535	67.2765	93.3896	224.895	86.2318	81.1097	33.6283	55.9174	0	64.013	102.819	105.159	113.991	53.3158	55.9767	91.3164	262.579	90.5913	57.2714	48.6528	107.24	26.2932	24.7772	61.6483	48.6857	70.5961	25.4263	65.7539	51.5314	79.1507	35.5332	68.2791	6.66726	32.064	153.429	74.9886	172.279	81.9221	126.092	33.6852	82.2692	234.953	36.0535	167.418	103.35	194.809	92.3291	19.2152	144.556	59.4573	61.3656	45.373	657.079	43.6193	40.2513	65.1304	68.5209	22.4139	29.073	118.221	115.439	87.7806	22.0586	65.5741	76.5591	187.263	107.893	17.9553	49.5775	44.3739	126.8	141.535	32.4105	143.577	272.127	29.7979	44.1908	126.645	36.9095	38.0286	74.6534	112.586	23.7748	52.1945	128.777	26.6178	53.1104	50.5266	218.422	69.1708	367.164	111.954	74.0134	63.0167	65.8685	32.1112	47.5791	45.4071	38.8675	48.0038	105.822	55.1562	119.097	68.5702	125.72	105.696	62.2052	100.194	201.631	52.6678	178.59	58.936	47.9702	115.861	42.3526	60.186	14.9236	86.3343	48.5443	150.422	62.2913	51.9194	40.916	43.8078	141.399	102.371	24.205	29.7979	55.9492	374.59	69.491	28.2317	159.278	55.7167	176.638	138.919	15.3889	60.4399	67.8715	88.623	42.2657	67.7539	110.299	33.4502	51.9948	134.337	89.9039	30.1145	26.5898	24.2255	29.3626	115.24	154.455	124.569	24.3799	118.368	63.1134	23.9509	91.0736	104.547	199.215	129.255	88.1583	62.0992	296.908	157.944	18.7109	129.369	70.9022	104.551	9.41735	66.2438	61.136	30.1921	36.0865	71.33	31.79	59.3225	40.4763	101.431	28.8669	63.9856	143.972	64.463	77.867	131.994	46.9545	120.944	71.8552	146.274	72.605	77.1533	68.6646	38.6083	105.955	32.031	101.03	13.2624	34.7576	37.5857	11.2039	130.239	35.0653	28.3456	52.686	54.5315	52.4965	54.1699	28.3921	27.0758	81.0799	43.2238	72.4384	142.061	80.1676	114.862	33.9064	52.2267	34.86	40.3585	71.1391	60.7859	38.2844	101.242	54.2382	119.29	52.5198	14.3949	116.481	25.1377	46.1427	329.297	92.617	27.2643	74.5586	156.524	67.758	143.972	35.1449	2.17742	32.6854	60.7116	60.9117	105.91	4.38265	11.3246	245.442	52.0243	53.8995	59.5597	332.521	34.2641	59.8279	185.28	100.826	94.2246	72.667	222.139	85.4148	275.53	234.896	41.1055	39.359	168.598	51.4838	84.6146	427.468	82.9327	124.673	138.766	41.9578	112.03	130.967	119.664	52.3871	19.105	81.3974	19.002	200.24	17.1474	46.7216	180.448	109.37	105.662	50.279	156.6	15.5803	32.9746	77.0415	73.5156	52.0205	232.106	106.65	100.691	38.5638	86.8844	53.4946	19.2892	56.1382	192.295	21.6307	22.0122	85.4094	40.8718	112.159	107.358	138.547	62.258	208.04	103.086	174.725	56.1593	22.0617	103.952	123.793	126.481	156.172	54.7429	30.8626	113.193	19.0022	15.7489	143.891	119.158	27.158	91.1626	63.6931	43.5039	84.6091	98.1285	97.7256	80.8696	16.8023	121.003	163.826	74.2357	160.184	86.8334	21.4981	117.91	165.655	88.5245	68.6609	18.4331	121.106	11.0531	47.7855	90.8268	56.1305	23.5418	36.3122	54.3583	65.031	178.08	83.6961	60.991	100.837	36.455	104.125	34.8022	78.5871	98.0673	153.338	27.7024	288.975	0	78.4933	114.92	47.6551	77.8288	107.06	39.7881	38.9416	143.925	90.153	60.7655	76.1248	12.9407	91.5114	48.6871	87.4258	54.425	18.3197	51.3613	61.4266	40.2355	219.038	57.5481	158.779	24.6875	30.091	40.3292	173.286	59.0813	37.0408	223.964	104.185	21.5375	151.934	115.626	101.848	135.533	37.2382	149.081	43.6173	117.051	43.6822	132.041	1382.84	56.5294	92.1861	69.0544	18.6674	167.345	159.414	61.279	60.4626	83.5626	60.8011	61.0209	82.2268	47.0824	93.488	40.434	286.329	89.1989	44.0154	26.2793	122.034	131.31	199.725	63.853	59.8377	33.5683	119.076	76.1835	274.014	24.2187	37.3537	155.705	40.9992	89.0453	28.4958	137.032	640.18	120.816	157.54	44.6875	58.4893	81.7603	93.939	33.8914	96.2325	155.705	33.6735	145.78	90.4097	142.757	335.658	229.271	140.208	28.0311	65.0645	46.7868	38.3552	84.8357	213.169	335.917	131.315	12.8362	44.4165	39.647	25.8632	228.916	139.921	230.358	61.2397	111.029	101.151	47.1746	118.066	7.7143	49.6289	41.0237	32.6203	89.4678	208.102	104.978	123.118	86.6456	78.2726	31.9892	34.624	38.9927	34.6587	116.479	229.823	64.1773	26.8045	122.015	36.0998	132.006	145.516	58.441	150.437	52.7688	93.5653	118.493	0	12.9771	78.1039	35.884	163.631	35.2674	136.615	76.7038	50.9184	67.248	5.61414	161.049	45.3417	230.583	93.0369	53.3487	112.685	60.5725	18.086	151.901	30.3745	73.8375	173.653	84.8549	70.4883	58.1915	51.9151	17.8817	29.5833	41.477	51.3747	80.341	124.295	192.975	154.184	106.739	164.812	33.0799	101.581	61.428	157.414	168.733	16.4197	88.457	98.1895	61.3558	67.0406	53.2286	174.423	18.0067	24.8758	151.549	69.9509	68.5453	48.7955	64.8536	85.626	90.5634	47.5917	36.9597
AAC76319	332.262	2932.11	2628.11	4641.15	2846.42	284.882	530.525	2149.17	3178.33	281.567	2458.73	2424.2	397.614	3127.73	508.503	5976.92	2076.75	1185.41	1055.74	3777.7	1893.94	3431.29	2010.67	4775.11	3473.7	328.715	2723.55	1949.09	3098.69	1828.65	2204.02	310.122	40.1066	1579.06	2173.33	938.327	2309.8	2945.69	1181.88	4827.55	2457.73	1309.39	152.929	1198.24	18875.1	1171.31	12927.4	599.483	206.933	4873.65	3134.74	3255.37	182.277	2379.01	217.77	578.344	3020.14	952.839	3657.79	51.4884	3296.82	1995.71	2901.11	166.543	1947.91	619.359	646.949	2148.67	471.258	1593.44	1494.27	2161.16	100.691	1380.92	1004.28	227.973	2100.06	2619.24	1412.74	600.986	3177.53	407.787	1884.99	181.055	2548.52	282.436	1248.73	6632.57	2452.77	1827.85	422.196	3152.85	2434.79	4192.02	3408.47	485.615	4857.39	745.653	4755.34	2171.91	571.734	304.638	1678.92	3861.08	1280.19	938.419	81.252	312.775	358.807	5654.59	3931.04	1850.96	21442	6661.7	2984.43	1495.4	949.192	2324.51	342.334	6532.35	2870.89	404.469	2030.47	11759.2	2722.36	354.933	1166.63	11830.9	91.9782	90.3692	425.571	538.081	799.477	633.023	2270.1	793.843	2267.8	3435.18	2441.58	2430.47	2823.68	1730.85	1862.17	5219.38	477.367	164.129	1682.31	1156.74	22235.5	55.739	3672.06	4745.66	296.793	128.288	439.154	780.324	592.753	2098.27	3223.76	976.162	79.1215	2126.83	1839.64	1563.07	1969.41	2874.86	1237.34	4006.61	4035.28	11622.3	22352.6	5869.37	1002.14	811.062	5807.21	1223.48	1175.75	507.357	3196.72	2672.85	2316.62	1254.95	1779.37	442.808	1929.05	2333.79	2112.88	7143.27	2407.49	1045.76	755.265	4730.13	167.218	2086.4	1273.95	4912.74	4832.22	3286.48	10129.8	46.4855	4890.07	3056.66	1532.04	5323.96	2636.8	7002.5	8096.51	8572.27	2690.06	4050.97	2355.38	2489.32	7705.27	950.46	1761.79	3989.58	3238.77	8644.06	2711.26	962.737	4803.58	2872.21	4850.46	4500.12	368.986	2328.11	10756.5	13903	999.639	2972.67	5811.79	482.913	861.252	11326.7	5871.35	380.926	23181.3	359.293	1349.72	1656.5	6754.01	3863.88	9751.53	2447.29	6703.5	2176.12	5985.11	11260	4759.69	789.559	4007.12	6519.29	9228.14	3957.65	2566.3	2276.35	4254.24	4530.39	292.172	342.564	4860.94	6628.69	3909.12	5835.98	3692.19	1090.05	622.955	2419.38	402.874	10070.3	3546.54	3296.25	4172.49	10447.7	1381.12	666.629	852.155	1009.14	568.626	7057.66	2198.79	3701.24	5200.07	2612.9	6780.97	7696.13	2937.8	3840.58	4943.73	6157.29	11231.2	5136.61	4745.78	3540.83	23537.7	431.882	5858.38	4472.78	6689.57	5167.8	5835.23	3944.94	612.578	4869.19	4339.6	3119.14	8293.96	4369.62	1127.77	3972.08	940.702	22929.4	4665.23	8838.7	1209.42	4107.78	3808.29	8024.49	3778.83	524.903	4105.73	7454.06	9102.2	414.789	3872.23	135.185	3468.53	2941.14	4933.59	5598.71	14397	1397.23	4924.28	2455.04	2972.01	7828.82	7192.85	1022.53	2029.12	6949.58	5286.31	6366.99	6148.14	2128.29	4067.27	961.713	3797.62	4363.54	705.337	2118.72	2306.97	2118.51	531.883	2458.65	1281.73	3151.97	2750.96	2236.94	4671.82	2490.14	1581.54	3514.85	6183.89	4383.88	196.312	1370.09	6012.34	5055.95	3862.74	5923.34	4517.6	337.727	510.751	10406.7	3874.87	42912.3	8928.78	2653.36	5134.06	3888.13	2868.62	5095.91	7988.39	7972.11	3072.31	2810.21	1247.73	1149.9	4889.35	3923.75	2105.96	1446.72	1961.63	2202.7	1166.19	6976.65	4244.36	4359.68	2824.84	2427.32	951.567	5444.14	1200.76	10631.8	8444.07	1379.48	6735.15	266.029	18262	4326.44	14307.2	170.722	871.983	701.61	758.275	856.31	2052.46	815.743	10837.3	4444.56	5028.75	160.609	7264.58	495.735	2298.72	2646.14	1678.04	663.045	4392.55	3701.78	3504.63	702.209	526.998	5445.84	3766	2028.45	11131.9	9207.53	6369.55	120.806	5712.88	9968.56	462.888	4903.55	2713.13	73.0737	20553.7	529.286	1082.24	4725.23	6057.71	3978.86	6577.51	408.314	7477.97	2229.34	544.717	2623.13	165.538	3817.62	7633.06	442.271	5947.64	3348.49	542.826	6807.94	8585.47	1844.65	3822.44	983.917	2234.33	2318.84	1403.58	4629.16	4847.93	4034.89	1954.8	5319.41	1361.94	480.114	7370.12	1925.61	2720.3	1710.03	5565.73	4649.36	1443.93	12035.1	7940.03	10995.2	3350.8	4755.99	5669.06	6978.75	2927.44	11176.8	1718.38	4411.94	1473.95	609.295	266.663	4940.36	508.845	8414.69	8207.43	2710.5	570.944	78.3272	2539.4	3834.56	416.787	5512.41	1630.56	25972.7	783.915	2707.41	4080.2	1443.67	707.021	5448.44	2563.09	5092.57	2082.88	1066.57	5592.25	298.599	2641.86	642.257	250.372	558.526	1948.67	1230.36	2123.29	3859.56	5662.7	4736.04	43383.1	2248.38	43284.1	2631.51	406.152	1220.35	4567.47	3767.68	7247.35	1859.8	6453.17	4727.34	4396.86	312.854	351.201	3134.1	4783.8	4865.58	4508.11	4242.42	10002.7	3934.11	2489.05	2005.23	1136.4	7833.11	6502.73	3969.04	4732.02	5188.55	537.666	2684.73	5169.57	1806.12	4092.35	7020.72	6873.46	3690.49	4293.98	3975.59	1876.7	2175.3	84.0875	4584.65	3978.32	7891.86	3095.34	1789.71	2271.02	7492.46	3269.93	6306.04	1443.4	4084.06	438.021	20709	8296.08	1249.12	8589.62	10674.8	6534.59	12759.1	351.272	1861.16	4210.29	1700.91	3063.49	702.227	8491.15	6725.33	6495.83	5762.28	3070.28	25467.5	8748.77	450.339	280.279	318.256	3023.88	3833.47	84.453	6847.8	4624.96	3539.28	8551.47	8794.8	2739.13	8680.54	3280.47	809.688	2297.01	2457.73	1187.33	44262.9	11428.4	1515.07	582.783	49.2747	5774.4	799.186	6388.66	10714.6	4553.86	6565.93	9085.65	4190.79	2046.88	580.647	5418.66	5913.2	1782.69	7163.34	202.693	8633.51	2316.29	3431.17	4938.73	3981.8	4528.68	3879.5	2171.48	3542.67	5715.4	2013.52	3014.14	502.521	4365.16	827.857	6518.79	2083.94	9102.31	3713.7	3730.08	5095.78	528.308	1405.93	4984.55	13175.7	6210.39	5704.83	5734.12	3350.92	4550.11	4037.25	5893.22	3865.2	9345.16	877.324	3923.64	4873.09	652.566	6146.9	5147.71	4510.78	11935.5	5225.86	14433.4	12628.2	1515.28	3604.57	4416.34	6731.52	1482.92	9214.65	1096.07	3013.47	43414.9	278.769	1503.66	128.32	781.525	2127.03	7293.11	0	6529.29	1141.93	740.115	217.023	947.083	2442.75	5451.28	4724.55	950.203	8421.94	3409.74	3617.7	3081.55	4117.7	1168.28	5375.59	6318.42	2790.99	4028.12	6108.31	7044.63	279.194	984.214	4871.04	4090.39	684.147	5885.95	548.489	865.043	6815.21	1828.69	8300.78	705.147	636.175	1694.88	4566.5	174.056	3292.01	2023.21	4509.37	9774.43	4186.2	2823.46	2611.61	1667.22	832.589	308.558	4661.43	5518.38	3907.6	4671.89	1520.51	386.751	5168.42	3049.78	2990.57	13394.6	8381.34	4192.08	1107.46	6766.94	6730.96	10550.6	6403.35	721.37	371.499	44668.3	2539.4	1736.64	4857.72	2947.01	9670.76	5791.46	2701.17	10408.6	391.32	6153.66	23333.9	2350.2	14543.7	6437.89	5188.6	2290.42	2754.21	1670.62	26015.3	4904.34	1231.8	4097.69	10432	6779.08	257.297	1201.29	3080.83	1838.91	1385.06	13892.2	3805.96	1284.66	3737.88	715.002	6411.84	4636.49	2025.98	161.593	546.949	11601.6	4137.12	3954.39	6264.66	969.456	1021.47	570.753	760.235	9530.26	13432.6	2292.74	3622.97	3578.08	1719.44	811.006	10866	1545	3795.16	448.198	2133.23	5978.1	4584.78	4607.53	5419.88	9069.71	306.933	3633.18	2683.17	4016.07	1026.74	1061.27	1715.78	2576.09	3411.81	2233.75	3117.56	946.243	558.697	5274.74	4855.41	1912.12	6465.52	5023.11	4376.93	5459.52	9837.67	3603.29	963.976	1096.91	1508.32	458.419	3248.3	4964.62	5053.4	1260.05	1035.99	3033.87	3003.45	5477.05	4315.89	1198.97	3251.18	5881.94	8813.39	1039.99	3782.42	5236.71	170.379	25757.5	476.926	3694.17	8543.32	7716.43	1964.06	2781.29	5300.2	2797.87	9452.97	3840.35	885.732	5946	4863.18	4360.65	5648.72	8495.28	5609.24	1055.94	2799.85	99.6412	710.563	10680.7	141.984	1595.07	3448.28	2326.79	7494.69	8280.03	327.393	8296.27	243.679	8978.55	6924.56	9730.29	7062.25	10360.6	6437.89	4534.65	181.505	2549.34	581.628	6217.56	4700.15	2630.48	3627.35	10218.6	7521.54	2329.1	6408.98	4684.86	3158.87	223.46	4031.82	7622.64	361.258	3048.65	4076.77	2351.75	9804.11	4071.15	6405.51	3365.74	627.044	8208.4	8311.02	1058.11	1290.21	3692.85	4360.01	195.392	5609.82	3630.43	1189.88	4812.99	9504.77	3479.4	3193.91	964.02	2160.02	3998.9	4983.49	3168.55	8842.32	3786.54	241.52	11852	4572.65	4145.24	5438.43	980.305	1215.35	4176.75	3738.46	5511.73	5355.89	4616.13	3579.56	1443.67	2685.82	345.489	4636.75	2618.68	9492.71	1296.89	6100.54	42978.2	831.785	6376.05	6648.59	4342.62	1121.38	23510	5829.81	13757.3	188.355	10447.1	3679.47	9113.87	3575.45	5558.08	6759.65	6424.34	3055.41	2973.67	956.499	3477.19	5626.45	4534.07	2906.14	8238.45	8192.47	925.454	1298.22	280.739	695.561	9799.1	7202.54	6130.27	9462.01	2493.88	708.357	7603.99	422.181	4410.79	268.662	5529.49	3428.26	7819.15	174.882	210.603	3156.91	2729.69	6094.08	528.483	3747.94	4271.92	4611.56	4555.3	942.337	734.991	2722.72	4027.5	1107.58	1420.04	532.793	483.277	3891.63	9226.14	3000.39	8079.11	1674.36	1249.85	7186.08	317.397	2183.54	7543	386.159	3120.59	1021.47	4493.1	3143.55	3809.26	5752.14	7133.9	12549.8	4315.77	4241.83	6721.48	70.4728	821.909	5886.26	5368.62	674.466	762.218	8924.54	387.546	807.718	10217.4	1691.44	4412.79	3724.33	13566.6	2798.75	4432.55	1755.92	5445.4	4376.08	5377.75	2462.67	1971.14	901.331	1832.49	4371.66	6949.75	4757.34	1453.1	635.227	3946.26	1018.6	14453.5	1133.56	9906.74	841.169	434.035	1539.88	118.041	646.823	744.061	4356.34	3585.41	2160.62	9825.46	5837.39	1247	1578.6	732.037	3577.64	7759.87	11083.7	23782.7	1460.23	3083.95	6113.84	2780	7738.92	1479.68	2446.48	3737.93	4045.05	4261.01	4607.39	8662.42	47.5923	259.012	573.474	3738.58	9278.49	5108.12	7313.77	4225.16	2092.33	3345.23	3648.48	5167.22	5706.78	4869.69	1532.65	2391.71	4493.97	4412.37	5380.14	571.779	13767.3	7998.73	4885.1	2611.24	109.782	4470.03	557.839	4189.42	53.999	5579.47	7143.5	446.623	3525.81	4314.56	192.146	546.426	6631.91	3703.61	570.306	129.174	1277.82	12533.5	683.53	956.585	1392.1	1440.75	147.607	2965.91	2535.27	4362.39	606.247	5499.23	6160.17	2948.41	6146.94	2677.94	3528.32	4934.73	3515.45	180.223	8027.22	206.034	13663	1795.23	4436.37	9158.02	994.632	573.877	1035.56	6137.92	10179.9	9460.07	66.1155	3474.23	23713.4	9018.26	2432.48	8564.03	4218.1	4380.86	4960.65	2150.24	5518.05	9680.73	3256.07	4097.84	9310.17	5624.87	534.036	5197.53	6444.63	3158.18	11431.7	2491.11	6944.04	3284.19	157.847	4348.37	2394.99	98.7991	1716.33	259.133	1021.98	2203.37	2396.98	1406.88	7918.35	3942.55	1849.94	4901.03	4839.08	5202.44	5718.9	100.065	1006.44	6246.53	2215.07	697.107	6546.71	1135.85	5038.66	8844.99	4987.74	11052.7	5542.62	1547.74	12104.7	14669.8	7309.84	728.326	4739.84	3073.44	5211.23	1086.94	43358.4	5094.09	1009.85	7996.29	2302.8	2082.17	4159.81	5374.83	590.932	445.442	1764.28	8522.75	4129.08	326.079	5090.74	5319.63	5060.25	6980.55	4759.97	586.128	6055.55	4182.86	4999.62	643.028	2948.23	2502.91	983.785	2172.55	2590.26	5023.01	2698.23	7406.4	4630.18	149.07	10931.1	194.19	2094.96	822.095	2093.2	5187.47	4887.23	6652.8	4350.77	5199.36	434.715	4758.05	239.294	1604.08	5971.75	2561.6	9086.21	6830.79	752.04	265.288	1750.29	4587.19	4375.93	6440.01	2738.06	2316.37	8293.58	3582.27	6221.88	3756.94	4184.18	23625.9	3517.31	13179.7	8465.53	4086	2321.11	1394.96	25307.8	4071.22	431.819	1668.81	3303.87	8552.19	4739.52	6384.38	4293.67	9474.84	4726.14	505.083	3390.8	1402.62	3080	3734.39	1318.58	474.276	1979.79	11014.1	10314.8	7836.03	49.0096	498.736	5002.9	3535.93	1534.77	129.653	5322.45	4526.23	5360.19	7125.88	300.845	795.866	2012.35	809.962	6619.06	2466.15	3548.58	2141.23	1056.76	7711.73	13856.1	2589.66	0	414.402	2126.29	4758.65	180.12	5956.52	4678.92	4563.2	4532.77	4794.21	8436.19	299.097	2987.43	7229.33	3479.84	11084.1	657.948	5092.51	4985.5	2210.07	4931.49	13850.6	175.896	5725.57	2873.98	716.256	2855.48	3635.66	4030.7	15556.6	10067.4	671.778	338.704	9659.58	1848.79	805.296	4056.92	5557.9	3855.29	2469.68	10431.1	9678.53	2821.07	2672.19	12126	4792.21	5566.28	6811.69	3804.1	3437.52	13431.4	9861.09	4152.08	5459.81	5011.54	238.52	6356.78	402.226	524.849	1899.22	2350.75	9725.19	3654.26	485.103	1446.8	2714.25	733.683	933.498	1353.86	9382.56	2183.79	13318.9	623.781	3771.56	815.689	3917.88	1870.07	7420.17	4304.54	6945.25	9596.44	7827.43	5592.5	12438.1	9474.95	3182.5	4827.45	4607.72	2716.62	1479.03	1935.84	3235.05	465.291	3608.6	3170.08	4173.2	2572.28	8532.93	241.313	13143.3	4934.2	3533.43	9429.81	4562.98	4871.04	444.226	2988.6	4333.14	5270.84	354.086	785.82	4660.35	3047.05	10498.3	4499.37	44.9837	4443.4	4304.51	8564.68	4796.32	376.063	9778.46	6163.21	9219.11	1888.79	2945.17	1856.19	2981.17	895.971	3275.43	1385.18	7542.2	616.364	3849.52	7719.66	1082.24	5159.99	1434.11	417.15	618.734	294.418	1857.35	3526.61	2061.6	3802.53	2020.94	4402.19	810.613	1769.28	15317.1	1721.98	1327.46	4660.19	3679.15	4358.88	7069.48	7069.09	4795.01	10838.5	2220.08	4820.7	552.301	13943.5	3162.46	2186.98	2044.23	4894.55	5101.77	3530.53	7555.66	3284.1	7428.44	14187.5	4718.22	6524.98	2866.44	3549.56	8107.42	1985.92	4563.41	3118.67	3408.7	4809.02	9733.17	2830.31	7311.55	7684.2	727.127	8346.54	4802.35	1431.57	2936.01	3890.14	3634.62	1925.77	445.635	3888.1	1299.04	3498.3	4635.59	9326.46	5817.95	3833.12	20753.9	5480.1	611.12	180.869	4479.24	7037.03	4152.99	1218.34	12864.6	4062.47	1931.93	4867.98	425.961	5492.96	25391.3	598.065	2380.09	4396.9	8290.71	5094.91	103.456	5549.92	1702.33	4582.83	3457.95	1909.58	10705.9	4718.29	3615.61	9205.85	4216.65	4364.18	5499.63	5570.61	14808.2	1016.69	5081.07	1449.96	3976.88	180.561	1539.27	5069.93	155.537	5553.82	919.619	154.264	11936.8	3410.22	6379.12	1511.55	2782.76	4570.71	4993.72	4574	4510.6	5054.25	4350.44	5966.37	6903.71	4680.84	5534.81	5112.77	3748.36	6816.93	839.17	5788.66	5265.26	13660.4	955.686	6182.71	2128.3	8747.34	396.268	3293.55	783.287	293.654	4220.89	2490.01	2654.76	6272.93	3385.29	342.94	2163.41	179.737	3933.37	4732.76	2278.18	597.855	826.062	1795.97	2245.66	6760.99	8837.29	5982.9	5436.34	2308.71	4249.06	632.212	393.156	7939.79	15231.6	4314.31	2697.06	2668.22	1781.93	5218.08	11192	4826.88	1292.77	5932.27	3934.33	2903.87	14504.6	294.538	3680.33	3124.51	1535.66	807.58	1920.32	6943.5	220.246	4242.37	3482.57	3261.02	7672.07	6056.69	6568.38	4113.82	1712.71	3039.55	3679.92	5818.29	2970.83	3067.3	3091.5	3594.77	5653.09	927.172	4693.02	6504.47	5144.68	4510.67	2527.04	5025.08	404.415	4425.94	391.577	5938.24	1725.37	1623.73	8054.58	13472.9	570.522	1627.28	13696.1	5568.21	242.715	2004.68	2328.81	7915.78	348.545	1678.25	5456.89	982.101	892.25	2092.33	954.936	3785.76	4866.52	1220.24	5636.04	4626.14	4762.48	7113.87	5024.28	3835.4	763.17	1509.23	6567.06	5215.25	2570.41	3293.93	4016.11	10088.1	368.481	3253.57	1264.78	1807.77	1614.55	1121.38	3445.57	5502.76	1896.38	2238.48	1298.61	451.454	4470.08	10561.8	7417.39	4773.7	4135.69	1635.29	4179.18	699.218	23496.8	3086.82	2761.18	1910	9087.51	43831.3	12798.2	4839.49	10881.1	1354.33	1842.09	2083.14	6437.89	6669.67	1496.93	5043.98	5080.14	1731.66	4222.5	4295.39	5876.82	4229.59	4835.01	5837.5	3156.95	4172.84	4308.44	8582.58	5487.64	3890.13	238.041	4026.78	3902.85	4094.97	4178.03	42513.6	3054.61	5172.95	3707.04	5969.69	4786.72	3274.41	6713.17	0	3821.43	287.162	11464.4	5281.48	9075.54	6228.33	822.149	5371.11	236.26	4745.58	4633.87	1740.15	5018.62	2428.51	6594.26	10386	831.892	774.657	1110.26	3510.65	3771.52	3051.22	1077.38	10235.4	2731	1801.99	4518.24	888.531	565.802	3202.63	1300.62	521.81	620.729	1189.88	2098.71	3660.54	2556.51	667.145	4155.42	2510.84	9072.98	2948.93	2989.3	5688.5	4127.71	5469.03	3861.84	4423.06	4065.57	4867.93	932.717	6089.17	11426.1	2177.91	240.603	7416.43	7701.78	11936.8	4475.57	2126.79	7387.6	4899.6	7639.22	1309.76	562.816	511.319	3884.79	166.163	3118.05	2895.37	132.493	4533.05	23071.3	2171.71	1641.01	3079.07	784.264	3678.47	6081.94	1948.82	2334.29	1698.86	1250.26	9038.88	3994.64	5520.22	4666.21	1345.47	2645.37	9238.39	2127.25	380.942	2409.79	2871.21	9616.74	1257.66	453.437	3948.17	1326.69	2252.12	598.714	8983.97	11841.2	1961.25	2227.49	2401.13	5139.38	4023.53	4408.77	6632.54	4948.36	1665.46	6062.67	3784.64	281.156	4382.33	7353.06	3452.99	4970.69	1977.66	42734.3	1092.99	3886.55	493.495	289.277	3220.3	2108.23	8935.29	1892.73	665.21	4577.92	472.739	2813.16	404.475	551.479	707.269	476.731	2561.36	1092.05	4339.66	1498.56	7915.37	4425.27	2334.91	9998.05	11849.8	430.239	3612.62	6209.62	2190.99	6485.07	1523.86	4785.26	2391.47	4478.22	197.147	4568.98	3962.97	11540.7	2454.67	603.964	436.195	1356.34	2591.21	5599.85	10051.8	3454.68	803.279	9291.5	1869.9	7113.59	4748.29	5529.98	6256.42	5033.4	2417.58	3097.26	4703.62	331.437	4113.61	1963.66	4703.35	4107.09	590.613	1111.7	4347.04	2998.27	8029.55	3833.94	6079.49	3711	4188.1	660.704	2694.4	4085.82	1855.12	803.397	4509.38	818.416	2329.42	4537.63	740.637	3958.66	8091.27	25765.9	4812.14	5232.15	821.137	2716.69	2024.38	5738.58	5164.82	3426.44	3510.55	7866.87	2591.21	4882.86	1106.26	712.166	4782.49	1892.74	3064.58	1681.08	9799.6	3111.05	160.331	1691.08	2347.54	8100.89	3603.91	176.112	2242.94	2768.07	3865.97	317.252	5012.47	6391.34	920.912	6307.97	7214.14	2344.34	3146.1	7169.73	1631.25	5185.42	6144.39	722.925	6469.58	128.024	2499.7	3791.56	1450.65	447.054	532.171	349.25	543.801	4892.18	129.853	44391.9	551.435	2812.08	2778.49	9955.47	2513.14	9304.79	3937.7	9610.92	4434.45	3614.05	668.822	1781.93	2140.97	2502.31	295.205	4865.76	3632.72	4792.41	383.644	2422.81	5372.41	2522.04	4378.56	4132.9	6276.42	9922.61	631.018	6487.8	4291.17	1952.33	440.57	1664.02	12606.7	4008.94	2784.04	4803.83	1779.84	6083.94	5663.76	3331.24	11368.6	5436.34	287.53	15190.9	484.58	6813.41	5177.72	11230.8	4811.41	631.422	5950.97	6722.23	6493.56	14667.3	3245.02	7908.14	6630.51	7569.3	1082.33	5107.01	645.541	3099.76	5145.15	2210.44	1711.88	1804.94	1781.93	320.869	0	1031.09	2731.77	4044.13	4156.41	42207	4021.16	183.529	549.214	2928.09	5023.26	223.714	9989.28	8236.32	9452.99	850.357	4666.86	4381.45	3729.83	2056.46	255.011	1546.79	1164.83	5025.7	6239.24	9776.62	6258.68	979.806	2308.44	3458.67	24980.1	8146.02	5134.36	3140.27	3945.5	6373.8	2901.21	3030.17	4289.53	2650.3	2514.28	3635.74	2721.69	3604.53	4357.14	5293.67	9146.04	4193	6418.44	5946.77	6786.67	5074.66	874.35	621.739	5330.54	4680.56	2397.36	1484.76	198.168	1238.07	990.364	6746	941.035	600.299	6770.18	3801.12	988.708	6480.65	2739.97	2851.81	2889.06	2609.2	4985.16	5611.24	2701.63	2963.54	2693.47	365.53	4918.9	5443.87	8197.47	20899.6	523.109	4467.92	11847	5036.05	2194.12	1914.16	5538.67	2589.72	2065.05	12006.8	3515.53	4846.14	1961.02	835.472	1889.06	2987.63	6896.95	4772.37	4234.01	9203.25	7644.18	2216.46	2965.09	4694.89	1180.07	4950.25	4133.43	1895.71	5053.57	4146.79	3646.05	1568.37	1359.72	521.795	3932.9	2591.3	7498.49	2437.03	7747.93	5426.78	14170.2	955.435	16146.2	2439.43	0	8910.38	2492.21	6223.21	1862.73	3762.91	4064.48	2783.63	2534.99	4438.22	4538.4	919.564	777.194	7577.7	772.261	302.3	4640.41	301.87	4430.73	1589.75	7337.64	179.032	3527.94	1717.6	11989.8	306.083	5123.45	923.052	4288.98	5832.54	6488.43	3727.02	5421.48	567.346	7275.07	4471.46	2305.45	4937.62	3678.74	4136.67	2060.6	4014.84	9263.94	2778.08	2181.73	4360	3219.45	4942.15	3435.67	534.935	1178.99	7323.85	3676.43	3997.9	6890.64	4190.24	205.602	2774.78	4188.26	677.086	2693.54	1679.6	6934.78	208.731	354.623	405.571	2884.6	1783.85	10392.3	715.249	207.002	431.034	3318.83	6217.41	1948.67	4199.48	3427.07	2801.29	8456.1	896.549	866.816	5950.03	4672.92	4160.05	1141.31	1400.8	7888.68	9747.45	1948.67	3895.41	1309.71	4803.82	6564	3063.6	3931.16	360.441	2797.56	784.751	4880.57	5049.8	320.338	10432.4	3368.71	1873.15	25553.6	6783.48	3231.27	2561.11	502.256	4724.21	1116.39	4669.41	1603.23	350.418	5650.04	561.683	43504.1	1635.32	6294.09	6077.69	2387.9	443.54	6249.16	3899.14	2715.82	5409.38	9575.56	6499.78	4887.42	9395.31	9931.26	183.457	2138.83	4860.98	4405.45	6039.53	889.692	1474.91	4920.01	184.124	5009.81	2631.61	5701.63	0	338.485	1606.61	7143.04	723.122	5402.14	480.763	2732.02	9369.67	848.223	43561.4	3006.06	6880.67	514	15722.7	1740.04	3200.92	14116.2	23531.6	8231.1	5816.63	1933.74	1160.7	2227.78	5181.84	5992.54	6278.96	716.987	5726.76	4686.73	5046.46	9006.37	1898.25	1111.89	350.04	5716.22	4548.94	4380.9	991.054	4095.96	1459.68	179.977	502.508	3796.34	1088.3	1921.61	3809.62	2770.11	359.321	347.481	2751.02	160.924	4126.97	5060.65	7864.4	7094.08	3751.26	5228.83	4141.63	5646.35
AAC76320	1887.86	1919.9	2386.6	6018.67	4040.94	519.747	298.183	1806.46	1970.01	1687.14	2652.26	1798.01	409.555	3349.75	620.736	5698.54	1946.46	1018.03	1216.32	3600.54	2537.71	4400.77	1918.94	3404.42	2642.25	230.313	3331.41	1607.46	3145.74	2115.44	1391.25	780.615	182.159	1142.6	1981.18	249.233	2025.93	2837.8	1251.45	10204	2178.28	1434.98	761.014	1010.3	9794.99	973.5	5099.93	818.127	1027.2	4350.38	2327.86	3355.4	931.964	1816.46	872.796	674.625	3022.74	1031.91	2534.37	688.373	2184.83	1473.61	2338.78	963.482	1768.15	799.771	2398.1	2044.82	1244.25	1774.21	1211.32	2196.76	605.465	1414.36	700.923	1016.52	1928.12	3029.36	1112.99	2844.59	2839.9	544.695	917.807	130	2098.29	341.379	1821.07	6599.41	2649.6	1651.91	421.686	3202.9	2584.8	2651.69	2900.35	561.081	10103.1	753.609	4169.26	2075.24	513.855	1445.22	979.702	3816.25	1266.98	820.432	1224.99	1594.15	1742.57	3609.32	2127.94	1832.16	3025.11	3201.36	9035.16	2234.12	5628.67	1879.6	2334.45	3617.08	4439.73	499.918	1487.06	6198.01	2573.73	285.972	2537.94	4725.83	418.593	144.392	543.322	1447.62	2471.19	511.19	1784.53	887.988	1279.27	4415.35	2726.29	1378.9	2836.27	1678.2	2483.21	4812.04	436.533	124.115	1315.63	1112.45	5244.85	249.01	4258.02	3483.17	354.173	656.132	356.806	720.25	596.125	1589.22	3000.35	1154.42	137.122	2352.61	1343.94	1083.43	1628.87	1794.32	1239.8	2598.06	2716.71	6328.29	5195	5161.85	1357.4	624.018	6143.16	1005.53	1439.24	1806.68	3174.92	2096.92	2128.24	989.727	1774.29	1828.38	2527.35	1845.63	1920.12	6550.79	2365.73	803.963	1096.69	2739.42	208.006	2134.15	1288.08	3470.52	6033.69	2895.47	9562.04	266.519	6306.13	1906.83	3400.69	6026.22	3409.59	5052.31	10005.5	7716.27	6402.74	4200.62	2325.04	2332.01	5227.28	5172.08	1565.01	3703.73	2876.33	7556.35	2619.46	1099.23	5664.64	2315.12	5637.37	3260.5	1770.08	2553.6	9746.62	5194.39	1411.07	3448.39	5934.83	318.91	1015.3	11175.3	7678.65	1897.17	12452.7	255.784	8701.93	2007.63	8376.7	3418.98	20196	2345.57	6468.48	1459.43	7322.11	10515.6	4410.83	540.052	3325.43	5972.4	20836.8	4876.96	1592.35	1870.31	5726.92	4066.92	1526.29	1734.52	11682.6	5528.42	3297.34	5574.73	3329.71	1279.68	3577.6	2178.36	1693.03	8854.04	3309.16	1836.31	4267	21913	1532.66	2737.55	852.805	1043.75	561.429	5938.04	2589.7	3774.56	4054.3	1539.91	6937.45	5481.27	2257.51	3992.28	5716.33	5874.41	9976.39	4350.87	3482.32	4068.71	12570.8	270.838	18351	3673.77	6180.32	4276.15	3904.53	4187.83	4513.78	4057.26	3252.32	2928.93	7413.05	4050.13	6196.48	3022.53	4858.78	12478.2	4449.92	5800.36	1136.92	3542.76	3481.46	8168.87	3495.3	2328.36	3790.89	4304.02	7080.49	301.919	2955.41	285.213	3678.65	2112.71	5154.57	5038.71	22258.4	4500.74	3904.45	3069.34	3041.3	5603.11	7883.64	1496.1	2170.52	6467.07	3163.59	5091.33	6091.58	4838.59	3695.4	4727.37	2929.12	4150.55	3661.41	1938.6	1822.98	1980.56	2365.57	2234.2	1239.4	3249.79	2119.25	1951.97	4240.14	2705.3	989.38	3577.7	7596.77	3529.19	1691.32	4453.72	5696.42	5020.3	3001.63	6010.89	3719.42	1656.44	2258.55	22135.6	4675.62	10274.3	4519.74	2850.74	4227.81	3819.58	3043.61	6441.08	8185	11168.8	5306.76	2289.31	6323.03	1378.06	3910.92	3781.22	2461.66	3819.11	1716.91	4693.24	1171.5	7356.43	4382.21	3408.76	2576.81	5009.45	949.767	5689.24	6533.1	10512.6	13730.1	1759.53	6951.38	1574.39	10414.5	2713.38	22230.3	1771.53	2618.42	348.51	3236.09	1123.17	1730.47	3763.49	10879.9	4458.43	5693.93	1699.13	4473.93	3050.84	1894.65	2004.96	1348.82	3507.37	3612.99	3537.83	3884.57	582.991	2582.53	5482.21	2782.24	2314.71	9501.89	7233.89	4617.39	560.121	5570.34	7635.73	447.039	4307.29	2208.62	358.093	8299	3564.56	1561.45	4083.79	4162.84	4782.76	8178.57	1955.14	6035.24	2210.29	693.373	2224.44	709.34	3305.47	6062.45	1552.51	3507.63	2678.31	4257.93	7753.68	5548.13	1493.83	3844.45	1155.64	2991.52	3001.99	2548.41	4434.57	5440.76	2876.93	1594.2	5524.74	1401.09	1418.03	5698.41	2000.78	3342.15	1836.21	5132.38	3511.04	1257.58	11564.9	4088.35	71.485	2516.13	6256.21	4029.29	9074.7	809.063	19785.6	1318.15	3576.93	1009.92	2863.56	220.539	5195.57	2544.77	7924.01	5303.47	1926.05	4248.49	469.06	2577.85	3043.43	1674.78	7842.13	2007.55	10320.2	2964.7	2926.15	4437.36	1473.95	4130.36	5434.67	3461.59	3496.91	2148.6	1395.01	8586.65	797.728	2100.84	974.735	220.874	423.573	557.967	4923.33	1959.02	3893.81	5524.85	5631.26	6170.33	1992.16	6009.91	2238.51	1653.3	4858.06	5306.92	4444.66	8423.91	1473.5	6372.59	2581.9	3441.13	3045.38	5756.32	4302.65	3537.65	3866.39	4879.65	2522.36	7944.55	3664.03	2081.31	2221.36	1141.86	6651.49	6278.26	3296.43	4925.39	5949.12	2105.13	3346.51	4641.47	8900.43	4184.13	7808.69	4569.89	3641.92	3637.04	3492.44	498.479	2530.96	431.351	3852.91	4758.29	6994.7	2656.02	1877.56	1906.36	5339.07	2349.98	5540.1	5549.4	4158.22	3195.66	8286.82	5124.88	1516.58	5841.15	8299.45	8897.37	8137.98	329.375	1681.22	3547.41	2315.14	2915.08	494.911	10299.3	7556.4	8758.96	4841.83	2427.18	10423.2	10856	1090.4	421.221	455.313	4003.79	2968.93	472.708	5051.86	2920.03	3407.56	8046.9	7560.86	3080.17	4781.85	3607.09	3651.01	2822.92	4780.73	1363.65	10545.8	10914.8	1837.39	3124.34	384.836	4041.45	717.262	4287.69	6581.94	3700.68	4599.25	6922.55	4476.43	2769.94	2108.16	5853.09	5738.42	2144.72	4331.12	1635.73	10011.1	2570.59	2491.01	4352.68	3540.16	3034.51	4010.67	2065.03	3834.27	4825.07	2202.98	2258.36	4183.91	3074.51	646.061	8985.67	2043.44	20834.4	2896.37	3518.39	5851.62	4376.27	4987.3	3653.4	8731.83	3098.62	3378.78	7438.66	2858.24	5307.24	17381.8	3520.72	2930.5	8252.92	4118.36	4282.35	4198.87	653.871	3973.28	2782.08	3377.05	11693.4	3982.38	22041.9	7296.64	7245.2	3140.45	4062.56	4581.46	1539.93	20529.2	3953.76	3071.47	10156.4	196.873	1758.98	3194.63	3190.65	2451.34	17986.3	0	6110.76	6993.4	3411.59	1114.14	2634.66	2613.13	3117.59	3923.4	662.456	6461.33	4171.75	3479.15	2614.55	4065.71	5164.6	4689.61	4013.57	3455.64	11156.7	3775.89	5256.04	861.045	911.728	5255.69	4480.09	4160.54	17655.2	2727.22	3361.15	8273.64	2114.04	6023.83	4122.81	856.195	1546.2	5315.34	1747.9	2997.85	2640.52	4450.96	7565.1	4422.72	2759.59	2622.85	1838.69	2743.79	1631.28	5016.32	7878.07	4036.32	4386.83	1793.83	2356.86	4489.57	2344.41	2816.76	7547.91	5904.76	4331.57	3933.72	6924.32	5639.02	10332.4	4784.4	3414.08	252.585	10225.4	2577.85	6600.35	3307.91	2479.98	7020.69	6278.73	2475.62	12116.5	335.66	6054.93	12692.1	2228.41	14670	6114.26	4495.65	1895.79	1688.49	1700.79	10228.1	4398.81	3908.27	3571.88	9093.78	6657.79	473.384	1764.72	11934.5	2414.59	1348	5205.77	3112.46	3816.29	3257.67	578.483	5645.72	4706.1	1524.75	2447.49	2126.89	11599	3175.13	3006.6	6032.13	1452.37	836.29	415.447	3475.79	6921.7	7519.9	2678.08	3466.41	4211.37	14728	604.703	5651.62	7421.18	4211.3	2096.62	1929.54	4184.31	4152.23	5517.08	5139.76	10919.4	1416.99	2565.12	2215.3	3993.64	1296.25	1233.37	2226.34	2663.45	2771.87	1644.11	3084.68	833.323	536.687	3355.87	4140.98	6810.91	8883.33	3274.48	4087.49	5869.63	8843.8	3321.77	604.422	1113.64	1478.19	2424.92	2627.64	5516.17	6481.01	772.552	2745.98	2973.04	2995.37	6493.61	3978.03	1636.26	3619.32	3906.64	5402.58	3949.42	3985.68	3954.96	181.854	10263.5	303.389	3067.31	5900.92	5320.25	2041.43	2843.13	6082.3	3000.92	7199.6	3341.27	4313.34	3700.96	3698.32	3879.91	7445.97	5421.82	7854.03	1044.54	2657.9	1374.42	1141.64	8155.1	142.811	6036.03	4044.96	1891.57	6869.32	6981.5	1723.11	6038.01	1231.77	6478.97	8639.67	9009.55	6449.81	22118	6114.26	4408.78	1800.01	3416.89	686.572	4059.16	4754.22	2291.69	3496.05	10262.6	3847.24	1871.4	8946.89	4063.67	3600.46	212.085	3181.13	3983.7	1772.13	2314.01	3332.6	3233.97	19948.5	3939.38	6509.89	2487.45	441.898	7808.43	5989.41	4545.92	1326.88	2561.71	2985.72	140.808	7699.61	3890.43	939.805	5306.58	6474.18	4262.02	4564.31	3540	2112.69	4054.6	5205.8	3556.96	7867.59	3364.58	204.765	9037.38	5256.85	4669.7	5627.51	3230.8	6671.35	3356.4	3307.7	5789.63	5147.7	2530.49	3346.33	1473.95	2476.49	451.175	3767.65	1877.68	7227.83	5816.63	7675.09	6012.21	3641.36	7291.87	7170.61	5225.91	1245	9415.4	5890.62	9061.78	200.763	7997.9	3818	6759.22	3154.57	5798.38	6927.44	4514.6	2706.15	2451.97	3576.51	2590.33	4983.84	3751.19	2683.68	7249.93	5886.91	1248.12	1342.47	1339.76	507.904	6011.86	18301.5	6115.23	7472.96	10333	2673.37	5839.86	2154.21	3335.9	722.301	3036.53	3165.61	6013.17	1165.17	1514.53	2781.57	2605.7	7362.85	4088.44	3883.87	2905.33	4211.38	3674.85	988.787	807.789	2558.67	4657.73	1133.6	1505.43	4405.84	684.77	4233.97	7033.94	2661.12	7525.53	1923.89	1030.95	18510.9	236.885	1906.25	10819.5	2004.92	2044.14	836.29	3603.71	3497.15	2966.45	4027.44	5013.91	17688.8	4649.97	3544.84	5012.6	332.242	1175.68	5926.38	4332.73	540.546	809.374	6924.17	2266.71	1387.43	9661.04	1191.08	5828.1	3394.1	5228.38	2283.46	3139.3	1610.97	5301.22	3678.26	6254.29	2445.24	2628.59	4831.94	17335	2742.04	5070.73	4117.64	11498	3497.15	3447.76	1151.07	22078.1	4619.8	8125.55	919.594	570.599	4288.01	650.058	3208.37	3295.88	4343.9	4003.03	2478.65	9327.1	3722.4	4782.81	1879.14	478.409	3760.69	5028.58	8455.67	9347.74	1821.88	1885.46	6118.12	2948.73	7904.4	4128.53	2928.3	3125.5	4253.68	2895.98	4632.38	7692.21	58.3471	958.099	4105.08	4008.98	21075	6100.06	6316.28	3417.89	664.942	2876.47	2758.47	4370.53	4735.67	5283.95	1448	2141.53	2511.07	4927.88	5873.76	818.333	5303.61	4219.18	3609.77	2209.08	632.786	3307.8	2975.18	3944.87	453.671	3958.05	7093.02	2265.68	2533.25	5178.39	1811.66	2109.09	6027.91	3846.64	4358.52	3196.79	9472.18	7541.36	3727.54	764.047	6437.08	1741.04	426.102	2162.99	2037.49	5228.48	2548.99	6404.76	7686.9	2750.77	3865.31	1751.42	3318.75	4150.79	4348.22	950.904	4272.98	1777.34	13025.1	3945.89	3879.14	6107.47	2921.14	499.807	1272.99	4546.94	9205.45	6078.74	289.677	4435.41	9212.32	7012.23	1923.13	8116.44	4125.13	3577.91	4537.04	2346.3	3662.65	9508.3	2614.28	3809.88	11375.2	4037.51	4475.08	5380.89	8329.08	2914.46	11015.1	1494.09	8245.79	3549.33	340.419	4885.57	2485.3	66.143	1686.81	412.676	1132.28	1750.25	2263.76	4892.83	5786.23	4535.88	6954.93	6256.69	5001.55	6102.67	4452.63	1319.82	1072.4	4634.76	2717.7	4587.3	8574.23	1209.47	4491.52	9132.93	4917.14	6035.78	3652.04	1444.32	8928.37	16316.3	4536.55	2581	3590.03	2926.63	7092.14	4265.03	6207.31	5429.34	4668.96	9053.31	2411.47	1789.49	4673.82	6637.29	2796.77	2157.17	6546.67	6125.71	2948.52	455.912	2545.91	4931.52	4049.53	8280.5	4508.07	505.096	6459.97	4236.49	2763.77	3155.69	2672.65	2466.16	755.934	4738.6	2762.85	6503.64	3238.33	7325.4	6126.04	422.924	10490.4	251.447	1624.63	3980.24	2299.18	3807.41	3417.93	6284	4065.37	5640.79	2262.73	7348.17	1294.24	10786	3963.16	2245.94	9125.98	6494.45	3395.93	193.206	2585.41	3725.7	4985.28	4065.03	2248.82	1779.95	4918.8	3152.6	5243.05	2829.22	4919.92	12271.1	3701.27	12334.2	5790.98	3379.71	2787.94	5867.32	10279.9	2963.78	505.152	1868.21	3792.66	4717.04	4432.96	5570.97	4725.6	7235.12	4516.87	755.944	2335.98	1424.36	2745.42	3190.3	4531.41	1960.87	2516.08	11879.7	9626.2	4334.82	59.8433	2250.72	4074.16	12484.4	3349.46	417.711	5280.67	3142.11	3923.02	5208.51	238.993	2685.32	1681.63	764.108	6425.51	2162.99	4592.19	1314.05	892.239	7095.07	14243.7	2510.27	0	2006.63	1771.19	5277.93	118.835	3056.54	3919.53	3838.79	3092.97	5299.25	9712.11	410.925	2018.17	8758.67	2258.76	10626.6	4240.52	4109.72	2762.72	6135.11	5152.55	14649.4	1085.58	4866.97	2125.86	758.453	5453.69	4048.67	3813.43	17019.9	7276.49	801.742	318.277	7269.56	1681.98	3884.67	3835.58	4395.37	3779.78	1927.45	6450.49	7603.13	2574.24	2763.57	11466.9	3627.7	3415.87	6777.28	3793.02	2397.16	10792.2	7435.74	5929.52	5304.49	4510.55	1436.73	5204.91	283.503	2432.59	2556.41	1998.68	9408.61	4008.06	1058.4	827.085	2865.15	581.841	1183.5	827.146	5373.31	1797.22	13137.7	537.386	4361.36	801.269	4275.9	1721.74	6154.16	3932.58	6784	9297.13	8636.1	6165.23	12546.5	7547.43	3067.17	3194.22	4310.28	2177.2	971.331	6259.08	3818.02	563.881	2427.48	2309.75	2540.07	2772.59	8007.76	1168.7	8921.87	3132.32	3765.04	8578.51	5654.36	3711.33	311.56	2803.99	3734.31	4667.21	260.16	4186.79	3200.36	3440.34	21599.9	2921.37	47.4504	5102.48	4562.93	4864.01	6880.12	298.303	9971.49	4397.98	5614.92	1600.29	2300.86	6558.15	2058.83	968.765	2783.33	1400.73	4995.81	3468.24	3550.05	4721.28	1561.45	3629.8	1614.77	302.948	529.973	737.089	1533.51	2834.37	5037.65	3886.67	1391.96	2949.24	1097.25	1998.77	16307	1984.36	7006.92	5098.17	3855.47	3693.47	4310.73	5085.65	11847.6	5916.07	7194.95	5431.9	939.251	21222.5	2232.64	7822.14	1603.34	5361.65	11101.1	12245.9	5885.51	2940.77	5756.78	6690.51	4746.97	6623.25	2234.13	3887.92	8040.17	1605.91	3928.11	2357.95	2344.83	3179.56	20497.1	2736.81	8361.62	4306.48	3005.15	7746.13	5480.29	8097.05	3762.37	2839.54	4241.67	2589.6	1873.04	2474.92	1153.35	3907.77	2851.15	4809.76	6057.36	5727.35	8141.52	6463.99	589	1082.71	3080.2	8484.38	3428.89	6151.84	7273.15	3209.18	5880.91	1939.7	2486.69	4159.93	10282.8	686.118	2727.15	3688.7	8500.21	6078.61	1320.42	5592.57	1251.88	5124.27	2872.04	1456.04	8539.85	5273.15	2941.57	9441.68	4418.85	3588.12	3641.41	6670.12	15103.2	746.833	5002.41	3062.09	3794.92	231.4	7022.11	5759.38	176.925	4267.31	1316.75	998.765	11478.3	3163.39	5281.22	5682.19	2814.72	4281.01	3685.81	3377.82	4918.04	5985.13	3552.48	5638.84	5738.39	3656.83	4217.49	5252.59	3831.82	6635.26	6458.94	6113.15	5150.94	14959	1125.5	4842.65	1775.46	6412.21	1584.31	11248.7	2379.52	460.001	4427.37	2858.46	2061.07	6619.86	3590	471.209	2565.02	1261.11	3582.91	3946.5	2815.1	3869.88	2845.89	2572.81	1429.63	5083.52	8817.31	3570.04	4135.47	2103.37	8107.41	437.943	440.065	4304.46	15320	4505.75	2173.66	1856.46	613.509	6022.97	11133.8	4082.99	5197.3	4653.35	4161.81	3188.67	21831.4	254.372	9266.05	6069.15	1485.75	1018.9	2154.48	4265.75	205.462	3095.66	2536.91	3042.41	7706.94	5815.33	8186.49	4415.04	17309.3	1901.12	4009.3	18050.3	2239.67	1805.22	2342.47	3308.37	5243.78	1224.45	3486.49	6176.69	4868.93	5694.25	2110.51	5295.25	582.24	3476.31	1827.26	7567.38	1631.43	1525.17	4980.21	5187.13	2816.33	1698.32	8749.2	5412.07	1293.22	9119.29	3836.38	7806.82	1933.38	4667.52	5253.8	842.858	3437.59	664.942	602.035	2616.33	5524.48	4540.56	7746.76	3887.56	11866.4	5668.14	4355.7	2674.28	457.473	4460.54	8473.37	6078.24	2014.35	1882.92	4187.65	6899.76	266.226	2775.72	1040.73	2073.24	6280.48	1245	2915.01	5858.31	1719.29	2380.95	4711.2	2034.01	14078.3	10207.7	11246.4	5216.64	3329.29	1545.18	4433.42	3982.53	9253.48	2385.23	5440.81	1446.14	7877.77	6146.7	8281.73	5430.75	10010.8	4803.99	1586.63	2150.19	6114.26	6042.43	1738.43	5953.91	5246.26	1721.31	3747.18	2914.05	4758.19	2910.76	3793.25	18350.7	3257.96	4964.54	2915.65	8483.55	4076.41	3344.49	200.751	2864.91	3990.67	3708.23	4392.01	6093	2709.5	4172.52	4502.93	4953.16	3534.98	12558.9	3804.87	0	3479.71	1522.81	6939.93	4938.24	21064.9	4119.25	668.988	4783.31	578.32	3719.99	3639.23	4230.46	5876.95	1940.15	5991.03	10359	925.652	735.227	1316.93	7857.68	4331.54	2818.47	5412.26	8332.03	3144.25	1665.84	3410.16	782.807	2274.08	3710.28	3094.74	2152.79	3961.68	939.805	2411.76	2803.03	2018.56	525.842	4131.96	3024.44	8923.85	4294.6	5050.93	3077.75	4695.51	7961.73	3617.65	4725.01	3855.36	4470.99	936.602	6211.77	10388.9	2810.21	914.044	5487.12	6529.22	10450.5	4464.86	2271.36	7901.67	6314.32	4637.92	1281.55	4287.13	399.562	4144.43	1705.16	3359.64	2060.66	444.604	4703.98	12491.8	2743.9	1456.62	1974.8	589.042	4173.52	4322.89	1575.36	2281.87	1588.39	6555.67	7056.03	3930.95	4846.42	5603.54	1210.9	2082.07	7233.15	2006.36	1814.06	2504.46	3360.12	8794.74	4719.74	133.346	5279.17	1634.59	1872.14	2031.18	6996.5	10678.8	2180.74	2058.65	1786.04	3926.67	4512.71	3245.52	6159.23	2058.89	1510.37	6232.91	2828.45	205.832	5229.99	5133.7	5517.79	5821.95	1750.51	10345.4	1123.65	3838.18	2973.47	1254.34	2578.28	849.836	8328.22	1546.45	2867.42	4765.98	4152.37	2248.18	2007.4	3352.87	782.882	2105.35	2117	893.632	3050.1	1241.88	4069.9	4025.47	2804.23	9280.91	9551.35	383.428	3652.55	4162.18	1692.15	5605.93	1781.4	11708.9	1965.62	4460.25	167.121	4728.44	3866.51	11240.8	2330.67	916.057	2086.96	1471.95	2583.58	5772.45	9896.77	8975.99	1121.8	9871.07	3574.85	6669.36	3484.67	3614.05	7015.14	4129.37	2102.25	2737.41	5579.18	1837.02	4135.51	1204.12	6108.33	3392.99	856.081	4853.67	4525.87	2256.84	5946.6	4114.2	4379.41	4003.56	3151.74	1361.66	6550.53	3298.45	4801.88	3157.25	3749.13	3931.92	12693	4737.16	2580.45	4055.42	4274.17	10297.2	5435.65	3132.38	3191.25	2462.49	1918.24	5556.14	4546.54	3952.71	3168.28	8065.38	2583.58	4523.42	1160.9	4214.37	4226.64	2384	2250.03	3647.09	8965.31	3441.71	839.26	1958.2	1731.44	9706.7	3023.47	428.68	1722.54	2580.85	3803.49	462.937	3754.55	5426.91	820.569	7641.32	18556.2	2005.85	3783.38	8560.75	2136.4	3199.37	7455.44	715.78	4451.46	490.972	1927.76	3798.1	1766.48	469.74	4284.13	238.347	2813.77	4215.1	73.4632	10498.3	708.423	2595.18	2236.73	8550.12	2033.3	7308.41	3053.5	8039	3733.19	13046.9	1536.1	613.509	2570.46	5094.28	684.469	2959.81	4152.99	11488.7	1914.29	5110.02	5500.25	1895.41	3304.52	2776.29	7309.09	8577.13	537.549	6111.7	5016.87	2308.84	1736.31	962.913	12944.8	3123.37	2356.24	3437.04	4889.57	8576.45	5143.09	3315.11	10162.3	4135.47	1380.21	15133.9	2424.29	7810.29	4128.46	10569.7	6686.98	3695.65	7586.23	6045.15	4299.37	14570.8	3547.68	4704.5	4554.55	4618.85	1101.9	4053.14	2913.75	2642.82	6464.23	1949.06	1436.19	1341.71	613.509	377.541	0	1139.97	3213.8	3257.52	4217.77	6094.16	14047.1	1795.57	903.187	2667.97	5471.2	1314.08	9464.63	5992.22	8677.3	1149.66	5311.35	3697.74	3756.14	2367.3	963.223	4465.05	2002.86	4982.45	6964.49	6980.62	5542.14	2747.73	1875.73	3870.16	13071	5481.15	3296.31	3119.07	4240.15	4177.06	2117.86	6144.51	3810.02	2390.52	2276.7	3669.07	2573.12	4041.86	2407.38	4119.16	8863.49	2951.05	4754.96	4894	5143.62	5420.13	3743.63	554.294	4447.82	3501.59	3076.22	1259.46	156.206	1304.3	824.248	8778.25	706.397	3326.48	5030.38	4052.63	3649.17	6290.03	4026.97	30646.7	1929.68	2492.53	1947.41	4991.82	2165.08	2190.59	2496.69	1820.54	5562.3	4216.87	8731.34	8242.09	356.056	10983.3	11466.2	5578.59	3086.25	1258.94	3167.14	2467.77	1595.69	11638.2	2683.74	2506.74	1797.08	2596.72	1637.38	640.762	5129.66	4287.53	3418.98	9125.38	4619.63	1950.45	3568.69	4575.62	1155.25	6574.11	4150.8	6980.69	4467.35	3211.18	3339.03	4039.42	6693.01	2825.3	3964.18	2357.21	5909.24	3337.21	6554.62	2844.41	10231.5	924.379	12262.2	2743.11	0.50157	5648.83	2808.92	3150.53	1506.68	4191.61	4500.33	2661.53	1952.44	2646.08	6175.34	4363.94	552.862	10258.5	985.382	443.196	3638.01	225.854	5377.76	3939.22	4583	1771.76	2792.48	12959.8	14051.3	347.426	5244.98	2638.62	3520.11	5301.91	8749.56	4162.82	4363.72	3031.07	18342	4812.01	2081.12	3583.23	3750.8	5170.23	1973.14	4494.67	9419.05	10544.5	4160.42	3406.65	2597.89	4535.93	3097.4	1454.69	1478.84	5762.08	4301.06	3301.93	5680.27	3117.92	523.496	2483.49	2980.67	3284.67	2292.16	2422.59	8418.72	137.969	2070.29	1869.87	2323.45	2241.19	9225.73	2691.92	1222.66	1947.22	4203.39	6497.42	557.967	3836.07	3157.41	2146.2	7883.52	752.549	4592.6	5951.83	3494.38	4403.76	1066.11	8886.76	10018.2	7704.57	557.967	3299.29	1676.15	4743.7	4035.54	2116.68	3347.61	1928.2	3337.83	4240.98	5180.32	4682.81	466.411	21994.5	3000.28	2277.04	10490	6929.74	1923.33	5400	1669.54	4774.07	3579.22	3124.14	5220.39	5757.37	5142.64	686.517	10195.1	1741.75	5859.3	6327.07	1949.22	1128.17	4080.68	3774.93	5017.9	5504.59	7065.48	4589.35	6246.23	7243.75	10836.3	1783.64	2610.17	4561.96	5287.76	6468.65	3711.7	6788.2	3450.39	136.268	4501.01	2670.26	3806.81	0	254.23	2102.15	6698.35	857.704	5600.73	4171.64	2191.42	8898.88	823.809	6229.72	2341.01	6929.98	2382.53	9075.28	5967.64	3315.56	13863	12373.1	7772.1	6163.73	1721.18	1150.74	1839.34	5997.69	5722.97	4939.68	542.157	3943.79	5555.7	5868.97	10148.1	4141.19	1005.32	292.818	3976.9	2390.56	4993.25	3579.1	3169.46	1557.04	979.034	349.897	3009.82	1177.56	1637.74	3834.49	3446.93	1607.2	297.095	5231.79	307.61	3713.51	5835.8	4126.87	8274.03	4260.53	2869.76	4463.04	6723.51
AAC76321	335.369	1264.16	2547.02	6533.47	4698.73	430.843	299.087	1169.71	2438.98	659.589	2658.84	1642.82	542.551	3253.03	567.572	6483.03	1939.69	1058.73	1153.71	3741.44	2175.42	4674.64	1398.35	2293.51	3130.3	183.004	2720.73	1786.5	2255.83	2482.49	1713.37	615.692	436.424	1314.24	1712.46	390.365	2050.95	4891.92	1392.74	6993.2	2079.41	1452.11	1863.58	1405.72	7331.96	550.648	2446.57	638.687	2875.74	4054.06	2401.07	3316.92	2308.61	2051.97	1722.46	664.01	2996	1302.66	2136.21	2505.97	2278.58	1418.23	2474.99	3014.31	1580.45	921.506	1865.39	2377.19	2938.33	1823.8	1133.61	2498.61	2094.15	1935.64	516.192	2145.91	1976.7	3298.78	1281.24	2048.49	1968.49	670.591	955.556	120.884	2261.68	386.363	1631.35	6329.39	2731.25	1588.91	1072.17	3074.68	2493.57	1688.7	3325.14	579.759	7034.36	1016.71	3311.9	2009.34	748.26	2975.34	1318.31	7900.95	1525.37	972.706	4445.65	3060.48	1051.57	3721.8	2735.65	2205.76	1670.89	3906.59	9203.37	1675.26	7886.46	2104.74	545.769	4039.92	4347.26	385.357	1554.75	2875.99	2855.88	584.515	3363.78	3926.71	965.926	158.075	631.122	3247.89	2861.4	699.584	1925.81	1199.99	1707.62	3513.39	1960.75	1846.38	2762.37	1650.34	2456.46	4118.07	552.558	97.1795	1457.53	1286.22	2840.03	378.284	4268.75	2601	375.393	2095.44	306.727	890.707	494.166	1977.09	3026.12	831.304	135.622	2529.87	1281.03	1393.18	1615.48	1971.28	1255.36	2516.22	2605.8	2871.57	2878.44	5017.16	1066	616.074	6669.19	938.848	1535.85	3114.13	2902.47	2317.82	1945.6	1168.01	1347.7	3531.33	2584.67	2357.35	1993.41	4647.97	3250.56	895.36	1063.79	3222.59	159.1	2458.49	1483.63	2211.67	4741.87	3075.25	11483	190.529	6898.32	1821.16	4585.8	6127.77	6471.67	5534.17	11869.1	5831.71	4631.64	4154.64	2490.06	2071.23	4235.11	8742.45	1973.7	4092.76	3050.26	5930.72	2049.4	497.725	5579.6	2775.6	5548.98	3490.31	393.376	3251.28	9821.71	3617.78	1649.56	3102.96	5644.6	282.641	1169.71	12284.6	8298.98	1630.02	5769.43	223.18	13880.4	2121.43	8880.02	2671.84	14031.1	2396.37	7518.61	1965.09	5185.43	8880.11	2409.55	1065.12	2733.95	6274.45	14426.6	4023.29	2208.86	1656.34	6380.45	3603.81	3927.08	4273.9	14489.4	4282.61	4065.18	5254.3	3265.22	1463.23	6126.42	2445.04	2885.11	9333.36	2964.08	1887.18	4776.07	17057.5	1492.25	1115.33	1944.42	1396.69	755.301	5273.8	3944.55	4382.51	3395.57	1283.6	6984.54	5876.73	2652.8	4269.5	5750.24	5835.87	9167.4	3824.06	3771.2	4196.79	5712.39	250.709	18516.5	3994.75	6521.65	5245.12	3884.78	6310.62	6281.23	11583.7	3098.75	3380.05	5563.09	3774.72	10119.3	3156.23	3421.08	5695.06	7035.63	4870.48	1131.75	3067.86	3815.68	8599.48	3032.95	7111.91	3269.16	5540.93	5702.87	271.326	3331.8	350.859	3965.9	2603.77	5305.51	5512.41	13609.2	11053.6	4668.37	2455.5	3315.73	4638.27	10681.8	1743.06	2179.09	4527.54	2198.11	5101.81	5875.64	2151.48	4216.74	13347.6	2874.95	4000.24	14237.8	1930.15	2248.13	2224.57	4871.12	2240.62	1598.03	2938.46	2349.91	2428.07	4016.77	2171.81	596.693	3401.13	7715.7	4151.03	4263.4	2242.48	5741.5	4520.6	5188.2	5526.89	3098.45	4180.7	6611.3	17016.3	5138.43	5536.08	4372.02	3948.83	3332.79	3999.35	2912.02	7409.51	8761.04	4199.67	15221.4	2839.56	10946.5	1937.36	4499.15	3545.65	2170.58	5334.68	2260.49	4314.73	1009.64	11204.3	4267.66	3762.14	2387.59	4491.21	951.716	3907.2	11026	12240	6539.4	1788.83	7002.63	393.41	11261.8	3398.27	13570.4	4392.81	5998.67	377.035	5763.26	1330.82	2093.83	1505.9	11200.3	4805.42	4027.91	4283.14	5268.21	828.42	2200.19	2304.9	2059.81	1929.8	3044.94	3589.5	2460.75	1181.74	6237.69	6436.38	3643.83	2565.93	10075.2	7156.6	5081.62	405.583	8353.13	7851.52	451.759	3825.05	2355.75	119.458	6168.87	820.094	1220.83	4790.35	4222.83	5212.51	8038.56	5178.71	6765.97	2379.86	828.93	3421.14	1802.19	2995.04	6705.37	661.566	5069.27	3013.08	9689.88	9733.24	5175.89	1631.39	3579.21	1282.11	2881.95	3008.57	2978.57	6459.62	5880.32	3081.56	2094.83	6441.42	1760.21	1459.75	6643.35	2104.12	3416.8	2704.4	4164.95	2299.59	900.249	10775.3	5465.88	157.419	2373.98	4427.56	4435.45	7203.78	1233.72	12254.7	1496.56	3956.91	1907.8	5950.94	192.466	5027.95	686.114	9182.94	4167.94	2307.8	9725.04	1616.32	1924.2	4404.7	2683.88	8948.94	2286.82	4899.01	6247.76	3283.41	4666.62	3315.47	2224.41	5252.2	3873.62	4188.83	1923.76	1757.75	8555.77	978.347	2291.96	696.401	216.632	368.004	865.479	3927.74	1815.87	4637.5	6450.65	9456.79	3425.7	2538.69	3413.23	2591.25	2997.49	9454.85	5270.95	4820.32	6109.99	1605.65	5661.84	3443.6	3525.2	9566.7	15469	3981.76	3181.42	4226.42	4229.99	1781.1	7978.5	4951.29	1992.99	1729.94	2887.36	5462.91	7831.78	3474.17	5224.37	5844.48	530.953	3300.14	4095.25	16437.1	4221.17	12633.3	7751.14	3277.65	3160.31	3092.47	780.75	1862.74	94.615	4540.09	4848.35	6822.66	3479.86	1758.48	2462.88	6043.96	3173.09	5802.57	9591.94	4838.27	4394.89	6184.55	5246.99	1764.7	6629.19	8381.27	10083.9	9160.15	390.922	2106.17	3110.44	2675.43	2879.72	458.475	10893.5	7750.61	8679.19	5461.11	2940.81	4788.69	10274.6	1199.02	423.681	683.74	3906.29	2978.15	1197.08	4843.11	5071.74	3114.75	6476.78	6379.29	3471.22	5993.7	3925.52	6628.56	2283.68	11115.6	1159.67	5727.99	12352	2941.35	604.079	177.594	3214.48	619.923	4428.34	8194.61	2747.8	5046.73	5096.45	4814.65	2642.6	4218.8	5940.7	6158.88	2413.46	5236.19	4202.76	10268.8	2125.17	2130.62	4484.74	3827.18	2132.25	4403.29	2117.05	3664.91	5490.6	3117.56	2757.37	9820.47	3115.92	1177.87	10113	2235.17	14415.9	4207.21	3978.51	6257.53	9533.82	9295.93	3713.48	11378.1	4341.63	4231.82	8562.96	3887.03	5341.75	9527.99	5124.55	3961.73	8350.7	3033.38	5758.54	4720.91	895.071	4479.44	3707.31	3920.27	13172.5	4542.38	13711.3	9496.41	17875	3199.04	3668.48	5023.52	1711.15	14405.5	6672.82	3117.54	5582.93	190.86	1637.18	10113.7	6400.47	4808.1	20676.3	0	6262.73	17684.8	6630.39	3726.4	6175.73	2747.4	1872.83	4612.59	508.795	7319.69	4130.89	3352.83	3571.58	3873.86	14747.5	5365.11	4352	4196.74	7263.63	4111.63	6680.29	952.716	872.064	9571.13	5004.96	808.013	18263.5	6013.28	7764.9	8881.8	1793.38	7005.74	836.232	994.102	1877.75	4637.58	4404.52	3418.07	2852.84	3896.43	6094.12	5311.8	3243.09	2642.7	1389.16	5848.03	363.469	3484.7	8975.98	4651.69	4357.87	1709.95	658.813	4107.54	3907.21	2920.4	9129.37	6716.5	4760.85	7309.29	6871.96	4965.81	9953.45	4727.03	7227.6	235.243	5734.54	1924.2	13764	3165.67	2232.34	5515.82	6609.51	3241.81	8535.96	301.858	6342.66	5716.7	2280.03	14996.4	6020.9	4298.39	2150.21	1679.27	1249.28	4944.53	3931.28	11830.9	3557.82	7059.61	7203.9	467.721	1928.75	10865.3	2133.73	1480.1	3569.02	2098.58	2300.68	2951.05	1161.47	6287.42	4638.24	1807.15	8897.64	3312.47	13005.5	3683.68	3695.02	6142.27	1311.89	757.333	354.616	5035.23	6165.07	8677.74	2893.83	3266.18	4396.23	15271	438.595	6329.59	17068.8	4403.81	4774.42	2115.57	4526.05	4718.77	5018.78	5770.58	10516.6	3724.31	2491.04	2256.47	4494.16	1462.09	1553.02	2639.63	2642.64	3724.6	2150.52	3641.26	2248.63	316.508	3545.43	3327.51	14902.5	10082.4	2126.93	3744.14	5729.26	6638.58	3255.06	634.512	2640.11	879.889	5529.03	3445.14	5336.29	7468.34	507.313	6443.37	6877.44	2882.79	5171.59	5404.45	1277.38	4175.95	2778.39	6442.7	6684.48	4279.18	4011.6	187.681	4874.55	319.012	4338.62	5358.61	6603.32	2088.83	2904.01	7237.99	4222.24	5409.91	3974.23	9739.17	4402.29	3671.71	3852.98	7617.6	5342.8	8997.51	1000.58	3227.12	4951.86	1310.93	8650.12	128.266	10466.1	4209.6	2464.06	7462.5	5819.91	4520.96	7068.83	3207.97	8331.38	9104.99	8653.01	5577.43	16977.8	6020.9	5046.79	4381.33	6933.75	766.759	4239.63	4322.66	2910.08	3369.27	11674.2	3780.66	2232.18	10102	4002.19	4128.4	229.599	3670.46	5457.25	4302.39	4190.71	2786.37	3608.65	14028.6	4435.27	6931.71	3140.93	373.434	9570.7	4530.45	3527.13	1638.81	2845.46	3987.84	330.087	4973.88	4577.83	765.773	5721.24	4080.57	3110.64	1714.05	7673.74	2015.18	3743.01	3419.25	3575.24	8147.84	3446.27	238.229	9103.42	4032.91	5356.74	3908.99	5896.97	11018.4	9264.66	3407.11	4026.69	5182.51	3508.05	2985.85	3315.47	3000.62	514.597	3945.78	2146.93	7892.26	16391	10646.4	3344.21	7039.08	14177.6	9278.07	5649.01	1037.22	7648.59	5410.41	9011.02	217.332	8592.38	4867.04	5145.48	3186.1	3911.14	6837.58	5044	2908.25	2839.14	6936.74	2159.29	3399.84	2588.08	2913.85	5604.31	6483.28	1184.05	1505.04	4079.11	491.427	6814.4	20744.8	5829.26	5988.31	20884.8	5696.82	6173.43	5234.55	2507.3	910.245	2239.83	3631.74	5532.98	2380.58	5444.66	3517.54	2523.02	8382.69	9760.24	3577.67	3991.12	4090.04	2954.43	628.537	1054.45	2937.94	3026.67	1072.83	1736.41	9740.97	855.42	4509.99	5316.31	2660.84	5232.49	2223.38	1566.92	20812.5	180.798	2046.14	6770.83	1273.56	1516.33	757.333	5158.48	2687.19	3239.93	4437.24	4388.35	12543.2	5350.04	4188.94	5462.76	906.52	1500.03	5594.94	5159	597.016	1046.17	6201.08	6369.62	1061.21	11375.2	1516.39	5937.85	2771.55	3635.58	3622.71	3451.27	2710.06	4916.74	6596.17	5883.46	3127.58	4102.29	3144.22	9798.79	3517.03	4071.93	3506.89	13564.5	10636.6	4274.15	1128.04	13702.9	8626.99	8654.97	1055.29	289.579	10675.5	2119.85	1601.76	7818.05	5853.04	4366.41	2680.15	10701.5	4571.04	11526.7	1692.22	971.378	3812.8	7945.15	8762.03	7748	2607.87	1928.84	6080.55	2662.99	9308.47	10707.9	2964.94	8929.59	4131.95	2135.8	4624.39	7671.05	44.6654	507.659	1847.02	4035.58	14259.4	6834.68	5573.75	3983.02	1108.41	3101.85	2963.87	5154.86	4633.51	5383.64	2743.83	2516.84	1306.79	5364.67	4029.8	1135.24	3588	5741.27	3672.71	2404.9	2089.18	4274.88	6488.14	3693.6	146.568	4655.65	9232.11	5404.8	2879.95	5032.62	4789.53	4167.87	6395.15	4142.29	9619.62	10126.3	14450.2	10040.9	813.795	953.377	9969.39	1788.52	163.093	3321.19	2432.47	5602.15	1413.16	7721.07	9837.33	2934.58	4604.42	1510.61	2310.99	3217.8	5009.36	3011.42	5352.4	4776.13	11980.6	4016.75	4778.94	4946.88	7207.38	861.081	1439.37	4141.6	6628.53	3457.32	597.72	5080.83	7801.82	7982.54	2384.76	8072.78	4415.13	4060.17	4000.66	2109.66	4591.51	10973.3	2638.64	3568.03	10974.1	2663.07	9536.05	5551.34	4141.54	3337.48	12624.5	1200.67	8482.18	2790.46	606.074	4167.51	2832.04	122.604	1715.76	714.54	1232.85	2297.16	2621.08	5310.14	6624.96	4171.37	3390.49	7248.22	4678.36	6647.75	5095.24	4844.62	1172.83	5340.93	2583.48	3230.18	9057.01	1881.97	3696.25	8750.06	5087.22	8888.8	4745.84	1476.79	9623.91	11751.7	7481.15	1716.02	4121.29	2649.52	7477.37	9189.54	3408.54	6781.75	13277.9	8639.07	2428.85	2628.9	5389.42	6666.66	5973.48	4414.22	14586.8	5006.82	3018.4	703.501	2796.93	4454.36	4683.83	8909.02	3583.35	576.725	6733.32	5460.39	3950.61	7582.86	3419.44	2911.76	672.661	6464.59	3896.78	6467.64	2751.8	9127.21	6089.01	150.997	11646.8	151.909	1600.55	887.763	2105.07	3782.26	3309.81	5995.72	3625.01	4100.7	6233.79	5177.29	4140.66	20640	4597.63	2800.77	10341.9	5371.53	5931.32	210.811	3658.86	3105.42	4266.98	4511.53	2120.09	2059.94	5307.44	2919.22	6132.62	2660.8	4980.54	5727.07	4271.4	9502.42	4066.48	4672.35	2533.59	16397.4	4867.24	3603.89	571.306	1742.22	3476.52	6036.29	5694.42	4766.6	4640.21	5774.62	5936.89	1595.66	3765.25	1819.12	3425.05	3541.37	8115.64	3988.1	1998.79	12403.2	6709.02	5647.35	51.3071	5097.4	13695.5	9856.51	3448.27	607.336	4872.66	2273.12	4128.52	6483.93	264.289	6966.35	2138.09	640.573	6067.03	2680.73	5497.17	2517.31	975.474	8954.95	14414.1	2886.28	0	5349.21	2765.2	5692.11	98.6052	4334.88	3887.11	3211.85	3051.06	5016.36	10195.3	666.518	1260.3	9291.02	2724.55	11303.9	849.394	3352.47	3941.49	6098.8	4746.91	10646.5	3724.85	3401.07	2112.04	1915.41	2272.2	4304.97	2323.23	13554.8	8080.3	998.776	287.9	5729.08	1022.65	5473.28	4101.05	5224.11	4363.32	2365.47	8534.3	5812.29	3079.13	2810.68	12729.6	3783.48	4142.22	6722.62	2837.53	2995.9	8744.29	6120.29	21810.1	6573.18	5254.67	2891.87	5138.19	269.529	7138.18	2452.48	2176.75	10687.3	4581.57	1203.1	703.859	3104.4	1178.59	1333.28	788.047	6573.02	1975.66	9407.26	819.62	3230.2	830.507	4624.18	2453.71	6659.81	3800.83	6783.97	7157.91	9319.07	5721.69	13306.2	6153.75	2834.52	3952.7	4033.89	2902.2	2087.81	12721.1	3800.1	518.343	1630.62	3856.5	1838.11	2509.19	6782.84	3946.62	9899.74	2129.34	4168.3	7130.32	5589.6	4419.5	279.613	2508.15	5278.29	4167.5	226.822	1045.4	3519.51	3446.58	17032.1	1953.16	43.8378	9641.04	4959.63	5991.41	5093.75	220.741	11130.5	4984.15	4170.49	1978.85	2659.57	11968	2858.56	456.136	3455.57	1600.09	3595.5	694.177	3754.42	7725.7	1220.83	3452.74	1834.81	291.972	796.727	875.969	1684.25	3669.65	4070.86	5278.52	1916.61	4077.04	606.453	1856.13	14255.6	2007.96	12215.7	5288.72	4145.37	11718.1	5861.72	5849.71	14479	8719.9	14076.8	5722.54	1636.42	14452.8	2066.27	15046.7	1550.21	5587.5	6604.66	11953.1	7073.1	3217.43	6622.74	10259.5	4565.29	7965.58	2099.21	4285.87	10869.9	1691.32	3789.32	2279.3	2912.34	3797.12	13999.3	2246.75	8589.7	4470.11	5761.47	7260.77	5627.66	17499.4	4717.38	4956.62	4747.61	2927.57	4655.2	2148.74	1335.12	6434.12	2122.22	5335.3	4679.13	4653	6209.24	4466.5	567.466	382.547	2392.09	8942.36	2737.37	14343	9441.47	3788.82	2727.73	1563.57	7461.49	4307.57	4942.76	602.054	2987.66	4297.58	4235.71	6750.02	4800.95	6722.68	1561.14	7216.48	3342.4	1819.69	8569.59	5357.05	2956.09	10254	4864.65	5225.28	2593.15	5016.84	15303.7	697.067	5562.46	4044.43	3648.2	223.735	10140.6	6274.75	187.2	4559.07	1266.08	307.965	12298.1	3502.62	5649.27	14555.9	2670.6	4136.05	2336.44	3809.12	6399.55	6067.64	4203.33	5680.63	5201.71	3481.84	3381.83	5085.51	4301.4	7914.69	16699.3	7171.48	5937.47	10131.8	1457.47	5278.03	2004.14	5656.33	2962.63	6621.36	6233.81	690.42	4767.1	3345.55	2376.19	7862.45	3766.49	708.837	3056.62	4991.79	3285.12	4541.2	2860.54	822.022	4551.59	2468.97	2712.52	6840.29	10666.8	4107.33	4528.84	2433.96	2753.1	405.727	295.837	5672.2	14387.8	4969.37	2578.42	2234.91	1135.17	5983.98	12507.9	5101.21	8926.68	3968.89	4631.24	3366.25	13772	220.06	6206.91	11003	2683.71	1163.85	2447.6	6275.46	201.487	2266.66	2794.31	3350.68	8121.56	6760.19	6342.99	5242.08	9502.39	1945.42	4408.1	18453.4	2527.04	1769.31	3034.24	3384.04	5556.48	1634.45	2426.52	3666.62	4963.18	4896.65	2779.89	3717.42	785.681	2944.36	3735.25	6165.31	1716.95	1005.49	5058.44	3625.22	5773.25	1816.29	10509	5069.57	4251.42	20652.5	257.561	8208.49	5671.36	9473.59	6839.33	991.683	6227.85	1108.41	659.632	2206.28	6150.07	7612.25	8970.76	3144.44	14512	6053.95	3996.81	3766.29	932.75	5119.39	9168.6	6882.76	2577.06	2127.4	2974.87	4323.72	202.945	2543.12	1311.06	3066.65	10302.9	1037.22	3789.94	3963.41	2039.8	2439.59	7982.21	4442.64	10933	12201.5	9154.75	5487.48	4005.62	2651.65	4804.95	889.201	7793	2765.38	11329.4	1806.39	8487.18	3376.04	9516.76	9964.09	10062	9043.36	1729.6	2013.51	6020.9	6227.99	1765.67	5922.45	6186.63	2025.66	10365.5	2966.83	5643.47	3029.16	4572.45	18434.6	3550.51	7465.34	2112.63	7510.69	4390.87	2786.07	189.679	2971.19	4729.54	3516.22	4217.74	3309.29	2789.88	3510.32	4899.12	5719.36	3994.73	18106.3	5014.13	0	3771.15	3979.29	8374.07	5546.73	14384	4376.4	1123.91	5972.46	600.42	4477.75	4105.87	10408.2	4099.36	2393.41	7762.67	11665.1	1240.76	463.997	1367.45	11829.9	3010.73	2640.12	4329.43	8228.71	3194.86	1768.14	4057	845.712	4645.07	4020.61	4204.37	4226.37	801.649	765.773	2741.57	3978.16	1990.58	828.733	3532.56	3284.04	8537.52	4486.71	11450.2	4590.1	4989.21	8988.89	3615.13	5226.02	4461.21	4240.58	1082.58	3944.35	12166.4	3253.34	2041.83	6642.91	5086.36	9202.36	4868.34	3890.46	9027.18	6799.5	4811.03	1981.56	9822.77	281.207	4542.12	4325.24	5164.49	2875.18	633.304	4531.19	5711.69	3028.23	1111.7	1252.68	497.192	4940.61	4317.51	1898.96	2976.66	1339.76	11113.2	5398.06	5180.58	5312.81	5896.61	2039.53	2308.35	8068.29	1944.43	4673.39	2437.12	3809.67	8334.91	9066.95	4122.01	5239.91	1579.93	3306.14	2119.41	7415.9	9854.97	2101.14	1881.96	2243.82	4205.76	4989.55	3259.63	5555.86	1815.42	903.26	5297.68	3891.1	208.612	5564.68	5658.44	10858	10656.9	1960.34	5528.09	1028.17	3593.06	696.925	3958.26	2642.27	1516.88	6607.73	1804.6	6278.48	4120.57	9747.14	3022.38	5002.63	809.268	370.264	1402.13	2279.03	870.234	3204.78	1338.76	5520.05	3378.2	2070.72	8402.69	7336.06	923.913	4171.9	4818.98	1346.32	5481.71	2060.46	14506.7	2320.65	5046.6	219.592	5124.97	3980.73	13617.4	2501.51	894.817	5512.41	1856.6	2343.08	3846.03	11204.2	6430.11	1373.02	9569.44	1930.09	6471.99	4069.81	4454.45	8972.19	3774.19	1224.09	2970.95	5638.94	4927.72	4867.77	1044.24	5835.93	4060.74	1040.72	3872.66	4290.72	3314.22	6652.82	4281.49	4915.79	4185.26	3304.18	1195.96	2876.46	3978.04	4297.09	4935.25	4432.48	8724.81	16972.9	4427.9	2250.49	3713.8	5093.18	4840.86	5740.46	2521.98	5937.33	2622.18	1558.76	3946.57	4201.32	4155.64	3692.86	4414.2	2343.08	4284.74	2980.65	859.929	4635.14	2391.28	3755.31	4955.65	10184.5	2020.59	396.38	2628.92	2178.52	10297.3	3486.57	799.601	1951.45	3087.68	3881.36	721.248	4195.37	4608.43	453.797	9831.2	20787.6	2397.68	3978.59	9069.76	2416.62	4287.62	5904.07	1304.38	4986.62	368.218	3435.27	4129.94	1916.3	755.113	9829.87	224.086	6878.89	2024.14	133.084	5673.65	830.117	1962.41	2432.54	6671.68	1975.67	5906.53	3639.08	6538.27	3738.07	11316.8	759.726	1135.17	2718.58	4934.31	1131.73	3666.22	2829.42	14332.2	4292.76	16808	6325.41	2276.17	3377.61	3423.89	5623.46	8554.31	793.484	6328.49	4168.56	1662.61	5465.64	806.636	9529.34	3675.66	1388.75	4388.18	9546.37	6483.1	6434.71	3139.96	10237.5	4528.84	2098.38	15134.3	5720.57	8226.76	4847.78	10911.1	5930.25	719.727	8072.73	5550.92	4773.21	14921.4	3635.8	7972.59	5696.57	4871.39	1066.62	5172.5	7943.46	3957.58	4888.14	2314.9	1769.4	1004.83	1135.17	340.017	0	1079.86	3450.26	3733.15	4719.57	3331.82	11422.3	4767.81	948.334	2349.58	6153.09	4505.35	8223.19	7164.26	8507.75	1275.27	3770.56	4501.92	3136.65	3395.68	4066.11	9869.01	2040.08	7618.23	5661.63	6107.1	4695.43	6373.45	1746.06	4208.87	10034.4	5140.77	4637.43	3234.48	4521.62	5175.92	2376.45	21129.5	3671.72	2679.64	2894.93	3893.24	2675.83	4354.02	2317.39	3405.22	10434.3	3767.06	5024.41	5454.19	5031.34	9453.24	8205.56	673.092	5174.68	3596.6	3750.56	1255.25	227.521	1287.23	1924.37	9373.43	600.167	653.46	6623	4540.64	6820.93	7390.34	4668.33	13023	2314.2	3087.99	1931.69	4384.82	3505.39	2221.77	2779.03	3607.98	6104.19	4568.99	8539.08	6182.7	308.243	7869.68	13105.1	5164.91	2787.6	902.707	1699.78	2927.57	2070.52	12715.9	3368.81	1327.55	2341.42	2669.91	2337.74	527.761	5747.51	3815.96	4105.43	8993.76	4711.27	2158.73	2811.22	5789.86	1271.75	6311.64	3971.24	15123.9	4325.65	2232.66	3585.48	7734.64	10094.1	1652.02	3722.57	2741.32	3837.3	3934.35	5521.73	1688.22	12968.4	1125.92	11331.4	2606.9	0.40292	6023.57	3510.93	4308.78	1815.93	4424.37	5163.81	2520.5	2256.27	3910.26	6097.67	864.634	453.911	10927.3	1390.25	674.848	3207.8	183.996	6369.6	7897.91	4256.29	4687.77	4034.96	18946	9402.39	348.169	3959.51	6259.27	3874.5	6278.63	10090.6	4344.36	3602.96	714.216	20759.9	3492.15	2667.74	3195.59	4365.25	5680.3	2400.46	5169.62	10372	17897.7	12061.6	3440.94	3635.08	3959.59	3382.84	1470.77	1753.04	5801.39	3786.34	3801.13	4039.27	2922.09	515.238	2996.07	3286.67	11309.1	2064.32	2921	8870.69	130.338	484.764	5426.09	2688.03	2646.07	7054.47	5820.99	1027.06	6025.44	3866.71	6984.75	865.479	3635.68	3425.84	3304.98	6130.02	919.796	19638.7	6944.16	3828.71	4451.91	1736.26	14896.7	9957.31	8560.62	865.479	2894.07	1719.73	5222.91	4679.32	2777.67	2938.26	450.568	3047.81	750.622	9075.32	4136.29	697.108	17014	3728.5	2495.86	4874.16	6999.15	2007.61	3615.51	1811.66	5635.22	7514.23	3545.45	5466.74	15484.2	4637.7	640.95	5574.42	1932.22	6042.73	6118.99	1681.44	1261.93	5113.95	4201.81	10683.9	6416.34	5753.23	5031.81	7235.18	5757.01	10103.3	4378.03	3195.16	4093.01	7535.75	7041.34	7777.32	16941.2	3261.31	262.782	4492.67	3512.56	4119.59	10.6553	198.052	1582.14	6549.24	1014.43	5311.87	9910.25	2606.74	8318.46	512.056	3408.26	2167.99	4257.18	7287.75	12841.6	10837.2	3532.48	13978.5	5758.19	9108.05	7099.94	2116.62	1776.36	2115.74	6674.16	9335.03	5612.29	457.16	2922.02	9632.59	5835.97	10451.6	1853.04	1238.72	253.32	4939.25	1618.43	4199.16	6755.59	3570.05	2386.42	3181.55	329.578	2904.47	1155.63	2060.13	4312.18	4165.5	3055.14	212.037	4690	295.077	3996.25	6269.86	5274.91	9057.29	3950.91	1917.01	4800.26	4934.58
AAC76322	259.487	860.061	3224.49	5568.31	4629.78	747.604	368.157	462.895	2208.67	323.799	2349.78	1534.57	612.428	3510.8	590.754	6868.61	2162.35	1537.82	1217.78	3214.07	2109.36	5655.07	1510.81	2518.62	3054.81	137.394	2705.22	2161.16	4123.13	2700.83	1390.51	101.455	223.703	1493.74	1738.41	268.162	1823.82	3567.87	1952.75	9719.28	2104.09	1503.1	1288.19	1808.76	6363.32	144.901	4199.56	706.867	994.573	7053.7	1521.85	4125.73	1512.4	2810.94	1269	896.883	2056.35	1023.08	1078.32	2871.93	2275.46	1739.04	2704.75	1439.8	873.281	1126.02	8686.71	2116.75	1863.11	1331.46	954.952	2226.95	1062.07	1881.7	240.261	1231.17	2295.45	2781.31	1445.66	688.296	937.451	453.838	490.905	163.968	2994.77	523.716	2298.82	5695.42	2179.48	1632.16	669.64	3390.58	1930.92	2424.24	2087.09	659.874	9734.46	1150.41	2599.27	4273.06	1251.79	2052.91	1463.94	4746.88	1425.19	1277.49	4287.84	2343.97	470.654	3314.45	2463.95	1825.49	1543.02	3095.25	7007.95	2502.26	4230.03	2316.6	382.026	3392.58	1358.73	323.517	1549.45	4707.69	3289.51	542.071	2413.77	4276.06	499.819	204.526	447.036	2243.98	2551.03	625.824	2084.78	1358.58	1449.96	3122.73	3425.76	1713.02	3424.1	1596.74	2014.67	4074.08	591.074	147.261	1854.36	1099.56	2630.68	155.13	4570.47	3113.3	323.479	961.679	453.365	756.607	197.757	2356.94	2555.4	747.164	197.721	2291.38	1104.97	1293.59	2025.98	2096.03	1509.37	2757.69	2896.58	4743.24	2601.73	5976.13	1340.03	781.087	7014.59	1532.88	1641.81	2490.12	3432.43	3040.08	2064.64	1458.46	3182.7	2572.94	2094.94	2648.7	1501.95	7120.2	2164.52	1192.91	1096.54	3163.06	165.541	2264.53	1283.03	2348.95	7404.83	2305.79	11106.9	217.26	7998.43	2044.03	3557.44	3894.85	2306.17	7058.39	11012	4911.01	2327.23	4751.17	2842.74	2289.91	3204.16	5083.42	2130.23	4002.19	5186.3	5086.03	1761.36	1239.67	5470.28	3308.67	5526.45	4318.89	333.557	3230.5	8140.8	3973.52	1157.39	3607.02	4873.8	356.098	1116.35	13026.1	9284.52	322.514	9566.41	277.096	7006.06	2063.58	10779.6	3896.78	19376.5	3001.06	8030.16	2165.49	4924.3	9178.12	4082.63	798.643	3717.73	8168.82	23613.4	4798.82	2443.16	1392.36	4840.89	4812.93	2367.84	2936.54	10513.8	5098.51	6062.04	4619.16	4543.51	1360.67	3663.98	2926.98	1902.35	14069.1	3043.58	1804.34	4409.69	22843.2	1345.11	457.46	1170.14	1613.18	540.87	7203.56	4056.64	3651.72	4315.01	927.313	7008.61	7634.22	3342.89	3765.25	5237.51	5607.92	9302.4	3706.77	4696.15	4074.93	9517.95	330.975	14235.7	4765.5	4406.03	6039.25	2322.37	4758.52	3439.04	4400.37	3731.9	4772.58	4920.71	5732.74	5803.72	4594.66	2100.47	9253.8	5305.38	2360.1	1043.93	5848.36	4225.63	9917.47	4042.15	2219.41	1960.49	4758.97	6529.36	379.615	4633.39	404.612	3491.97	2813.87	5776.77	5317.39	18028.6	6126.45	5765.63	1648.14	5221.4	3624.94	8047.57	1546.05	2647.66	7263.55	3161.01	4809.28	6874.54	4050.63	4789.54	2587.15	2894.23	3254.34	4757.73	2951.61	2484.9	2868.12	2538.33	2315.54	1414.8	3794.24	2699.78	3181.74	4208.48	2006.36	502.711	3859.91	4576.29	4647.75	2253.97	4017.05	5272.8	5585.89	5081.24	6207.05	7079.62	2524.42	2250.89	22918	5111.71	5087.94	3125.71	3759.15	4475.22	3789.6	3934.65	8127.53	9926.42	3684.09	3567.36	3977.54	5889.04	2246.33	6120.76	4608.49	1311.16	1785.47	2954.81	6252.55	356.481	9031.88	5488.55	5300.85	4827.21	6693.7	817.093	3049.66	6048.66	12445.7	7674.74	1893.97	7032.53	264.444	8410.09	2888.69	17790.1	2420.77	4021.34	347.666	4645.28	1646.88	2891.35	746.876	11335.1	5414.96	3090.46	2146.1	4506	526.427	2794.64	2530.87	2172.64	786.911	6497.74	2981.45	4697	1082.72	4002.25	4037.82	4121.54	2427.26	10766.9	5761.04	6840.67	116.452	6826.09	11108.7	569.384	3902.12	3055.37	91.9355	8698.89	563.568	1376.91	5906.79	6025.18	5536.47	8467.54	2825.77	7150.62	2174.81	676.184	3766.76	847.58	4122.55	8638.01	236.131	3705.03	3692.43	4386.78	11241.7	2989.66	2322.54	5847.19	1397.8	3572.36	3963.57	2209.03	4906.96	6639.6	3873.45	2037.62	5333.48	1020.88	1804.69	7752.14	2819.62	3461.99	2941.79	1693.73	2833.37	595.394	11538.4	4453.51	1079.1	3965.7	5404.49	5887.12	6718.94	785.147	14683.1	2235.9	4794.14	1464.32	4308.88	232.752	4013.1	514.081	10966.8	4990.95	3262.49	4567.1	769.462	1891.98	3661.81	1845.38	8223.65	2662.17	8571.01	2114.03	2480.15	4070.59	1997.5	1042	5763.5	3968.85	4480.02	2303.1	1541.36	5657.67	182.063	2929.64	1147.37	349.933	490.096	595.514	20126.4	1599.16	5928.95	6707.91	6627.23	3095.53	3069.4	3029.68	3112.63	1776.6	7059.11	4925.53	4743.66	4931.54	1064.99	3331.97	2846.85	4070.98	7197.67	20609.5	4721.16	3244.26	5828.48	3768.88	1752.24	11271.8	4518.76	3191.84	2912.11	1677.71	7297.79	8521.36	3207.4	4363.01	6169.56	379.137	3883.69	4457.06	10524.3	7367.98	8849.7	5391.11	3656.04	3015.65	4057.61	536.337	1372.83	143.5	4914.7	4532.47	5724.31	4174.17	1474.3	3205.88	7703	3613.85	5534.61	7325.57	4340.16	2447.34	8615.08	5618.05	2059.28	7246.92	12908.4	9101.13	8239.13	359.362	2840.06	4247.45	2416.04	3445.35	537.669	11478.5	6373.02	9195.48	7934.15	4230.11	8450.95	8684.65	211.638	751.116	831.104	3898.66	4012.8	568.441	3373.33	4158.23	5738.26	4436.33	12099.6	3192.28	5423.55	3728.54	4505.68	1537.28	4345.94	916.724	5025.28	12130.2	2782.23	548.573	149.192	2608.12	442.332	6199.76	7025.61	4300.66	6996.11	6090.17	5041.24	2762.48	3243.01	7039.12	8466.66	1782.68	4484.19	2382.44	10741.9	2096.42	2142.9	4974.71	2792.73	1484.14	3945.13	1759.91	3650.43	5308.86	3338.37	2912.89	4172.61	3332.23	745.856	9108.5	3711.69	23514.1	3635.06	6356.53	5273.94	4480.22	5834.1	4647.49	9354.8	3905.73	3513.97	7184.61	4214.74	4962.63	13004.9	3745.53	4499.56	6443.34	14435.9	5705.97	5413.2	613.002	4196.56	3549.36	3873.05	14096.9	5621.18	17858.7	8087.48	11917.9	2776.23	4708.71	6846.22	1690.73	23277.5	1577.35	3207.37	5027.14	253.339	1838.25	10486.6	4682.04	2337.28	14808	0	5853.29	10049.7	4156.49	1866.1	3686.25	3843	2250.96	5286.14	626.031	8915.6	3961.64	4685.48	4765.63	6142.02	6078.42	7244.21	3742.41	4797.28	2864.22	4373.26	4287.55	141.92	770.746	6339.44	4646.67	650.964	13708	4050.4	3507.22	10594.4	2048.13	7991.06	630.289	642.236	2462.28	4184.78	2301.92	4523.65	2721.19	2066.15	7195.21	5083.53	3056.09	3012.14	1309.98	1826.11	313.388	5920.13	8268.95	4198.37	4856.18	1771.52	463.72	3952.6	3735.47	3344.96	8351.76	8932.16	4311.9	5381.02	8422.17	6583.43	9005.83	3158.98	4644.88	340.928	5064.78	1891.98	7388.49	2015.51	1995.99	6399.04	5376.97	3194.24	11451.2	305.354	5851.82	9530.82	2876.44	16483	4583.38	4285.08	2808.6	1987.12	1280.24	8479.27	4580.45	7150.58	2680.98	6114.52	7771.26	262.799	1696.31	28221	1936.1	874.788	4030.64	3357.19	3417.9	3218.89	1098.32	5981.77	6267.68	2348.8	8549.36	2392.19	13550.2	4361.49	4542.47	5831.19	1719.68	639.937	458.963	3681.77	4557.88	6881.84	2624.73	3160.14	4591.09	9878.98	611.863	3878.92	10874.9	3611.36	3254.89	2656.63	6150.5	5942.29	4487.7	6210.27	8721.28	2488.55	3065.17	2565.71	4179.5	1618.97	1068.47	3022.74	3791.32	4278.9	2353.08	5775.76	1198.68	680.416	3972.73	4431.81	6176.53	9161.73	2354.22	3975.11	4553.84	5701.82	3440.47	658.115	1596.42	486.826	3499.87	4517.56	4460.79	8173.86	451.259	4186.42	4626.87	3007.27	7105.26	4969.02	1413.74	4018.73	2164.09	6369.1	5682.76	6935.68	4282.9	322.253	8483.01	366.604	3342.87	3742.15	6159.44	2517.33	4019.01	5326.74	4233.74	6333.84	4583.76	6908.76	4184.48	4126.08	3988.28	8316.52	5958.27	8211.17	919.483	4774.27	5746.05	1273.32	11945.7	115.266	8325.91	4297.3	3140.45	5577.17	7771.51	1668.81	8152.73	1719.61	9209.63	9754.34	8645.1	5985.18	22821.1	4583.38	7344.18	2368.36	1662.36	868.375	4665.91	5022.73	3683.61	4478.02	12879.9	2958.68	2772.12	9123.11	3803.8	4129.95	377.804	5077.52	4518.93	1652.9	3239.01	3836.57	2542.38	19352.1	4019.67	6165.57	3371.99	560.363	7430.67	3789.02	13847.5	953.016	2090.2	3474.45	195.518	6758.29	3806.44	828.482	3934.7	4637.11	3734.74	3173.86	4948.32	1963.27	3624.81	5788.05	2598.83	8229.53	3616.49	372.374	13228.5	3526.47	5831.51	3034.38	3823.81	6365.21	3514.06	820.295	3035.75	5054.13	2954.94	3200.41	1997.5	3382.71	713.243	4266.64	2244.92	9585.95	2104.47	9573.27	3095.37	5586.52	8820.64	9210.54	4969.92	791.026	8299.49	4822.78	6706.08	316.226	11387.6	4813.39	6148.36	2977.67	3086.07	8118.5	4754.47	2233.86	3519.37	2976.4	2433.09	5168.2	2948.79	2243.2	5141.7	7440.25	1186.55	1937.95	2307.1	659.559	6871.64	15120.2	6692.09	6957.75	4679.44	1672.28	9022.13	1723.81	2008.32	170.265	2620.29	3340.58	6536.72	1810.92	2504.51	2916.64	2445.64	11016.2	4127.8	3359.13	3346.47	4272.62	4024.41	1249.77	1248.44	4804.29	5393.73	656.098	2662.85	4361.88	827.63	4258.92	6140.43	538.268	8619.66	2746.26	1701	15262.6	313.301	2601.61	5749.49	371.351	913.253	639.937	6679.61	2048.23	3860.39	6228.17	2441.37	11996.2	3821.51	5477.42	7050.01	415.164	1768	4906.68	4265.77	754.439	1267.89	6185.94	3633.37	417.566	11524.7	1414.43	6418.63	2523.75	3869.73	3579.27	4102.25	2513.93	6041.83	4233.61	4158.78	3182.37	4254.75	1105.2	4783.89	2810.32	2152.99	3409.16	8214.47	4882.05	3659.47	1218.75	17945.7	6602.38	11328	1060.08	796.242	5882.05	1222.42	723.12	3357.5	4778.38	3571.87	2858.06	10745.8	4748.26	5430.92	2017.48	724.262	3817.88	5690.25	12660.2	8440.08	2741.51	2118.25	5086.65	1747.26	6512.75	5546.79	3398.46	3204.54	4738.57	2845	5342.69	9225.79	75.8858	231.758	826.009	4098.49	23851.3	5974.93	7611.34	5030.35	737.245	4384.82	4628.11	4130.22	5004.32	4419.07	2673.11	3760.82	2851.96	4849.23	7715.56	923.303	3956.57	4835.26	4330.62	3126.14	1091.11	3769.82	4385.89	3577.19	79.0104	6258.1	7321.03	3293.52	1919.2	4264.77	2389.25	2748.48	5571.37	3780.52	4406.54	10508.9	8721.62	8418.63	640.593	974.854	6962.49	2015.45	203.762	3272.56	2558.66	5108.63	680.621	8564.63	9025.37	2279.53	4793.61	1638.92	2573.98	4324.2	5226.9	1426.43	4606.24	2232.66	12607.3	4752.56	5173.01	2658.05	3766.36	603.803	1655.8	5171.76	5912.22	6535.58	352.924	5391.79	8457.14	9232.27	3093.24	13090.3	6981.02	4708.59	4295.25	2521.21	3643.85	12411.1	3226.51	3551	10800.8	1367.54	4492.75	4325.19	3480.4	5234.67	12574.4	1265.79	9307.94	3261.81	323.198	3635.48	3106.58	134.683	2679.39	551.857	1635.15	2441.18	3032.66	6389.67	7961.28	3494.5	5947.82	7667.66	6336.43	5626.71	5876.3	6001.31	751.988	5646.1	3260.4	1612.65	10696	1291.75	3294.98	10285.7	8371.41	7437.5	4123.64	1480.1	6398.2	11427.6	5387.24	402.511	5489.54	3558.49	8478.18	4619.59	3127.14	4784.41	2516.88	6932.2	2289.35	3245.12	5762.75	4455.85	4036.65	1933.2	6542.68	4420.31	3469.25	844.277	3005.06	5957.02	5914.39	10523.8	3197.78	747.882	7021.51	7808.31	3572.14	2525.89	1820.55	2739.08	569.247	4945.6	3911.02	7050.87	3601.38	9441.53	6444.52	157.84	12393.6	226.685	1714.49	672.14	1997.26	3964.43	3927.83	6036.68	3778.08	3527.13	3561.73	5601.77	1823.66	8486.94	4274.44	3861.53	11827.7	4069.51	1765.91	260.207	2893.05	4222.91	3792.49	5239.04	2217.49	2685.36	5668.41	4074.45	6079.32	2765.63	5074.45	9506.77	6949.75	10980.7	1824.27	5876.22	2628.78	2058.18	8412.96	4270.96	739.065	1974.16	3271	5562.39	5806.25	4783.63	3407.81	6302.18	5064.62	650.78	3296.35	1591.45	2951.41	4090.17	2207.74	2882.48	2210.06	11648.4	5385.2	4740.32	100.78	3239.88	4369.4	30638.9	3976.6	398.515	5686.05	2818.06	5115.13	6152.37	289.5	4307.56	3110.06	746.837	6787.83	2690.09	5487.61	2042.73	1482.1	7432.95	16296.7	4840.02	0	2250.15	3279.66	5196.81	173.594	3702.75	5305.76	4552.11	3455.4	4069.32	10408.3	581.731	640.967	11016.4	3310.26	11676	681.404	4253.59	3598.02	7363.19	3066.84	16687.8	1782.39	1761.91	2521.66	1184.44	5429.42	3902.09	2441.29	13119.4	9791.82	738.052	357.281	6631.26	406.001	3668.02	4872.99	4849.6	4287.07	2955.21	7198.28	6950.81	3449.08	3804.88	13466.4	4478.3	3674.75	5575.33	4739.04	3513.21	13546.7	7071.17	5544.07	6757.19	6967.55	2185.44	3613.12	348.505	2437.15	2441.98	2714.03	11303.9	4181.96	1043.32	782.964	5025.12	1068.44	997.975	726.417	6051.22	2517.04	14539.7	1208.37	3379.25	940.932	4534.32	2855.45	9207.75	3702.96	5561.19	6383.36	10710.6	4212.97	14493.8	10885.9	3268.6	4174.24	4911.95	3571.46	1526.09	5752.93	3703.76	649.243	1079.77	432.969	1930.35	1695.35	9036.68	2053.54	9269.04	1408.37	3780.91	6717.89	5066	5793.24	414.867	2726.35	4106.1	4311.08	333.631	676.053	2302.6	2760.23	22470.4	2679.97	80.6645	6260.13	4593.83	5093.12	5759.11	355.814	9953.8	6676.74	5234.19	2824.92	3365.83	4358.4	3196.8	1130.14	4726.54	1617.02	4659.26	504.239	5817.74	5551.98	1376.91	4198.43	1609.53	272.657	1167.21	213.625	2329.3	4666.3	6310.72	4932.56	2232.2	3219.25	1225.92	1919.02	11738.4	2448.84	5891.02	4608.63	3842.17	4063.91	5029.65	4172.44	10630.8	7043.63	6214.85	5385.15	941.855	12663.6	2028.33	8065.19	1919.22	4953.96	7102.91	26847.4	8653.26	5207.43	7806.02	8723.58	6384.11	8671.41	4018.29	3929.42	10767.8	1205.21	3838.51	3870.07	3434.1	4173.55	19529.1	2021.23	9036.3	4835.54	4319.49	5547.27	5262.01	10641.7	4376.91	3308.84	4261.17	2542.95	1848.94	2671.67	1718.61	4577.81	3156.74	5611.01	8285.43	7025.73	8559.79	3704.09	782.785	220.646	2658.02	10799.3	3769.72	10449.6	8155.24	5380.22	5713.12	1457.66	3580.33	4459.22	8314.07	934.568	2750.86	5804.1	4388.84	5851.22	6041.76	7178.32	1865.5	5719.67	4056.01	2067.82	12692.2	4909.28	4029.38	8825.71	4611.68	5623.83	2891.95	4104.56	15875.1	779.749	8148.85	3245.01	3833.88	265.232	6812.77	5403.84	310.889	5951.99	1277.26	197.691	14339.8	2613.52	7319.9	6208.98	3302.55	6036.39	4048.78	2591.49	4443.31	6215.19	4964.38	5433.72	4116.52	6224.85	4500.97	5647.66	3948.57	7300.12	6728.14	6559.4	5823.94	18995.2	1328.41	7042.97	2554.92	3954.79	1547.67	9292.53	3767.92	828.415	4399.87	3332.79	2803.16	8026.93	3665.2	892.344	2939.37	1953.69	2403.93	5772.01	3468.83	716.746	3415.98	2951.86	2190.69	8526.54	11500.4	3618.31	2992.28	3737.5	2725.86	459.391	643.292	4874.75	11584.2	4831.33	2611.22	1593	668.994	6257.94	12805	2769.17	6888.07	5694.97	4261.66	3344.71	17718.7	278.625	2640.3	4660.92	2782.07	838.667	3381	4959.02	250.357	1659.96	3201.77	2659.39	9151.06	6650.23	7816.68	5177.23	4802.59	2152.46	4122.95	14081.4	2994.84	1983.67	3752.88	3622.82	6160.95	1420.72	4422.33	5908.74	4829.36	4565.34	3427.5	3514.12	486.262	6091.92	1837.01	7299.42	2599.6	399.798	5459.77	4056.87	2333.83	1803.35	10189.2	6076.76	2026.31	11835.5	1622.01	9795.53	3303.58	6319.58	6772.22	1504.13	5130.57	737.245	573.367	2680	5244.81	5561	8185.25	4207.38	10592.4	9200.31	3327.79	4701.92	672.934	4336.62	9531.41	5931.19	3218.57	2577.8	5182.87	5064	313.151	2558.53	1535.88	3578.82	8818.95	791.026	4776.65	6816.13	2579.65	2843.04	6074.68	5394.69	47090.3	5367.71	9981.32	5230.11	5528.27	2489.46	5073.62	695.662	8524.71	3436.64	5110.23	2204.22	11114.2	3028.11	8722.52	6265.76	8154.69	5951.58	2425.2	2054.83	4583.38	4957.95	1459.23	5062.05	6809.3	1581.39	4141.65	3486.41	4608.97	1530.92	6528.63	14234.2	2732.48	5918.43	3018.47	8029.32	6064.75	3802.09	296.115	2240.93	3905.96	4020.61	4506.8	3104.02	433.795	4552.28	4821.96	6105.83	5496.85	13734.9	4222.41	0	5521.1	2159.68	7288.24	5675.64	23831.4	5292.24	737.621	5965.08	157.382	5713.87	4873.13	5475.18	2933.26	2989.05	9137.16	12922.2	879.01	158.986	1482.03	6488.73	5217.81	4737.64	18381.2	6712.29	3009.43	1562.59	5499.98	955.618	3333.57	3391.11	3083.19	3082.36	619.055	828.482	2948.82	3520.66	2288.74	1114.08	6429.36	3442.43	8817.56	3095.51	4913.91	3350.91	4448.6	8319.66	3028.6	4370.3	5843.53	4828.56	825.616	6895.88	11895	2070.6	1221.17	6773.43	4371.79	12401.2	5470.14	3461.8	8988.43	7952.77	5243.47	1306.74	4696.98	324.51	3906.65	2264.71	4059.06	3216.04	350.274	3955.86	9350.63	3284.36	1109.81	614.937	632.705	5436.62	2716.88	2715.64	1962.42	1761.73	6167.94	6396.61	4493.87	5308.43	6949.48	988.227	2747.16	10251.5	2460.28	1631.93	3387.87	3642.76	8038.83	6804.07	36339.6	5752.39	1827.94	3091.26	366.131	9660.08	9910.02	2495.66	1813	2391.21	5064.06	5070.88	3400.77	5787.07	1928.71	348.691	6570.49	4408.06	302.498	5028.5	6792.74	4821.52	6942.68	2512.31	5007.18	825.333	6271.9	472.155	1865.49	4322.45	894.129	10528.3	2469.97	4324.02	3590.87	4105.21	3737.88	3206.32	564.842	873.496	874.905	3066.72	839.27	4323.15	1844.11	4566.38	2345.96	1819.87	8280.6	8992.53	510.329	6870.72	4681.41	732.865	4779.91	2500.49	10458.1	3133.47	4612.43	290.529	6939.66	3794.6	13477.4	2664.59	873.462	3099.58	1271.1	1930.44	3587.73	12641.8	2533.31	1410.01	10928	3250.07	6256.64	5493.86	3621.59	9151.03	5440.71	387.667	2250.93	5565.29	3070.92	4428.41	946.452	4909.79	4302.91	787.307	16970.7	5622.24	3287.48	8914.39	4108	6549.78	3926.36	4293.54	1861.77	5664.23	3704.34	5216.33	3895.22	2784.09	4811.97	10463.6	5204.23	2154.35	4270.9	4692.61	8472.53	5378.02	3004.85	3297.88	3358.85	1368.62	3904.41	4951.88	3781.27	5532.28	8890.55	1930.44	4801.55	1693.18	679.777	6273.15	2727.38	3161.79	3987.32	11014.6	2746.23	176.102	2815.56	2740.43	10282.2	3947.05	318.283	2529.75	3757.58	4628.18	906.388	2491.24	4429.85	974.826	9536.51	15131	2744.68	3402.91	10974.6	2668.46	3714.86	5904.26	999.414	5929.38	318.698	3203.7	4007.1	2309.94	557.183	4755.25	311.563	3729.06	3291.97	131.298	5131.68	1082.1	1584.73	3222.33	7874.46	2146.97	6603.75	3782.45	5493.35	4573.81	32295.5	651.075	668.994	2738.65	6892.26	593.577	3943.68	4807.48	10327	2815.18	5445.89	5227.41	3172.62	3766.61	3526.44	5654.33	13689.8	1240.32	6141.48	3706.65	1494.33	2194.15	895.902	16810.1	4898.76	496.976	4164.44	5557.73	8647.3	6321.27	3433.47	11477.3	2992.28	1861.7	16407.6	3485.11	6715.74	6582.26	9374.93	5134.02	616.513	8522.77	5893.84	5839.19	15815.3	2710.15	5614.33	5265.4	5191.02	835.339	6004.81	2391.18	3184.3	6330.98	2904.15	2539	465.954	668.994	475.266	0	928.63	3718.55	5114.24	4328.22	3060.68	38979.3	2426.58	942.24	1676.86	5229.45	2306.17	8348.17	8260.49	13772.7	1196.13	6571.29	3615.1	6552.22	3710.98	2023.64	6199.75	1500.03	6067.79	4352.05	8680.35	4502.48	4368.7	1907.16	4700.03	10015.5	5879.26	3526.84	3915.1	4274.62	4617.92	1465.45	8001.29	3691.22	3014.95	3017.24	2917.32	4578.02	4129.21	2509.29	4457.46	11262.8	2222.03	6819.2	6126.44	3439.17	6448.93	5721.14	1061.52	4225.54	4428.7	3797.67	1752.3	257.87	1108.54	1215.58	10142	775.666	576.745	8583.11	4095.95	5487.5	8359.04	4503.51	7964.06	2436.8	4354.41	2023.28	5863.84	3472.28	2713.72	4282.4	1899.34	5148.88	2600.43	10513.6	8551.07	408.555	10569.8	14175	3153.87	3866.55	508.118	4417.51	2672.63	2044.86	12997.7	3796.35	2752.36	2950.67	417.592	2931.86	361.557	6489.62	5170.85	4989.92	7940.69	5026.56	2790.21	4156.84	6328.73	786.51	6986.26	3920.77	7443.27	4434.66	3392.94	2669.15	4506.42	6711.29	630.402	4179.44	4137.48	6792.46	3743.37	7542.78	2231.67	11223.5	1327.02	12719	3018.47	0.890221	6999.71	3242.75	3911.65	2088.65	4244.91	5399.53	2829.81	2363.28	3755.27	6712.65	711.588	563.556	11776.6	1305.1	834.289	4037.91	290.164	4777.61	4669.72	4998.35	2256.35	5212.66	11012	13340.5	454.187	3612.25	3887.62	4812.42	6743.76	9006.07	4106.68	5134.88	577.553	14969.7	6120.52	3348.04	4097.04	3644.81	5597.34	2520.46	5396.58	11745.9	11879.2	2517.43	2710.23	4642.45	5245.86	5263.49	480.694	2121.8	4290.52	3688.25	5147.05	7436.02	3109.39	97.2943	4115.96	4140.66	2979.36	1679.28	2407.95	10790.8	176.617	383.233	3222.34	3436.7	2992.46	6124.9	4141.45	293.442	3280.55	4667.05	6148.88	595.514	3337	5246.13	3132.43	5402.52	1090.2	6867.02	7298.44	4503.53	5021.93	1997.36	7502.82	10582	10649.5	595.514	3917.72	2042.07	7667.81	4872.61	3378.31	6062.52	361.497	4030.63	646.052	6332.93	4311.21	833.515	22838.4	4210.89	2506.19	8359.58	6845.29	2099.75	1783.43	201.168	6313.15	3719.25	3767.3	6759.21	20611.5	8564.31	774.373	4956.82	2702.85	5586.79	6926.18	1602.1	226.844	4516.28	3967.58	4955.35	5290.54	6703.74	6736.15	7716.37	6632.33	9264.99	2485.64	3131.39	5283.15	6054.56	5395.96	5208.18	9263.51	3765.51	161.508	3785.68	3292.54	5934.79	23.542	299.42	1758.16	6143.48	971.675	7265.53	4290.02	2983.06	8700.14	198.044	3129.92	4256.95	7674.25	2244.1	10187.3	5365.86	3710.93	14952.1	9268.22	11229.3	6569.88	1756.5	1300.88	2629.61	5543.37	7176.82	6900.07	602.852	2385.33	6525.81	4016.32	11475.1	3814.33	1566.21	283.434	4669.17	1664.27	3716.41	5251.88	5022.84	2726.64	1571.75	394.271	2803.04	693.165	2936.47	5897.72	4806.19	1693.56	348.894	6109.16	364.193	3326.74	5238.91	4767.92	10193.6	4477.33	2082.15	4930.83	4097.21
AAC76323	639.692	1496.62	2709.11	9308.26	4551.04	603.509	382.064	926.772	1910.14	361.465	3816.37	2030.71	769.411	3666.93	640.634	8542.23	2443.86	1082.24	1085.31	3789.67	3471.48	5460.22	1744.24	2942.42	3566.38	218.447	6022.17	2493.01	4378.26	3190.92	1622.74	366.381	339.787	1663.63	2037.46	466.472	2602.93	5422.6	2059.69	9740.74	2685.1	1432.38	1236.19	1523.3	11029.1	557.834	4644.39	733.747	2488.42	3731.15	1536.62	4207.91	1420.43	2532.25	1856.09	932.781	4348.33	1265.11	1667.41	2149.32	2006.12	1740.6	2969.77	2101.96	1398.47	1264.35	1014.93	2991.87	2949.86	1787.11	1639.59	3106.14	1545.78	2652.18	540.541	1665.36	2095.56	4414.42	1673.43	846.04	1540.41	634.89	1946.71	199.487	2521.34	783.382	3333.5	11254.8	3892.45	1632.35	640.756	3549.27	3067.79	1700.66	3780.35	813.337	9607.27	1851.14	3547.51	2610.12	2079.26	1895.39	2006.84	6669.24	1931.39	1154.26	2475.37	2304.38	711.463	6581.96	2445.26	2551.39	1482.18	3564.27	9927.46	2592.72	5902.38	2469.32	463.496	3764.11	1569.58	569.886	1535.21	5717.37	2941.09	563.143	3061.7	4886.61	945.497	218.958	586.661	3012.68	2972.93	434.109	2312.57	2091.33	1659.24	6388.17	3982	1546.7	3169.16	1805.28	3340.34	4308.81	586.336	140.003	2299.63	1586.94	2629.23	123.093	5450.41	3265.89	631.904	1236.34	328.163	1195.39	478.456	2411.51	3601.59	1480.29	208.445	3616.71	1813.33	1113.95	1896.47	2353.63	1291.27	2743.54	2943.66	5677.98	2585.11	5313.78	2078.17	1098.06	7355.4	1583.2	2052.55	3264.24	3514.11	2735.04	2343.69	1865.24	2619.8	2741.54	3834.28	2671.7	2340.78	2618.08	3214.94	1495.41	1220.99	3768.81	102.529	3178.75	1796.09	2588.76	10012.8	3535.14	15978.5	280.562	8744.39	3949.37	6299.51	6984.24	4737.56	6100.71	14250.9	6397.22	2295.03	5097.24	2650.9	1556.74	3204.3	5982.99	2593.73	4193.92	3905.59	6934.76	2313.98	769.186	7803.54	2999.09	7933.97	5240.42	780.742	4501.1	8488.43	5308.34	1536.8	4579.38	6593.15	378.935	1763.51	16891.8	9727.06	521.725	11555.5	221.555	9823.06	4239.64	10327.1	3642.65	19270.1	2744.13	11583.5	1820.11	9564.69	10178.5	4238.56	456.956	3214.51	5155.91	20338.2	7219.11	2126.92	1982.22	5795.03	5177.06	3066.32	2981.28	14980.6	5835.12	4991	5735.68	4417.47	2019.06	3207.09	2734.55	3230.87	10026.6	3536.53	1562.15	6277.67	20780.2	2556.87	1239.75	1070.94	2423.46	781.414	6023.2	5695.92	4941.94	4128.37	1322.1	9334.39	6535.08	3007.94	5282.58	7592.76	6931.62	10014	4349.45	5228.69	5064.21	11684.4	373.707	20158.1	5195.65	7552.03	5672.21	3978.99	8693.53	3705.31	15443.6	3776.58	3890.76	6599.59	5018.63	9482.86	4047.98	2786.29	11454.2	7678.76	3896.05	1648.12	3534.42	3848.14	12490.3	4231.69	5227.42	3193.66	4208.56	6662.36	326.011	3835.84	394.564	4651.17	3502.93	7250.6	6487.6	16857.2	9879.64	5166.19	4447.16	3916.6	3531.81	13172.4	2310.47	2959.05	7656.16	2405.1	6765.97	7137.02	6645.81	5159.17	1815.4	3259.3	4253.26	4444.1	2034.61	2263.31	2613.5	3903.56	2848.41	2127.65	3952.22	3221.99	2952.74	4545.64	4041.1	364.625	4306.93	8137.85	5216.1	3294.21	5692.51	6901.61	3684.7	4279.22	6401.82	3565.07	3152.98	5160.73	20678.1	6703.8	5121.27	6692.87	4894.89	3754.83	5053.9	4237.4	8969.54	12337.8	9824.21	6155.2	3229.49	9146.88	3455.38	4768.15	4859.97	1866.92	3270.93	2645.52	6130.01	1052.28	12856.7	5592.36	4316.63	2280.9	6547.42	1155.99	5005.52	9515.81	15253.8	9589.88	3293.82	9232.06	430.923	14742.9	3362.82	16975	3430.88	6214.17	550.067	5128.63	2213.12	3847.66	1250.9	11849.9	6735.09	5263.08	3181.84	5000.07	646.404	3297.26	3074.09	2472.38	1218.3	3228.14	4331.63	5461.42	1099.53	4050.7	6482.54	3652.57	3174.5	12149.2	7786.72	5746.1	319.91	9416.18	8320.96	388.46	4544.21	2838.82	330.1	9275.94	748.565	1524.93	6976.23	5232.28	6764.54	10595.1	4116.68	9775.75	3124.28	1048.34	3309.25	1571.84	3950.44	7229.6	644.148	2787.64	4610.76	6064.8	10221.8	5304.09	1492.84	3508.03	1806.63	4148.99	3720.4	4890.43	8634.65	7930.91	4600.57	2366	8598.14	2411.52	1729.29	7047.15	3221.88	5403.03	3959.76	4020.92	1951.26	2499.65	12594.6	4961.68	504.347	4085.34	5744.77	5396.06	13838.2	1349.21	4437.64	2734.29	5146.35	963.126	4139.63	162.645	6088.02	703.233	10447.5	3850.72	2706.72	6188.29	1150.57	3245.99	2110.3	3255.63	9994.66	2905.52	9391.84	3589.15	3817.54	6830.27	2034.34	1327.23	6018.59	4894.11	5287.55	2597.56	2780.55	13174	555.502	3887.91	1411.53	351.017	461.017	983.713	2430.49	2755.53	3826.3	8388.99	10718.1	3069.49	2916.72	3060.66	2692.65	3351.51	6607.93	8392.22	4851.57	12345.6	1889.44	6666.56	3352.76	4682.08	8824.79	12667.2	6349.59	3789.91	4926.39	6313.83	2798.23	7826.39	6060.07	3242.02	3286.35	1621.94	5802.05	9802.64	3514.22	7134.26	8975.31	899.931	3987.9	3246.36	11793.6	5079.63	11413.1	3938.97	4097.84	3653.54	3905.7	932.968	3624.69	170.659	6236.63	4701.5	6464.63	3764.64	3548.44	2863.73	6397.84	3757.59	6624.91	9495.36	5730.63	3029.68	9283.37	6464.2	2491.66	6500.37	9315.41	10717.7	9207.69	431.73	2741.73	4046.13	2806.66	2939.32	493.116	13685.8	9373.96	11536.8	5776.6	3400.4	9080.91	12295.2	952.042	758.156	1244.96	4777.38	4052.9	1075.44	2831.1	2058.95	3238.5	6306.49	10349.6	3613.57	5252.78	5228.92	4919.23	4161.39	3664.12	1918.74	5134.93	15286.5	4277.28	1203.54	486.664	4054.94	1732.97	5384.71	7774.23	3611.56	5795.56	6521.76	6918.16	3015.25	3094.02	8029.03	8660.96	2477.18	4841.21	3147.3	12762.6	3190.54	2227.91	4664.25	4265.86	2385.86	5402.02	2661.11	4563.53	6757.16	4316.47	3557.56	5804.54	3171.91	1427.21	10996.1	2846.8	20371.3	5986.44	4826.64	7747.35	5946.18	6438.13	5439.56	11142.6	3825.27	4333.27	8578.48	3660.23	8347.22	17002.6	2807.34	4729.5	7493.67	2031.53	6853.28	5611.58	1211.27	3854.46	3207.03	4958.55	17536.6	5271.56	16904.9	7437.49	9492.77	4024.81	4870.27	6124.95	1972.89	20407.4	3805.55	4059.21	5079.13	276.266	2500.6	6515.14	5626.55	7683.37	20811.5	0	7340.69	10248.3	4223.2	2879.09	5127.51	4116.86	1538.6	5682.68	554.739	7678.5	5187	5026.73	4315.54	5116.39	8413.49	6596.54	4350.49	5458.77	3028.85	4637.29	10468.1	702.467	1123.71	8816.12	6385.57	1337.37	19867.1	4103.67	4632.99	10280.8	2338.85	8232.05	1210.38	915.866	2349.7	8743.73	3330.01	3767.59	3513.84	3582.44	7288.23	6555.82	3841.11	3343.52	2890.17	3498.66	950.49	6598.14	9984.38	5722.3	4388.85	1653.8	828.318	6143.79	2574.35	3336.82	9550.52	7582.49	5804.36	6958.77	8289.14	5763.44	10743.8	2837.91	4688.16	294.821	5254.02	3245.99	10276.5	3552.25	3179.91	6766.63	6540.02	4211.97	5916.25	250.775	6828.34	11354.8	3157.19	17278.3	5945.26	5703.94	2691.19	3798.36	3027.33	9316.01	4069.1	5340.41	4148.22	7856.73	7954.31	545.335	2320.38	9039.51	4909.67	1745.91	5228.75	7005.36	5198.98	2855.99	1132.49	7456.32	6786.01	3034.23	4962.87	4216.19	17528.5	4853.11	4615.58	7270.18	1537.13	1611.33	497.128	5812.42	5077.53	7650.76	3236.3	3537.21	5641.45	10791.4	527.012	3456.37	9874.58	4662.03	3439.95	2392.86	5537.16	4873.04	10141.4	7255.03	12032.7	3066.18	3688.58	2850.81	5810.46	2326.85	1417.65	3418.42	4229.76	3866.41	3211.19	4798.6	2151.9	532.896	4032.99	3905.05	6306.79	10938.8	1921.28	4411.28	7224.6	7476	3221.13	948.614	1613.72	1071.29	3386.8	3541.86	6940.54	8914.58	325.083	5230.98	7440.06	5062.8	9821.61	6404.18	1467.5	5926.63	3396.87	7236.98	5832.09	5654.1	4896.95	337.327	9261.91	412.988	7905.95	3192.66	5345.79	2278.85	4304.38	8253.56	5466.46	6637.03	3614.81	6442.7	3771.96	4791.83	3615.14	8655.8	5940.35	9899.12	2495.57	3782.61	4333.21	1892.05	8786.72	184.505	10711.5	5356.05	3597.94	6551.77	6250.61	2916.52	8272.82	3067.2	7963.84	10391.1	9405.58	6459.06	20734.7	5945.26	5732.11	3312.12	3878.8	1118.33	4982.7	3371.69	3309.43	4717.04	15697.1	5889.32	2297.39	10892.4	4810.51	5898.17	376.116	4184.07	4924.7	2921.82	1818.4	3967.19	6282.64	19724.6	5490.93	8125.18	3474.94	451.6	9633.95	5179.77	2810.07	2304.13	4061.3	4201.67	574.823	7952.53	5285.7	1604.49	6389.16	2920.69	5764.87	2963.3	5924.76	2527.25	4675.62	6907.64	3603.74	7546.48	3372.33	383.869	9708.12	7290.13	6824.81	5151.91	4262.12	9025.74	9205.43	2222.04	5228.75	6247.79	3490.58	3620.03	2034.34	3877.85	670.302	5224.73	2724.61	8169.04	1473.16	11131.5	2996.76	5826.09	12542.3	10325.9	7157.31	2028.79	9853.65	5873.52	9593.16	349.339	8307.76	6434.97	6594.3	3799.05	5088.26	8305.02	4447.5	3324.24	3455.22	4221.86	1453.03	4747.29	5328.16	3469.54	7056.34	6259.28	1698.43	1683.82	2344.82	577.695	8105.4	20651.3	6858.55	7488.28	8799.19	3039.76	6521.61	3075.93	3037.28	570.444	1815.12	3598.85	6249.72	1898.72	3774.26	4336.45	2735.93	10662.6	5838.95	4248.77	4143.45	5653.95	3752.33	1030.61	1774.71	2788.73	6490.26	1157.28	1925.7	5888.58	1152.73	5620.4	6702.13	2078.49	8888.24	3597.42	2227.17	20954.5	312.458	2426.19	5639.92	717.773	1940.59	1611.33	5007.97	4676.42	4621.05	5472.68	3498.62	5430.03	7174.83	4840.5	6335.08	843.807	2190.9	6637.49	6428.02	808.616	1703.44	7699.43	5262.52	1181.63	15085.1	2703.05	6873.02	3169.04	5372.61	2488.52	4868.36	2282.14	4073.9	14443.6	6308.55	3861.86	5182.72	1414.53	927.516	3236.96	3253.11	4001.62	9307.9	10435.5	5267.41	1414.83	17017.6	6922.19	8689.27	1432.51	536.895	8623.92	1667.91	1265.01	5112.48	4774.66	5289.81	3695.27	14104.7	5047.45	8288.28	3228.02	560.226	4647.71	4076.51	8930.31	9688.52	3677	4072.82	6008.89	2495.22	9591.59	8431.5	2833.41	11508.5	5864.86	1880.19	5361.03	8505.09	115.273	1731.78	809.055	5102.4	20365.1	8221.47	6089.21	4609.77	1209.95	4345.85	2533.4	5897.37	4488.98	7190.32	1818.2	3004.15	2839.11	6828.3	8289.12	1399.66	5455.53	4797.68	5136.52	2925.34	1447.96	4618.78	3997.26	4456.62	163.672	5380.07	9623.08	3441.53	4157.6	6233.46	3204.45	2720.6	7305.64	5221.16	5766.49	6520.98	9011.79	9913.14	1123.67	1300.81	10840.8	2767.48	358.747	2042.19	2992.72	7060.09	1332.57	7431.81	10173.4	2784.8	5877.01	2436.55	4187.94	3915.31	6999.55	2056.88	4589.32	3270.76	13798.3	6448.93	6438.49	3824.71	5621.23	1247.64	2317.62	5247.34	7797.35	3143.61	551.788	7239.89	9899.23	7997.64	2826.71	7038.98	5583.3	4495.92	4791.22	2321.6	4114.83	15845.6	3866.44	4099.65	17826.3	2530.96	5991.6	7605.88	7988.38	3920.81	16343.2	1981.61	10995.4	3261.77	304.892	6264.14	3518.63	201.373	1652.46	1511.94	1304.96	2172.96	3270.96	5230.76	7998.35	5488.24	8694.26	8555.27	6308.12	8784.85	4750.85	4270.6	1657.33	5101.71	4152.71	1618.37	10346.4	2807.9	4002.73	11391.6	5873.12	6753.14	3660.11	2055.48	12307.9	15191.9	3935.11	1038.54	5065.4	3808.93	9333.07	6122.09	3116.81	7781.31	1759.21	10037.1	2868.36	2746.44	6872.97	7264.54	3613	3285.35	9214.49	5695.88	4344.24	1167.08	6060.34	6166.5	5532.78	10254.6	3036.07	745.509	7642.87	9441.62	3617.18	4556.2	3550.27	3824.97	1744.41	6184.16	5189.75	7710.62	3044.11	12465	6987.47	323.611	15170.3	208.181	2058.8	1017.31	3819.56	4707.52	3766.52	6716.99	4338.89	6906.24	4137.22	5959.01	2667.62	11371.7	3933.51	3205.15	14918.8	5413.17	3566.31	294.895	4373.98	3799.98	6275.2	5812.17	1514.91	2512.11	5886.48	3848.42	6902.96	3204.61	5600.6	11687.8	5656.25	12493.8	3121.7	4746.75	2385.82	1446	9381.43	4618.41	672.335	1554.3	10953.7	5312.1	7237.04	5427.17	6164.09	6624.75	6023.97	1212.68	1861.63	2273.92	4513.42	4604.58	4730.08	3290.63	3700.96	20617.9	6052.29	4234.13	117.847	3562.65	14775.8	6670.33	4927.85	802.219	5981.78	1693.2	6356.29	4873.22	290.874	5101.65	2932.52	807.165	7441.14	3380.25	17863.9	1821.59	1288.45	8967.44	16547.7	3617.87	0	5701.31	2785.97	8367.28	186.768	3804.8	5391.04	3790.91	3855.69	6203.37	12785.8	1544.58	1579.82	10569.4	3781.29	15465.8	1171.52	4313.28	3628.95	5746.42	5914.85	6065.85	2825.73	2874.5	3065.55	860.92	7978.57	5143.63	4169.39	17839.7	8198.41	1027.04	694.275	6904.21	1107.55	5941.96	4214.69	5778.8	4342.6	3968.18	8494.35	6790.35	3937.66	3904.4	16947.4	5554.7	3941.21	7696.71	5433.58	3567.37	12000.4	7339.13	7608.18	8459.79	5807.29	2102.46	3119.55	362.862	6366.28	2657.61	2543.12	14701	5530.24	1281.95	699.32	3539.23	1131.51	1104.99	846.121	6624.72	2548.97	5299.5	717.253	5895.87	1151.85	6171.32	2455.13	6521.18	5118.03	7750.3	7123.66	10013.2	6346.89	14649.6	10495.6	2666.15	5300.82	4252.12	3314.63	1014.97	9077.61	3918.34	999.546	2096.03	1426.19	1702.67	2407.25	3691.82	2852.15	10553.6	2574.79	5107.08	7549.35	6856.5	4705.94	385.93	3099.28	10824.1	5045.25	310.241	1227.43	2271.63	4808.13	20756.1	2192.21	100.537	9628.22	6387.09	5564.43	6815.06	370.801	12229.5	5852.3	3263.16	2285.37	3736.39	7254.17	2750.27	790.883	4014.38	1970.39	2706.56	1197.75	3079.45	4508.41	1524.93	4230.43	2472.41	234.067	704.995	635.456	2994.55	4061.02	5847.36	6042.1	1895.27	4155.18	1209.75	2099.93	20648.1	2758.47	9046.18	7433.79	5266.53	11901	5005.64	9117.02	15043.6	6323.95	9249.35	7544.53	1498.89	5254.37	2539.72	11087.2	2506.94	7618.04	6419.78	7520.64	7260.5	4151.26	7086.16	6725.28	6406.43	12202.1	3023.74	5479.04	16232.1	2145.73	5173.54	4078.35	3799.89	5313.24	19171.3	2728.79	10982.8	4903.67	3899.39	6723.03	7339.52	10135	6781.9	2232.6	4940.14	3238.72	5304.23	2081.87	1569.57	8202.26	1891.13	5653.73	8723.67	6271.73	9306.26	7927.4	808.538	395.751	2013.91	10511.7	3275.54	7274.32	7455.89	4889.62	7958.88	4892.78	4831.51	5048.54	9361.31	866.255	3444.06	4884.79	8143.52	8095.18	4301.8	10647.2	1742.41	9148.52	4340.41	1963.5	7827.37	8410.93	3991.66	9381.61	6329.63	4552.71	2149.27	9346.21	16414.4	769.587	6168.42	5414.33	3452.31	302.083	9960.68	7703.61	331.12	4504.15	1995.98	363.632	16583	3956.59	5876.35	9957.03	3624.53	4263.69	7880.22	2281.67	9524.3	9144.07	4485.4	7033.9	5338.16	4572.27	4196.05	5804.94	5418.92	11596.6	6368.61	8712.72	6750.59	7533.37	1843.46	5787.61	2368.02	4091.79	3208.03	12884.2	5393.52	1182.51	6177.3	4130.81	2786.5	9226.97	4413.3	1313.58	2425.4	2747.56	3581.27	3487.51	3546.67	1118.54	3737.04	7052.04	2058.16	5693.47	15439.4	4428.1	6293.66	2802.76	2429.64	467.493	464.507	4725.86	22832.6	6608.73	3204.6	3102.37	1087.82	8986.21	16843	7258.31	7976.13	4104.38	5983.28	3925.09	16994.9	182.5	2706.14	4156.7	1790.3	1041.93	1710.16	3916.25	148.891	2665.08	3644.86	4038.46	11253.5	8033.82	12220.7	6503.76	969.243	3982.33	5632.7	19826	3266.76	3817.63	3408.95	2986.37	5851.58	2070.99	9291.84	5906.6	5912.56	7856.1	2885.86	5764.03	1098.22	3677.91	3422.44	11547	1852.24	1139.13	6126.27	5319.41	3909.28	3709.22	11742.2	6339.74	2510.79	11641.2	1889.51	12089.6	3282.09	8861.74	9032.09	1267.05	6595.92	1209.95	730.202	2017.66	7974.54	6783.63	10033.9	4190.23	14960.5	6340.18	5729.86	3959.79	528.216	4891.81	10323.1	8170.78	4211.88	3586.99	6010.09	5667.21	327.849	3024.61	1458.6	4453.06	11012.3	2028.79	3927.95	8135.58	2285.77	3149.21	8241.02	3947.75	6107.61	12928.2	9999.13	7497.35	4670.52	1847.02	6978.74	1254.99	9853.84	4277.84	3872.61	2181.98	8482.02	3104.66	9750.69	9647.78	9145.25	6390.88	2086.18	4088.84	5945.26	6366.93	2196.18	7136.64	9491.74	4313.86	11524.7	3550.18	6684.2	2675.71	5725.38	20101.2	3932.73	7685.41	1984.44	8445.72	4995.18	3382.62	284.73	12051.6	5494.79	4665.08	4949.81	2973.68	2052.95	4238.38	6177.32	5327.17	5023.28	12948.2	4520.32	0	3265.9	3241.87	7929.51	7126.39	20656.6	5644.78	1038.89	7618.27	581.989	4896.6	5390.93	8939.12	5342.63	2958.98	8235.77	16556.7	1188.72	642.259	2295.73	4778.62	6205.16	2650.3	2672.98	8630.83	3244.75	2412.43	4616.9	730.259	3868.5	4507.41	5811.58	3569.38	1093.29	1604.49	3742.17	5513.75	2637.02	697.334	4030.77	4512.97	9468.83	6997.69	3397.26	2447.96	5814.7	9995.43	3893.53	7464.84	3458.2	4393.74	1656.41	7389.27	13718.2	4707.43	1311.95	7222.77	6131.86	9006.42	6703.58	3981.03	10276.8	8790.04	5577.36	2566.46	6256	175.07	5535.96	3211.48	7029.08	2623.63	248.814	5038.38	11655.9	4269.29	2091.4	1564.53	517.829	6284.93	4528.25	2739.42	3995.85	1904.39	8808.59	6702.16	4616.26	6412.43	8116.31	1947.35	3104.81	7762.25	2783.25	3246.31	3699.27	4344.63	8550.13	8748.52	56836.8	6045.92	2431.33	2119.47	1815.53	7587.75	11256	2317.59	2358.71	2346.17	5766.89	7347.19	3164.74	6369.91	5213.53	1034.01	3978.14	3756.68	320.994	7015.17	7097.37	3987.2	10468.3	2279.62	5110.43	2552.68	3514.46	755.607	2340.64	3293.29	1235.55	13164.3	3135.89	3863.87	6251.11	5661.69	3588.42	3443.19	795.046	977.065	3770.86	2766.83	1542.34	3715.13	1211.89	5066.44	2782.08	3869.61	8687.87	9888.82	245.352	5481.14	4095.72	1827.21	6929.26	3201.57	15047.1	2835.91	6605.41	292.261	5133.04	4354.79	19548.5	2513.66	1425.7	4295.53	1862.17	3998.94	6829.21	15429.2	2852.51	1973.43	12132	5684.48	7704.91	5243.53	4727.5	9965.16	4807.25	1220.43	2856.99	7781.39	2965.43	6180.05	1356.66	8666.2	4005.05	1143.39	2555.89	5562.9	2223.04	7554	5488.43	5844.24	5165.93	4711.96	1790.7	8837.02	4749.92	4983.73	4212.48	2414.54	6103.99	12740.1	5535.23	2127.35	4772.52	4619.34	9293.6	7545.46	2486.21	4025.61	3047.48	2439.56	6747.79	4174.59	4785.03	4679.46	9578.74	3998.94	4247.17	2806.4	1234.56	5632.95	2711.62	1530.05	6397.85	14856.3	3685.11	355.213	3963.09	2140.44	12547.7	4590.58	349.049	3144.28	4420.78	4911.11	1328.72	5955.78	5137.2	1174.66	10021.6	20812.7	3429.93	4388.66	10392.7	3375.17	3798.33	11485.9	2566.48	6448.31	189.829	2002.07	4074.66	2686.7	642.765	6140.24	307.013	3420.24	3771.67	249.639	5145.8	1406.06	2102.31	3816.05	9119.16	2561.14	6949.45	4163.61	7547	4470.13	7059.55	2355.8	1087.82	2907.5	6374.6	692.133	5097.32	5730.9	14934.8	2998.89	6830.6	8478.83	3156.28	4358.29	4415.28	10051.4	8852.8	713.482	7523.92	6373.46	2960.58	5547.14	1481.5	6752.74	4288.31	1252.73	3932.79	8154.4	12524.4	7827.66	2890.48	10446.7	6293.66	2347.93	16995.3	3418.93	9247.47	5247.05	9796.6	9191.9	1042.51	10045.4	6724.61	6492.73	16704	3596.3	3761.11	4531.04	5548.58	1382.24	5359.14	3520.78	5344.15	8662.55	2734.97	2102.57	1204.49	1087.82	562.332	0	2900.06	4759.67	5025.81	5993.94	2972.02	6228.55	3235.03	1392.23	2409.77	7875.02	3486.78	9081.72	8323.54	7609.08	2077.54	7551.18	5411.36	3175.67	4594.58	2045.33	8961.72	2012.56	8297.75	6316.9	10638.3	5177.63	5902.25	2297.66	5801.51	15329.4	5822.33	4380.2	3560.42	5807.63	4506.34	3261.52	8829.24	4609.47	3231.72	3511.86	4545.46	2860.41	5329.23	1689.81	4295.03	13747.6	6276.25	5552.09	8164.82	3240.45	8593.35	6500.26	967.048	5959.84	5229.2	4395.62	2015.77	209.618	2494.69	1225.04	10867.2	611.478	1031.26	5525.72	5799.52	7433.54	5493.88	4994.07	424.604	2965.74	3176.38	5622.14	6171.02	3362.42	2893.56	3177.49	3395.09	8030.57	4057.7	11897.1	9238.54	428.172	9207.91	17577	5965.87	5090.88	1002.26	3990.38	3660.49	2585.51	17260.1	3660.07	1583.83	2541.19	2527.28	2433.57	528.646	5826.82	5626.1	3915.44	7353	5358.2	2543.92	3001.32	7665.51	1650.57	7309.11	4697.95	9625.51	5900.47	9280.3	4158.99	7212.2	9297.1	962.888	4603.72	3393.4	10153.6	4862.66	6054.13	790.374	13539.9	1044.18	10312	3099.55	0.358718	7212.29	4172.12	3723.09	2022.44	5687.16	6586.22	3220.17	2774.27	1650.02	7309.13	1448.17	487.325	14214.1	1747.11	1220.91	3804.91	295.666	7508.14	7020.02	5023.61	3355.26	4171.22	11069.6	5350.52	579.627	8114.35	5836.46	5225.95	7801.73	11026.9	5386.75	4092.4	1017.4	20580.7	7037.1	3131.46	3905.56	4944.81	5455.62	2736.14	6521.54	16027.3	10813.7	4974.47	13426.7	4389.36	5688.21	3244.3	1168.97	2516.26	3434.1	6224.86	4275.42	6445.58	3635.95	576.844	3690.57	3881.61	4365.91	2717.67	4777.79	10422.4	190.334	633.513	3289.17	3969.6	3300.62	8396.7	3596.37	437.23	4161.18	4852.97	8269.38	983.713	4819.22	4023.29	2105.74	6082.22	1230.51	5423.29	10195.1	5050.74	6172.56	2138.39	10468.5	13109.6	8618.82	983.713	3921.45	2158.77	5705.16	5136.42	2826.73	3051.62	829.308	4751.01	1701.4	8498.34	4896.69	1289.48	20599.2	4499.75	3099.39	9406.73	9220.51	4014.04	2078.1	1322.7	8608.05	4744.65	4415.48	5794.28	12639.3	5277.31	1879.72	5160.17	1685.32	7070.1	6860.46	2872.72	1099.77	4199.78	5234.07	4134.77	8430.47	6795.97	5445.59	8632.64	6758.55	10155	3451.89	4001.35	5693.17	9827.57	6906.52	4858.07	9378.61	3808.49	487.188	5814.58	6034.53	3971.57	0	334.569	1997.01	8081.07	1541.52	7199.51	5832.79	2843.58	9742.88	674.555	3047.45	2561.3	8062.88	5029.32	12815.2	8220.2	3679.77	15557.9	11520.5	6944.38	8792.29	2700.54	1663.78	2501.61	8778.31	10870.1	5934.18	549.506	3566.69	9371.32	7943.06	13006.2	5882.26	1375.82	172.4	4025.24	1278.78	6139.99	6620.63	4368.77	4170.28	2060.12	412.096	3385.13	1416.1	2802.78	4425.93	5475.64	3109.94	374.819	8076.97	458.376	3846.11	7723.98	4652.09	10335.2	6251.77	1470.48	6968.21	9583.3
AAC76324	0	0	0	0	0	0	2885.35	0	0	0	0	0	0	0	0	0	0	0	0	0	0	0	0	0	0	0	0	0	0	0	0	0	0	0	0	0	0	0	3419.66	2934.78	0	0	0	0	0	1945.22	2570.82	3990.2	0	0	0	0	0	0	106.443	0	0	0	0	0	0	0	0	0	0	2719.92	0	0	0	0	0	0	0	0	0	0	0	0	0	0	0	0	0	1608.17	0	282.172	0	0	0	0	2072.79	0	0	0	0	0	2827.2	0	0	0	0	0	0	0	0	0	0	0	0	0	0	0	797.367	0	5467.94	0	0	0	0	0	0	0	0	2503.32	30181.5	0	0	1487.41	0	0	0	0	0	2058.86	0	3670.23	0	0	0	0	0	0	0	0	0	1516.92	0	0	1059.44	0	0	0	0	60.6379	1917.88	0	0	0	0	0	0	0	0	0	13258.8	0	0	0	0	1544.77	922.18	0	0	0	0	3179.82	0	297.15	0	0	0	0	0	0	0	0	0	0	0	0	0	0	516.184	0	0	0	0	0	0	0	0	7259.94	0	0	0	0	0	0	0	0	0	0	0	0	0	0	0	0	0	0	0	0	0	0	0	0	0	1487.34	0	0	0	3027.2	0	0	0	0	2588.54	1483.66	0	0	0	26196.4	5908.99	0	0	0	0	0	0	2149.28	28197.2	0	5801.8	0	0	0	0	19724.3	0	0	6952.18	0	0	0	0	0	0	0	0	0	0	0	0	6344.87	0	0	8069.91	5333.95	0	28505.8	0	0	30022.1	0	0	0	0	0	0	0	0	0	0	0	2743.31	3572.42	10662.1	0	0	0	0	0	0	0	0	0	0	0	0	0	0	4829.1	0	0	2480.13	0	0	20063	21981.8	0	0	0	0	4056.45	0	0	0	0	0	0	4322.77	1110.69	0	0	0	0	0	0	0	0	0	18338.8	0	0	11516.3	503.589	0	0	0	0	0	0	0	0	0	5938.01	0	0	0	0	702.343	0	0	17896.4	0	0	0	0	0	0	0	0	0	6454.1	0	4132.11	0	0	33903.2	0	8813.66	0	20687.1	0	0	0	0	7177.44	0	24049.3	0	0	0	0	0	0	0	0	0	0	0	0	0	0	0	0	0	0	0	0	4377.82	0	0	0	0	0	0	0	0	0	0	0	0	0	0	0	2857.54	0	0	0	0	0	0	0	0	0	0	0	0	0	0	0	2119.72	0	0	0	1651.68	0	7806.3	0	0	0	0	234.618	17981.6	0	0	0	0	24858.8	0	0	0	0	0	0	0	0	0	0	0	0	0	0	0	0	3502.75	0	0	0	0	6011.37	0	0	0	0	0	0	0	0	7619.6	0	0	0	0	0	0	0	3764.62	0	1030.34	0	0	42119.3	0	0	0	11.652	0	7148.72	0	5502.21	8107.29	2421.75	0	0	0	5287.93	0	0	0	0	0	0	0	0	0	0	4876.88	3912.81	0	0	0	0	0	0	1085.99	0	968.074	0	0	0	0	0	0	0	0	0	0	28021.4	0	0	0	0	0	0	0	0	5592.42	0	5813.23	28269.5	0	0	0	0	0	0	0	0	0	0	0	0	0	25578.2	0	0	4716.99	37345.1	0	0	0	0	0	0	0	0	1142.46	0	0	1557.49	0	0	73670	0	4756.17	0	0	0	27414.6	0	0	4935.6	0	0	0	69894.9	0	1953.05	0	0	0	4990.84	0	25404.1	0	0	5102.27	0	0	0	0	0	0	0	0	0	0	1748.85	0	0	0	1295.34	0	0	0	0	29406.8	0	0	0	0	0	0	0	0	0	0	0	0	13988.5	10592.5	0	0	0	0	0	0	0	0	0	0	676.919	4818.85	0	5768.81	0	0	0	0	0	0	0	0	0	0	0	0	0	0	0	0	0	0	18608.4	669.567	0	0	0	0	0	4551.48	0	0	0	21618.7	0	0	6591.22	0	0	3527.7	2749.38	0	0	0	0	11135	0	0	0	0	0	0	5621.93	0	12036.2	4229.95	0	0	10587.6	0	0	0	0	0	0	0	0	0	0	0	0	0	0	10100.7	0	0	0	0	0	0	0	0	0	0	0	0	0	0	0	0	0	0	0	0	0	4880.24	0	0	0	0	0	0	0	0	0	0	765.104	0	28829.9	0	0	0	2655.15	1799.17	0	0	0	0	0	0	28172	0	1582.03	0	2980.91	0	0	0	0	0	8056.39	0	1894.65	0	0	0	0	0	0	0	0	0	0	1361.71	0	0	0	0	0	0	0	0	0	0	0	0	0	0	0	4574.4	0	0	0	0	0	0	0	5148.11	0	0	0	0	0	0	0	0	24539.1	0	0	0	0	0	0	0	7518.83	8897.33	0	0	0	0	0	0	30152	0	5017.39	0	0	0	0	0	5534.34	7865.64	2395.08	0	0	0	0	833.564	0	0	0	0	0	7980.45	0	0	0	0	0	0	4034.03	5094.45	3043.09	0	0	0	0	9676.27	0	0	0	0	0	0	28376.2	0	0	0	4972.95	0	0	0	0	0	0	1299.52	0	0	0	30860.6	0	0	0	0	0	0	0	6525.39	0	0	0	0	0	0	0	0	9576.53	0	0	22588.2	4811.65	0	0	4242.67	0	0	0	4228.23	29462.5	0	5967.33	0	0	0	4141.08	0	0	0	0	0	0	0	0	0	0	0	0	0	0	0	0	0	0	0	0	0	3781.57	0	0	0	0	0	0	0	0	0	0	0	0	5287.93	0	2130.18	0	0	0	507.122	0	1651.78	0	0	0	0	0	3289.15	0	0	3440.54	0	0	0	0	0	0	0	0	0	0	0	32831.3	0	0	0	0	0	5418.61	0	4552.78	0	11648.6	0	0	0	0	0	0	0	0	0	0	0	0	0	0	0	0	0	0	0	0	31559.9	0	7423.06	0	0	0	0	0	0	0	0	0	0	0	3475.87	11268.5	2777.19	0	0	0	0	0	0	0	0	0	0	0	0	0	0	0	0	0	0	6161.19	7720.64	0	0	0	0	0	0	0	1370.8	0	0	0	0	0	0	27884.6	0	0	778.426	0	0	0	0	2390.77	0	0	4220.26	0	0	0	0	1874.21	66.8068	0	0	0	0	0	0	0	0	0	1751.38	0	0	0	3203.46	0	7667.1	0	0	0	1331.81	0	0	0	0	0	0	0	0	0	0	5915.98	0	29003	0	0	0	0	0	0	0	0	0	0	0	0	0	1876.5	0	0	0	79.9702	0	0	0	3949.35	0	0	0	0	0	0	0	0	0	0	0	0	0	0	8499.53	0	0	672.392	7665.55	0	0	0	0	0	0	0	0	0	28913.2	0	61.2181	0	0	0	0	35495.9	0	747.773	937.545	0	29204.4	0	0	0	0	2932.08	0	0	0	0	0	0	0	0	0	0	0	0	27702.3	0	0	0	0	0	0	0	0	0	0	0	1593.62	0	0	4515.9	0	0	0	0	0	0	0	0	0	0	0	0	0	0	0	0	2929.24	0	0	0	0	0	0	0	0	0	0	0	7561.37	0	0	851.091	0	278.101	0	0	0	0	0	0	0	0	0	0	4877.13	0	22050.6	0	0	6339.24	3109.1	0	0	0	0	0	0	0	0	0	0	0	0	0	400.748	0	0	0	0	0	0	0	0	0	0	0	0	115.835	0	0	0	0	0	0	3210.21	334.713	30210.8	0	0	11981	0	0	23770	0	0	0	3195.05	0	0	0	0	0	282.265	5077.57	0	2533.93	0	0	0	39932.6	0	0	0	0	0	6112.11	0	0	0	0	0	0	0	0	0	0	0	0	0	0	0	0	0	0	0	736.199	0	0	0	0	0	0	7649.53	0	0	0	0	0	0	0	0	0	0	24052.1	28598.8	0	0	0	0	0	0	0	0	0	31752.2	0	0	0	0	0	0	0	9505.73	0	0	0	0	0	0	0	0	2538.36	0	8682.19	0	0	0	0	0	0	6550.93	0	0	0	0	0	0	0	0	0	21990.7	0	0	0	2836.1	0	0	0	0	0	0	3617.26	0	0	0	7585.86	0	0	0	0	0	10167.8	0	0	0	0	0	0	0	0	0	0	0	0	0	0	3583.83	0	0	0	0	0	0	0	0	0	0	0	0	0	0	0	3447.02	0	0	0	3136.73	0	0	0	7072.71	0	0	0	0	0	0	4558.97	0	0	0	0	0	0	0	0	0	0	0	0	0	0	7806.3	0	0	1228.37	0	0	0	0	0	0	0	0	0	0	0	0	0	0	0	0	0	0	7007.38	0	0	0	0	0	0	0	0	0	0	0	0	0	0	41356.7	0	0	0	0	0	0	0	7951.71	0	0	5350.83	0	0	0	0	0	0	0	0	0	0	0	0	0	0	0	0	0	0	0	1235.55	0	3004.91	0	0	0	28714.8	0	0	0	0	0	0	0	5010.06	0	0	0	0	0	0	0	21623.9	0	0	0	0	0	24789.8	0	0	0	0	0	0	6227.77	0	0	0	0	0	0	4417	0	0	0	0	0	0	0	0	0	0	0	0	0	0	0	0	0	28025.4	0	0	0	0	0	0	0	0	0	0	0	0	0	0	4528.01	0	0	16359.4	0	0	5808.69	0	62.6358	0	0	0	0	0	0	8510.06	0	0	0	0	0	0	4600.88	0	0	0	0	0	0	0	0	0	0	0	29294.2	0	0	4074.22	1380.28	0	0	0	0	9744.31	0	1094.81	0	0	0	21413.3	0	0	0	839.19	7632.08	0	10476.1	0	7349.8	0	0	8675.07	0	0	0	0	0	0	0	0	0	0	0	0	3842.61	0	1758.7	0	0	0	0	181.581	0	0	20222	0	0	22453.9	0	819.052	0	5959.51	0	0	0	4931.22	29766.6	7115.12	0	0	0	2040.37	0	0	0	0	0	0	0	3344.14	0	0	0	1362.23	0	0	0	0	0	351.742	0	0	0	0	0	0	0	0	0	2848.95	0	0	0	0	808.616	0	0	0	0	0	0	0	0	0	0	0	0	0	0	0	0	0	9958.41	0	0	0	0	0	26826	3074.17	0	0	0	0	1549.38	0	32297.9	0	0	0	0	0	0	0	57.7955	0	0	5636.27	0	530.219	43418.9	0	0	0	1597.59	0	0	31188.1	0	0	2061.99	0	0	0	0	0	0	0	0	0	6199.48	0	0	0	0	0	0	0	0	0	0	0	0	0	0	0	0	0	4668.42	0	0	0	0	0	0	0	0	0	0	0	0	0	0	0	0	0	3197.21	0	1076.84	0	0	0	0	0	0	5324.83	0	0	0	4598.92	0	0	0	0	18653.3	0	0	0	0	0	603.279	0	0	0	0	7648.2	0	0	962.726	0	0	0	0	0	0	0	0	0	0	0	0	0	0	0	3292.72	0	0	2960.53	0	0	0	0	0	3819.71	0	0	0	108.332	0	0	0	0	0	0	0	0	0	0	0	0	0	0	22832.1	0	0	8241.7	0	0	0	1381.45	0	0	0	0	0	7625.12	0	0	1257.88	0	0	0	0	0	50.6692	0	0	0	0	0	0	0	0	0	0	0	0	28876.9	3597.7	0	0	0	0	0	0	0	0	0	0	8035.04	0	0	0	0	0	0	0	0	0	0	0	160.428	0	0	87.1093	0	0	2248.86	0	0	0	0	0	0	0	0	0	0	0	0	0	0	0	0	3620.34	0	0	0	0	0	0	0	16042.3	0	0	0	0	6507.6	0	0	0	0	10197.9	0	0	0	0	0	0	1241.98	0	0	0	0	5933.09	0	0	3087.28	0	0	908.099	1753.76	0	0	0	0	0	0	0	0	0	0	0	0	0	0	0	0	0	7333.27	0	0	0	0	0	0	0	0	0	0	0	0	0	0	0	0	3320.5	0	1260.48	0	43699.3	0	0	0	0	0	0	0	0	0	0	0	0	0	0	0	0	0	0	0	2774.02	0	0	0	0	0	0	0	0	6685.14	0	0	0	0	0	1810.9	0	0	0	0	0	0	0	0	0	0	0	0	0	0	0	0	0	0	0	0	0	0	0	0	0	0	0	0	0	0	0	0	0	0	22664.4	0	0	0	0	30773.1	0	0	0	16076.4	0	0	0	8993.15	0	0	0	20297.1	1254.18	0	8815.8	0	5017.59	0	0	0	803.244	0	0	519.229	0	0	0	22569.1	0	0	0	0	0	0	0	1403.49	4078.41	0	0	0	0	0	0	0	0	0	0	0	0	0	0	5231.45	0	19679.1	0	0	0	0	0	0	0	0	0	0	0	0	0	1323.99	0	0	0	0	0	0	31294.3	0	0	0	0	0	0	0	0	0	0	0	0	0	0	5480.99	0	0	4539.47	0	0	5621.21	29309.8	3239.92	0	1861	0	0	0	0	0	7111.39	0	0	0	23670.3	4974.43	0	27758.9	0	11121.3	0	0	29562.6	0	0	0	0	0	0	0	0	0	21964.6	0	0	5065.71	0	0	0	0	0	0	0	24627.4	0	0	0	0	0	0	0	0	7045.53	0	0	0	0	0	0	0	0	0	7660.66	0	9910.02	0	0	0	0	0	0	0	0	0	25448.5	0	0	0	0	0	0	0	0	0	0	5909.39	6172.26	0	0	2752.41	0	7162.77	0	0	0	0	0	0	0	0	0	3601.77	8930.19	0	0	0	0	0	0	0	0	0	0	0	0	0	0	0	21687.6	0	0	0	0	0	0	0	0	0	0	3849.43	8444.57	0	0	0	0	0	0	1942.21	1213.53	0	0	0	0	0	0	0	5514.63	0	0	0	0	0	0	0	0	5068.15	0	0	0	0	0	0	1219.84	0	0	0	839.57	0	0	82.7745	3728.21	0	0	0	0	0	0	3185.66	0	0	0	0	0	0	0	0	0	0
AAC76325	212.03	1149.87	2214.83	4176.71	1938.01	320.835	230.108	860.28	1218.29	162.115	1594.37	1467.09	930.859	2353.96	395.201	4708.15	1512.26	737.14	894.535	1826.72	1946.51	2932.53	1026.01	3228.25	2649.18	341.284	2563.22	865.236	1670.92	1340.5	840.571	109.166	188.521	846.32	1110.03	492.697	1063.53	1526.62	1061.67	10585.7	1297.5	1019.28	605.397	617.582	5021.27	532.831	13940.1	691.977	964.657	3434.47	1034.27	2697.87	713.648	1054.29	678.147	472.001	1575.76	664.131	1624.15	549.781	1237.45	1078.91	1548.43	970.836	1498.95	559.665	2660.63	1595.98	519.163	1201.62	647.107	1852.15	709.09	772.111	183.064	710.744	1244.29	2377.05	746.464	2850.18	1123.15	469.293	680.863	235.974	1890.78	371.092	1493.86	4587.25	1604.49	506.388	462.09	2032.05	1638.14	718.368	1932.61	468.572	10491.3	487.455	2889.66	1713.63	332.86	1438.79	454.974	2206.21	912.475	712.574	1138.31	990.138	176.011	2840.87	1171.51	1598.35	3101.18	1771.91	9725.03	1139.02	3512	725.723	198.288	2634.5	4066.46	590.82	835.8	15497.2	1779.79	818.16	1652.05	3478.86	345.995	499.505	434.682	665.101	1493.77	647.044	1343.31	670.557	636.216	3531.66	1345.57	839.634	1270.67	805.54	1443.27	2640.78	183.907	317.498	862.564	786.137	4462.15	112.671	2709.44	3004.34	295.827	735.389	247.888	518.865	316.473	1081.33	2339.72	760.656	453.336	1408.87	802.947	724.407	1232.94	1270.22	1157.41	1824.62	1946.79	16042.1	4387.56	3169.85	1126.5	418.676	4556.99	827.178	895.689	862.621	2251.88	1412.35	1096.72	535.07	1197.35	1347.17	1401.69	1934.75	1323.38	3809.87	1667.28	606.726	655.416	2368.52	111.541	1616.4	945.297	3161.38	3357.99	1967.96	7467.09	137.449	3747.84	1362.71	6344.23	3205.95	2791.6	3401.94	5625.82	5025.24	4587.1	2041.36	1984.5	1452.87	3365.52	3909.66	1337.74	2554.68	2884.59	4960.14	1586.79	415.079	4858.62	1672.32	4816.61	2272.44	310.671	1754.83	7100.27	3884.17	1151.9	3030.77	4023.98	668.351	1089.01	9193.84	4472	196.626	31566	221.793	6105.06	2235.98	5495.01	3783.01	20949.4	1929.25	4703.94	1341.63	6589.15	6121.95	1373.72	546.535	1550.59	5087.43	31162.7	3991.33	1643.69	1925.26	4272.15	3158.63	1052.63	1535.29	14582.7	4918.99	2698.05	3378.34	2334.8	1146.9	2304.25	1611.27	1196.79	8675.73	1863	806.955	3199.05	31272.6	1227.29	376.14	1695.72	817.052	494.814	3329.85	1668.8	3231.81	3778.93	1707.8	4680.57	3640.2	1904.1	3815.27	3616.8	3534.27	5823.02	2623.14	2213.2	2699.31	31812.2	665.67	19660.8	2376.16	3738.53	3731.97	2825.41	3230.23	2369.76	2508.26	2409.38	2178.72	4863.3	2626.48	4320.66	2067.06	2021.92	31222	2892.56	3665.7	1048.15	1834.91	2424.2	5479.57	3339.66	1906.73	3033.12	2722.97	6064.33	707.412	2047.8	512.967	2791.65	1726.69	4635.9	3767.41	21685.3	2882.84	2438.16	3392.29	2254.7	3053.29	7993.24	1353.23	1691.87	3031.09	1544.07	4929.45	4385.61	2908.98	2392.38	4180.87	1882.72	3620.43	3001.48	1276.79	1035.34	1320.63	2143.91	1365.32	807.919	2483.03	1451.52	1971.76	2373.17	2419	558.756	2980.37	3846.59	2312.76	1952.98	2281.39	3419.23	3175.88	2276.77	4297.97	2875.14	1120.44	1973.8	31627	3198.35	8715.68	3447.24	1713.45	1967.75	2798.93	2927.12	3995.17	5357.54	7533.24	1468.23	1776.43	3876.16	1066.47	2396.49	3810.95	1940.94	1740.76	1495.59	2970.9	702.846	5178.96	3551.85	2482.78	1652.38	3141.25	737.693	3225.49	4718.84	8488.41	7670.79	3600.04	4683.64	163.83	7208.52	1674.12	21639.5	1874.15	1135.82	510.788	2058.36	1271.36	1060.69	533.684	2201.3	2773.96	3257.2	1974.52	3282.93	258.093	1281.24	1581.91	1246.12	515.799	2368.5	2919.33	1841.53	1667.3	2309.27	3112.02	2631.84	1445.08	8666.67	4871.15	2637.57	109.893	2757.98	7265.96	354.775	2357.25	1460.3	91.9384	7319.99	292.765	1263.23	1635.13	2303.4	3213.38	4972.59	1758.13	3883.69	1544.66	682.92	2171.7	695.414	2271.06	5800.7	241.216	1913.37	1815.67	3669.21	5141.24	3680	1340.35	2513.86	1110.13	2185.38	1960.83	1342.11	3437.86	3714.09	1723.04	1191.83	4396.96	1178.52	1145.81	4252.65	1816.53	2257.68	1168.31	3106.29	994.662	745.47	7374.6	2211.86	137.096	2285.19	2745.19	2479.71	6383.08	1167.33	10036.2	907.906	2343.41	864.799	1910.02	189.232	3196.76	295.091	6196.48	2499.71	1932.88	3724.44	551.213	1737.45	2313.96	1061.69	6690.78	1358.85	28447.2	2233.34	1843.77	3340.16	1380.37	495.692	4347.06	2477.53	2484.24	1179.42	977.444	7290.8	484.164	1240.4	526.514	419.753	774.912	1056.35	3766.79	1982.61	3127.96	3640.62	2922.68	6293.86	1785.93	6153.94	1448.88	957.136	3232.51	4573.33	2253.9	6530.34	1264.08	3973.51	1316.32	1770.24	2764.94	5238.07	3579.58	2800.45	2751.77	3178.85	2120.09	7493.03	2665.31	1606.83	1526.33	1103.3	3050.03	3926.33	3051.24	3124.04	5044.88	356.018	2269.59	3313.37	4816.31	3825.44	4007.8	2191.61	1866.4	2134.92	2877.64	985.419	3105.89	422.69	2654.93	4981.8	4490.05	2826.12	1357.12	1719.36	3748.24	2065.49	3560.67	3335.57	3320.18	1423.06	7313.25	3717.29	1161.09	2918.63	7942.56	7793.41	6605.2	294.282	1414.69	2872.57	1825.79	2161.55	866.028	5898.48	7376.41	5147.29	3316.53	1875.73	28602.8	6337.91	727.559	364.035	419.226	2323.17	2108.87	643.756	2098.54	2478.26	2138.92	5652.22	5723.46	1632.99	2581.53	2700.62	1994.4	3749.03	3167.16	1059.96	8906.14	8963.19	1160.04	423.824	329.414	3373.19	424.24	2360.86	4170.3	3970.51	3051.46	6417.78	2172.7	2135.39	1173.37	3315.9	3306.52	2074.59	3331.39	1956.27	6426.45	1737.2	1377.05	3760.94	2424.16	1911.15	3771.51	1412.88	2528.75	4532.13	1515.28	1590.58	3304.56	1997.16	566.376	7862.16	1813.39	31196.2	2909.8	2906.18	4598.72	3513.87	2992.36	2309.26	7908.12	2831.55	1926.86	3729.39	2790.24	4555.48	5240.94	1905.32	2274.59	5872.96	4251.89	2470.11	3147.5	434.371	2181.23	1684.13	2397.32	9103.17	3256.87	21458.2	4106.23	3249.34	1716.8	3324.38	2884	1069.49	30983.1	2635.96	2621.13	8639.57	492.749	1506.91	2917.78	1623.63	2243.33	19503.5	0	3748.29	6012.88	1939.84	1332.94	1566.84	2085.01	811.166	2659.71	980.098	5449.4	2815.05	3218.12	1956.71	3218.84	4580.7	5167.08	2108.24	2330.12	8791.13	3352.64	4202.81	565.801	696.404	2979.02	3293.2	445.114	19196.3	2543.26	2840.75	5541.19	2221.42	3546.91	474.436	1018.48	1386.46	3487.16	1911.5	2013.3	1661.73	3702.4	6238.61	3031.55	1756.98	1808.32	1774.03	1979.93	315.996	3003.02	6766.08	3643.96	3022.03	962.953	353.383	2930.55	1422.46	1989.49	5446.35	3431.9	3518.06	2175.61	5654.22	2962.22	5876.33	2151.31	2152.07	574.121	8662.39	1737.45	4914.95	3062.08	1388.2	5825.76	4455.4	1855.58	8667.47	201.493	2751.82	31985.1	1504.88	8556.71	3421.15	2781.42	1364.03	1241.69	1457.63	27781.2	2891.05	2382.34	2399.73	6313.28	3864.71	545.843	1418.4	3530.64	2096.46	1181.83	3905.95	1734.72	1977	1884.6	1665.92	3199.29	4125.47	1200.53	2274.95	1323.63	9186.41	2551.06	2178.35	3690.4	845.153	557.832	667.111	2225.95	2616.77	5493.34	1704.82	1816.97	2940.9	6717.59	1078.63	2359.35	3711.65	2315.81	1789.49	1289.47	2631.66	2661.33	3487.45	2906.94	6381.73	1267.78	1652.29	1934.26	2989.04	1263.48	809.818	1395.91	2604.7	3074.11	1241.3	2658.83	873.977	609.963	2357.01	1943.59	3332.55	7769.35	914.003	2102.04	3609.47	5910.98	2500.3	398.425	1468.83	952.043	2444.82	2199.41	3171.77	4009.17	433.318	1515.69	2568.27	2670.31	5220.63	3033.63	1383.96	2310.32	2435.14	4487.43	2357.14	3319.24	3343.54	358.12	27834.7	609.025	2787.03	2573.95	4927.56	1483.35	2716.15	4340.13	1551.14	6100.93	3126.76	2403.37	2168.48	3352.67	2473.59	4176.03	3927.76	6707.01	678.128	2350.09	1101.33	1175.48	8363.41	129.185	3767.54	2871.97	1370.53	5456.97	3297.4	1622.14	3384.14	1108.4	6441.73	4788.71	5056.74	3381.25	31563.7	3421.15	3929.1	1976.71	2702.53	509.922	2587.56	3397.46	2014.29	3310.13	8537.39	2790.95	1805.53	7869.92	2227.02	2306.97	427.096	2429.91	2156.01	1637.1	1855.7	2775.1	2290.62	20707	2889.11	3796.44	1526.9	813.484	7196.63	4048.69	4295.52	950.288	2043.78	2828.23	538.501	4301.29	3479.64	690.201	3221.84	1540.07	4753.4	701.322	1849.2	1287.65	2768.43	2806.38	2380.04	5075.58	2604.99	412.001	8383.3	5542.26	3355.2	3222.03	1735.51	4419.19	1759.8	1543.33	3331.39	3182.35	1319.67	1810.88	1380.37	1696.97	381.988	2718.5	1305.73	6556.19	4814.13	3874.64	6191.36	2989.41	3190.58	3388.6	3745.55	813.515	6962.49	4941.61	7936.24	368.325	7951.58	1902.87	5678.84	1823.43	3334.95	5502.16	2585.05	1761.5	1891.1	2932.5	817.457	4900.78	2386.01	1868.43	4760.34	4114.37	883.333	993.392	947.057	804.281	5816.2	19656.7	4358.88	6333.88	10457.8	1995.25	5590.67	1990.81	2567.86	474.572	838.999	2209.88	4056.97	542.28	1617.09	1988.59	1421.15	4057.43	3230.16	3550.83	2797.78	2598.44	3419.93	507.81	606.181	2476.84	2598.22	668.813	829.397	3522.12	734.474	3055.11	6565.22	1400.17	3833.28	1273.99	1173.92	19814.4	613.656	1259.29	7005.91	274.332	1745.13	557.832	2869.25	4438.68	2114.12	2515.66	3251.45	12363.8	2978.35	2275.83	3450.22	538.229	988.554	4064.65	2944.76	651.673	616.525	5358.08	2095.66	717.874	7698.53	1401.26	3425.05	2041.02	3869.42	1421.42	2250.04	1350.09	3455.15	3282.63	5747.79	1738.6	1537.32	533.128	11131.1	1707	3246.4	2225.96	5399.39	4220.81	2150.01	775.622	21390.9	3145.94	8183.52	1183.4	207.305	2687.45	723.433	489.774	3096.51	3241.71	3343.01	1188.5	7310.34	2440.61	3915.46	2449.49	511.724	1809.62	2306.26	8726.82	6853.67	1269.19	1308.56	4656.67	2850.43	4729.81	2633.24	2294.77	1705.18	2606.36	1228.91	2174.88	5109.2	223.2	275.919	381.225	3003.16	31520	5208.67	3265.58	2603.38	1132.3	2497.7	1674.34	3097.82	3026.62	3015.99	1330.51	1442.41	1537.6	3032.06	3711.55	1257.08	3879.39	2343.74	2819.21	1590.61	717.367	2939.54	2121.3	3111.93	503.139	2546.37	6380.11	2293.89	2705.19	3406.36	2195.34	1309.68	3660.32	3537.99	3549.01	2918.34	4713.41	6109.06	403.975	1087.53	4164.43	2331.45	379.97	2166.47	1367.66	3747.45	479.619	3920.75	3972.28	1761.8	2606.42	1810.39	2555.92	2068.03	3056.8	1054.66	2322.36	2188.95	7859.34	3256.22	2604.89	3793.47	1903.96	444.321	1134.47	2848.5	5986.94	1584.55	336.761	3018.52	6836.07	5652.49	1702.65	8576.71	3956.27	3235.07	2344.36	1677.01	2124.15	8002.12	1745.59	2010.92	7543.2	2326.54	3588.27	3513.4	4594.7	2281.74	8771.9	1686.46	5295.79	1590.18	208.338	3019.55	1759.59	169.687	1543.82	625.475	765.255	1074.93	1745.73	3095.44	3499.14	3141.53	3602.26	3855.41	3668.93	4727.53	2566.22	1778.35	1049.45	3942.86	2053.5	517.372	5486.47	765.843	2636.99	5597.51	4539.38	3480.41	2335.48	1314.34	8869	5312.83	2260.8	326.18	2149.88	2542.72	3890.36	3212.11	6322.55	4038.36	4071.21	5611.91	1540.02	1169.71	3378.48	4026.61	2273.78	1595.83	5427.69	4852.98	1881.28	387.903	952.811	3930.55	2951.48	5374.31	2868.46	467.146	5108.62	2826.16	2618.38	2872.75	2243.58	1810.85	522.611	3241.64	1835.53	4059.08	2069.54	5983.01	3849.01	427.247	8385.57	190.125	1500.1	389.829	1452.58	2940.99	2509.33	3316.26	2181.73	3093.64	1487.08	4589.77	1446	8566.73	2428.76	2124.55	7442.02	4458.78	2682.92	497.873	2054.76	3622.32	3047.68	4055.8	2248.47	1263.66	2963.62	2257.15	4286.6	2318.93	4683.74	31399.8	3141.74	8259.08	3388.68	1925.95	1884.1	4814.67	28014.3	2201.12	417.872	1774.14	2708.52	2566.82	3087.49	3365.86	2854.13	5852.45	3260.99	466.185	1879.47	1037.27	1857.82	1863.93	3774.89	1301.01	1978.4	8235.58	5413.4	2716.37	218.01	1755.72	2475.81	3634.52	2472.94	583.286	4073.1	833.718	2280	4447.77	217.508	1650.72	1132.91	707.002	4728.05	1451.38	2417.94	2306.8	669.527	5680.84	9585.43	2139.51	0	1979.08	1952.05	3167.82	131.69	2783.6	2624.33	3649.4	2096.67	3190.41	6332.45	598.527	1259.64	5625.7	1757.64	8834.91	476.555	3554.08	2543.4	2836.51	2959.42	9389.86	1291.17	2077.13	1420.78	1571.42	2942	3511.35	2675.08	8983.89	6416.04	520.245	250.982	6010.59	929.352	2367.32	2903.56	3406.23	2576.95	1491.11	5068.22	6641.25	1640.23	2348.28	9394.56	2245.32	1970.36	5077.71	2609.77	2141.03	6528.02	6113.02	5508.55	2973.26	4217.51	644.486	2205.32	549.778	2137.39	1655.03	1238.43	7926.1	3393.8	485.725	729.875	2562.1	1700.04	930.408	638.316	3687.35	1255.46	7639.13	1451.7	4849.22	900.862	3061.68	2714.84	5926.81	2494.57	5116.44	6606.81	5393.88	5788.21	7415.64	5316.85	2502.33	2401.81	2854.07	2180.75	851.041	4210.72	2824.09	493.188	1550.29	890.714	726.732	2517.39	7889.9	1417.18	6417.89	2010.33	2807.74	5859.04	3746.09	3982.37	780.33	1709.01	2977.2	2835.48	607.426	493.303	1478.89	4155.88	31080.8	1051.59	233.653	2381.89	3405.68	4036.48	4806.04	933.998	5088.74	4119.7	2323.18	1019.29	1500.94	6119.98	1778.34	361.023	2302.39	1862.06	1366.04	451.467	3014.79	2342.52	1263.23	2553.61	1334.77	194.515	1444.55	459.671	1022.92	2139.53	3909.84	2261.01	1427.85	2779.09	526.067	1331.37	10797.8	2276.18	5084.28	2906.54	2785.24	2119.28	2673.57	3866.6	14707.4	3458.54	4373.5	4157.52	544.327	12980.3	1853.85	6047.96	1114.09	3448.73	5946.96	3964.34	6025.75	3035.52	4324.63	7405.31	4083	5166.32	1776.07	2945.63	6462.2	1310.82	2508.69	2387.14	1867.92	2218.58	21222.3	1751.14	5316.18	3013.28	1218.84	6217.87	4160.41	5680.61	3300.36	1305.68	2359.56	1966.42	1605.03	930.114	731.684	3235.17	925.298	3602.29	3182.86	2646.49	7267.05	3318.24	470.22	163.385	942.658	5665.75	1588.99	4295.95	4099.9	2435.34	3049.62	674.389	2577.49	3543.06	28001.6	439.139	1561.91	2404.27	3983.38	5273.95	1777.43	4153.75	1391.75	4731.72	1825.46	914.195	8464.93	4602.93	2068.97	6413.59	3332.87	2444.22	1072.52	5844.19	6703.06	590.265	4544.98	6096.58	2333.26	261.608	3845.99	4652.89	363.171	4030.16	1311.38	138.759	9371.85	2184.1	3808.14	5866.08	1777.72	3038.4	2156.85	1563.47	3503.59	5034.46	2573.12	3376.24	3386.52	3379.89	3745.18	3865.38	2874.74	4417.45	5251.29	4059.4	2812.96	8963.25	2310.42	4520.66	1240.03	3617.54	905.272	4445.9	1222.57	394.074	3256.73	2066.84	1707.65	3608.81	2986.24	445.924	1870.7	1317.67	1909.23	3057.21	1896.95	435.692	1517.67	1100.87	2299.56	3473.67	6950.74	1911.84	3247.39	1561.16	6461.84	727.748	551.813	2330.51	10985.7	3653.82	1623.4	1497.67	1162.87	5090.9	9419.46	3252.1	2913.61	3780.79	3057.11	2694.66	21212.3	210.337	7102.73	3109.66	1311.13	786.104	1691.03	2118.28	179.405	2284.98	1616.53	2121.36	5112.8	3567.3	6619.34	3042.27	11072.5	1397.22	2945.64	19421.5	1898.89	1300.08	2155.32	2148.62	3647.66	2426.31	2247.46	1706.59	3193.86	4054.53	1807.98	3201.65	505.871	2347.12	1084.18	6707.8	955.153	710.423	3623.68	3880.88	2231.69	1208.41	7372.79	3612.78	1496.78	4837.91	365.109	5298.99	1777.1	2412.76	2917.64	612.185	2081.64	1132.3	518.027	1047.48	3800.58	2578.62	6621.53	3133.22	14670.8	6390.33	2362.77	2626.01	487.176	2689.2	4807.05	5235.95	1676.25	920.379	2840.76	6069.5	688.048	1634.42	1646.87	1227.95	3568.71	813.515	3266.41	3209.36	1328.24	1772.15	2464.1	749.434	4098.29	6813.81	6565.52	3509.9	1659.23	1341.42	2178.31	458.769	6864.55	1759.19	3725.33	1346.42	8312.47	6261.24	6563.89	2771.62	6697.56	2785.2	1359.41	1505.24	3421.15	3234.45	1215.67	3736.42	3568.5	1173.56	2274.89	2169.66	3264.33	2419.26	2884.33	19691.7	2274.92	2450.33	771.286	2973.19	2540.31	1530.51	495.149	1306.05	3149.08	2621.91	3001.58	6224.04	1362.01	3984.76	3104.22	4023.49	3609.78	5660.18	2604.3	0	2409.28	1338.21	5629.93	2813.63	31571.5	2965.29	462.625	3355.76	144.853	2296.06	1825.01	2602.48	3301.4	1641.79	3871.9	8718.59	671.686	319.554	1292.85	4006.82	2543.34	1816.27	4414.09	5798.73	1726.37	1531.88	2520.63	777.585	1384	3015.09	6363.79	1310.67	315.686	690.201	1200.66	2845.3	1803.63	1479.03	3277.54	1913.25	1599.12	4366.76	3373.63	1516.99	4065.95	6798.58	1962.55	2802.77	3405.99	2722.91	942.948	3531.91	9727.87	1634.22	747.929	5572.67	4555.03	5169.28	2806.82	1516.85	4746.41	3740.15	2894.68	914.538	3764.13	219.425	4091.98	1994.53	2427.3	1683.21	225.953	2715.46	31268.2	1607.84	786.782	1326.87	984.018	2685.06	3308.58	1102.9	1681.92	2642.93	4027.7	5677.86	2830.49	3297.08	3785.59	654.719	1629.86	6606.06	2504.24	1639.95	2238.48	2921.36	5806.6	2789.65	5142.23	3205.45	1472.67	1551.12	1645.96	6391.58	6527.96	1527.58	2322.85	1149.11	1898.22	3172.74	1908.61	3063.37	906.486	924.96	3769.8	2460.55	510.202	3749.3	3210.17	3466.29	2930.96	1279.89	8720.47	699.929	2981.11	280.969	1330.37	1894.18	1313.44	4601.04	1055.11	1954.75	3019.03	3195.91	2093.86	1910.54	394.867	566.107	720.342	1490.11	615.04	2174.8	1310.92	2172.26	3056.36	2400.8	5491.94	8420.2	349.927	3315.24	2475.6	508.98	3018.26	1484.14	14582.5	1924.97	3404.64	186.237	2903.93	1809.73	8982.5	1985.48	919.787	1815.98	1081.53	1854.63	3442.7	8314.52	6368.29	2118.79	6110.91	1885.37	4145.35	3757.81	2063.44	3471.79	3416.51	1079.41	1827.57	4800.91	1613.36	3168.81	1501.54	3626.1	2853.48	1364.42	3673	3104.44	2024.83	3435.95	2963.86	4231.09	2773.03	2299.84	1092.02	3459.66	1858.5	2478.65	1584.65	1723.43	2283.26	11938.1	3785.88	1792.46	3220.25	2336.81	28262.9	4150.88	1261.69	2216.01	1676.43	1212.38	3416.6	2984.63	2971.03	2906.5	4167.92	1854.63	2977.74	896.687	422.747	4205.26	1472.97	1826.84	7038.89	6455.45	2539.91	135.545	1119.17	1083.73	6183.4	2105.84	302.277	986.159	1185.15	2945.45	450.12	1629.61	2912.95	537.007	4035.29	19822.7	2150.14	2600.54	5426.04	1462.45	1963.51	6300.89	548.102	3110.7	234.733	1641.5	2542.31	1209.11	511.512	3791.11	649.987	2260.08	1088.59	156.515	8785.17	703.525	1705.21	1235.53	6362.2	1680.83	6008	2134.01	5631.67	2470.46	4039.1	757.352	1162.87	1234.77	3174.54	459.712	2028.15	2475.84	14352.6	1393.79	1772.02	4415.6	1245.37	2278.72	2705.23	6461.94	7887.12	1431.8	3630.88	3054.62	1521.31	1484.07	1136.01	7400.69	1973.22	1235.46	1826.98	2500.76	6901.78	3545.49	2573.15	6372.87	3247.39	648.295	7874.7	2559.12	7230.23	3395.17	7762.38	6260.76	427.937	4667.69	3451.7	3158.88	6092.28	2394.11	2303.88	3873.06	3038.48	1170.76	2459.21	2452.87	2688.94	4839.31	1553.51	1283.06	397.263	1162.87	552.333	0	784.621	2103.61	2364.07	3200.53	6225.97	4017.89	2180.21	942.794	1502	3834.68	1482.35	5012.55	3584.05	6984.7	1182.29	2629.93	2270.26	2163.3	1133.82	821.182	2408.28	1539.97	2930.32	6213	3837.63	3206.57	1192.83	1569.7	3151.85	10980.6	3931.43	2013.96	2420.98	3044.48	2177.53	1648.46	1974.47	2286.88	1823.38	1529.4	2489.42	2024.22	2875.99	1019.34	3577.49	7200.98	3463.35	3308.22	3364.98	2155.08	2754.27	2193.89	859.776	3131.02	2213.8	2262.32	2048.88	144.422	1277.41	1280.13	4866.99	1311.89	498.605	3580.14	3149.82	2147.57	5939.08	2054.12	18288.9	1396.35	2051.94	968.909	3715.68	1477.48	1418.55	1630.19	1180.67	3820.33	1790.45	8812.07	7283.28	729.831	6283.65	9390.89	3280.92	2303.11	403.041	2711.49	1825.32	1099.99	9376.75	2143.99	864.734	3159.91	1856.9	1064.23	593.784	3441.98	3451.04	2820.4	4926.05	3021.14	1254.19	2151.6	2310.28	1044.81	4237.94	2949.8	5642.72	2649.01	1870.74	2308.79	2299.76	3594.34	310.547	3029.8	1863.49	3507.8	1926.85	3049.57	830.372	9165.53	539.866	9331.91	1649.55	0.250121	3721.68	2201.21	2822.8	1153.21	2880.51	2950.77	1526.16	1412.11	2597.31	3733.32	499.596	834.23	12303.6	2261.99	416.026	3044.61	537.945	3646.52	2179.71	3168.41	2148.53	1302.32	6205.15	7823.41	511.76	2744.61	1190.98	2237.36	2908.94	7657.54	2891.4	3499.59	486.07	19681.9	2412.94	1687.83	3110.39	3170.74	2596.27	1302.28	2961.75	6576.96	5692.47	1323.97	1494.93	2022.88	3669.77	2789.7	971.851	985.099	2508.56	3221.37	2144.11	3073.34	2489.81	97.8271	2227.79	2093.75	3003.17	1280.03	1551.42	5551.86	110.787	268.701	1362.31	1467.27	1374.05	5834.67	1720.54	149.02	2245.76	2725.93	3774.21	1056.35	2353.79	2163.79	2064.64	5572.5	903.555	4392.84	4267.95	1689.38	2682.7	610.424	6358.2	6429.61	7206.9	1056.35	2506.86	1028.17	3893.22	3479.22	1848.47	2109.33	290.435	2705.64	600.111	2612.75	2552.3	454.034	31297.9	1869.53	1409.55	28545.9	4611.18	1404.83	4714.83	1304.93	3280.72	1756.5	2168.52	3276.72	5236.31	4894.96	298.412	8678.6	1410.1	3464.97	4637.8	1510.06	780.01	2542.39	2796.07	3516.68	4412.48	6021.57	3232.1	3824.51	5846.91	6877.56	1943.62	1755.13	4097.1	4925.88	4577	1975.78	3999.9	2366.01	466.077	2395.94	1900.53	2472.11	0	655.364	1467.69	3905.92	858.378	4676.41	3256.48	1605.96	4855.96	344.128	6309.34	1614.48	4122.49	2067.53	7886.49	3714.61	2184.55	3716.63	30982.9	7348.45	4070.48	1052.12	993.526	1420.66	4804.69	2957.36	3444.93	874.867	2573.74	2663.61	3353.26	7025.35	2195.55	612.366	214.561	2421.49	762.906	3034.48	2082.26	2196.5	1050.52	1134.79	674.941	2261.74	688.404	1063.93	2654.26	2316.82	931.737	916.016	9156.47	935.33	2801.22	4671.52	2271.25	4225.6	2776.24	722.485	2184.97	5613.11
AAC76326	372.678	2160.9	4344.9	5905.74	3156.94	239.865	496.175	487.519	2897.43	273.827	3567.53	2420.04	1830.83	3744.48	597.354	8374.74	3647.27	1484.65	1681.22	4059.21	3402.4	5642.22	1528.03	4697.42	5411.37	419.297	4126.9	1903.15	2921.58	3349.65	2309.89	379.954	112.748	2094.78	2188.44	632.499	2282.52	3623.49	2048.79	4520.45	2160.67	2252.47	629.496	1413.95	7526.04	392.05	6539.63	1658.11	773.716	9299.76	2589.3	4564.07	658.731	2270.8	647.922	1299.26	3012.81	1568.03	3585.73	569.176	2916.54	2086.07	5320.34	823.528	3271.15	825.037	1646	2983.67	401.399	1930.16	996.228	3332.22	608.006	1274.23	115.197	516.669	2116.91	3334	1211.48	628.635	900.069	1083.23	1901.93	189.049	4676.18	690.869	3749.65	6168.51	3664.45	883.598	1044.63	2830.7	3457.07	2023.41	3490	803.232	4450.97	751.462	4005.17	4245.17	1031.67	1111.11	439.246	6486.88	1599.5	1614.29	849.012	442.364	157.814	5521.29	2867.2	3130.09	3804.09	3302.52	6745	3461.14	3131.69	1541.26	399.833	5357.18	1262.11	439.75	1902.57	6961.42	2521.05	192.574	4661.1	3931.72	258.82	838.159	1047.8	506.961	1085.34	2057.98	2465.24	1182.42	1769.44	5571.73	2375.84	2090.9	1457.43	1662.22	3187.77	5470.85	112.156	202.381	1438.27	1337.07	5614.57	113.659	5246.38	4496.87	565.854	618.542	686.036	940.843	241.981	1933.94	4523.43	1587.96	829.871	3098.16	1172.01	1469.98	2184.12	2433.04	1473.19	3491.57	3672.43	6947.62	5601.62	7214.6	1590.39	815.572	8940.34	1625.33	2079.16	806.286	3226.77	2501.01	2194.4	1029.24	2797.6	895.801	2808.26	4715.85	2680.03	1972.57	3294.59	1100.27	1076.85	4738.49	403.996	3090.27	2222.63	4871.26	6748.35	4535.07	13314.9	38.5619	8928.52	1303.3	4164.11	6113.91	5679.08	6246.94	12114.9	7495.04	1626.6	2649.03	2883.7	1876.58	6845.64	2456.05	2040.18	4856.84	6575.72	7530.28	1981.27	920.187	6591.5	3386.61	6762.88	4170.15	383.35	2940.07	13171.5	3825.41	2908.57	5059.97	7226.28	434.159	1568.69	14659.3	10019.6	384.769	14162.4	538.577	5832.34	4838.72	10818.4	5425.67	8932.2	2458.03	7541.45	2655.49	10591.7	11872.4	3132.7	954.234	2968.06	16301.8	13058.8	5473.99	3440.09	2779.02	6347.02	5271.3	565.829	1267.1	13153.7	8751.15	6615.62	6875.13	5261.94	1862.62	1850.6	2870.28	782.956	19858.6	3715.38	2202.9	6205.67	13980	2841.4	933.345	1012.81	1535.77	715.327	11171.9	2960.69	6292.26	6501.31	3602.99	8634.81	7573.73	4428.5	6875.53	8201.81	6971.62	11383.4	5201.32	4001	5866.49	14157	470.624	13812.7	4307.52	6518.23	8577.73	4675.75	8686.49	2602.1	8266.33	4651.31	5664.83	7502.19	6216.51	4109.99	3706.52	4650.2	13955.5	8864.6	8218.19	979.008	7362.39	4544.68	12164.9	5672.82	1618.61	6295.71	6307.67	9514.28	451.245	3852.1	167.219	6167.38	3359.53	12422.5	10160.3	10232.9	2999.56	5320.06	4799.36	7031.98	6234.94	19066.6	3392.96	2946	5256.48	4836.45	10949.2	6736.66	13643.4	5395.58	3654.05	4600.93	7472.12	3545.37	3743.07	2118.81	2338.12	1635.02	2657.93	1403.2	5073.29	2658.7	4175.53	4615.99	4168.58	2015.08	4258.59	7297.09	3381.31	1104.88	11185.5	7728.4	5005.98	6907.65	6438.54	7716.79	686.647	1585.22	13994.5	7585.47	10945.6	6894.87	3285.51	3835.69	5491.22	5400.82	9256.47	12023.3	2764.03	2987.68	4212.6	4407.07	1990.27	5087.3	7016.8	2644.27	1362.03	3617.6	10878.9	447.514	12996	6258.46	4628.23	4705.13	11384.1	1095.82	5589.13	4307.15	14482.6	2025.9	8019.39	8684.98	452.633	13850.1	4577.25	10290.3	1113.42	1026.52	918.979	1334.04	1606.86	1778.89	690.42	3346.37	5179.84	5594.83	1102.79	8108.05	498.848	2409.86	2970.05	2609.16	529.271	6945.85	5395.56	2141.53	381.866	1984.64	6165.76	6815.21	2026.13	17548.2	9332.15	5723.02	234.882	6554.93	17687.4	810.565	4699.4	2518.39	158.912	6930.67	793.099	3077.42	3749.43	3624.17	7709.24	9841.29	1469.67	6955.53	2581.92	1177.94	5754.63	439.274	3835.24	14326	566.15	5669.34	3208.95	2668.83	12836.2	5552.47	3026.97	7831.03	1652.77	3262.46	3516.73	2962.79	9397.17	5537.53	3305.35	2656.47	6045.16	2820.86	4035.6	10004.8	3230.7	1543.18	1823.61	2874.74	3011.82	1302.92	12819.4	5871.96	827.003	4533.63	3054.14	4968.97	14757.3	1584.03	2913.28	1647.38	4181.41	1628.58	805.527	442.712	6901.01	349.555	11094.8	7490.43	4114.89	2708.2	453.83	3987	6724.62	707.677	6402.31	1759.38	13031.7	1486.98	4256.17	7794.9	3474.89	377.638	6343.94	4495.67	4443.23	1454.28	2451.34	10846.2	164.747	2491.19	350.327	407.166	566.575	1476.59	2398.61	2435.66	11760.6	8625.09	8043.48	7706.02	4021.29	7511.87	2631.91	766.532	2227.44	6111.6	3418.01	11456.4	2031.02	6833.57	3411.2	3269.41	5961.96	3037.39	10440.6	4739.56	5735.33	6816.63	3737.78	18517.7	5892.62	3034.78	3441.29	2937.65	10555.8	9346.79	3238.73	7241.06	7260.71	462.458	3751.11	5962.41	6375.6	10508.9	10001.9	8447.35	3345.97	4213.29	4444.99	1265.03	4871.92	468.632	4030.27	6923.92	6224.31	6305.6	2377.28	3662.8	8313.19	4832.26	7917.73	3879.76	6555.57	1457.94	6788.39	7214.58	2286.69	7302.08	17635.8	7621.97	12103.3	302.718	3084.76	4584.06	5497.43	3019.33	749.81	12077.3	16349.3	10735.5	5197.29	3679.44	13268.6	11799.1	236.376	194.169	815.22	5395.69	3686.09	251.345	5415.83	6073.42	6220.46	7421.47	4112.22	2464.93	6142.98	4763.39	717.317	5235.73	3109.2	1665.77	11049.4	16359.1	1750.06	578.935	439.338	7799.77	844.793	3817.35	8749.77	5456.82	5769.99	9694.88	3921.44	3749.47	1707.78	4157.69	8809.35	3059.53	8071.52	1029.21	13135.3	2643.94	4176.64	7596.06	5625.59	2391.89	6719.48	2418.55	5129.99	12728	2663.86	2451.61	2334.24	4647.68	2262.48	7660.58	3660.56	12946.6	5574.55	7312.75	6764.31	2338.41	1793.9	4505.25	16539.4	7231.63	4823.6	6372.95	6935.15	6118.77	21266.3	5940.6	3783.35	10709.2	2971.13	4924.92	5328.8	1698.13	5777.37	4249.42	3874.08	15783.1	5924.42	10241.6	10398.6	4371.9	3716.63	5848.91	6019.17	1556.81	12767.1	1332.3	3360.29	10953.4	338.979	2465.71	1975.84	803.39	3810.05	15715.4	0	8035.58	5259	588.451	1140.56	1476.79	3871.09	2211.97	5436.82	897.336	13636.1	5759.45	5960.34	3868.95	7975.22	3634.95	11334.7	5448.76	5628.67	2462.24	6998.78	6823.77	143.574	1107.47	7770.82	6621.41	680.937	13193.7	2497.62	2445.41	10695.9	2567.81	7059.53	704.174	2631.16	3156.62	7365.64	1042.62	5877.52	2314.74	8810.5	9423.29	6615.04	4840.88	2852.69	3375.89	1352.36	355.107	5067.23	6464.75	7123.26	4636.47	2325.31	430.277	4856.66	4316.77	2914.17	13094.7	6029.73	6262.11	2220.68	9920.95	9366.61	13076.2	5103.04	1224.49	360.639	11056.9	3987	4826.67	5272.84	1958.75	8642.05	7002.98	2809.75	3543.34	627.632	5868.2	14023.2	2679.81	17828.6	5334.63	4458.24	2569.35	1185.97	3029.71	13017.9	4658.88	4098.94	5443.34	8719.17	8481.02	465.565	3809.56	2404.81	3883.97	1223.88	3859.54	1911.14	8129.16	3001.88	372.925	7697.61	7267.53	2118.9	1713.08	950.374	15146.6	4539.11	3559.08	7480.24	757.34	1690.82	526.595	1885.12	5526.91	11543.4	2479.5	3618.71	7007.67	9166.25	854.907	5682.68	4268.37	4737.92	1553.26	2364.33	4970.2	8334.4	7674.94	6287.92	11545	850.62	3297.55	3197.81	5729.98	1741.4	1216.26	2029.04	5009.44	7371.33	2210.91	7668.49	1689.8	737.418	4427.27	4023.55	2730.73	7525.62	2678.2	4135.4	7598.44	8204.09	3935.65	1608.48	2790.37	1068.11	2204.22	4977.08	6623.58	9240.48	1596.03	1225.25	5079.59	3601.3	8198.25	6587.2	3316.24	5278.47	4710.16	9798.77	1627.09	9461.64	7370.94	414.764	13037.7	419.79	5950.65	6161.84	10923.2	2383.09	4844.7	7798.46	2453.87	9118.07	9151.12	1308.49	5621.02	7275.56	4345.95	8677.35	7372.4	6443.9	1261.1	6554.81	1134.27	3038.96	20150	100.364	4239.37	6327.12	2347.71	10777	11117.5	730.124	6865.53	786.82	15672.1	9925.79	11081.6	6323.7	13988.5	5334.63	10971.5	1186.57	5123.19	796.588	4820.66	5921.81	4573.79	6265.75	14040.6	5985.84	3784.51	7665.6	4330.52	5276.36	486.409	4433.91	5703.71	713.735	4667.83	4302.63	3560.82	8893.36	5590.95	6620.42	4602.01	600.975	16125.8	9456.04	2900.44	2039.07	2773.48	4581.31	183.893	10489.9	6919.74	1922.07	6412.23	5347	7966.87	5481.41	1421.25	2239.76	4149.1	4734.31	3974.75	11179.3	3890.87	426.356	21200.1	8172.6	7494.76	5680.27	618.688	4694.13	5402.67	3561.94	5769.74	6339.84	3351.73	3524.08	3474.89	3067.4	826.812	4847.37	2563.6	16139.6	5844.98	8393.26	7668.57	2374.14	9223.96	12064.8	4517.05	1582.89	7790.6	6900.16	14506.3	371.294	20357	2812.46	8511.78	3568.22	5783.4	9610.57	6188.05	4042.02	3684.92	2800.66	3206.07	5578.6	4508.63	4341.39	7161.12	14708.2	1517.62	2455.18	391.043	676.567	12435.3	16027.4	6402.09	9583.31	10341.3	1182.72	14659	1238.65	4891.6	183.396	2063.68	3908.3	8111.79	446.049	1306.53	4678.04	3124.95	9418.67	2197.62	5279.8	4565.03	3904.75	5323.34	845.576	959.459	7117.19	4715.35	778.587	2496.23	2398.98	1698.02	6257.99	9841.84	987.434	7377.8	2133.18	2023.68	16254	389.059	2289.14	20887.8	512.778	3447.75	1690.82	5724.74	6500.7	3943.75	5276.85	7475.53	4686.92	6182.38	4811.79	6015.3	146.811	1621.93	7321.29	6250.1	1397.33	959.653	13548.4	2119.35	517.12	13720.7	1868.86	6375.78	2902.31	3803.37	4082.93	4442.91	3864.58	6488.19	8002.61	11591.4	2736.51	2678.01	552.737	4351.61	4638.17	6645.86	4223.07	6442.51	4384.15	4395.9	1102.48	10329.3	2181.51	25449.9	1327.42	430.395	3288.98	559.6	529.963	2793.46	6858.24	6820.24	2450.51	12521.3	4404.52	3711.2	2826.19	847.488	3364.08	8907.41	20878.3	7686.93	1952.28	1235.67	6816.08	4049.19	7280.32	3213.32	3324.86	5284.7	4878.95	5858.82	2676.84	10920	80.8106	207.418	712.152	4047.68	13062.3	6854.41	10842.5	4397.73	1617.67	5141.6	5325	6710.44	5588.22	6968.74	3614.02	3587.89	3524.32	8015.05	8324.58	2784.76	3801.06	5573.87	5571.63	2839.27	573.255	5035.66	1186.28	4386.04	867.308	5301.04	14192.3	1898.5	5400.73	5505.35	1455.75	1815.63	8280.74	6388.12	2388.06	1971.17	5576.73	13828.2	528.082	2938.16	4555.37	2984.67	137.162	5990.96	3095.56	4532.96	479.556	10836.1	13163.2	2713.31	4387.32	3417.57	4534.37	3989.49	6144.58	881.066	5778.65	1387.55	13591.3	8058.3	4247.82	7158.07	1984.19	1670.07	1552.56	5126.05	8250.36	5404.12	205.008	6610.45	7673.52	15248.7	3722.44	20229.8	11256.7	8365.91	4579.18	3562.37	5449.48	13503.8	3441.36	4136.49	11607.9	1934.87	2367.9	7732.43	1746.54	5619.2	15364.8	2880.29	9614.08	2819.08	401.511	6646.8	3740.61	317.17	4065.54	383.639	1869.46	2316.07	3332.32	11342.8	6591.64	4085.41	19246	8747.71	5937.54	6538.44	5601.42	1073.08	2523.14	8771.57	3080.56	504.744	11323.9	1567.47	3842.82	7822.37	13474.1	9125.97	5775.47	2011.71	13866	6106.67	8399.77	1031.14	4361.63	4892.94	8488.21	3466.79	7826.57	7401.28	3394.3	10098.8	2504.19	2636.69	7426.98	7013.12	1158.99	971.543	5572.33	11883.6	3587.02	817.214	889.849	6973.41	5375.91	10300.6	5991.61	1027.74	9828	8262.57	7078.74	1678.95	4432.76	3145.12	956.138	9770.14	3225.1	7886.42	2137.84	10357.7	6876.55	117.219	14777.6	212.325	2390.85	540.958	2369.7	6117.65	4660.39	6378.82	3958.29	5549.44	1073.2	14099.2	1244.92	7613.14	5804.79	4742.49	12889.7	5943.87	1825.36	410.653	5453.33	5622.24	6731.61	5856.39	4895.41	2271.2	5911.01	3705.76	10966	3908.51	6826.25	13968.2	8063.51	15943.9	5939.9	5176.88	4294.28	5845.75	12965.1	3625.29	945.136	2379.79	5439.52	6281.96	4989.52	6904.29	5913.59	9182.45	6872.71	224.597	3869.73	1913.06	3745.45	3229.31	1987.12	765.983	2623.8	11787.2	8586.44	6263.09	84.1088	1567.71	8555.64	2201.23	6688.76	148.163	6558.63	2578.79	4171.96	10700.8	264.046	1288.41	2571.09	832.542	7083.83	3818.83	6974.27	7424.42	1202.67	12929.7	19008.7	5475.12	0	1527.15	5174.71	6933.57	204.77	7493.93	5058.62	5916.98	4384.57	6597.93	12637.6	353.173	1446.1	11004.6	2680.86	15061.4	760.733	6195.29	6934.46	11339.5	5356.74	4846.87	994.54	1516.13	3145	848.133	14818	7474.35	5221.6	9552.19	16323.3	932.845	324.624	9178.76	1017.78	1971.87	5803.74	8683.75	5451.25	2352.84	11714.3	10056.3	3022.23	4588.51	16346.4	4454.76	5166.68	10469.4	5065.58	4855.95	5615.45	9432.25	15133.2	6313.67	11444.1	642.947	5496.83	389.24	1349.6	2808.3	2541.51	12795.8	6926.15	243.164	1674.31	7506.6	381.845	2514.99	1571.42	8032.34	2194.34	4113.75	443.699	8247.96	2184.07	6001.07	6168.97	15420.6	4386.75	10421.2	11444.8	11816.4	12591.6	13615.5	4007.99	3667.45	3968.82	4582.96	4740.84	1778.27	4844.83	3100.64	669.875	1814.45	1847.31	1898.99	3487.17	23055.6	1185.49	10691.2	4315.17	5378.85	11364.9	6812.64	9339.9	478.061	3644.25	6448.34	5089.29	396.147	853.389	3900.18	10205.8	13677.5	2625.2	66.2366	6542.98	6977.17	8205.88	13374.7	512.633	9106.03	7079.61	7785.33	2187.21	2951.05	5730.7	3754.26	711.161	6036.98	4464.5	4400.81	598.542	8931.72	8626.2	3077.42	4957.93	2377.45	577.252	427.865	218.561	1834.19	5958.14	14481.5	4311.07	2353.5	4731.06	603.714	2102.63	13551.7	2991.16	4700	6421.45	5660.78	7518.49	7111.42	6247.58	13305.6	9260.92	4979.72	5481.49	578.895	4108.28	2915.63	6238.25	2259.62	7879.7	22634.5	2446.13	15475.9	6511.24	10307.9	17316.9	6876.41	8855.22	3616.34	5451.23	11561.7	2109.34	4055.34	5022.8	2944.47	3645.79	9053.83	2145.68	10352.5	5824.61	1708.99	11206.6	5513.89	4834.59	8469.92	4491.04	3644.39	5526.16	1010.4	3081.68	1402.95	8201.08	2954.23	6954.26	6278.25	10635.4	6741.96	6076.91	950.787	296.071	3465.65	10717.2	3150.6	3217.11	10204.9	4559.33	15659.5	375.221	2140.18	7660.89	13060.8	381.725	2139.94	5105.2	5950.78	6882.01	1083.57	7084.14	2546.8	11809	3461.17	1721.28	20572	6008.12	3581.16	13008.2	6451.37	6595.92	3193.08	8707.76	15083.7	1423.22	12907.5	4065.2	4363.28	262.666	3771.61	6764.48	433.388	10460.3	2834.73	249.429	16156.5	5107.81	13045.3	4906.69	2402.63	12336	2280.57	3904.18	6018.32	7242.93	8167.77	7603.17	7055.6	7572.08	5954.96	6271.69	5528.84	8240.77	2484.21	7546.47	4787.6	4974.66	4517.14	11559	2270.22	6559.14	699.995	12560	1030.42	791.46	6362.69	3038.52	3933.07	6860.21	5324.05	809.11	2597.72	1038.45	3809.41	12138.9	3238.83	728.849	2351.39	1075.4	7303.4	8980.58	11831	4811.85	6693.51	3863.97	9889.22	604.579	670.931	5999.37	14760.9	6452.46	3921.39	2097.47	1797.38	7327.11	15519.5	6132.91	1765.02	6104.75	5998.48	4681.49	10259.7	467.166	2323.02	3402.11	3716.78	1995.11	4025.76	7322.45	398.724	4085.83	3138.13	5068.69	11333.1	8294.11	11366.7	6539.18	4447.26	1324.69	5660.44	13603.4	3804.33	1235	4824.08	3891.24	5271.17	4821.55	2297.74	3496.55	6440.16	7132.09	4381.78	6080.53	466.891	7314.4	823.215	10214.6	2512.39	683.463	7086.57	3775.39	1487.24	2373.05	14731.9	4836.08	1291.41	5407.56	4122.26	11753.3	1519.22	2594.61	6495.94	1151.85	2255.53	1617.67	1150.87	2834.36	5679.93	1712.04	6276.6	5248.79	13328.9	15381.2	3529.57	6037.23	862.336	1809.73	10590.1	6894.3	2872.01	682.762	5388.09	9046.4	407.085	3381.4	4100.68	1690.51	3659.19	1582.89	7770.43	5330.14	2679.94	2979.29	2368.31	866.75	3177.18	12983.4	10132.9	8836.3	3433.66	3956.58	3917.59	651.154	7849.11	3003.46	3433.87	3101.88	24193.3	7801.12	13353.5	7390.06	12023.6	1610.28	3239.09	3169.26	5334.63	7321.27	2681.25	7000.96	6477.69	2151.75	7401.81	4273.13	6729.96	4417.38	5413.5	13827.6	5020.68	5586.17	1991.82	5370.48	5188.72	3061.67	343.197	2495.59	6120.31	5566.82	5863.76	7651.96	740.912	6637.82	7617.46	9441.36	5931.63	2154.61	6851.08	0	6494.59	1026.82	11492.8	6663.01	13011.5	4513.36	2058.26	5293.26	284.962	5249.77	3661.22	3430.78	5551.66	3535.36	7153.4	14737.2	1049.14	263.502	2132.06	7423.54	4443.19	5176.91	2831.6	10944.2	2586.38	2527.52	4797.33	1677.54	938.329	6606.84	4033.51	713.706	469.509	1922.07	2334.22	5334.2	3020.86	435.557	8545.46	4360.39	2546.21	8857.75	3940.65	4431.8	9118.77	6488.38	4342.72	6505.35	10966.6	5376.32	2305.31	7695.04	22458.2	3146.65	268.872	12290.5	6579.55	8242.69	5289.7	3163.44	9670.95	8946.48	5534.4	1844.64	2829.12	694.566	7526.43	1149.46	6666.75	3772.23	269.938	5823.05	13708.1	3775.24	1624.93	1597.86	925.513	6694.93	5220.67	2157.19	4092.21	4938.73	4619	8729.75	5871.66	7690.52	5567.47	3692.26	2985.62	16908.6	2871.2	766.447	4086.39	4606.22	12093.4	2992.47	5940.35	5795.59	2338.02	4427.45	486.357	15557.5	13550.7	2307.41	3450.5	2449.16	3909.25	7894.45	4507.77	5859.82	504.413	771.225	7399.81	6938.47	396.227	4580.04	5703.73	3888.97	7485.15	2118.36	10917.3	1462.07	8012.12	644.715	1227.46	4548.04	1922.63	4189.04	1774.24	734.937	6695.57	2213.89	4873.24	1311.51	745.377	512.39	3956.92	2603.17	824.275	4988.12	3290.23	5739.52	5835.85	3439.7	10775.5	15025.6	584.566	8124.17	6126.48	476.918	6479.69	2418.22	13186.1	4102.76	6741.84	479.217	6820.5	3858.44	15510.4	2879.22	2083.82	1426.83	1845.76	3309.01	6970.71	13658.4	2220.05	3997.64	8481.52	7696.42	8257.08	5904.62	5611.47	11940.7	5460.89	837.309	2685.54	6540.58	1510.92	5858.47	3049.25	9090.45	6338.68	3374.59	2269.97	5180.59	5530.51	6151.14	5695.37	7261.97	5673.76	4318.66	3837.64	18369.5	4857.48	7485.63	525.791	4347	3573.66	10111.5	5375.8	1509.52	4116.33	5932.31	13116.6	5459.6	3196.11	2499.49	2999.33	1627.44	6624.94	4917.55	6495.13	7081.17	6447.98	3309.01	4417.36	1746.02	665.901	8362.03	2731.19	4329.41	4898.4	12312.9	3692.07	256.295	1631.75	2808.56	12416.6	3125.45	380.008	1922.53	2279.8	7067.88	775.932	3181.81	5415.82	687.23	13637.4	16263.6	2949.84	5654.96	10688.6	2567.29	5038.94	9478.43	1971.58	4692.32	179.613	4581.64	4789.93	1674.25	966.3	2830.1	396.765	2535.12	1729.01	233.158	11165.4	951.298	2251.94	2469.74	12342.7	2699.2	9258.4	5058.31	7933.63	5286.69	2523.67	549.735	1797.38	1737.59	12069.7	813.176	3426.71	4174.24	13009.6	1258.9	3784.63	6145.48	2558.02	4054.23	5988.3	12795	18966.8	443.349	8043.17	6714.69	3175.93	925.451	2124.11	4360.42	4246.74	1300.46	4592.15	3047.21	12455.5	6188.65	3823.58	14218.2	6693.51	595.713	15326.6	2100.08	15458	6114.52	14973.8	9856.99	605.081	9325.51	6823.93	4499.98	10314.1	3857.26	8462.94	8349.88	6094.8	794.234	6205.98	1501.41	4557.3	8328.76	3047.76	2741.06	287.507	1797.38	790.111	0	1539.01	4806.59	4565.15	5980.9	7596.4	2673.28	1446.48	2122.36	2666.22	5593.43	1243.15	9761.93	7048.25	20576.7	1668.47	4670.53	4962.1	6087.63	1430.95	846.731	2414.65	3510.32	8537.29	10731.6	3145.41	4648.45	745.013	2469.28	6025.94	15809.5	7381.59	5388.45	3303.17	6269.03	5697.23	2237.67	4851.15	3907.43	3630.68	2819.46	5534.1	5416.74	5948.14	2689.02	6463.8	12998.4	6804.34	6387.17	5984.55	5598.8	7344.07	1700.27	1772.74	7095.91	4444.64	3685.35	4053.97	447.968	2046.11	1394.2	10543.2	1108.86	877.485	8888.28	5891.34	2357.41	15263.3	2982.97	6107.15	2788.98	4693.06	758.544	6245.37	2759.83	3197.94	4650.26	865.626	5544.52	2417.87	17954.9	6838.21	430.263	9074.28	16414.2	6783.21	6306	340.585	4775.06	3215.01	2113.59	16113.9	4796.83	2919.54	7232.97	643.804	2498.68	875.172	7667.11	5799.11	6085.99	9927.23	5836.23	2242.6	2007	5485.78	1075.15	7999.49	4192.45	6128.67	4257.79	2126.42	5278.08	2918.14	3570.14	511.95	4294.99	4779.21	4221.89	2621.58	9902.08	2369.85	20682.3	996.984	4823.81	3599.11	0.240159	6080	3151.56	7416.71	2364.56	5909.81	6625.03	2945.74	3931.07	6308.82	7566.57	525.058	666.503	26087.7	4192.75	814.146	5553.96	360.501	6948.75	2997	5918.01	1345.3	3697.51	7221.8	3903.91	781.529	5540.94	1010.78	4005.31	6169.8	7454.51	5888.05	5723.75	521.95	15998.1	4234.41	3744.32	5512.96	6200.45	3789.51	3268.18	6597.1	12835.2	1982.51	2424.77	3065.53	3863.66	5833.62	9537.26	312.077	1396.08	5679.12	4148.41	4486.57	2462.71	4332.24	240.356	5225.93	4684.46	3720.95	1596.37	3635.34	10819.4	211.27	556.527	845.399	2832.8	1977.43	8659.44	2368.5	223.77	2073.2	4760.45	6619.03	1476.59	3912.99	7061.46	6006.89	9916.21	1718.85	5528.23	7180.31	3225.6	5118.1	504.111	5967.66	13190.4	18156.1	1476.59	4314.34	1734.56	11943.4	8179.26	3756.89	6179.89	395.731	1878.12	787.886	6462.53	4786.12	813.802	13928.5	3440.09	1844.72	13272.3	8601.72	1444.14	1500.84	397.37	5708.63	639.399	4545.62	11847.1	3035.1	13968.1	385.069	10932.6	3174.8	7743.88	7376.71	2158.05	318.094	5981.11	5432.12	3528.44	6027.95	9250.63	6298.83	8818.73	8878.39	10939	1106.18	2889.54	6800.08	12611.5	7705.34	2577.27	4752.03	4599.72	157.344	3778.41	4052.74	8422.98	0	462.004	3833.05	8151.86	1337.96	8126.5	2303.49	3186.24	8261.83	362.715	7753.52	4298.4	8921.17	1911.25	16830.8	4058.59	4451.98	5884.82	13985.2	22670.8	7440.5	2062.65	2282.88	2691.98	6531.9	7438	8211.97	721.328	5199.41	7595.21	6505.2	10312.2	10606.2	1089.95	494.348	6120.79	2414.8	6515.29	2379.38	4228.82	1496.43	958.566	429.656	3800.49	884.364	2412.81	8465.67	5652.33	694.857	464.46	16219.4	1605.96	3207.2	6732.08	5733.93	8614.36	5181.42	1996.06	3928.86	8269.27
AAC76327	0	1385.92	3533.97	276.843	2178.5	428.658	429.188	487.921	996.204	0	2.01954	1542.17	1950.3	0	0	3465.19	0	1729.89	0	12.7203	1533.21	3963.89	20.2074	0	3008.05	208.261	1967.43	1700.14	2534.82	1527.42	766.348	0	92.1347	1501.41	10.2348	0	1.50196	2697.29	1247.95	3912.86	826.987	0	456.145	358.555	0	1133.26	3253.67	1124.12	0	6522.7	0	6121.27	468.81	1016.53	577.019	1378.51	3021.44	12.2168	1490.77	669.021	923.056	0	1847.12	531.477	1013.5	585.55	0	1684.74	566.978	0	667.038	2140.36	353.264	470.891	0	380.04	0	0	268.182	0	741.303	621.337	11.7655	87.4488	2743.52	382.059	1787.32	0	8.05343	444.209	253.75	0	2.46859	1111.39	3010.97	222.484	3881.58	277.41	49.7053	2133.75	496.531	794.573	1215.54	3829.95	823.541	1009.03	1286.88	568.814	0	0	1291.22	1958.28	1823.68	2690.2	5078.28	1646.55	0	1219.97	0	4008.98	0	0	1269.35	3300.72	2147.17	294.465	1826.53	2522.18	338.075	0	496.879	715.457	1748.61	420.899	2210.82	408.054	724.095	2603.93	1946.22	798.321	0	0	4.13471	12.8517	129.054	115.608	1320.68	638.247	2846.45	99.8841	3706.77	0	185.753	332.067	553.089	726.467	157.385	670.389	0	425.503	0	0	596.109	794.938	1149.23	0	0	0	0	3014.55	2693.37	64.9346	863.554	433.007	5005.67	1832.37	1024.59	1191.09	0	1324.31	7.67524	1042.4	1710.55	1079.43	1264.65	2777.8	0	0	2673.12	1063.93	770.088	4663.66	140.569	1686.82	0	0	6023.24	0	5414.73	60.6316	4386.98	1102.28	2919.11	4237	2639.96	2117.07	11056.9	191.762	0	0	0	0	0	0	1446.28	0	4527.2	202.842	0	2014.68	0	2752.63	0	2362.69	0	1345.23	0	2739.22	1546.9	3579.1	0	163.496	421.888	7597.91	7155.89	0	7054.78	112.552	0	1916.81	7276.99	3309.19	7977.45	0	2775.48	1408.18	4736.18	24.7628	2180.93	612.771	823.934	4305.36	10009.4	2164.81	1771.92	1733.01	0	4045.04	459.261	1111.2	9013.33	0	3988.55	3278.85	6177.21	611.057	974.325	2214.49	842.28	9938.4	13.9541	400.253	3556.1	11442.2	1212.89	0	183.658	411.797	56.7095	3466.21	963.816	3427.9	4246.11	1772.91	5951.38	2400.9	2764.81	4909.4	0	2330.78	16.0192	29.0051	2863.62	1903.46	6872.99	138.327	9653.73	2622.82	5489.92	7171.26	38.4661	2957.75	0	2790.64	0	2838.77	186.22	5558.66	3036.87	937.94	966.66	7086.69	6697.89	3931.97	869.631	3192.05	0	7432.18	4658.13	0	3198.57	2931.93	0	95.1935	944.535	304.259	2376.58	3050.74	11081.3	6844.59	7079.48	3392.52	1285.12	2425.22	2675.62	0	12817.1	893.979	0	3496.33	1303.6	3343.29	0	4166.27	1691.27	111.425	3498.38	2009.12	561.436	1637.81	1228.85	1900.95	961.17	29.8081	967.741	3072.92	1962.85	2390.33	13.197	1813.73	971.262	0	4855.45	1111.21	0	3394.55	2487.48	0	861.658	0	3885.81	574.189	0	11516.5	3403.19	5388.51	23.2758	1123.95	1204.8	2605.93	3156.66	4527.39	6954.51	567.061	6971.88	2559.79	3072.65	862.189	1333.95	5531.51	17.093	1104.68	1818.8	5426.44	181.835	9720.41	7437.8	1793.22	1831.73	6386.19	7.07991	12.1051	3148.44	6730.64	0	78.099	5986.86	0	0	2118.57	7095.22	0	1196.23	424.457	1329.27	1222.71	1236.75	0	1842.8	3732.37	12.0923	0	2677.55	0	1812.13	2799.42	2290.14	0	3563.34	3377.05	2036	528.349	1402.43	3921.36	4669.33	1109.78	15120.1	57.6595	1141.06	0	5389.47	8076.47	410.387	9.31655	2077.94	0	4098.94	0	2098.12	636.425	1295.24	3710.29	6309.19	1505.45	4592.8	1189.51	0	2664.68	477.367	1762.64	5208.23	0	2338.48	2859.21	0	4841.59	57.5998	1934.5	5155.7	532.051	0	2295.94	4384.3	3407.83	5575.8	2201.69	2945.1	0	674.149	2422.73	4763.24	1977.16	2896.29	815.947	2106.31	542.38	396.098	7031.92	2723.63	26.9699	5105.27	6151.31	2084.71	5007.72	0	1043.34	765.745	2308.21	1016.41	1045.01	202.644	13.1315	0	9159.47	2089.28	2430.26	0	273.284	852.434	1222.7	834.808	4688.13	1301.54	5854.26	889.22	0	17.6143	988.91	0	0	2643.13	1120.93	0	1070.49	5229.74	23.1042	1731.94	1187.56	292.629	285.515	0	124.841	16.565	2951.43	1950.94	4350.03	3390.74	2362.77	3870.86	2338.26	727.434	2768.21	0	2599.9	5479.75	14.6005	0	1236.79	2117.57	1470.59	4987.69	5243.14	2660.2	1654.13	9.44497	1957.96	8807.77	6584.35	3305.06	1899.84	781.589	3370.59	1777.6	0	3.93883	0	0	2782.33	0	83.6165	5457.8	7464.75	3732.18	23.8824	38.0893	2440.11	0	2821.87	13.3379	728.529	0	0	3279.51	924.996	2306.42	2364.57	3277.33	2114.43	4252.25	3695.97	0	4261.12	0	1444.37	4082.28	9527.25	5409.99	12873.9	298.258	1861.48	2106.28	1467.18	0	352.278	8313.43	3693.56	6125.5	5348.83	1383.67	5971.35	66.1962	166.564	438.038	218.626	1527.63	1638.62	246.348	0	4509.23	4470.01	145.778	6276.36	1882.53	2776.95	1896.68	1159.7	2745.36	4450	864.711	6284.66	6778.38	703.943	0	134.69	4361.85	239.995	1265.33	5756.68	3532.61	1754.64	0	2406.68	2711.06	28.6681	4387.13	8899.22	0	3074.89	0	7479.97	1140.02	3945.73	13259.2	0	1556.04	5205.51	1321.42	1457.58	9684.07	1415.63	1790.57	0	2985.55	201.128	5681.53	3924.79	10050.7	2961.82	4047.99	0	0	2126.85	2637.02	12216.3	3567.98	1416.75	4539.21	3297.21	0	5469.87	2920.3	996.769	446.363	0	2100.17	1738.62	302.604	1884.09	1493.88	2901.77	6175.77	3324.87	7133.9	4370.68	23.7078	2.52648	4576.86	2487.24	33.6487	10511.9	999.009	2056.17	5625.39	97.8926	1738.55	3289.87	878.459	3624.02	11757.7	0	2488.01	82.5953	1241.46	511.913	1406.13	2710.16	1290.19	1925.05	359.245	5545.11	1894.29	3787.42	1588.51	5264.1	1596.08	8870.12	2238.31	2401.41	0	4514.71	26.1363	174.311	3.61219	5155.73	3041.76	0	10405.3	1676.43	1184.83	7160.75	0	2243.29	0	2539.75	1554.55	2401.14	0	2585.63	1467.3	2681.15	0	3236.54	2932.2	0	1600.28	684.781	0	3935.91	4950.97	4219.26	0	1367.41	0	2169.46	2148.07	0	8064.91	3615.66	3893.71	3035.65	13047.6	2723.6	53.8321	0	998.657	131.246	5793.85	852.434	1804.83	42.5729	1354.74	0	0	574.011	1637.5	550.066	8.18475	6550.91	0	9473.98	0	1567.09	2364.76	1115.87	1697.4	6749.36	0	2599.12	0	115.14	3376.2	0	820.708	63.2433	2295.29	1462.23	2509.14	0	2418.06	0	533.841	1682.07	8682.43	2151.96	2622.84	1207.54	7212.67	2707.86	1254.16	2173.62	1465.91	672.765	246.196	0	0	6629.72	1693.5	15.877	3798.16	0	369.432	0	12.6323	1848.67	1129.74	1680.73	2268.31	3403.84	2342.26	1583.41	41.5696	634.821	1820.54	1670.96	3049.64	1367.49	0	1552.49	2458.75	5644.21	1533.64	2741.14	735.127	1055.32	0	1340.2	62.0185	5556.39	1496.39	14.5215	11.8799	175.008	0	1454.43	507.999	1719.81	1611.86	1250.52	4.07481	4682.8	1053.92	1212.73	1933.53	1714.02	4357.94	7960.94	2248.25	2928.73	3023.58	8890.49	1732.35	3605.7	5364.01	134.145	6132.92	117.099	1772.05	0	5571.82	0	2810.34	5827.5	1384.35	0	5032.3	2066.05	1703.29	4451.73	0	6426.65	0	4933.89	523.99	2639.52	1403.81	704.721	8061.78	0	4623.1	2125.59	1443.7	546.77	3760.07	0	2143.95	700.573	10048.4	7102.26	21.0424	23.0496	12008.9	0	5247.61	0	1930.96	0	0	0	3016.48	3380	6946.41	28.3664	1730.39	5176.46	18.409	2878.3	232.608	1575.92	2084.99	0	2793.18	2451.32	1832.64	8106.8	2845.57	0	1959.31	177.341	18902.9	5312.08	33.6743	327.928	3814.67	5099.62	117.506	5167.96	4672.76	617.269	6696.73	1559.74	3868.65	736.259	1630.56	835.138	0	4052.89	0	0	0	149.273	9469.79	5391.94	3694.04	12.38	1187.95	3027.29	2144.44	9.59534	2.42218	2031.05	1567.7	22.591	988.91	2095.08	844.463	5246.38	2035.72	6754.21	112.207	4499.93	3705.42	2936.48	5079.98	2630.23	0	588.618	5158.39	4049.91	0	225.869	7815.17	1370.25	0	17.3008	14.3757	12243.7	1611.3	0	2927.54	574.073	310.802	4661.31	3234.35	0	145.96	6641.01	550.317	2000.5	293.197	299.943	11457.5	10975.2	0	0	3272.05	725.307	7649.33	0	2957.31	96.3424	572.285	0	0	7.86143	706.816	3227.75	13.667	7939.21	0	3143.95	5430	1545.83	3462.89	1360.12	252.354	4372.69	3316.72	332.557	701.404	0	811.109	2452.87	0	0	4611.43	1370.58	1960.4	10849.1	67.341	2202.15	7318.5	0	2180.54	672.765	1283.47	3268.73	3277.64	1990.09	3223.92	1871.26	5043.14	1795.2	2225.37	96.4707	1000.78	0	4003.05	1861.62	228.588	7314.13	1469.49	126.442	7186.23	5.09191	4176.54	0	2403.12	2191.77	3250.89	1930.2	0	1983.05	4387.91	421.71	1300.13	0	0	1560.39	3216.12	16.8403	0	137.996	2934.61	0	7145.31	2275.9	9884.5	1969.25	741.209	3645.51	399.109	0	1117.89	0	3730.78	1794.65	5527.18	1044.69	1134.38	0	637.811	29.7594	4123.38	8806.46	5451.61	1089.71	1084.37	0	9.82273	5862.84	3716.32	0	1703	3938.06	1030.38	0	84.2514	85.8468	0	0	2469.99	9586.91	0	3635.72	1429.69	0	4257.91	2303.77	4535.84	0	4.43123	1735.75	1359.87	1897.21	14.3271	6627.42	2141.38	2736.8	2319.3	4925.43	2650.38	312.6	5928.04	1146.29	2746.94	255.136	2088.49	11866.8	1545.49	19.3687	14.7434	0	29.2817	2120.89	4812.88	0	3289.83	0	6726.95	0	943.119	3242.12	0	96.9544	1195.65	2403.92	0	0	3649.63	2467.99	24.4065	1816.35	1716	1242.98	1295.57	3715.68	644.753	2476.75	0	23.8744	5252.01	750.507	3811.63	2448.04	223.001	988.948	3049.53	129.258	1211.65	146.821	3535.96	5750.92	5464.09	2508.06	19213	3991.92	5610.65	0	0	2169.66	5946.26	3410.69	7.32136	738.323	1324.27	0	7.16361	390.53	3339.42	7824.26	1465.77	6328.47	1356.43	241.434	6.87205	0	174.127	2104.13	303.658	2306.61	1291.35	2212.5	7469.47	2260.6	1773.31	5015.82	4331.96	6721.83	0	3446.29	1479.27	924.482	4949.29	0	0	6880.92	467.823	0	7222.63	5235.19	3605.42	1925.22	24.915	0	204.457	4006.88	0	2008.57	2581.27	6066.24	1019.28	3734	5409.38	0	42.2149	0	563.475	3971.31	5331.65	1138.37	0	1687.47	6423.19	2712.98	215.825	2463.86	5633.8	2810.93	6817.68	9745.03	1609.84	103.636	4111	2390.12	0	33.2675	1452.1	222.26	3474.88	1521.76	5117.28	4050.11	5280.44	5225.42	84.8151	6418.52	0	1121.32	0	956.426	5010.09	0	47.8098	7.90038	1744.32	1074.35	4190.18	775.305	3.05118	2030.38	3243.35	6556.04	129.678	1019.83	134.229	3526.63	3002.37	7.00759	3186.58	1531.66	1665.48	0	1773.24	7047.16	2026.24	0	6688.17	4092.79	0	2870.63	999.709	0	83.2727	6436.45	1148.67	824.884	0	6409.29	2956.24	941.884	20.6724	0	0	87.5248	0	2891	1425.14	2411.69	2773.59	990.76	703.668	1498.79	0	89.7251	2894.62	133.897	1367.47	2409.63	36.6618	5287.2	412.064	0	599.718	1855.81	4794.79	104.252	1096.71	1012.19	0	0	3074.01	3278	1078.4	377.35	14818.7	9014.91	2617.88	0	0	779.464	8.7411	156.712	3444.86	2583.52	3256.21	2867.91	11.1039	6689.95	285.963	1087.43	8059.36	896.436	9414.84	0	3696.67	2665.23	8569.8	11.3336	0	478.454	1196.05	2383.52	89.3275	4935.74	3096.97	1811.54	0	6532.17	31.9671	308.612	0	2343.19	0	11300.9	6752.05	0	2447.46	6182.59	0	1983.91	2329.79	8745.91	2571.3	1447.26	0	3778.48	3235.12	4314.03	0	4333.24	1292.58	5464.63	4.38956	0	182.854	0	1880.63	1866.39	7077.13	3591.44	377.273	1486.39	2784.57	588.105	766.257	1470.28	5698.65	2202.01	0	631.818	4344.25	2892.08	2649.91	2998.4	5323.77	1552.33	0	26.9027	7064.62	3126.27	6789.35	7530.33	0	1669.16	0	3219.11	1044.33	2227.92	0	579.624	1395.04	0	384.255	3.23551	9535.95	633.194	11272.5	2578.46	2397.63	38.355	54.8316	5503.64	219.218	15.358	1958.64	15.6607	80.2357	0	0	17.8863	12209.2	790.15	93.6507	3697.02	2955.79	6065.7	4738.32	290.091	7.14019	3318.81	1707.58	695.329	1697.49	1787.32	1972.32	1328.22	3123.89	0	981.143	0	4972.49	4109.5	2098.12	0	884.079	305.764	767.019	207.924	1161.41	3086.07	6287.39	1909.4	1263.89	5254.39	756.539	61.9388	0	0	0	10.4089	2076.91	1401.78	3154.33	15.7097	8655.36	3605.5	2201.26	0	0	1562.49	1570.93	1774.33	1388.75	6.13963	8833.78	0	7827.05	3900.57	4359.93	2427.07	8391.29	3920.76	2229.99	2803.29	5105.34	16.8926	1757.62	5649.7	744.976	1642.64	7868.16	0	6099.93	0	15.8098	20.3382	0	34.858	5328.32	1955.17	2949.31	1267.11	0	502.73	1214.21	3113.95	517.664	0	3923.72	4881.91	4681.36	2514.85	1365.11	0	771.133	7579.3	994.61	0	3932.98	1680.06	4056.69	1747.09	1146.96	7359.88	6177.72	926.723	1564.97	1814.52	55.8411	0	1513	3790.01	1105.11	8616.18	2411.06	1161.18	8856.16	0	2162.75	0	3513.99	1042.96	952.58	4301	7061.03	1166.47	5991.35	2932.67	0	0	0	0	164.848	4110.68	1037.31	0	8075.14	0	4405.93	1714.45	0	4884.18	0	0	4273.14	0	2753.88	2557.35	1855.66	4753.63	3911.69	0	2611.68	12604.9	0	4301.1	1556.34	0	4561.51	5529.74	2191.45	0	592.014	4383.76	1081.7	241.752	3177.5	0	2447.13	2466.95	3859.18	204.154	5388.91	942.408	1608.54	3422.44	2162.16	0	25.1427	1028.48	1126	1690.06	6375.33	1179.24	0	2131.27	5161.48	253.408	1000.81	1949.95	0	4971.84	2899.79	2714.12	0	0	8214.58	2172.29	1718.08	4367.85	2562.29	3166.92	7175.14	95.4387	0	5947.52	1700.88	891.707	3431.13	2913.6	166.107	2471.82	2067.65	0	7014.5	1793.47	5973.57	3505.07	92.8404	1240.42	2889.93	10160.6	3189.82	1078.92	3034.88	0	4449.8	4747.01	0	2311.11	2085.22	2283.85	2517.96	2010.32	0	3976.09	747.657	5843.2	835.727	1438.28	0	2490.46	0	989.933	11547.8	0	834.446	5.08189	627.664	6977.19	819.617	2959.91	1278.01	283.062	2503.52	0	1203.66	633.169	0	1487.83	4886.87	2723.25	8692.61	9322.93	2505.34	4007.73	575.068	2811.18	6624.78	0	3034.95	2163.65	4207.26	0	130.576	21.7507	2797.47	963.547	4723.36	588.618	5116	4140.94	1998.02	0	3587.64	16.4349	68.094	0	530.524	17.7549	450.846	1828.77	2144.82	0	4984.73	2673.63	4713.03	1477.48	11107.5	3604.5	10741.7	3950.55	444.268	2097.95	2246.85	1100.13	0	1969.44	0	33.6009	3124.83	1384.31	2337.89	0	4098.97	61.8912	1618.77	9907.13	0	4637.21	568.923	3245.58	1150.68	984.944	279.852	0	3376.67	0	137.056	3435.22	0	3949.68	3635.99	5753.13	2472.33	3445.47	3154.46	0	5013.15	741.701	8764.88	1631.08	10147	1973.34	336.457	996.456	0	1236.99	2557.73	4259.41	19.4057	2668.28	7488.4	8480.39	76.3371	636.19	518.619	0	3303.42	2263.35	60.9642	75.1101	1839.06	9.35444	1565.89	449.647	1025.17	2414.19	2824.93	787.443	0	617.269	1775.09	3004.83	1676.01	713.721	7521.66	2231.11	1237.94	4266.73	5359.64	1587.56	3371.44	4746.76	1711.71	17.3529	3835.14	0	554.487	5175.26	11917.5	2308.06	372.883	5854.07	156.124	1551.67	3847.12	686.449	5489.09	4164.18	0	543.555	0	461.158	5311.82	0	2372.27	1637.7	191.884	2715.21	6742.75	1747.21	590.18	1238.7	267.35	3279.58	46.8402	1203.3	645.245	2904.74	2736.42	0	0	1964.28	5128.08	473.257	2069.47	6572.18	0	0	2197.8	0	58.4851	3150.37	0	4515.79	1593.78	2330.58	332.581	6686.88	31.5351	0	2595.17	1321.48	2916.69	3.12863	2992.57	16.4248	2022.43	2069.62	0	1062.95	233.484	0	1916.91	6568.71	4366.34	2048.17	5581.14	488.855	6478.72	0	832.948	2698.21	0	4171.97	1213.03	1143.34	9.43223	0	2532.9	1176.48	0	1023.84	294.984	2174.83	460.381	1574.01	1855.54	2416	9271.12	1794.23	45.8443	0	96.7286	4199.83	1501.74	0	15.0044	1691.58	8590.66	2880.32	3813.23	147.969	1608.07	0	5772.37	0	588.316	1165.96	0	1532.9	2071.62	7699.42	0	4162.16	7727.75	2795.24	2975.4	3459.44	1588.47	2463.66	3016.87	2505.96	32.7732	0	955.913	3378.72	2031.52	4554.34	4301.98	3701.23	44.4013	5733.25	1171.82	3008.03	2080.52	3434.3	2068.88	2920.95	1905.78	5344.99	2230.04	5005.07	1442.9	0	4188.61	0	0	1426.27	0	2026.47	6427.85	0	769.97	808.867	2802.01	885.012	2118.44	0	2503.02	3878.22	7719.22	1532.9	0	573.297	0	7274.94	1761.78	2325.61	3328.29	4635.9	1148.17	0	907.315	1206.43	7729.07	987.095	328.452	1256.59	1920.21	0	219.947	14.5162	20.8691	1278.15	2567.91	11184.8	1593.05	1840.51	7704.65	1654.96	1488.48	6107.35	220.976	2253.48	189.312	2379.86	0	1214.23	0	0	107.387	1319.96	1533.12	175.355	5476.91	650.591	0	1658.05	0	1229.61	0	5502.81	96.1255	0	32.3266	204.016	0	1391.79	6554.49	479.482	1242.62	2998.62	9190.49	854.123	2148.92	0	1220.05	2954.43	4257.49	4801.07	9199.18	526.233	2364.23	2.33836	851.007	0	1084.09	0	1339.34	2885.53	3213.76	4042.1	5248.85	1404.31	0	110.556	0	16.0162	8075.33	1490.42	5026.54	2445.51	0	4347.02	0	5866.45	0	2280.36	5304.51	0	4383.49	4477.24	0	663.14	1090.68	0	2638.54	3591.91	2193.96	1503.95	2.9885	0	511.853	0	613.097	2674.74	1612.35	3279.22	3452.59	20.3905	0	1222.09	1041.99	0	552.533	53.6318	2027.31	12561.8	422.768	3851.98	3134.98	2474.82	720.091	273.036	2471.84	2091.02	7255.48	6407.3	4534.2	0	1133.99	1206.74	3514.48	0	0	2038.59	0	2744.32	3550.68	2765.95	2790.88	1516.89	2285.01	524.868	0	5142.46	2047.81	1047.45	3625.98	6961.41	17.5332	2154.67	4237.46	0	5144.81	1514.57	2009.59	4444.34	2887.22	0	1990.02	106.277	1144.13	328.522	7996.79	352.202	0	1995.9	3656.58	2499.06	10056.5	2173.95	295.42	2032.53	4178.81	2868.14	4881.67	406.653	3135.91	1784.99	778.475	0	5.42921	16386	4303.17	205.759	672.529	7183.48	14.8444	3132.11	2.76932	4346.98	1632.4	1632.79	7598.53	3253.17	1990.14	4169.25	466.015	462.236	318.532	4899.21	4518.74	3254.66	0	0	1887.6	4253.1	1279.36	1617.44	5327.1	0	1652.87	1826.63	0	0	3860.92	0	0	0	2338.65	0	2217.6	2801.26	1481.28	10998.5	453.426	2464.36	1409.29	0	2618.79	0	3241.53	1792.73	2297.68	3587.46	0	2950.06	5112.37	4498.34	0	240.493	18490.4	4185.53	147.136	3133.49	203.91	6743.06	3775.49	0	0	617.601	0	0	370.983	2242.58	1137.98	2610.56	1460.19	5481.98	2110.58	3779.69	0	11261.7	3521.27	2074.28	2681.2	3750.96	3124.49	2317.17	3611	5299.78	4225.23	6973.06	0	1996.84	4697.12	4067.72	135.186	1104.51	0	2087.07	1299.8	3013.73	2082.85	0	3775.93	1856.48	0	910.105	3185.01	7893.59	117.712	0	732.11	2026.35	1529.75	167.957	32.0659	0	1053.82	3726.8	0	0	1309.95	2236.88	1231.92	70.983	1405.19	958.627	4542.09	1974.06	3661.73	391.952	0	8916.99	6919.23	0	2646.79	1278.43	4689.9	3860.62	2590.24	2612.27	0	3826.26	0	4101.04	13.4945	219.444	11564.1	2605.37	1577.25	6227.56	6316.71	963.215	0	299.347	3190.95	1422.36	3477.99	8043.53	5127.99	3714.08	233.371	5680.72	2511.54	2317.52	0	1197.56	270.948	1852.92	2471.91	5240.56	0	0	2063.65	4214.97	0	588.915	0	1486.24	5275.45	8554.51	0	20.2707	0	0	123.574	2561.93	2149.92	3791.84	0	99.3052	2514.49	2358.82	439.688	9507.98	0	2386.43	37.4657	863.088	3608.74	3106.66	6722.08	0	8507.37	1770.57	0	3179.27	6993.43	10062.3	4395.14	1519.58	0	2039.68	0	5225.97	3167.71	313.722	3242.36	4830.86	5712.57	8956.01	3513.65	626.483	354.732	1526.48	312.048	13.9342	2258.04	998.891	546.556	573.865	180.279	1936.56	468.324	893.443	2778.03	2529.95	723.505	190.791	0	0	0	0	2500.15	4410.34	1564.34	306.009	2263.86	4284.84
AAC76328	188.345	1503.55	2933.9	5083.88	2813.42	385.986	210.622	852.937	1636.6	111.525	3060.38	1826.75	1449.37	3088.48	405.39	6539.19	2941.38	888.242	896.019	2751.64	1773.87	3592.68	1084.32	3418.83	3365.82	154.423	2989.89	1013.56	2142.45	2223.69	1087.35	71.0231	64.3126	1190.58	1640.3	508.018	1620.48	1832.1	1274.37	6534.64	1421.37	1291.2	529.289	860.977	8081.07	713.202	7968.27	797.587	299.468	6499	2123.94	3633.29	661.599	1427.91	404.848	680.261	2395.97	1174.59	1567.03	1344.85	1671.99	1656.28	2540.26	556.679	2147.2	543.612	871.61	1934.7	369.751	882.787	576.7	2396.67	432.005	1036.84	281.137	422.489	1465.12	3561	785.213	717.312	1722.78	653.661	891.797	107.624	2845.65	425.501	1562.83	5327.78	3175.67	438.651	365.817	2471.51	3174.75	1222.52	2465.97	561.939	6450.6	543.208	3181.63	2615.58	502.101	1205.56	397.823	3144.82	1290.77	906.406	3075.82	672.436	122.235	3304.9	1679.87	2064.72	3775.44	1321.41	11140.9	1494.27	2824.76	1278.63	159.824	2156.87	741.58	256.874	1108.4	7248.84	1450.62	450.733	1692.99	3942.13	184.684	216.543	629.882	493.994	1245.01	1051.42	1776.06	668.054	848.139	4472.49	1709.35	1039.39	1116.14	1253.48	2843.13	3898.44	98.6394	85.021	1006.86	1015.5	5525.19	98.0029	3381.23	3432.36	417.546	565.951	275.575	546.424	297.531	1445.85	2730.18	716.878	194.367	2604.2	717.026	908.839	1477.28	1958.59	1114.87	2674.61	2845.92	7449.56	5445.46	4611.81	1161.78	554.189	4799.18	1012.61	1341.93	793.159	2747.31	1790.79	1682.73	759.538	1620.47	1264.96	1809.79	2590.75	1669.79	2278.57	2936.45	724.816	658.643	3028.51	179.817	2058.46	1205	3682.63	5471.12	2669.07	11298.8	69.6977	5652.75	1126.88	5234.85	4450.48	4075.51	4475.56	5737.17	6123.27	911.856	2272.52	2223.53	1259.64	4910.9	2025.18	1620.16	2777.23	4118.72	6328.31	1533.05	933.504	6150.15	2329.41	6124.2	3103.51	258.393	2233.14	7549.5	3957.23	1882.76	2887.24	5138.66	196.685	1096.65	12973.4	6392.27	124.841	14439.6	414.685	4963.03	3442.97	6662.09	4459.63	12865	1737.88	6256.92	1470.85	8709.68	8998.5	1367.91	675.379	1293.38	8184.67	20433.1	3878.38	1735.52	1508.44	4388.71	3096.13	484.432	1286.56	18125.9	6073.34	4346.43	4734.19	2474.64	1314.74	1491.46	2168.42	733.542	10500.5	2459.15	1721	4111.51	20867.5	1601.27	307.567	447.022	882.513	710.462	5336.29	2148.16	4292.12	4557.05	1538.92	6260.11	4810.74	2782.38	4970.3	6773.89	4939.58	8018.63	3576.04	2844.31	3838.31	14448.4	202.948	22800.6	3191.16	4606.46	5503.35	2825.38	5377.2	1926.52	3525.64	3580.28	3172.76	5841.02	3164.23	3950.52	2187.49	2743.22	14750.5	4147.37	4077.37	778.609	3673.83	2548.27	5921.02	3098.64	637.558	4053.14	3417.68	7255.35	182.752	2188.13	117.513	4078.32	2183.02	7087.28	4694.69	12873.8	2118.82	3567.64	3713.27	3720.55	4583.96	10215	2294.09	2495.83	2735.08	3698.13	5602.99	5291.65	3543.97	3607.54	4136.09	3288.34	3927.76	1247.05	1838.22	1369.24	1800.69	1520.61	1956.75	734.349	2890.51	1601.45	2512.61	2919.04	3141.98	521.387	3506.43	5236.74	2111.78	1060.97	2986.79	5122.48	3546.56	4171.77	5294.79	5352.5	509.73	657.4	21486.5	4993.51	10897.5	4813	2388.2	1712.7	3544.28	2813.78	5802.86	6131.9	4595.69	1675.85	2633.22	3641.41	1066.58	3422.51	3621.98	1799.67	1526.11	2026.41	4326.55	574.217	5995.62	4734.71	3236.49	2844.75	4648.47	751.739	4807.26	4075.14	11796.9	782.468	5938.33	6273.59	124.61	10152.9	2179.89	12859	1070.05	1025.34	326.671	1912.86	971.343	1208.9	317.828	1287.13	2812.78	4527.99	979.165	5118.23	205.117	1546.7	1750.06	1524.41	370.678	4880.62	3461.07	2206.54	904.531	1765.78	4504.16	3680.82	1465.84	9156.1	5451.09	2988.34	65.4841	3353.59	10948.8	499.084	3044.86	1978.87	57.3821	7218.19	224.903	1527.06	1347.06	2309.91	5084.62	6532.73	979.321	3789.99	2146.91	816.511	3329.3	292.709	2748.72	8390.79	160.983	2532.34	2194.76	2584.56	7310.38	3674.78	1793.45	5118.94	1228.48	2344.01	2190.14	1532.71	5829.55	4495.4	2568.44	1491.21	6108.55	2201.95	1892.19	5935.68	1811.93	1736.43	1408.98	3341.22	2281.84	954.433	6586.05	3311.84	276.492	2747.2	2884.78	3452.81	10031.5	1157.84	5091.2	1160.82	3151.39	1181.26	1558.49	300.737	6146.26	232.507	6451.54	4275.54	2469.95	2617.83	320.363	1884.85	4112.94	657.294	9232.58	1366.76	15885	1735.99	2404.15	6229.52	1375.48	271.577	4976.77	2722.16	2914.15	1260.23	1568.15	6992	431.021	1697.6	386.994	215.808	235.467	1072.95	1060.97	1374.87	6073.97	5051.69	3552.54	7605.29	2395.61	7414.7	1897.14	635.579	2885.53	5637.69	2509.34	8178.77	1298.23	3364.69	1721.52	2715.62	5440.35	11965.7	4799.35	3408.37	3790.34	5895.73	1900.69	11404.6	3458.47	2006.63	1810.38	1078.79	4915.86	5404.04	2272.26	5982.91	7491.83	296.052	2430.11	4175.52	5060.39	6425.59	4929	4329.7	2453.62	3177.72	3323.59	1016.06	3723.51	60.9618	3098.12	4763.36	4427.37	3710.19	1751.92	2269.8	5125.39	2839.57	5005.8	3072.12	4205.52	1209.59	7153.91	5966.61	1339.12	4737.46	11834.9	10417.8	6745.27	301.357	1845.14	3329.33	3081.04	2291.6	279.684	7654.61	9893.82	6581.57	2836.03	2351.89	16046.2	7864.48	579.768	433.346	529.399	3570.84	2620.35	184.644	4198.63	4244.79	4159.63	6153.96	4756.16	1876.48	3533.34	3090.37	1401.65	4142.93	4236.98	1239.54	11029	12604.5	1174.85	254.178	66.6204	4958.75	531.647	2470.2	5441.91	3770.48	3971.53	7562.68	2941.47	2029.66	1467.25	4057.71	5319.92	3248.12	4937.96	1051.13	7897.25	2303.89	1879.11	4957.31	3208.26	2639.97	4958.71	2030.6	3162.94	6773.63	2066.22	1687.25	2422.64	2679.89	910.932	10734.7	2508.98	20509.2	3077.26	4227.02	6768.61	2741.56	2601.4	3245.35	9159.8	4136.48	2820.38	5265.62	4118.8	5644.49	9053.97	2642.2	2703.75	7656.44	1485.18	3511.74	3395.26	656.637	3030.27	2187.1	2924.71	12939.8	4248.57	12537	6167.8	3035.33	2412.45	3383.91	3986.8	1394.56	20177.9	2054.9	2573.79	10709.8	137.258	1449.95	7873.83	1328.4	2231.84	22960.4	0	5654.87	3936.5	1296.12	626.691	1129.5	2339.32	1836.86	3584.23	410.402	8072.64	3772.98	3102.18	2709.17	5288.85	3230.77	7166.44	2848.29	3139.31	2037.21	3975.24	5813.83	508.789	751.03	4100.51	4328.45	311.165	21734.8	2191.2	2076.66	6288.08	3216.25	4861.88	454.075	1979.14	1868.29	5257.92	1062.39	3155.63	1681.72	5416.97	7503.73	4396.39	3008.48	2462.45	2407.18	1648.58	261.838	3632.31	9417.25	4786.11	3661.49	1156.08	260.713	3233.54	2594.76	2109.68	7296.75	4498.17	4483.35	1957.2	7681.03	4720.86	8775.43	4378.1	1383.91	150.223	10500.6	1884.85	3427.56	3211.41	1285.43	6806.99	4844.28	1902.34	5703.49	252.534	4111.11	14809.6	2532.57	8645.53	3944.66	3116.01	1845.76	1015.82	2243.02	15645.9	3436.97	2250.31	3224.17	6925.01	5179.85	286.315	2166.57	1644.52	2994.4	1125.47	4042.31	2573.75	2587.38	1854.72	869.767	4497.9	5640.17	1403.17	6163.93	876.937	13305.9	3110.43	2721.64	5113.27	777.607	845.799	242.585	1795.91	3190.01	5776.1	1880.77	2547.94	4416.88	7890.78	369.152	4099.98	3997.42	3432.09	1629.38	1769.06	3458.35	4168.25	5470.64	3969.66	7808.65	756.525	2091.23	2207.27	3845.27	1092.55	1060.78	1403.09	2632.9	4435.43	1292.58	3961.41	587.72	837.288	3688.72	1712.29	2112.96	10479.1	1987.7	3176.05	6828.68	6661.54	2990.48	682.101	1321.78	1190.62	2051.28	3151.92	5923.82	5777.5	480.742	923.218	2422.3	3426.27	5757.78	3981.16	1595.18	4257.52	3303.74	5932.8	2246.65	4838.44	5004.74	195.04	15845.3	159.923	2979.52	5140.71	6314.61	1721.59	2497.29	6769.27	1998.34	6673.16	5227.49	1705.48	2999	4487.37	3035.28	5536.05	5824.2	9251.16	900.701	3577.35	2678.1	1997.46	11731.3	69.6936	3476.18	4218.57	1573.79	8059.46	5169.38	597.91	4705.95	514.68	8994.12	6304.62	7788.33	4919.67	21136.4	3944.66	6119.18	1028.23	3274.77	515.327	4097.6	4455.07	2856.07	3175.42	11873.1	4157.49	2159.09	10645	2837.61	4247.95	232.961	3131.36	3304	603.333	3142.92	3123.03	2399.7	12746.4	3591.55	5115.15	2134.03	228.203	9172.15	6732.44	1660.92	1763.55	2660.96	2396.24	614.931	5893.34	4683.82	994.454	4983.83	3714.97	5385.33	5169.3	1442.55	1511.19	2951.92	3335.95	1761.08	5888.56	3071.36	227.469	12938.8	5384.61	5105.25	4725.89	1290.53	3852.24	2634.16	2873.19	4891.49	4375.71	1683.88	2551.04	1375.48	1919.16	477.766	3395.39	1490.53	9787.37	4572.73	6074.49	7528.17	2958.71	4366.31	6144.23	5064	1119.35	7925.42	4382.39	8173.85	208.389	12116.1	2524.1	6428.14	2422.95	4993.94	7342.98	3389.56	2267.58	2410.19	1949.81	1595.99	5121.66	2263.3	2505.55	6068.03	7201.17	915.415	1464.61	310.108	303.181	7450.71	23588.6	5242.76	7669.91	7294.61	1476.56	8839.33	643.011	3446.11	408.176	1363.54	2293.85	6254.88	533.957	875.112	2652.47	2003.13	7461.95	2346.96	3278.09	2458.06	2704.72	3744.87	623.7	525.102	5081.35	3130.35	635.846	1243.16	2766.57	1090	4083.71	7303.9	1635.64	3994.15	1376.34	1315.43	24113.5	158.798	1758.67	6482.88	145.043	2753.16	845.799	4127.78	4792.48	2724.18	3399.06	3124.21	8234.95	4383.48	3290.13	4300.24	129.408	959.348	5086.32	3510.89	833.33	571.891	9193.03	1300.84	564.428	11040	1070.74	3973.5	2252.31	4017.38	2462.2	2755.62	2124.41	4816.19	4056.86	7612.22	1913.1	1838.13	413.406	6026.75	2173.44	2967.97	3135.52	6479.18	4920.97	2583.27	955.03	12702.5	2691.22	14251.1	1571.11	389.745	2052.71	479.299	412.99	2565.67	4126.43	4521.87	1436.45	10468.2	2870.35	3062.21	2667.17	593.387	2460.23	4622.17	12803	7829.39	1408.19	1086.63	4510.34	2666.78	6034	1973.84	2567.3	2307.19	2768.34	3925.52	2097.12	6941.46	61.7994	180.937	243.377	2944.2	20741.9	6860.74	5268.16	3188.03	1293.54	2914.16	3064.12	3867.18	3810.46	5727.55	2155.59	1995.05	2619.76	5949.97	5058.7	1721.37	4018.36	3312.1	3495.75	2082.87	523.474	2579.87	1338.9	3187.17	111.966	3384.1	8635.78	1792.93	4291.79	4111.86	1181.85	1468.44	5062.74	4717.12	2698.04	7910.96	5441.76	7650.6	314.1	1612.28	2774.38	2801.61	122.894	3696.62	1699.66	5037.86	329.28	6260.31	6101.36	2986.56	2910.04	1645.22	2922.52	1763.04	4489.71	803.49	3361.34	1120.6	8964.75	3619.63	3246.42	3631.1	1442.22	634.417	891.044	4690.75	6885.81	2701.2	131.003	4606.31	7601.19	9108.34	2137.45	17092.1	6311.28	4820.8	3583.16	2068.94	2857.38	11529.1	2188.23	3039.91	9155.42	3085.23	2852.65	6702.79	3189.34	3290.73	12824.6	1252.63	6601.83	1750.41	337.056	5674.51	3161.76	184.538	2182.16	1398.33	1160.12	1489.73	1948.54	4922.81	4723.98	3975.5	5146.57	5611.1	4400.73	7145.27	3970.69	3647.3	1993.98	5685.93	2071.53	360.966	6577.21	827.387	3078.49	6139.55	7421.93	5425.72	2923.41	1395.09	7883.55	3417.75	4281.24	213.869	2747.87	2687.53	5774.42	2253.44	7680.38	5971.74	4108.44	6866.78	2232.7	1686.65	5077.14	5741.74	1684.5	689.241	3679.64	8242.65	2861.91	543.79	830.34	3980.94	3742.6	6339.26	3611.89	572.65	8697.91	4570	3521.13	999.133	3851.57	2587.94	790.341	3485.2	2228.63	4818.86	3356.99	8888.24	4336.85	122.431	11599.7	123.906	1616.14	281.336	2167.94	4517.55	3719.57	4621.34	2661.15	3594.41	1109.15	4982.27	1004.12	6384.75	2899.67	2971.66	11266.9	5179.35	2330.3	146.247	4116.37	3760.29	5768.47	4065.86	1964.99	1281.46	5150.51	2696.07	5410.03	2801.36	4336.4	14655	4838.71	11811.6	2683.61	3564.98	2466.17	4506.59	16069.6	2550.57	581.581	1868.42	3252.49	3572.96	3830.53	5023.87	5431.13	7197.37	5734.41	795.887	2747.17	1094.95	2123.32	2275.28	2652.32	1083.06	1829.48	9612.41	5983.62	3452.33	61.6112	1567.12	3957.67	1560.38	3489.35	131.888	5155.36	2131.68	3322.41	6154.22	234.447	1031.13	1593.7	613.992	5754.37	2096.43	5740.97	2105.34	726.19	7500.07	9202.13	3103.42	0	454.45	2796.95	6028.73	144.312	4264.47	3739.98	4111.84	3412.93	6046.7	7823.41	1457.19	1524.95	6918.34	1802.54	13052.1	325.568	4361	3521.45	6009.92	5568.79	5247.74	650.286	2704.4	2110.07	347.797	4437.12	4776.31	2552.62	5366.26	9753.65	823.094	276.8	7196.9	1322.42	1641.81	3882.5	4207.27	2866.05	1473.49	6575.02	7748.22	1917.72	2598.33	13529.9	3190.39	2978.48	6338.11	3040.49	3055.84	4801.01	8031.61	6586.01	4019.51	6355.41	729.454	4514.32	143.175	596.372	1521.38	1660.06	11111.5	4633.08	195.136	626.687	4027.75	891.872	1502.8	599.904	4947.47	1565.18	4592.99	855.034	5440.57	1386.87	4055.24	3624.89	9073.01	3139.34	6462.83	7477.34	7327.55	7607.91	6550.44	4504.16	2679.21	2754.97	3316.21	2668.58	1272.59	2964.13	2087.56	426.088	1962.33	2279.66	1341.79	2278.55	8691.01	776.727	5218.93	3013.23	3522.41	7219.58	4879.83	5889.96	192.939	2306.91	3722.55	3234.99	169.481	393.604	3154	7548.52	20592.4	2241.99	54.4782	3141.97	4453.28	5488.2	4936.7	173.359	5777.52	4541.27	4539.72	1409.42	1950.29	4749.24	2141.1	746.037	3314.43	4184.75	2577.51	379.225	5452.38	4616.74	1527.06	3986.97	1610.4	238.797	875.264	352.114	1222.61	3194.25	5744.17	3063.31	1150.74	2507.29	339.394	1854.22	9247.02	2911.27	3026.75	5432.09	3513.61	3696.28	4018.61	5208.36	18517.2	5416.08	3345.53	5966.09	838.619	7259.34	2097.51	4216.45	1478.69	6618.73	5362.25	1860.19	8845.43	4385.35	6169.47	11665.9	5422.43	8119.82	2591.29	3729.96	10194.7	1335.12	2741.28	2924.41	2072.28	2455.29	13131.1	1719.03	6434.4	4594.04	1822.71	6658.85	6000.91	4355.61	4163.02	2117.38	2660.23	3090.18	403.265	1929.41	884.404	4861.27	1924.32	5515.81	4338.16	4955.74	7090.3	3788.41	584.998	101.606	1857.32	6580.78	1314	4113.37	6200.01	3322.84	4970.4	625.467	1472.35	5159.74	16109.7	777.974	1569.89	3395.33	5821.14	6791.86	3643.5	6126.9	1353.74	6256.14	2436.38	1054.99	12550.6	5685.81	2556.53	10097.4	4350.34	4107.2	1878.78	6981.02	6867.94	580.734	7346.37	5194.67	2947.75	187.231	3002.96	6816.76	230.709	6234.08	2094.55	74.1361	12731.2	2853.95	6342.12	3791.2	2120.83	5074.19	2588.66	3494.21	5058.77	7500.07	4089.15	5267.16	4472.05	5087.42	5101.49	4970.4	3659.81	7772.08	4289.65	5707.61	3018.04	5407.51	3616.2	6962.55	1613.4	5291.18	557.15	6423.08	918.209	533.508	4301.88	2114.26	2368.47	4296.6	3081.97	570.472	3187.59	478.481	2635.95	5234.94	1970.76	326.721	1914.3	993.984	2192.52	5427.38	10634.3	2908.22	3163.71	2168.18	2389.71	220.537	729.923	3487.21	10451.7	4679.45	2009.67	1958.19	1286.58	7557.83	13598.3	3054.99	2527.53	5650.03	3972.76	2742.43	12491.3	359.394	2126.02	4132	2125.12	1197.89	2268.9	3735.07	307.513	3114.11	2096.64	2748.92	5762.02	4708.96	7397.45	4376.63	6033.65	1137.42	3734.57	22371.6	2282.86	1100.21	2926.81	2550	3794.48	3758.59	2582.43	1520.84	4404.77	5128.82	2484.09	3636.4	470.683	4202.84	587.771	7357.46	1119.9	852.409	5877.28	3857.25	921.702	1924.93	8854.41	4263.82	1165.61	5116.44	2108.29	5928.6	1333.62	1905.21	4039.33	702.323	1891.69	1293.54	499.433	2069.04	5539.47	2188.84	9069.4	3990.67	18588	9686.4	2321.14	3575.34	600.016	1999.06	6251.79	6878.62	1828.52	705.047	3769.87	6306.54	183.65	2192.64	2320.94	1372.4	3392.87	1119.35	4545.44	3842.28	1834.07	2565.33	2252.71	933.724	1704.93	6006.91	4258.4	6887.38	1787.48	2244.17	2928.9	264.467	7713.96	1926.3	4931.34	1660	14497.3	7608.04	7929.62	3276.24	7428.87	2318.51	1919.29	1907.19	3944.66	4748.84	1423.28	4565.85	6141.93	1234.02	3535.47	3380.32	3597.83	2699.44	3958.1	22859	2824.14	3007.77	1139.57	2146.76	2989.25	1354.58	166.468	1210.94	3944.77	5006.78	5196.78	7657.76	1964.1	4393.15	4781.68	5666.49	3796.73	5118.28	4048.31	0	4558.24	590.536	7335.85	3983.28	20962.5	3038.19	805.66	4132.35	82.6718	3286.82	3005.42	1971.25	4558.17	2233.52	4003.95	12614.9	1010.57	418.504	1593.06	3464.02	3007.3	3122.45	1408.75	6318.07	1992	1663.42	3005.88	659.171	1089.47	4090.83	5028.29	1037.05	264.056	994.454	1400.72	2940.69	2053.99	859.833	5966.16	2794.18	1073.76	5987.21	4891.74	2165.89	5793.47	9515.44	3009.67	5118.58	5612.05	3509.32	1709.42	3818.52	10657.2	2239.92	493.225	7247.36	5260.06	5981.75	2840.78	2084.1	6461.05	5600.4	4458.09	925.155	2651.16	386.281	5425.84	1065.47	4158.44	2209.66	163.835	4242.74	14742.8	2431.31	800.285	1607.83	345.549	4472.84	3185.81	1394.02	2935.06	3470.11	3678.34	6890.5	3550.19	4789.75	4576.51	1355.56	1672.29	10429.7	3141.96	709.192	2147.17	3563.75	8291.93	2346.11	2023.41	3746.52	1334.09	2641.12	1330.86	9492.82	9457.08	1702.58	1808.91	1564.9	3180.62	6033.18	2632.99	4433.96	631.355	1158.31	5263.66	4203.46	150.224	4965.01	3956.91	4386.2	3638.45	1585.08	10832.7	909.344	5867.78	180.855	921.835	2622.2	1233	4303.03	1293.44	1510.91	5705.37	2346.47	2833.92	1452.65	305.434	449.428	2341.97	1989.73	534.741	2868.72	1396.18	3249.76	3714.41	2992.71	7423.44	10655.2	223.342	4668.85	3421.45	727.625	4771.17	1466.35	18151.9	2504.24	4438.98	222.483	4321.01	3041.61	13166.5	1990.19	1483	921.937	1957.24	1899.39	3954.71	11831.3	2089.88	3420.4	6585.29	2275.38	5708.23	4010.34	2900.02	6213.53	4245.97	1508.42	2757.13	6255.33	1213.26	3824.81	1254.24	6233.22	3647.24	2393.02	1215.37	3787.71	3548.31	4412	3779.2	4903.34	3567.68	2965.19	1640.06	4567.98	2673.64	3516.89	1289.49	3973.67	1639.21	5331.39	4146.27	1309.81	3704.08	3239.45	15826.3	6008.14	2746.09	1642.62	2360.04	1081.3	4136.8	3534.02	4166.63	3876.68	6597.25	1899.39	3358.11	660.734	354.959	5697.78	1601.23	3068.12	6013.62	10346.3	2149.18	81.9949	1301.04	1316.02	7628.87	1966.29	436.608	1426.01	1798.06	5955.2	521.409	2956.43	4056.65	587.546	6341.45	24309.7	1774.19	3791.11	6791.66	1703.01	2873.06	6167.33	825.816	3362.81	178.894	2784.84	2674.42	1205.42	835.424	2636.75	153.828	2283.6	797.456	143.956	10829.5	567.071	1781.58	1677.39	9439.35	1966.94	7230.13	3428.58	6058.68	4005.32	1854.64	1004.72	1286.58	1342.25	5563.09	619.908	2259.46	2985.87	17644.7	1233.55	1140.14	6089.63	1636.93	2937.99	3424.84	9099.82	9798.83	857.762	5668.21	5591.71	1433.76	409.523	1071.42	5307.56	2816.39	1714.55	2629.44	2127.99	8223.52	4325.37	2911.37	8927.5	3163.71	579.644	7834.53	2212.92	9655.78	4311.57	10487.9	6603.74	374.011	5818.81	4911.09	3222.05	4224	1777.35	4731.04	4744.15	5029.61	683.781	3821.26	899.705	2548.89	5272.78	2025.81	1742.18	501.743	1286.58	478.981	0	1112.97	3258.1	3279.35	4003.7	7690.42	1754.76	1195.02	1584.9	1859.46	5662	804.771	7170.23	4916.43	12967.2	1291.02	3261.09	2733.26	4346.27	1181.73	479.505	1822.42	2117.22	3891.18	5174.35	3231.29	3695.98	844.055	1829.99	3639.57	11693.5	5787.66	2746.02	2864.44	4040.42	3381.06	2044.95	1415.94	2554.07	2217.5	1601.1	3108.02	4269.78	3786.67	2134.9	4562.87	10528.8	5694.35	4174.05	3509.03	4157.93	3576.99	1673.53	971.084	3876.99	3020.86	2674.38	2359.87	206.426	1238.4	907.799	6755.22	422.447	452.066	5474.55	3998.69	1882.08	10828.5	2312.18	7822.89	1584.84	2854.63	923.922	3583.05	2002.18	1898.68	2502.56	684.193	5613.58	2686.89	8357.07	7174.13	222.878	3227.6	13676	6538.74	2985.25	631.657	4777.57	2543.12	1210.28	13114.7	3010.71	2299.78	4083.31	1832.95	1516.01	689.818	5228.91	3312.56	3388.3	4854.06	4592.54	1687.78	3336.89	3465.17	1133.69	4707.22	2947.66	3869.94	2821.46	2662.1	3016.49	1955.82	3089.36	204.674	3519.13	2613.49	3799.69	2189.68	4736.45	1736.89	10441.2	623.71	11214.1	2201.12	0	4264.82	2641.08	4255.8	1597.83	3810.13	4556.24	2303.03	2091.46	4591.72	4586.53	404.083	269.967	10606.7	3389.33	544.058	3500.83	179.62	4249.35	1906.77	4587.36	1180.39	2743.48	7205.92	4520.74	425.124	3334.7	952.073	2931.88	3979.46	10193.2	3733.13	5571.7	391.859	23587.2	3054.17	2283.34	3465.73	4090.77	3118.94	1753.73	4572.04	10591	5075.74	1481.15	1585.63	2708.87	3438.05	5785.76	785.618	893.399	5308.34	3156.52	2974.89	2713.03	3029.96	58.3043	3217.32	2701.93	1229.91	1021.59	1964.59	6812.71	167.762	207.759	810.588	1928.15	1293.36	6976.03	2409.37	82.5465	1398.4	3259.14	5078.17	1072.95	2938.8	3596.08	3607.87	6702.04	1064.84	1986.72	6823.37	2810.05	2882.14	273.733	5093.87	8182	10786.8	1072.95	2977.3	1118.98	6197.53	4465.49	2264	4010.84	217.79	2142.37	384.171	3223.84	3077.98	546.78	20934.3	2423.36	1428.32	16086.4	6208.99	1149.58	825.108	994.696	5334.11	1134.04	2863.38	5329.85	11992.7	7619.2	342.636	10697.7	1655.55	5207.49	5793.94	1268.65	651.077	3301.02	3586.54	4879.11	6115.59	7143.6	4129.63	5537.28	6831.2	5632.75	1029.96	2162.73	3951.42	6747.3	5366.08	1835.99	3828.75	3625.84	395.445	2578	2553.27	4603.15	0	166.641	1846.86	5683.38	906.471	5806.44	2534.25	2192.04	5454.83	443.871	7706.03	2778.97	4431.6	740.424	9293.74	2978.38	2528.36	2200.14	14617.3	14050	5735.18	1092.02	1658.11	1820.07	7132.08	3690.2	4906.99	282.718	3547.81	3548.47	4495.7	7892.48	2659.51	722.771	275.791	3431.13	1278.97	5433.36	1873.28	2605.12	1085.47	822.64	198.359	2875.73	700.976	1479.49	4245.72	3134.53	534.48	187.992	14790.6	420.472	2371.87	6815.13	3268.43	6116.84	4008.98	2035.51	2949.7	6311.48
AAC76329	391.756	1768.29	3122.26	5868.68	2905.36	532.785	249.131	1342.6	1979.39	262.884	3516.55	2428.47	1485.4	4107.88	500.87	6058.21	3848.67	690.494	942.375	4091.14	2500.17	3963.1	1237.27	2947.26	3469.16	115.337	4259.14	1124.6	3061.53	2648.15	1097.28	375.216	112.52	1321.43	1864.68	492.837	2148.18	1818.43	1252.04	7618.38	1662.66	1251.85	586.507	647.915	12609.8	866.459	6189.95	583.863	434.309	5051.68	2015.39	3485.71	429.172	1222.29	649.799	553.213	2191.63	1103.12	1602.81	1084.09	1995.8	1600.76	1924.62	1363.27	2368.2	601.109	3001.19	2304.26	1004.82	734.386	634.868	2835.18	1045.21	1242.12	393.617	571.804	1475.6	4110.86	979.729	889.029	2918.01	598.451	1021.44	88.6001	3578.71	532.229	1975.92	5945.88	3510.7	372.867	414.47	3412.84	3424.02	478.664	2976.34	683.709	7774.28	557.89	3692.04	1982.44	478.871	716.01	876.757	2939.8	1356.72	903.334	2068.12	1157.76	305.496	6388.03	1791.16	2433.23	4361.15	1388.34	14220.4	2430.73	2223.06	1579.21	392.324	2344.21	1969.3	327.012	1138.24	6306.37	1625.13	310.662	1865.7	5310.54	335.777	86.5016	682.727	1168.62	1491.1	672.595	1961.86	818.978	858.301	5423.45	2071.42	960.791	1452.87	1654.59	3038.76	4525.2	484.079	73.7614	1227.23	1127.09	6871.16	69.0535	4494.31	2940.09	653.009	944.424	234.399	560.632	385.012	1827.9	2275.23	927.071	100.101	2862.57	698.022	1001.65	1632.84	1798.59	1214.52	2658.1	2803.45	6271.33	6989.48	3887.98	1726.45	557.441	4847.64	1105.43	1546.05	1499.28	3563.43	1784.09	2108.54	919.864	1789.86	1245.54	2479.8	2529.7	1467.92	7255.85	2704.45	745.916	637.19	3572.48	96.3283	2611.83	1113.02	3049.46	6880.5	2261.26	11640.1	401.303	5958.89	1749.64	2189.04	4601.38	3601.86	4191.59	7847.84	6290.31	2537.41	3125.94	2151.89	1288.13	3882.12	1388.62	1913.43	3061.41	3539.42	6799.33	2219.39	616.985	8501.67	2629.74	8336.37	3076.97	427.723	2624.1	5753.28	6054.78	1529.59	3218.91	4271.07	145.512	1308.87	11605.8	7507.42	466.444	12501	108.889	4527.03	3406.96	7151.13	5649.43	15293.8	1753.35	6710.47	2034.01	9033.09	10382.6	1371.32	337.833	931.945	7235.28	22015.9	4299.96	2436.83	1355.55	5304.73	3377.87	931.7	928.132	21923.2	5132.54	3748.51	5962.51	1868.68	1622.54	975.268	2220.17	1171.8	9159.64	3063.48	489.466	4852.42	22790.4	2112.4	887.592	346.585	1031.96	382.013	4066.97	2684.84	4886.65	5187.02	1233.11	6377.23	4807.19	2683.04	5608.67	7238.04	5843.48	9553.49	4520.58	3016.47	4559.76	12626.7	158.607	28193.1	3349.89	4680.73	5506.33	4030.56	4696.54	942.804	2683.67	3568.58	3042.92	5975.79	2379.27	4397.94	2109.87	4203.2	12699.9	4138.03	4362.51	654.363	3705.98	2919.18	7264.72	2993.19	869.413	5084.26	3645.58	6514.93	144.233	2120.75	630.976	5057.01	2528.44	6500.34	4134.39	14856.9	6535.32	3050.87	3969.71	3519.75	3443.2	12207.9	2822.87	3266.6	3522.92	1507.71	4642.32	7030.28	5870.75	4292.62	2686.97	3203.69	4252.8	2917.08	1297.08	1710.84	1994.76	1411.53	2527.58	724.107	3174.9	1663.41	2514.69	3115.24	3367.25	419.012	4510.42	6537.46	2379.5	1183.39	4588.01	6251.57	4320.45	3413.69	6768.23	4581.29	912.595	892.04	22677.8	6000.78	13279.3	4263.92	2872.48	1319.01	4244.43	2954.21	6207.73	7320.02	5021.98	1836.32	3101.52	3855.16	1287.96	2916.09	3617.05	1833.97	2104.85	2059.5	6200.66	817.514	6572.63	4487.5	3022.06	2344.82	6698.93	787.687	4662.93	4164.45	11917.5	3145.29	6478.55	6351.15	346.404	16928.9	2399.9	14921.5	1176.85	2309.18	279.257	2266.38	1170.81	1125	757.215	1041.42	3518.08	4821.26	1133.38	5128.02	483.568	1485.15	2085.37	2012.43	1728.2	4085.74	3819.6	3238.91	630.195	1344.93	4866.81	3531.94	1517.41	9859.98	7504.71	3280.62	185.359	3957.57	9355.86	259.434	3551.9	2186.43	134.108	9493.61	697.879	1174	1791.32	1960.2	5754.04	8477.01	1631.3	4898.73	2125.29	508.16	3641.54	478.933	3261.39	8013.2	421.703	3117.04	2627.78	2957.8	9891.66	5338.03	1273.77	4083.81	1473.66	2373.81	2539.63	1932.55	4785.42	4583.08	2573.33	1810.18	6193.79	1343.25	2514.16	4845.68	1944.27	1363.6	1702.74	4304.77	721.31	890.957	5094.14	3501.93	1760.24	3032.37	3206.19	3143.53	12079.7	1129.57	13790.5	1064.36	3157.77	586.996	1769.89	112.546	6929.51	351.737	8661.27	1812.9	2507.11	3052.25	602.679	2205.2	2764.49	1102.21	12187.7	1427.11	12429	1868.83	2039.21	6993.71	1524.9	949.792	6447.61	3240.93	3706.22	1747.48	1356.04	9349.71	391.162	1831.78	501.131	238.541	217.809	887.688	3678.28	1723.66	4552.8	5979.87	4360.33	8905.81	2458.15	8884.93	2023.26	872.014	3656.93	7357.68	2490.31	10322.8	1848.58	4812.76	1682.23	3135.78	6208.7	8860.32	5921.95	4574.49	3619.25	5460.18	1860.36	10300.8	4642.82	2284.44	2285.34	1240.3	3920.3	6970.12	2515.03	6416.79	8893.12	511.404	2625.24	4620.91	3599.81	5057.7	5744.09	5436.11	3018.48	4005.4	3748.89	985.698	4407.19	33.9321	2843.44	4605.54	4136.47	3886.91	2177.57	2234.78	5057.72	3068.78	6202.34	5314.92	5217.26	641.617	9593.56	5783.81	1636.63	4543.03	13358.5	14124.8	6721	332.12	1932.93	3964.68	3973.28	2401.45	259.184	10872.2	12469.9	8235	3181.69	1870.4	12439.4	8348.79	639.504	456.342	730.611	4527.41	3178.39	322.898	3842.59	2411.66	3417.95	7482.2	5657.88	2016.48	4143.84	3747.89	2368.31	4189.81	2288.04	779.168	13570.6	13210.7	1262.78	496.381	44.8944	5077.16	510.339	2078.46	7118.24	4628.51	3734.49	6523.94	3538.97	1929.34	1704.16	4007.16	4639.82	2654.83	5153.17	1102.83	10336.6	2127.45	1413.17	5323.94	2683.72	3721.28	5621.85	2031.3	3778.47	6135.13	2222.99	2242.67	2415.73	2841.23	620.698	13998.2	2304.89	21961.8	4018.89	4082.9	8207.8	2905.08	3230.07	3251.78	11630.9	4330.78	3400.54	5114.03	4179.55	7275.41	8380	3310.99	3500.91	6322.9	4949.94	3927.36	3777.51	437.775	3778.86	1921.17	3539.91	12472.4	4387	14988.8	6736.84	2575.64	3038.46	3627.72	3711.91	1179.16	22248.7	2111.49	2508.38	13358.8	130.785	1620.04	6136.12	1591.9	2986.64	29560.5	0	6580.41	3287.03	1950.96	1447.82	2313.08	2535.07	643.788	4235.85	304.418	6891.33	4604.6	3416.38	2606.76	5917.13	2425.33	7969.67	3953.48	3295.97	4260.48	4696.6	3554.4	574.247	844.661	4144.36	5679.19	693.846	28329.6	1805.8	2543.14	7222.94	1988.43	5060.28	856.775	1612.86	1831.37	4430.88	1215.11	3050.55	1736.21	5338.83	6568.63	4985.32	2973.6	3273.25	3151.74	1803.73	417.372	4622.96	12151.7	5886.96	3545.44	1097.85	497.135	4146.38	2662.01	2192.55	8818.54	4572.53	5367.69	3555.97	7455.9	3696.7	11791	3850.72	2117.42	125.406	13718.9	2205.2	2959.61	4352.2	1404.2	6076.33	5093.22	1691.05	11095.1	139.759	6121.16	12886.8	3403.38	8116.9	3557.62	3921.06	2109.17	1630.22	2575.97	12830	3337.48	1892.41	2944.48	7791.09	5946.11	223.972	2799.24	8364.43	3851.86	1003.37	6069.73	1218.04	3725.45	1784.22	662.107	5268.42	5335.91	1461.97	4163.45	1546.49	12749.5	2908.17	3280.91	5946.02	958.629	1196.72	195.055	1605.53	2623.36	6845.46	1916.33	3256.94	5114.06	4224.23	339.756	5712.59	3257.16	4567.75	1160.14	1870.97	3156.89	4228.25	4145.38	4884.18	8242.89	1260.09	2085.31	2875.95	4654.13	1328.92	1106.12	1553.28	2771.34	4194.09	1490.08	3509.91	761.621	707.312	3474.65	1283.59	3308.87	14011.9	558.755	3926.91	7256.59	6930.35	3006.63	675.806	943.825	1525.96	1366.51	2349.99	6693.21	6268.61	452.218	2032.87	3545.31	2680.41	8574.36	5072.11	1167.73	4362.63	3851.71	7025.68	3067.84	4196.77	5205.14	234.414	12355.3	124.476	3717.78	4795.53	7145.76	1676.12	2689.45	7143.79	2498.31	5884.56	4602.71	3034.28	3880.96	4908.69	2933.59	6071.45	5925.47	12244.5	1054.99	3423.46	2129.22	2689.69	10751.7	155.751	5587.46	5080.58	1504.23	7209.03	4054.25	1247.24	4682.47	1042.19	10172.7	6879.32	9282.64	6071.46	22731.3	3557.62	5335.04	1186.72	3148.49	622.798	4004.01	5149.57	2926.73	3224.7	11094.2	3691.19	2538.61	14036.6	3699.15	4360.85	252.422	2900.38	3427.46	903.295	1715.17	3619.19	3455.23	15600.2	4422.88	4640.87	2076.13	192.044	10896.4	7386.65	5154.58	1178.93	2511.16	3145.41	848.164	6149.59	5590.31	1584.32	5672.09	1382.82	7140.25	1579.1	3097.29	1644.3	3225.05	4117.35	1459.41	7261.99	3264.83	233.09	11284.6	7437.23	5801.03	4698.37	2592.99	3799.3	1789.54	2497.47	4840.11	5116.35	1640.56	2916.24	1524.9	2067.57	422.913	3854.3	1754.45	9087.21	2989.27	5271.71	8747.81	3006.66	4586.53	7528.81	6926.69	1581.26	10261.3	4033.19	10601	196.635	10728.4	3052.22	5826.94	3347.52	4813.3	6880.87	4385.12	1938.13	2808.39	1409.04	773.368	6388.32	2955.09	2150.62	6552.07	5097.85	1142.37	1414.96	679.661	225.493	8713.27	29443.9	6888.6	6654.02	4746.96	1662.3	7855.42	868.822	4120.16	443.401	594.668	2330.14	6147.84	512.388	2037.29	2789.23	2580.26	8161.24	2415.83	3032.44	3050.53	3437.03	3913.15	638.644	622.533	3397.02	4079.11	803.788	1111.11	3078.54	920.845	5137.29	6350.25	1715.7	4891.53	1646.29	1611.93	29309.3	168.905	2038.04	7462.75	401.715	3148.13	1196.72	3701.24	5108.39	2783.73	3299.46	3225.09	18934.8	4510.52	2844.09	4113.17	259.251	1414.31	4280.38	3799.67	931.064	743.592	9806.79	2530.39	808.068	11376.7	1339.19	4574.97	3238.93	6063.47	2717.92	2630.44	2348.83	5535.82	4668.35	9784.43	1601.05	2334.28	1326.53	1024.46	2310.41	2989.68	3692.28	3673.92	4028.21	2765.66	717.136	15109.4	2963.1	12486	1875.71	305.573	5152.82	917.713	885.529	2231.51	3972.67	5373.13	1774.05	10162.4	3436.42	2867.61	2568.51	301.924	3222.96	5681.24	11564.9	10345.1	1714.44	1756.04	4820.02	2804.67	7378.5	5417.38	2648.44	1719.27	3738.49	1266.14	2977.91	6013.76	35.0666	586.505	668.092	3012.47	21893.9	8498.23	4139.44	2680.59	1193.72	3347.83	3159.9	4107.47	3871.19	6849.03	2109.16	1947.34	1577.04	7116.87	6470.3	1758.68	6028.8	3729.6	3509.37	2396.05	1008.51	3458.95	1833.47	3192.34	62.1649	3327.56	9584.35	1463.47	3077.92	4749.91	1145.44	1552.4	5836.42	5416.95	3023.56	6165.02	3155.85	10282.7	587.072	1453.11	4751.39	2463.58	103.342	2550.38	1915.18	6754.32	1064.23	8103.29	7090.14	2676.04	3787.96	1636.6	2953.93	1301.64	5552.37	1535.24	3799.75	1129.02	9638.4	4693.38	3216.4	3690.15	3343.89	498.753	1034.71	4666.07	7347.9	1091.58	202.979	5558.09	10622.3	7650.03	2125.65	11095.4	5096.5	4706.17	4448.52	2244.53	3621.97	10673.8	2247.64	3807	10796.6	4008.88	3024.06	7307.24	3629.63	3319.32	13009.4	1204.36	8716.8	2314.2	392.817	5378.77	3815.9	89.2211	1943.83	931.693	1107.92	1790.42	2120.23	6706.29	4830.81	3620.33	6789.18	6233.02	4381.76	8358.57	4486.22	2750.73	1373.84	6466.24	2275.28	746.836	7266.06	701.242	4308.53	6386.73	5974.63	5678.71	3851.38	1603.58	10260.7	2588.52	5029.41	922.235	2355	2875.28	6275.51	1773.23	8855.89	6230.12	2537.01	7987.3	2074.23	1420.73	5789.7	5630.39	1736.46	943.952	2734.51	8600.18	2874.08	696.63	2023.75	4412.29	3704.1	7077.01	3773.29	602.316	8788.47	5640.08	3512.23	1623.34	3180.32	2628.82	616.723	3325.65	2760.07	5506.06	2610.37	9205.31	4612.24	88.9612	11080.9	170.069	2076.22	618.276	1750.71	4733.7	3602.86	5856.83	3071.44	4614.65	1501.09	6019.56	2048.85	5077.85	3930.66	3212.97	10220.9	5834.62	2110.52	141.083	2254.84	4272.72	5442.67	4312.75	1857.08	1256.68	5150.9	3095.62	4817.75	3715.7	3907.17	12787.2	4597.16	10398.1	2642.98	3213.54	2412.09	3010.64	12477.3	3341.5	567.121	2098.08	3290.22	4208.67	3771.23	5995.9	6217.14	6257.53	5546.79	865.431	1457.83	1055.94	2277.03	2791.57	2805.06	1295.65	2863.62	10626.4	8387.53	3579.53	41.5188	1211.17	3059.34	8737.5	4526.52	1202.48	6721.3	780.471	3528.97	6573.94	243.74	1949.19	1325.5	640.771	7835.28	1880.68	6689.69	2678.29	673.488	9342.41	9189.87	3027.1	0	635.734	1971.78	6233.64	50.8043	4207.6	4352.26	4598.2	3329.47	6683.64	10635.6	885.91	1931	7557.01	2395.15	11333.6	726.707	5318.56	3564.37	7619.3	5728.01	17158.8	1588.18	4238.31	2045.04	226.961	6807.46	5956.02	2837.02	4568.21	9023.73	558.969	276.707	6491.65	1701.99	1829.81	4230.37	3458.97	3217.25	1421.77	8673.46	6873.95	2205.68	2764.74	12603.3	3202.84	3512.61	5272.3	4181.94	3156.21	5609.21	6808.14	6618.78	5001.45	5632.42	709.353	4329.76	120.317	1221.12	1370.54	1742.41	10269	5788.67	1358.62	641.16	3622.18	647.309	1447.38	484.864	5977.58	1907.24	15331.1	742.969	6984.28	1471.69	5114.84	3504.16	7679.14	4008.59	5271.14	7842.33	8161.12	9525.4	5868.42	5578.49	2599.34	3586.64	3541.18	2900.84	605.284	3359.52	1934.75	505.781	2540.99	1485.63	419.531	2265.79	4668.67	1520.79	4774.21	3231.79	4536.6	8378.5	5010.36	6380.72	168.226	2558.89	4314	3372.48	152.948	960.898	2995.52	9660.47	23049.4	795.775	35.9144	3340.8	5534.75	6140.71	6134.23	147.411	7981.8	4003.02	1790.89	1100.93	1848.84	3542.61	2572.56	536.609	3378.82	4076.26	988.56	687.661	4447.98	5739.66	1174	4050.67	2294.76	231.293	764.446	452.394	1251.82	2969.07	8716.3	4155.99	1463.26	3161.65	409.576	1839.85	8159.46	2481.16	3546.39	5782.21	4644.92	2584.52	4399.72	3435.19	21711.3	5736.05	3657.3	7741.68	962.499	17724.3	2809.28	3185.22	1386.88	6906.42	7980.94	9389.63	9052.72	4449.08	5520.17	7507.69	5097.56	8386.9	2477.02	4385.36	10163.1	1882.92	3500.51	3156.45	2641.56	3379.36	15319.3	2487.86	8853.19	4374.91	1898.11	6713.23	7866.51	3865.69	5373.1	2417.68	2726.43	4134.05	478.329	910.971	1004.5	4270.63	755.195	5495.27	6339.78	7101.8	9659.95	4703.96	551.993	229.824	708.693	7580.67	1001.56	3341.42	6690.78	3225.84	7743.36	1513.83	3433.07	5412.5	12478.2	706.205	1630	2883.18	9071.01	8536.59	2735.81	6307.23	1477.44	7772.91	2470.81	1214.92	10274.6	7236.8	3148.32	9672.87	5376.58	3385.48	745.578	7989.66	5694.39	528.193	6599.55	1958.43	2860.13	183.161	2997.33	8217.44	192.391	5162.21	2389.78	168.946	11562.1	2419.81	5208.61	3938.54	2789.92	4586.12	1247.29	2771.02	5716.2	9016.85	3890.14	6288.3	5604.75	5362.02	4752.68	6410.74	4430.15	7619.22	3905.46	6124.3	3364.55	17463.8	3629.29	6289.97	1700.54	4418.81	841.999	6554.62	2035.17	728.634	5184.84	3158.58	2613.91	4811.6	3158.93	687.291	3478.19	1165.98	3302.69	5289.92	2207.66	738.314	2029.19	1823.76	2847.84	4707.62	10291.5	3473.99	4773.3	2130.02	2647.38	209.778	581.55	3627.7	9984.95	5265.94	1875.75	1976.68	1106.42	9054.07	12200.5	3348.82	3184.77	7104.72	5023.46	2736.72	15226.5	120.374	4216.45	3541.61	1991.06	1183.29	2008.37	4800.86	90.2699	3727.99	1908.57	2388.29	6741.55	5753.3	10617.3	4951.5	879.888	1769.33	4538.09	28302.9	2407.12	1563.81	2967.8	2638.15	3803.45	3806.73	1342.39	1500.64	5081.43	5023.63	2483.38	5294.02	359.198	4139.37	1058.03	9580.02	955.178	1048.72	5566.19	5936.1	1191.15	2133.1	9914.56	5888.53	2003.48	4158.97	946.892	7131.29	761.227	3541.8	5204.84	654.917	3086.65	1193.72	390.582	740.02	6976.41	3251.09	12297.2	4931.2	21810.1	8908.58	2867.73	4071.14	294.447	2128.88	7083.6	8446.15	1789.09	1266.51	4386.83	5142.87	179.574	2554.22	1908.12	1726.59	5690.89	1581.26	4472.41	4810.58	1920.47	3397.24	4294.26	895.698	10026.4	15567.6	3004.99	7399.75	1947.3	2193.95	3486.51	596.843	10432.4	2220.72	2406.23	1815.1	12569.3	8997.66	9443.47	4019.07	5958	3231.93	1904.19	2867.87	3557.62	5891.27	1152.29	5139.74	5977.55	1794.14	2498.74	3597.39	3670.19	3967.7	3947.42	28066.3	2354.63	3973.65	500.747	1438.79	2934.2	1046.99	183.838	885.685	4713.39	6766.96	5205.57	8653.25	1594.14	5479.76	5840.72	6374.13	3244.89	6542.67	4336.54	0	3779.68	1059.38	8021.38	5210.64	21936.3	3231.01	544.729	3951.68	514.886	2908.89	3211.79	5119.8	5064.82	2273.24	6088.82	10974.6	765.875	475.191	1955.69	2877.05	3514.51	2376.06	4544.35	8975.8	2069.8	1991.43	2940.56	594.29	1441.1	5280.56	2143.97	1238.54	552.705	1584.32	1777.61	3831.1	2632.3	739.892	4451.18	3262.57	796.949	8007.35	2122.93	2465	6976	12323.8	3595.39	5782.28	4777.67	3577.08	1267.14	4457.58	12573.7	1692.55	549.936	7713.69	5733.4	9380.54	3559.84	2106.65	6568.03	5997.95	4194.59	852.95	2979.89	127.785	6157.36	1147.45	3564.84	2500.78	147.441	5650.62	12671.9	3068.61	718.783	2013.63	298.334	5243	4398.34	1250.2	2261.19	3463.8	3908.75	5855.9	3623.9	5621.89	4138.95	766.131	1739.89	8709.23	2483.77	1226.61	2404.84	5097.11	10280.6	3940.31	493.223	4027.08	1540.09	2558.81	1113.91	8521.55	11703.6	1616.2	1469.38	1841.23	3530.57	5976.22	2548.13	5586.28	1342.83	1481.24	6151.36	3484.26	139.435	6755.52	4024.38	2529.21	4793.54	1585.35	13311.9	1098.5	4409.68	456.26	1605.66	2607.75	1189.94	5000	1336.95	1528.68	5186.83	2282.48	2757.95	1671.18	622.326	412.518	820.913	2160.45	451.774	3429.57	1105.93	3740.68	3996.26	3200.21	8667.94	9121.93	430.606	4233.25	4124.35	997.256	6320.01	1690.8	22002.1	2417.38	5531.62	237.325	4380.31	4439.07	12308.5	1943.35	1813.72	1534.54	1697.65	2541.78	5603	10998.8	4008.24	3532.07	6448.71	3299.71	6269.04	3267.05	3680.65	7536.85	4971.98	1973.06	2332.18	8474.32	791.519	4828.79	1004.72	6585.13	4029.64	2075.7	3843.13	3771.32	2401.32	4464.76	4740.26	4365.9	4532.24	2919.25	2219.32	6077.52	2826.16	5285.29	1601.12	3679.36	2500.55	5544.89	5323.49	461.33	4840.63	3766.99	12673.4	7722.87	760.879	1282.38	2485.05	1039.65	5471.01	3436.98	5321.41	3857.71	8738.41	2541.78	3339.48	903.85	653.203	6276.28	1555.15	1671.23	2608.09	10413.4	2121.37	196.365	1528.29	1348.51	10209.2	2375.8	660.976	1478.61	2031.88	7602.36	657.973	3202.75	4969.3	526.853	7439.92	29322.1	1723.48	4874.01	7361.27	2097	3464.46	9577.47	644.8	3558.21	128.526	2561.82	2846.15	1401.58	423.726	2914.81	136.811	1051.46	825.08	187.45	13797.6	700.125	2473.99	1773.54	8134.73	2587.36	6510.93	3370.2	7517.79	3472.37	9254.11	1426.95	1106.42	1398.25	8295.13	944.085	3141.4	3850.33	22104.5	871.739	3141.82	6298.97	1365.86	3332.28	3446.33	9420.06	8285.7	758.538	6505.05	5622.93	1854.14	789.332	1085.2	15838.9	2397.33	2143.89	3254.66	3493.54	11069.9	4107.95	2782.41	7186.87	4773.3	528.832	6729.48	1244.03	11966.6	4442	8961.65	8399.34	609.905	7512.52	6215.38	3497.76	3413.01	1489.87	5600.82	5576.2	4833.32	611.445	3330.02	1243.4	3590.59	7728.26	2284.61	1773.94	761.784	1106.42	406.598	0	1054.03	3605.39	3095.36	4755.81	8690.66	9462.27	1144.08	1567.79	2368.9	6973.98	1938.91	8620.77	4976.78	10378.5	1985.95	4164.94	2810.83	2995.29	1618.24	393.505	3982.13	1725.19	4048.13	3975.82	2877.06	5160.93	2000.85	2316.23	4088.09	22748.8	5829.71	3518.77	2761.74	5074.78	4294.34	1882.08	3555.07	3051.3	2357.04	1613.3	2724.92	3035.2	4740.73	875.742	5546.22	11501	3893.57	3921.03	4308.41	3968.59	3730.59	3125.67	1004.95	4125.17	3158.47	3744.28	2262.49	178.556	1774.73	760.238	7531.29	373.11	766.398	4538.16	4830.21	3388.42	8175.34	2647.12	1060.89	1817.14	2705.74	2423.04	3970.07	2413.67	2133.75	2314.61	926.382	7060.59	3477.15	8541.34	9555.82	163.883	1796.77	12745.4	7366.4	3821.05	668.999	3036.26	2718.19	1493.61	12048.1	3363.93	431.865	4167.08	1507.05	1263.71	507.083	5574.18	3633.04	3430.84	3449.25	4233.18	1796.87	2790.7	4167.89	1111.04	4937.39	3286.74	2768.75	3274.94	1204.94	2597.46	3174.07	2954.66	494.985	4840.76	2571.76	2255.4	2439.52	3634.64	825.631	12948.7	529.122	19067.4	2783.49	0	4840.82	4162.61	4030.35	1878.8	4754.4	5216.39	2700.29	2093.66	2734.22	4951.37	664.798	235.199	11355.7	3363.64	692.622	3679.58	158.001	6188.83	3640.46	4519.58	1101.29	2515.07	3818.32	13320.2	333.239	4018.48	2120.15	3146.92	4831.96	14305.5	4758.46	6157.42	667.763	29515.1	3639.14	2448.09	3685.98	4972.46	3257	1600.9	5160.68	10806.2	5473.04	1732.82	1250.41	2577.61	3609.35	4490.66	801.78	1030.62	5046.89	3809.24	2676.58	2951.26	4087.52	257.745	3264.95	3114.14	1050.57	1132.97	2707.21	7440.85	141.155	467.428	1429.79	1799.21	1451.2	7778.27	1988.86	260.032	2527.2	3446.36	4700.47	887.688	3927.16	3231.62	2566.65	7001.35	977.121	5988.56	6424.47	3183.56	3741.24	1458.94	4666.1	10121.2	9549.82	887.688	3453.85	1183.96	5223.49	5422.76	2590.97	3208.04	445.664	2037.81	763.702	3777.28	3444.17	669.339	22917.7	2743.72	1504.03	12549.5	6289.47	1907.81	2397.66	1134.97	5492.71	2545.04	3219.39	7294.41	8882.36	6860.51	479.742	13412.1	1516.13	6445.35	7545	1040.89	653.582	4172.66	4341.18	2748.76	6281.49	6288.96	3743.72	6234.77	5917.32	4320.71	1181.39	2594.48	4525.56	8443.06	5468.83	2003.69	2676.18	3588.9	677.226	3263.18	3192.12	4861.68	0	141.782	1466.52	6828.06	1283.66	5520.88	2467.29	2400.18	6213.94	533.63	8959.85	2463.68	4318.94	1104.17	12472.4	3255.27	2816.4	1670.23	12706.5	11196.2	6135.82	1081.92	1505.53	2131.23	8494.61	4025.06	4363.34	257.35	4148.58	4289.64	5071.44	6819.99	3935.75	650.451	148.106	3872.85	543.217	5165.07	2956.66	2532.37	1434.78	1481.37	167.168	3927.38	873.336	1234.8	4192.51	3315.68	939.976	157.995	14594.8	219.773	2838.16	8182.49	3888.18	6597.62	4194.59	499.218	3437.03	7403.98
AAC76330	342.086	1711.18	2321	5702.6	3701.63	877.459	260.779	1019.23	1378.73	264.709	3950.07	2460.78	879.036	3183.64	494.16	5649.61	2955.77	645.009	1169.26	3070.19	1673.18	3867.03	1181.12	3185	3271.45	116.618	3087.06	855.07	2378.02	2269.72	762.304	98.0207	138.109	1028.21	1715.91	366.925	1709.08	1454.45	1347.9	8699.94	1621.52	1524.1	773.367	580.413	9089.25	926.178	6283.65	851.668	316.746	4513.79	1752.93	3451.7	620.834	1011.46	645.819	654.194	2379.69	1037.81	1503.29	842.269	1412.78	1377.05	2629.35	1126.89	1648.85	567.899	1484.53	1952.29	880.52	801.519	522.521	2211.28	807.167	1375.64	599.417	694.399	1349.5	3125.48	868.603	1397.04	2397.75	610.284	929.004	103.385	2381.54	373.492	1899.58	6547.2	4011.01	315.704	311.868	2767.07	4170.2	443.859	2333.5	644.403	8666.3	570.115	3249.23	1936.04	414.746	1100.9	369.822	2059.57	1169.74	725.264	1380.47	1125.57	223.873	2813.7	1511.09	2027.36	5021.7	754.414	13043.6	1837.06	2800.36	1487.73	538.508	1351.52	2556.63	296.643	932.234	7454.25	1464.33	242.11	1661.39	4938.76	492.701	345.879	580.922	1007.85	1604.57	645.888	1570.34	773.527	700.807	4064.18	1826.35	816.297	1233.13	1484.67	3624.42	3763.67	120.643	68.2568	1122.58	1000.59	7119.43	155.854	3672.71	3240.31	566.98	697.665	258.802	616.311	362.447	1383.48	2353.47	707.535	361.349	3053.49	700.841	737.865	1570.04	1550.34	1140.8	2359.57	2378.1	7608.46	7111.6	3962.9	1214.6	531.993	4374.15	1155.03	1292.79	1375	2911.09	1428.28	1849.77	745.256	1909.26	1299.9	2056.85	2161.08	2003.03	3103.7	2364.55	628.083	588.244	3202.15	122.64	1994.41	1407.43	3500.7	6133.73	3149.05	10783.3	178.77	5512.68	1804.42	5096.18	3779.73	3542.53	3613.57	5615.02	5882.79	2979.74	2590.47	1932.96	1017.51	4095.69	1926.08	1783.09	3701.7	3399.07	6549.51	2000.97	837.397	6139.2	1890	6237.63	2716.29	401.182	2445.06	4314.52	5288.41	1575.57	3310.13	4459.02	166.83	1295.71	10633.1	6725.43	262.531	15375.9	191.574	4575.51	2667.07	7082.59	5111.46	17242.5	1714.63	6080.05	1808.35	6231.97	9210.59	758.495	469.556	1183.47	7032.66	23769.7	3022.67	1947.54	1307.81	3914.82	2976.03	962.495	1273.93	18529.8	4214.6	3922.98	4848.79	2131.31	1636.88	1362.42	1839.82	1187.74	7959.22	2454.53	621.186	3850.51	25993.7	1621.96	383.817	225.993	893.994	336.581	5074.92	2586.32	4078.33	4621.4	1161.28	5661.59	4300.32	2184.78	4009.5	8195.14	4665.43	7645.97	3788.11	2835.32	3301.81	15310.8	134.977	26183.6	3238.84	4701.14	4658.39	3886.26	4223.88	865.578	3435.76	3118.74	2819.81	5862.93	2749.64	4143.08	1866.79	2980.83	14911.2	2845.72	4141.55	763.079	3090.63	3426.08	7527.51	2424.48	669.562	3642.14	2586.36	6224.87	141.135	1850.43	216.979	3683.51	2399.41	6235.95	3749.62	19159.4	4444.85	2945.99	2647.57	3063.83	3534.86	11337.3	1803.35	2449.6	1949.64	1468.86	3901.72	5500.48	5421.55	3504.34	3323.27	2585.31	3117.69	2863.05	1475.82	1280.84	1553.58	1691.25	2273.97	804.083	2938.45	1254.49	1982.03	2455.69	2248.93	486.289	3671.51	6388.35	1901.32	942.81	4074.71	4786.63	3083.98	3027.54	5425.94	3774.77	964.301	724.468	26322.2	4923.22	13940.2	5255.84	2628.72	1557.7	3164.96	2644.67	5683.66	7694.44	6006.26	4075.22	2253.69	4568.08	1226.89	2801.94	2811.46	1212.53	2817.81	1679.66	4907.83	679.871	4749.17	4772.22	2654.18	2181.48	5472.74	768.343	6117.04	4172.67	10686.9	2953.63	5809.8	5641.81	239.672	8550.16	1511.57	19032	963.318	2204.95	305.556	2302.07	1212.02	1091.89	538.29	790.847	3214	5810.19	914.785	3934.1	531.449	1418.57	1857.81	1968.13	633.177	3267.36	2957.01	3053.98	483.546	2032.06	4399.41	2885.44	1967.33	7649.27	6266.7	3413.18	100.349	2836.02	9529.31	344.073	2781.45	1607.82	55.2808	9765.78	787.088	1704.66	3166.45	1734.28	4861.64	7080.35	1561.2	6182.88	1862.7	485.797	2775.55	740.052	3087.01	7063.74	209.004	2208.01	2260.64	2681.84	7988.35	5628.17	1208.8	3619.7	1471.74	2281.82	2436.8	1745.72	4286.24	4149.55	2360.1	1730.8	5711.73	1131.24	2114.96	5121.52	2094.61	1178.55	1796.3	3829.11	889.86	757.728	3533.24	2918.81	534.763	3302.3	4882.74	2865.49	8962.4	857.526	5844.94	988.1	2983.12	807.937	1950.23	157.9	8016.86	440.473	8584.96	1896.91	2119.47	2668.25	506.412	1556.41	2961.67	1133.68	10768.4	1495.47	12975.3	2139.88	2885.56	7276.02	1191.49	548.564	4903.95	2913.36	3208.77	1251.68	1038.53	6676.23	628.182	1801.52	708.334	224.984	178.651	753.935	1872.2	1266.3	4208.06	4786.93	3137.2	10046.2	2019.92	10035.2	1562.36	1249.28	3577.15	6236.32	3188.97	7009.12	2009.45	2837.19	1432.85	3306.93	3953.25	6481.41	5464.93	4543.36	3341.08	7045.49	1723.02	9935.99	3876.59	2441.65	1708.88	864.068	5093.25	5782.14	2540.18	7447.94	7230.2	318.121	2601.75	3742.65	5656.62	5438.16	3969.67	3836.46	2779.76	3623.13	3633.55	733.869	2653.49	266.677	3232.86	3774.51	5080.11	2904.24	1568.62	1940.71	4382.73	2731.1	5286.03	5033.81	3967.89	703.1	9771.05	4699.4	1696.18	3846.67	9862.72	12440.4	4652.33	351.964	1562.37	3706.9	2350.83	2149.55	212.847	9157.94	8911.43	7135.57	2480.91	1649.65	12761.5	9003.77	1046.49	451.552	480.51	3515.46	2912.55	471.915	3666.69	2739.51	3127.83	5930.86	3571.62	2431.9	3420.26	2898.65	2269.11	2348.79	4431.78	484.754	14088.2	10798.8	1305.15	421.489	532.595	4601.92	516.174	1917.87	5559.85	4404.11	3380.8	7079.13	3361.94	1537.28	1297.04	4232.47	6182.04	2243.47	4104.44	938.843	8984.41	1319.83	2038.35	4374.96	3596.12	3894.93	4225.3	1850.67	2729.91	5911.81	2343.43	2195.39	2199.93	2014.15	721.519	12432.5	1931.12	23877.2	2927.63	3865.85	6088.17	2626.29	3459.84	3128.53	9426.1	3234.91	2595.26	6652.48	3152.84	6261.86	11621.9	2189.03	2741.93	6105.31	2731.76	3940.68	2683.94	489.346	2833.87	1617.04	3529.84	10376.8	3551.62	18997.3	5290.02	3491.03	2309.42	3095.3	3218.66	1112.36	23616.3	2717.97	2619.96	13945.7	123.575	1789.81	4600.17	1930.09	2546.38	27029.1	0	5249.44	2927.8	2018.34	1133	2014.55	2811.69	453.938	3266.23	303.433	7288.2	3417.34	2981.44	2204.37	4303.79	2998.86	5665.77	2617.23	3650.6	4834.77	4279.61	3978.19	703.593	765.218	2976.38	4186.96	600.524	26092.5	2375.6	2522.04	7183.41	2861.46	4233.81	889.42	1485.17	1376.63	3693.29	973.899	2944.66	2205.45	4185.28	6658.59	4486.53	2324.91	2248.05	2325.18	2042.18	322.259	4054.19	10784.4	4484.39	3208	939.587	649.081	2852.67	2207	2060.98	7760.13	3628.93	4071.51	3065.69	7407.89	4554.54	9182.5	3604.4	2120.07	111.074	14052.3	1556.41	3271.85	4146.55	1228.42	5790.93	4961.74	1934.5	6462.9	203.39	4632.82	15196.6	2719.99	7056.57	4295.43	3741.5	1585.86	1626.91	1915.73	12806.6	3119.72	3921.77	3586.01	6808.22	5545.89	252.929	1801.55	5595.93	2751.73	716.888	5312.8	1613.31	3437.3	1638.79	499.659	3973.96	5213.6	1215.3	2785.07	1439.34	10596.5	2685.08	2553.45	4697.07	1138.76	988.238	184.58	2167.35	4843.38	4268.83	2215.29	2812.78	4057.23	5435.09	287.606	3359.02	4419.77	3484.02	1635.92	1429.71	2832.26	4205.98	3820.01	4108.14	8251.13	1220.94	1730.78	2805.23	3582.6	1424.35	978.996	1389.17	2473.74	3629.94	1416.3	3364.41	471.017	543.271	2916.72	1686.67	3769.34	12323.9	865.678	3640.11	8559.59	6508.37	2897.69	760.093	539.631	1488.47	1957.57	2095.72	7691.42	5585.69	440.311	1710.11	2995.46	1707.04	5903.84	4211.01	1703.35	3238.33	3702.24	6133.56	2994.82	4077.9	4402.12	199.813	12442.3	136.542	3399.78	4471.25	5151.89	1595.82	2351.79	7228.35	2532.42	6405.57	3550.92	2895.55	2776.77	4472.87	2809.98	5253.23	4715.25	10825.1	899.856	3054.86	1684.33	1697.31	10765	188.544	5251.62	3829.67	1322.05	7090.31	5043.57	1285.27	4007.94	1003.66	8451.74	6574.14	7317.45	5197.77	25989.7	4295.43	4973.1	996.035	3418.89	525.388	3528.36	3897.19	2439.7	2747.82	10387.9	4618.13	1925.13	12432.4	3094.09	3245.02	232.483	2503.67	2933.09	953.224	2080.6	3216.25	2763.18	17226.4	3445.92	5138.85	2244.01	169.219	8833.24	6877.79	2702.8	990.676	2182.12	1741.03	529.234	5389.08	4731.59	1114.92	5169.8	1218.3	4438.46	1888.04	2757.48	1322.25	4008.63	3598.07	1570.71	8403.53	2774.65	225.073	11704.8	4449.89	5128.91	6019.18	2234.85	3947.68	2362.38	3231.84	6183.96	4089.18	1419.86	2491.62	1191.49	2265.91	414.794	3068.62	1616.26	8747.05	3101.96	3545.32	9930.97	2920.54	2955.13	4004.26	4534.27	1344.57	9782.81	4193.31	9793.62	209.698	10376.3	3219.59	6359.16	2854.19	6367.18	6952.16	2770.54	2450.7	2104.24	1824.65	737.982	5930.1	2616.48	2900.71	6063.76	6392.52	703.275	1128.55	603.562	221.237	7509.21	27282.8	5471.5	6682.9	7652.94	1851.65	8401.92	885.572	3793.62	682.552	544.451	2930.78	5369.91	439.872	1692.76	3131.7	2023.14	7446.99	2225.22	3100.49	1717.15	3087.24	3696.09	513.14	500.06	3524.75	3454.48	673.3	1061.24	2606.26	886.354	3762	6416.28	2277.73	2953.68	1722.25	1570.44	27184	135.646	1417.59	6169.63	263.727	3200.66	988.238	3441.43	3212.76	2386.08	3005.38	2947.08	9534.93	4403.4	2718.82	3693.33	401.973	1399.96	4380.81	4202.44	702.81	629.901	8477.61	2366.22	769.925	9768.26	829.231	4308.12	2809.26	5364.96	2085.97	2031.49	1794	4206.4	4854.1	7055.37	1964.89	2639.69	776.947	1465.42	1498.03	2733.37	3357.83	4442.03	4244.64	3246.54	785.864	19067.2	3048.72	13726.4	1441.98	465.851	3997.03	714.605	615.438	2418.57	4943.9	4237.82	1694.61	9353.95	3144.35	2936.75	3305.31	428.441	2772.51	4207.96	11315.9	9885.73	1668.59	1788.61	4871.36	1651.39	7187.55	4002.78	2757.56	2018	3150	1424.37	2396.06	6346.17	23.8154	112.085	769.875	3129.27	23855.2	6543.59	5463.05	2725.32	890.891	2794.1	2478.67	4525.03	3603.11	7457.35	1678.03	1823.28	1516.54	7788.42	4739.4	1329.03	5309.37	2930.43	2634.63	1795.15	727.899	1897.47	1722.98	3182.2	469.511	2937.12	8622.41	1968.73	2528.29	4665.45	1081.18	1282.96	5078.08	3951.55	2583.41	4597.02	3742.79	8623.29	655.508	1780.98	4802.55	3223.43	60.0828	2695.68	1698.98	4502.19	508.385	6177.42	4458.83	2282.11	2939.35	1510.56	2367.02	1734.03	4873.36	1207.61	3091.33	1039.73	7917.32	4255.71	3821.76	3350.23	2661.39	619.733	1047.18	5156.85	6812.41	1078.99	304.466	4748.03	9692.51	8143.02	1766.42	9788.83	5085.7	3804.76	3938.9	2765.44	2622.29	10156.8	1796.71	3314.86	11404.5	3448.14	2646.6	8567.24	4089.88	2917.1	11410.5	1172.34	7780.12	2017.95	504.782	6884.86	3242.52	85.7383	1654.9	591.712	958.981	1333.15	2106.04	5113.72	4061.12	2441.49	6691.03	5493.03	4656.76	6360.68	3406.75	2366.77	968.811	4651.96	1962.96	910.119	7368.97	830.852	3916.76	5907.55	6545.6	4867.25	2582.63	1420.3	9572.21	2165.98	3719.62	348.223	2041.13	2529.61	5595.05	2200.31	10189.5	5289.37	3264.45	8364.21	2118.09	1320.2	5096.54	4880.74	1905.17	1127.93	3396.98	7648.5	2695.58	501.956	814.907	3734.22	2963.5	6902.38	3307.51	524.471	8430.43	3972.69	2585.44	1339.89	2840.4	2255.97	535.472	3225.09	2717.62	5370.68	1938.75	8633.82	4116.04	55.4781	9934.85	161.973	2111.69	683.045	1193.61	4048.78	3043.05	5361.1	2549.62	3950.83	1942.88	5584.93	1589.17	5650.1	2664.04	2298.94	9667.64	4949.7	2215.76	126.474	2914.93	3885.92	6881.78	3451.41	1495.41	938.21	4479.81	3045.39	4012.5	3439.35	3108.27	15177.8	4508.34	8877.36	2551.59	3143.7	2763.91	3102.11	12641.3	2532.69	434.625	1785.79	2838.9	3524.55	4131.88	5381.43	7028.33	6164.23	5478.2	814.942	1828.18	1150.54	2661.59	2733.26	3427.74	1399.13	2011.05	12052.5	6266.02	2660.49	24.5037	1542.99	3909.13	5307.36	3869.66	217.754	4997.51	696.376	3441.04	4679.39	252.556	1756.02	1236.66	618.303	6124.84	1854.24	5032.18	1363.74	587.93	7472.96	8322.24	2779.21	0	495.84	1652.6	7280.21	135.843	3374.59	4081.4	4285.41	3059.19	7740.4	8900.33	561.133	2093.07	7306.34	1862.68	10576.6	819.057	4720.28	2603.74	4947.89	7449.41	7539.93	1188.65	3288.75	1740.86	163.172	5902.67	4090.14	2210.5	3822.23	8887.15	550.113	384.562	6457.95	1670.56	2173.72	3364.22	3069.2	3915.34	1118.37	7489.66	7426.25	2603.46	2576.76	10526.5	3114.13	2518.89	5465.52	3200.84	2701.04	4427.61	7293.06	6362.49	3968.24	5290.57	552.932	3847.45	137.519	755.241	1157.18	1206.47	9759.64	4357.66	283.888	715.103	3266.54	508.835	1400.84	734.713	5064.14	1387.25	6419.14	493.741	4254.88	1272.76	3808.18	2956.61	8563.41	3852.98	5410.18	6610.14	6828.62	7097.35	4812.45	3833.02	2474.06	2846.88	3027.71	2160.7	865.128	3886.7	1658.33	532.637	2506.6	2037.59	534.743	1426.73	5525.27	1106.33	4494.45	3199.58	3261.85	6101.87	5464.04	5107.22	155.369	1963.09	4059.74	2649.83	146.855	813.876	2588.67	7768.15	25822.8	734.05	27.3595	2331.47	4152.9	4964.51	5629.55	193.248	5769.61	2955.61	1889.09	1109.13	1745.71	4575.8	2149.06	685.139	3067.33	4474.85	1021.12	556.438	3648.35	4121.8	1704.66	3307.96	2078.8	300.208	472.619	724.852	1098.04	3065.8	6923.7	4319.67	1159.58	1751.72	503.751	1810.88	6927.96	3150.88	4856.47	6702.94	3319.35	3466.38	3618.8	3769.44	18385	4742.59	4075.75	5930.62	656.443	9269.46	2983.93	4029.32	1219.51	8007.3	6608.28	5453.18	7312.45	3824.04	5648.29	6851.77	5340.52	7540.13	1909.03	3465.65	9411.98	2050.36	3292.63	3556.97	2123.31	2610.77	17414.3	2239.58	7344.18	3776.37	1480.55	4949.83	5965.88	4791.38	5266.94	1778.3	3391.84	2446.57	481.085	735.829	742.84	3944.28	745.426	4746.68	4681.33	4435.47	9722.81	3504.46	446.304	237.362	683.447	7400.58	1305.5	4224.05	5283.11	2631.31	6408.29	534.941	2774.03	4187.9	12602	665.051	2122.89	3005.75	4036.8	6581.31	2354.95	6334.17	1033.4	7281.09	2590.74	942.279	10616.9	6157.93	2832.16	9242.65	4167.49	3188.02	500.427	5019.73	4737.5	679.611	5729.16	4571.14	2631.58	185.042	3609.23	5993.24	175.691	5230.72	1743.08	182.738	10467.3	3192.61	5970.92	3957.28	2457.42	4000.95	1635.98	2907.98	4336.12	7222.94	3969.2	4977.53	4755.01	4197.15	5418.07	5139.62	3462.2	6175.02	4291.49	4959.44	2815.62	7707.46	2193.8	6629.86	1355.89	5164.44	1317.37	7682.61	1861.03	507.621	3976.92	2433.23	2184.65	3652.56	3193.96	500.308	1891.35	1059.67	2268.28	4357.61	2227.76	758.847	1564.96	2361.73	1468.25	3981.24	9740.48	2659.68	4095.76	1888.45	1693.43	191.805	444.711	3002.22	9608.16	4354.54	1800.51	1581.92	1001.05	7216.34	10892.2	2869	3573.16	6465.31	3702.15	2865.33	19031.8	196.832	4831.84	4854.86	1661.48	1151.65	1327.98	3412.45	153.297	3589.58	1745.67	3118.96	7314.1	4736.69	7378.12	4485.52	1373.71	1908.5	3551.1	26116.1	1864.44	1689.07	2418.42	2409.5	3737.45	2241.78	1745.12	825.624	4007.81	4107.96	2087.47	4089.94	391.269	3382.22	1399.41	7608.77	973.423	1133.32	4603.4	5247.96	1295.21	1672.74	8409.67	4814.84	1455.96	5797.33	1429.07	7538.03	1462.11	3322.65	4014.1	560.321	2688.8	890.891	623.765	900.081	5514.49	3147	10701.1	4236.69	18349.6	8626.13	2228.11	3173.21	390.088	2526.46	6830.15	6515.44	1404	619.301	3706.07	6015.15	149.061	2106.62	1523.86	1965.31	5220.4	1344.57	3473.76	4208.94	1396.87	2227.22	3745.2	872.177	7096.34	8093.88	4027.89	8009.64	2239.55	1715.81	3378.05	650.38	9881.81	1971.15	3452.1	1486.68	13151	10221.4	7413.07	2743.03	5532.83	3347.57	1625.85	2281.31	4295.43	5006.92	1728.83	5442.66	5600.88	1250.14	3236.58	2959.8	4066.95	3844.76	3348.24	26171.5	3297.3	2598.62	425.65	932.468	2448.16	1416.62	148.983	1568.95	3913.96	5422.59	4741.14	10073.5	2087.59	4896.21	4868.75	4542.3	2427.45	7515.6	3373.15	0	2975.39	1084.63	5806.93	4476.38	24001.9	2738.05	563.528	4355.41	105.009	2834.7	3177.83	4327.67	6051.36	1821.86	6071.57	10727	670.753	545.201	1994.15	4587.5	3041.44	2195.32	2159.21	7493.38	2392.77	1734.67	2532.85	555.602	1501.78	3626.02	4833.97	1455.51	651.354	1114.92	1681.82	2825.42	2531.68	498.044	3748.83	2869.28	670.432	4441.18	5316.3	1857.59	5036.09	10872.9	2564.59	6534.9	3717.76	3268.29	992.227	2622.72	10555.2	1680.6	695.096	7152.39	5074.59	6005.47	3200.66	2106.15	4911.29	5511.56	3638.27	966.611	2671.18	207.955	4401.11	933.707	3272.52	1933.67	252.022	4144.79	14989.4	2682.39	426.84	2175.14	272.633	4536.33	4594.37	1187.9	1908.59	2933.37	4477.92	6277.49	4323.48	4702.57	4106.62	1038.22	1332.59	9328.66	3137.02	1281.87	2261.9	4152.72	8406.5	3670.54	23976.2	3649.57	1647.25	2035.72	1672.9	8693.16	9436.04	1491.95	1527.65	1317.38	3370.32	6612.11	1961.64	4822.48	554.565	1455.35	4476.76	2911.97	147.093	4611.86	3364.31	3801.95	3020.19	1205.79	14008.4	866.229	3783.23	417.508	1320.72	2404.88	982.131	3791.85	1127.72	1804.78	6761.71	2242.68	2319.32	1781.06	808.224	406.472	792.253	1656.16	339.292	3183.61	1157.44	2907.09	3519.58	2156.43	7107.13	7424.06	266.075	4120.22	2894.64	1185.15	5169.85	1672.4	18399.6	1829.78	4187.47	221.483	3933.48	3562.36	11042.3	1812.87	1238.51	1427.46	1524.56	1884.99	4895.76	10657.7	4985.45	2226.13	6379.91	3198.2	5081.28	2291	2533.02	4162.26	4667.28	2077.01	2052.73	6184.83	1477.5	3831.14	1012.37	5399.06	3035.53	1803.17	2210.41	3951.78	2577.29	3580.02	3435.18	3257.09	3368.4	2765.77	1990.21	6239.86	3793.79	4030.93	1793.08	3430.73	2761.2	7908.9	4179	1018.69	3915.14	3019.6	12882	5884.98	922.224	1427.85	1918.35	775.27	4358.32	3306.46	3802.36	3455.44	7115.93	1884.99	3101.47	552.433	727.136	4789.72	1504.13	2091.86	5715.17	9436.88	1634.58	130.014	1634.11	1035.8	8612.41	1896	695.988	1353.35	2007.01	6054.2	479.125	3800.88	4445.36	456.801	4298.77	27095.4	1675.97	3640.38	7197.68	1916.44	2627.84	6855.34	880.179	3013.61	220.029	2115.26	3370.19	1312.8	406.627	2633.28	118.689	1858.82	447.607	90.3644	14240.2	775.691	2197.03	1766.01	6619.6	2682.98	6567.22	2685.95	6087.7	3491.87	5274.3	2652.59	1001.05	1845.05	6074.42	912.725	2502.4	3173.06	18350.4	1295.62	5452.35	5721.68	1179.45	2956.8	3104.86	6657.39	7118.4	465.877	5320.1	6586.04	1415.07	777.033	958.869	7108.39	2426.65	2139.33	2209.42	3854.82	7849.11	4491.82	2664.37	7598.89	4095.76	476.622	5829.5	1850.97	8963.44	3554.1	7041.57	5236.04	692.269	6504.12	4915.93	2847.53	2640.72	1570.99	4156.75	3873.23	4089.6	645.542	3153.05	1109.2	2524.3	5625.86	1636.88	1384.59	1033.62	1001.05	333.682	0	985.186	3127.55	2703.01	3691.05	9987.9	6010.17	1051.37	1429.3	1598.11	5512.11	1488.79	7168.11	4259.09	9481.31	1782.38	3521.02	3062.5	3763.92	1843.01	785.614	3278.33	1959.2	2828.15	4144.75	2579.13	4642.01	1809.56	2480.23	4362.67	14417.5	4771.05	2573.52	2734.64	3774.05	2735.44	1484.92	6807.83	2942.81	2345.59	1875.77	3778.92	2840.66	3457.8	618.454	4850.5	9947.51	3494.99	3462.39	4895.17	3735.15	2640.58	2913.32	878.302	4622.32	2879.39	2981.66	1832.29	194.009	1505.57	432.995	6875.59	320.133	747.944	4072.17	3799.68	2899.11	6451.58	3269.48	1296.26	1730.86	2341.94	592.262	3485.04	2026.56	1683.7	2181.27	1361.8	5470.07	4074.91	6252.67	9786.56	179.332	3362.68	11379.8	8724.93	3536.84	1051.2	3007.93	2470.34	1285.73	11503.4	2529.88	643.94	3345.93	2365.88	1173.13	545.059	4547.92	3145.93	2423.66	2448.29	3709.1	1392.75	2285	3609.5	794.762	4778.27	4367.98	3577.28	3042.3	1555.83	3463.06	3329.97	3450.42	371.97	3877.16	2277.89	3009.96	3355	4618.41	681.319	10651.5	452.862	10135.9	2647.57	0.845932	3942.59	3117.54	3245.92	1511.79	3515.13	4635	2515.68	1710.98	2789.74	4398.52	592.153	215.771	8292.27	2041.66	523.236	3260.31	141.139	6260.49	3440.61	3695.03	1040.75	2544.09	4570.7	6994.17	318.974	3304.85	1948.26	2989.45	3872.43	12257.5	3485.47	5959.49	798.907	27243.6	3285.99	1981.58	3388.57	3884.26	4011.51	1370.7	4623.88	9821.7	6715.35	3600.04	2378.16	2129.34	3083.62	4090.59	1300.33	994.773	4218.85	2438.8	2660.65	2007.25	3873.85	60.2508	2587.47	3037.91	1041.05	847.489	2081.57	7280.92	127.499	403.877	1467.28	1653.03	1276.6	7347.19	1603.34	165.139	1897	3140.9	5171.98	753.935	3883.43	3135.99	2583.22	6035.1	873.737	4043.92	6501.02	3074.83	3341.46	415.668	4675.47	8643.95	9106.45	753.935	3168.46	1221.96	5048.74	4603.25	1902.42	3171.21	397.336	1577.6	608.3	2626.79	2585.11	487.355	25990	3022.18	1814.95	12766.6	5581.88	1874.48	2624.26	1566.04	5631.86	2641.67	2488.27	5753.3	6486.59	6108.22	697.083	14003.7	974.249	4975.04	5946.42	945.258	1058.92	2850.65	3214.95	4880.18	5657.66	6587.47	3355.08	5494.02	6334.19	4625.37	930.655	2308.87	3680.25	8040.47	5566.78	1685.01	3473.52	2977.29	387.528	2763.15	2641.46	3771.83	0	155.264	2082.69	5498.32	1183.43	5549.41	2206.65	1852.65	5119.39	603.488	10102.8	2026.13	2740.65	829.232	10341.9	3664.36	3217.29	1290.22	14938	9265.35	5014.19	1248.85	1287.22	1573.23	6309.79	3112.07	4706.74	234.603	3844.88	2760.5	4106.08	6887.46	3792.18	529.948	200.465	2966.69	478.536	6469.38	2610.55	2242.46	1423.56	1064.35	173.169	3964.17	652.706	1150.66	3847.86	3688.33	1209.51	165.885	18975.4	722.91	2634.05	6006.57	3149.07	4445.13	2532.5	454.801	3432.06	5568.33
AAC76331	868.972	1720.49	3172.09	9693.67	3412.71	969.27	276.455	1466.84	1547.09	467.327	3513.81	3022.43	945.13	3705.23	452.217	3885.75	3184.76	714.633	1067.97	3387.41	2013.08	3703.48	1301.86	3704.68	3301.72	103.503	3002.25	966.323	2931.09	2590.54	1026.75	539.944	203.099	1205.84	1878.35	465.842	2292.85	4023.96	1465.79	3303.31	1475.41	1435.26	1859.53	764.757	9460.99	1009.81	1807.24	565.122	657.845	3955.58	1408.89	3579.25	1693.53	1462.01	1633.7	473.572	2563.34	1160.45	1478.69	795.338	1542.64	1715.3	1528.78	2058.46	1647.05	727.432	397.297	2352.13	1738.13	790.059	656.926	2861.14	1805.97	1392.45	849.852	1651.83	1540.44	4386.91	930.925	751.568	3677.95	692.939	1076.37	95.9964	2169.16	622.753	1673.82	9179.98	3764.05	263.511	431.882	3208.4	3216.39	943.114	2749.8	602.462	3374.73	621.054	3417.42	1489.05	480.38	3343.4	3219.68	5092.12	1181.74	769.507	1169.94	2306.97	417.009	2981.47	2070.71	2302.78	1250.74	600.885	6697.5	1949.04	6893.31	2150.35	731.372	1242.83	2037.63	259.049	1048.96	1611.09	2131.92	590.226	4512.78	3046.64	814.504	331.055	694.351	1921.77	2959.81	464.056	2185.06	894.431	963.644	3387.56	2218.06	1078.19	1400.02	1632.78	3171.23	4412.85	735.962	77.5098	1480.6	1036.98	2037.41	113.034	4151.61	3767.99	561.322	1906.48	322.685	758.212	391.035	1682.66	2358.8	710.339	321.421	3138.46	808.312	810.06	1829.12	2057.07	1369.18	2933.1	3035.29	1468.08	2094.8	4434.19	1131.9	619.368	4643.62	1219.74	1465.38	2803.3	3315.9	1763.75	2242.33	1085.64	936.739	3163.25	1973.17	1896.45	1811.63	3292.9	2580.72	818.332	537.386	3238.28	115.194	2637.17	1322.01	3631.03	4405.47	2873.33	7838.59	994.287	6353.8	1624.98	3547.95	4415.05	6350.09	4687.3	9726.68	6241.03	5343.98	2694.9	2292.39	1244.23	4082.39	3919.53	1839.31	3649.6	2632.59	6436.48	2110.38	795.376	8390.55	2472.72	8380.24	3234.17	722.141	2568.13	4114.65	2503.86	1937.19	2914.47	4710.25	156.12	1066.88	7048.3	7000.93	756.994	2972.23	186.886	13850.6	2567.63	6663.05	5137.12	6712.89	2241.09	4494.37	2229.15	5257.32	10727.7	723.797	405.738	1206.14	6034	7600.78	3549.23	2380.68	1123.2	5462.59	3041.95	2058.6	3935.01	10215.7	5148.37	3261.94	6173.54	1810.46	1409.61	4399.12	2273.86	3245.28	6651.68	2945.38	1450.43	4851.06	8479.84	2046.35	1602.8	518.186	1127.86	509.777	4888	3166.82	4903.72	4630.5	939.752	6461.37	5393.06	2641.89	5189.46	6638.22	5338.09	9296.74	4411.17	3711.12	4390.6	2913.99	207.055	12685.4	4155.98	4811.47	5001.02	3616.05	7028.83	2027.54	4636.77	3740.84	2712.21	5518.58	2188.1	13086	2504.52	1247.83	3241.35	5859.79	4135.11	899.405	2411.85	3713.53	7128.6	2236.15	1390.93	3610.97	3716.99	8023.7	168.185	2447.68	926.784	4639.74	2630.35	6913.71	4234.86	5783.19	8948.54	3816.87	2162.84	2638.09	3138	7214.49	1977.06	2308.57	2193.72	3593.72	3889.04	6154.63	4005.85	4267.21	3548.77	2867.2	3624.76	5035.96	1109.85	1448.55	2143.51	2909.77	2949.19	1006.91	2966.95	1685.78	2221.05	2814.65	2101.95	310.309	3846.95	6627.73	2500.52	2939.53	3292.99	6285.8	3461.86	3999.07	6091.19	3039.23	2180.29	1611.03	8179.57	5564.05	4349.22	4150.76	3121.13	1377.78	4258.08	2606.16	6859.96	7526.35	2749.72	4894.79	3229.1	11918.9	1615.7	3452.4	2732	1116.48	5435.55	2076.49	5468.99	790.706	9815.87	4686.25	3294.28	1653.63	5802.33	687.914	5000	13584	7766.03	13082	5801.38	6373.9	766.192	9587.58	1971.52	5761.17	3222.82	3919.81	284.314	4886.23	1302.46	1537.09	1037.07	696.46	3593.55	5067.14	2818.34	4449.74	1032.04	1927.03	2082	2201.1	968.458	2672.62	3640.4	3440.48	1176.47	5710.45	4602.72	2894.54	1921.45	7436.83	6390.18	3377.59	312.847	6523.65	7152.25	384.349	3315.82	2217.91	265.397	5387.51	1514.39	1097.56	1703.06	2198.55	5393.81	7330.17	3730.24	5530.77	1764.16	623.933	3118.81	1154.09	3431.37	7755.66	915.253	2308.81	3096.1	7666.49	8331	5350.11	1095.64	3484.89	1314.49	2501.3	2270.97	3220.1	7428.53	4804.81	3018.14	1784.24	8499.17	1087.59	2242.21	3779.87	2167.36	2151.25	1879.24	4124.97	1533.03	794.001	3282.13	3978.88	6038.2	3511.45	4960.97	3616.23	7225.99	1011.76	6823.39	1231.28	4049.26	663.186	4176.16	199.179	6244.47	708.773	7166.91	3872.95	1981.18	7651.15	1203.07	1760.28	2425.43	3010.5	6349.91	2170.4	3270.43	4667.89	2565.34	6469.47	1720.7	712.504	5078.1	3223.4	3450.25	1354.74	1840.93	8124.19	1357.92	2130.34	746.43	251.323	191.952	976.291	512.1	1803.48	3826.59	5488.31	7138.11	2324.09	2304.57	2367.43	1965.06	2828.31	7466.16	7555.08	2915.99	6273.34	1990.87	1923.87	1822.76	4230.64	2910.64	5663.93	5000.76	5634.63	4253.82	5468.55	1678.75	8288.17	3641.96	2630.6	1818.55	1351.54	4427.81	6357.55	3038.09	6949.72	8914.16	759.057	2521.27	3856.58	12222.7	3430.65	9692.58	4285.21	3486.92	4427.57	3959.71	931.708	2249.28	467.373	3935.51	4148.28	5218.91	3427.34	2019.92	2193.08	5618.11	2529.57	5612.79	9640.69	5201.56	1670.55	5469.45	6664.94	1682.92	5640.72	8360.43	7319.02	5611.39	352.053	2036.17	3841.91	2829.03	2710.67	233.077	10881.6	11234.7	7773.92	3341.39	1945.36	3066.96	8503.1	1844.08	905.519	576.327	4663.36	3333.8	825.826	2725.79	2634.88	2728.31	7564.52	5469.65	2606.36	4819.63	3817.34	4825.54	2094.5	3229.88	680.969	4120.18	8294.08	1439.36	927.633	885.791	4323.02	502.348	2358.83	5783.61	4304.22	4192.8	8106.67	4134.4	1291.52	3936.43	5023.54	5087.99	2273.27	4422.39	2921.99	9567.38	1776.34	1679.85	4895.35	3341.04	5185.42	5139.17	1827.49	3564.23	7064.68	2626.51	2447.59	9049.4	2589.43	998.942	7254.62	2287.91	7681.74	3980.04	2822.55	9462.87	9486.71	7210.82	3797.67	10061.7	4377.34	2682.16	6293.81	3744.18	7689.31	5462.8	2410.33	3366.29	6130.03	643.007	4345.38	3541.11	545.048	2930.19	2171.8	3481.42	7366.24	4473.43	5912.02	7581.25	10885.2	3108.4	3146.56	3959.81	1086.6	7709.42	5924.07	2341.85	4344.57	140.525	1673.89	3665.17	4050.72	4788.78	15258.9	0	6566.7	11527.4	4855.8	2274.92	3906.86	2914.06	1582.77	3997.67	283.276	5512.41	4339.06	3016.16	2988.51	3831.83	7814.08	7375.35	3017.36	4026.14	2496.95	4227.01	4972.03	1458.31	766.066	6499.82	5376.5	1291.46	13302.3	6457.65	5006.97	6792.61	3512.85	5388.28	1728.33	1362.31	1689.7	5030.06	3186	2699.28	2154.52	4178.57	8146.94	4838.86	3438.11	2039.31	2081.5	4188.2	702.485	4942.5	6159.9	5470.19	3860.81	737.814	916.97	3749.31	2560.44	2265.14	7453.43	4630.6	5385.02	5751.61	8042.61	4561.84	9982.33	2643.66	3959.1	127.034	4119.77	1760.28	5701.07	3866.15	1277.54	7306.5	6148.9	2319.61	6355.42	230.008	5590.28	2731.82	3172.39	7208.59	4285.32	3649.89	2105.34	1518.85	1944.49	3309.18	3923.75	9716.71	3396.41	7467.78	5056.78	297.015	2080.93	2068.45	2991.81	697.936	2462.66	2251.27	2856.14	1823.39	1170.88	4833.39	5453.31	1625.44	2338.12	3760.97	7645.03	3641.4	3159.58	5244.26	1605	1133.44	175.421	3380.98	3153.53	4041.17	2370.4	3036.72	4568.21	10917.9	296.133	2667.52	10739.3	4542.74	5108.7	1896.17	3549.16	3981.93	4752.27	5126.13	8145.88	2791.11	1924.13	3526.36	4691.5	1591.88	994.935	1911.74	2349.66	3842.72	1440.93	2846.47	671.047	646.073	3952.03	1427.08	7004.26	7282.15	2002.16	4397.95	7111.26	7105.77	2762.28	584.541	1270.1	2174.59	6153.04	2507.03	6532.18	6905.32	322.839	2981.02	7378.76	2524.04	5878.59	3953.88	1130.25	4231.84	3705.35	6692.3	5399.96	2916.49	5250.62	212.104	3598.63	176.557	4901.23	3070.38	5490.51	1805.04	2348.55	7403.91	2951.68	7349.07	3817.05	6965.39	3138.28	4742.72	2777.06	5293.24	6402.5	6314.46	1088.72	2749.12	1603.27	1838	7735.25	96.6563	10612.4	5030.17	1991.29	7340.09	4391.01	2446.67	5066.65	2291.93	7751.27	6435.39	8881.9	6190.45	8113.71	4285.32	3940.61	3332.15	5429.22	590.697	4703.97	4463.44	2792.36	2631.73	7188.35	3619.43	2412.78	7307.97	3751.83	4264.71	255.902	3227.83	3972.99	1968.44	1877.9	3486.28	2476.36	6756.96	4575.57	5397.23	1974.81	230.156	7032.21	6886.71	619.553	917.417	1882.86	2213.57	555.432	4924.04	5617.34	1168.17	5383.51	1992.14	3720.21	2603.11	5593.92	1673.29	3825.84	4395.8	1518.07	8249.23	2830.39	257.756	7389.45	3612.7	5644.48	5163.87	3704.46	13036	2382.79	3834.77	5387.23	4569.78	1848.09	2845.22	1720.7	2259.95	478.45	4053.34	1678.91	7175.3	3927.01	6376.07	2515.04	6522.5	7547.73	6841.96	7186.75	1379.97	6011.69	3490.24	9810.03	239.01	8261.66	3498.68	7878.78	3583.92	5338.92	7225.54	3029.11	2313.85	2730.5	2566.31	1512.61	6131.75	2060.84	2778.03	6097.92	4102.68	1134.86	1256.04	1643.4	186.642	7718.53	15357	6385.17	8236.48	8486.44	4265.87	5376.94	1298.29	3872.04	1280.68	983.01	3004.35	5814.69	2227.41	3217.12	3700.12	2264.22	8190.64	8911.88	2289.91	2163.66	3174.11	3732.77	845.123	644.323	3430.29	4497.64	786.741	1078.68	9473	1009.04	4958.34	7953.33	2881.38	3287.35	1702.36	1827.01	15192.1	160.976	1815.66	5006.42	763.016	3075.49	1133.44	4701.37	2398.66	3322.24	3836.81	2794.96	11594	4641.28	3673.95	4736.46	746.142	1673.34	4673.56	4899.92	952.036	885.551	8177.21	4374.36	669.408	7754.51	1136.88	4323.52	3028.07	2367.82	2535.14	2529.06	2053.55	5120.34	8401.01	9787.73	2395.14	3319.95	1104.78	2782.95	2063.12	2547.05	3830.83	9585.6	5034.37	3889.44	744.384	5978.68	6956.75	9222.49	1758.05	442.987	7553.96	1850.69	1254.46	3668.57	4837.88	4979.83	1874.15	6604.84	3219.9	5458.72	3538.99	313.392	3502.4	4508.61	8175	6355.55	2018.52	1577.4	5793.31	1398.16	6256.02	7604.11	3136	2646.73	3470.76	3391.83	2608.44	7370.63	48.989	474.992	1326.87	2606.91	7614.68	8881.28	5089.25	3904.46	1169.83	2954.11	2058.14	5055.09	3748.21	6777.53	1986.41	1764.29	1404.48	5566.66	5650.49	1579.32	2397.36	4235.35	3399.45	2275.81	1711.49	2391.53	4145.12	2721.67	902.786	3812.73	7039.18	5761.11	2948.78	4691.24	2984.2	4048.57	5384.61	4943.51	9620.79	3654.74	9086.1	8330.05	1035.02	1718.34	7541.4	3930.16	74.7825	2237.09	1873.19	7273.65	914.859	6308.92	6482.37	2382.62	3500.56	1506.9	2175.93	1346.38	5922.33	2877.92	4197.85	3043.74	8752.66	3526.14	4502.31	3173.81	5635.83	659.495	1058.3	4730.57	7143.7	2220.82	475.664	5689.61	6383.28	5718.61	2224.87	9978.88	3351.44	3918.91	4759.62	2607.35	3160.25	7235.38	2183.11	3929.95	17237.7	3472.69	9440.24	7868.15	2106.6	2715.08	8221.24	1233.34	8326.04	2173.66	609.521	5389.48	3523.33	122.131	1500.63	748.901	1078.18	1522.69	2185.92	5812.31	5173.63	3304.21	5308.95	7048.26	5013.52	8777.81	4314.59	1995.08	1018.95	5590.78	2586.4	1288.25	6899.96	994.983	4120.4	6708.45	3821.23	7326.91	3003.33	1590.95	10269.2	1474.04	4170.13	1803.44	2807.02	2513.67	6289.11	3406.01	2314.17	6757.69	3633.56	8197.63	1913.32	1745.74	5552.26	3995.29	3844.99	1894.21	5790.23	7461.95	3365.89	518.252	4736.46	3868.81	3684.77	6411.16	3879.63	589.482	8047.29	6165.92	3209.35	2259.26	3091.46	2127.42	488.416	7899.29	2977.83	5234.16	3605.27	6378.97	4061.96	60.4819	7117.93	71.1866	2838.17	1111.16	1849.46	4788.12	3875.22	5698.13	3093.15	4357.66	4284.55	4337.87	3567.81	14124.8	2967.76	3197.25	6854.28	6041.56	3964.62	167.8	2563.2	3874.88	5297.97	3923.85	1553.7	1192.25	6276.36	3436.8	4742.31	4549.66	2755.1	2869.78	3397.57	11250.3	2288.03	3718.68	2721.32	4014.57	3529.06	3126.17	535.026	1984.52	5622.75	4742.62	4879.33	6284.28	6596.89	7873.51	5971.87	1406.22	1599.06	1391.95	3273.11	3933.77	6791.04	2741.05	1924.82	15560.9	6532.41	3683.01	59.4152	4983.12	4244.99	1971.78	3612.38	1165.83	5577.58	1777.32	4166.4	5167.65	264.877	3493.12	1745.65	534.957	6751.1	2428.22	6897.71	2206.39	796.454	6857.81	8444.45	2410.9	0	1240.3	1932.71	6630.74	101.691	4360.06	4721.61	4775.96	3816.35	6053.35	10055.3	798.686	2232.87	6827.18	2205.59	7351.47	1403.13	5275.26	3073.35	6506.07	6012.07	8451.05	2501.44	4996.07	2041.47	343.606	5263.05	5211.54	1918.59	2765.1	6832.33	620.48	479.145	7697.67	2064.31	3552.88	4048.95	3515.03	3975.97	1903.18	6990.39	8798.56	2383.82	2691.97	7648.34	3973.33	2801.78	5773.75	3535.4	2567.57	4268.96	8887.08	9858.08	5293.72	4059.62	2808.87	3068.53	141.815	1438.49	1024.71	1581.57	6599.77	5216.61	2660.85	604.737	2810.99	1173.66	1553.71	562.462	5329.48	1784.68	6982.73	1033.06	3523.34	1577.37	5123.96	3409.2	5697.91	3848.03	5686.17	6590.41	7063	9342.2	4781.24	5041.62	2690.97	3306.9	3569.91	2537.63	660.601	6621.54	1925.8	523.466	2533.33	4868.47	1421.66	1221.19	3121.23	2742.31	4585.12	3254.84	4673.15	6964.83	5290.93	4953.95	164.217	2418.19	5948.05	2895.81	158.953	1822.47	1709.02	9793.26	8599.55	1873.47	41.7375	5671.74	5538.22	5708.34	4884.86	164.586	6625.37	3378.48	4072.79	1403.84	2445.23	7062.96	2535.84	688.016	2902.64	3557.01	2175.8	1224.17	3468.61	4511.36	1097.56	4076.23	1932.97	195.495	958.443	1356.51	1348.83	2476.83	7489.2	4543.46	1324.37	2174.61	680.467	1381.32	6184.63	3354.49	6051.02	6202.92	4471.52	4128.5	5193.23	4436.83	9746.44	7563.73	7236.74	8074.88	2338.89	8696.06	4019.84	7827.32	1360.3	6990.06	5869.75	2388.7	8383.35	3554.25	4454.89	8729.39	5419.8	5716.14	1728.91	4548.19	6951.8	2080.66	3305.32	3707.01	2630.84	3010.99	6588.6	2272.55	8412.3	5053.59	6056.79	4868.75	8002.31	11821.9	2938.36	2170.53	3195.02	2928.57	992.067	1792.87	970.574	6523.91	1575.13	6061.66	6247.86	5901.56	5521.43	4548.09	512.707	426.153	1674.8	7047.77	1236.65	15115.1	7777.32	3670.16	5809.2	2984.52	5359.81	5189.51	3592.32	1262.81	2144.42	3689.56	3642.66	8918.05	1991.86	4393.63	1188.6	4781.99	3545.09	1085.45	7242.57	7534.31	3438.92	9609.88	5437.59	4100.33	1393.36	4858.19	4693.63	570.998	4668	3226.78	2948.05	74.5127	6105.4	9275.79	215.74	3820.48	1565.47	375.527	7312.67	2949.96	4068.04	6968.88	2853.5	3088.2	2610.59	1549.7	6380.55	8857.63	3330.99	6512.85	5307.29	3377.2	4292.81	5546.71	4548.09	5473.94	10141.6	7185.8	3196.43	8634.22	2511.57	4046.6	1774.81	5201.71	2347.83	4161.88	3629.96	538.767	5514.15	3578.67	2783.17	4135.48	2840.88	584.723	3563.45	2126.62	3289.41	3337.45	2121.87	1212.48	4693.04	2670.14	2468.55	5752.71	7094.83	2765.34	4565.81	2035.61	6149.87	206.131	413.747	4048.68	9866.54	5443.98	2025.62	1424.91	1259.65	8837.47	7359.89	4371.12	6676.37	5364.84	4953.28	2574.39	5905.32	172.677	2255.29	4256.45	2008.88	1271.12	1725.99	3689.99	137.905	3733.64	2006.39	2766.02	7003.93	5210.36	7084.75	4828.03	2845.23	1687.18	4680.15	13311.9	2401.47	1530.01	2890.43	2501.6	3826.15	2688.73	2339.7	752.986	4699.73	4977.29	2186.92	4289.74	754.148	2581.49	2524.82	7219.15	838.615	1409.76	6191.85	2524.12	2132.76	1757.08	7716.64	5730.51	3721.68	12736.1	1154.62	6976.85	4240.53	5772.47	5136.5	749	5884.11	1169.83	499.455	1792.21	8200.34	5898	6260.41	4574.77	9657.32	6025.88	2991.11	3545.29	327.571	5056.6	6832.46	8838.16	2243.14	4094.56	4317.08	6453.63	161.275	2567.12	1966.98	2432.97	10418.2	1379.97	3840.02	5068.49	1916.81	1993.33	7255.84	3804.96	2139.8	6191.67	3424.59	6776.27	2055.04	2109.26	4162.48	1147.9	6400.02	2806.21	4166.9	1617.67	9335.69	2363.64	8102.55	7047.23	5452.66	6770.88	1653.98	2532.22	4285.32	5213.88	1304.14	5404.78	4247.48	2351.53	3595.71	3580.32	4665.41	3517.18	4564.22	12811.4	2733.24	6037.43	973.894	743.665	3292.69	1293.61	178.037	2253.13	4792.53	6111.35	4515.58	2542.86	2967.23	4990.26	5367.35	5200.65	2436.28	14228.6	5185.61	0	3263.83	2073.57	6789.59	5148.88	7661.63	3407.97	635.47	5141.26	358.791	3636.68	4340.48	7770.9	5416.77	2373.39	5253.16	7452.43	882.9	622.156	1793.94	6279.05	3614.84	1893.4	595.728	7683.39	2267.54	1918.17	3431.15	599.961	3179.98	4718.91	3296.26	2825.68	1238.84	1168.17	1815.65	3851.74	3325.35	974.725	3412.8	3187.71	548.925	5318.53	3862.41	2219.43	6097.72	6327.74	3573.86	6388.61	3828.01	3690.19	934.801	2617.03	9698.28	2588.21	1297.94	7285.86	5512.96	4521.88	3702.66	2846.86	6178.31	6441.76	4887.65	1212.39	7830.13	248.2	5718.14	2913.92	5688.34	2423.86	287.483	5497.92	3187.02	3208.33	490.407	2210.87	291.155	5158.88	4408.05	1549.53	2022.2	2651.88	11698.6	7820.53	4367.16	5358.93	4951.71	1134.14	1696.65	6545.73	3854.82	2487.99	2247.42	4753.09	8819.66	8018.64	25650.9	3626.82	1561.43	2388.84	3020.73	6689.28	12182.3	1820.05	1265.84	1592.64	4508.11	6341.52	2418.41	5881.43	3247.26	1884.44	5121.96	3370.63	187.901	7294.36	4391.46	4453.9	7378.2	1537.69	4363.29	1054.83	3388.75	910.844	2924.63	2297.62	1205.71	4181.13	1455.9	4601.74	5268.25	8838.36	2518.66	4878.59	1258.79	638.911	326.534	2141.9	388.016	3617.48	914.909	3940.62	4009.75	1884.15	7830.34	9127.97	291.981	3224.02	3100.5	1893.97	6740.2	1618.33	10026.4	2331.81	5621.39	244.079	4846.01	4358.07	7505.82	2329.8	1251.62	3031.11	1768.43	2111.33	4361.5	7600.16	1875.92	2343.42	7399.84	2537.71	6566.54	2370.06	2804.3	6958.04	5353.45	2319.16	2009.71	8226.65	4362.92	4997.43	863.769	6442.43	3291.71	1734.05	600.481	4354.27	2222.3	4708.92	4540.93	3829.44	4300.62	3448.01	2107.34	4796.81	2694.52	4204.24	4824.11	1816.66	6654.13	9606.58	4453.23	1748.04	4193.22	4059.24	3184.35	7977.82	2185.72	2143.21	2507.12	675.908	4558.83	4136.97	4604.33	2786.92	7456.84	2111.33	3702.88	885.263	1524.79	6109.41	1370.99	1836.45	3863.43	6788.23	1356.1	428.199	1905.39	1190.23	9884.86	2356.61	881.915	1883.96	2916.99	6733.41	503.735	6316.73	5577.45	750.539	6670.84	15198.9	1691.84	4802.96	6697.34	2237.7	2805.17	6591.2	988.176	3808.76	255.58	2367.63	3210.91	1600.47	620.664	7905.39	144.491	6041.59	411.545	105.422	4144.57	851.795	2157.21	2357.78	8552.64	3476.96	8004.71	3518.56	6976.98	3385.83	2218.62	1860.23	1259.65	1780.39	7175.72	1396.53	2674.04	3934.04	10102.6	3889.43	6209.29	8472.4	1597	3843.69	2687.19	5552.19	6174.81	967.181	6404.45	5402.57	1420.68	1931.97	1022.43	7381.53	3079.57	2476.96	2737.12	7463.71	6789.78	5362.13	2895.66	8092.3	4565.81	1751.29	5756.37	6270.96	10342.7	4829.37	7264.87	4963.88	1141.63	7320.79	6245.3	3730.15	2449.83	1551.79	4614.56	4255.83	5488.36	675.762	4047.48	1657.31	3517.72	4818.64	2173.9	1815.62	1563.44	1259.65	300.023	0	1143.93	3430.68	3334.5	4824.2	2509.24	2184.95	3192.44	1371.36	2085.02	8181.2	3148.2	7826.02	5442.46	7817.54	1557.67	4450.91	3482.79	1925.11	2486.05	2494.34	6014.13	2225.71	6329.15	3014.39	3209.08	4847.96	3467.7	2837.05	3923.49	15287.1	5955.21	2776.61	3259.32	5066.96	3745.23	1301.06	5346.26	2642.25	2398.83	2255.87	2979.47	2748.78	4692.4	1733.97	5080.13	7899.95	4091.64	4451.51	4568.59	2923.72	6325	6269.35	1005.41	5000.62	3571.1	4291.06	1760.79	225.485	1784.06	1183.46	6865.06	355.532	1401.65	5356.59	4972.7	6283.18	7488.37	3338.51	3035.25	1745.63	2795.31	3806.25	3547.05	2367.15	2180.8	2094.1	2838.38	8230.11	4525.15	5726.59	5479.16	179.408	2895.04	7557.48	7309.45	3319.95	1757.02	2208.51	2441.85	1503.31	7827.29	3047.52	1441.64	3765.97	3582.95	1621.1	607.716	5414.87	3293.28	2906.57	2352.83	4829.66	1931.46	3817.55	4315.97	759.309	4544.68	4344.96	6329.81	2936.25	2023.38	3070.88	6039.22	6724.91	746.56	4419.04	2343.3	3471.85	3472.21	4404.71	1185.93	10135.9	602.378	10740.7	2638.53	0.292152	4594.04	4578.41	4503.08	1896.87	4700.46	5043.67	2999.32	1892.92	2256.08	4744.87	1146.08	254.336	7944.45	1977.15	504.943	3352.06	180.235	6795.19	6080.56	4878.82	3074.08	3022.96	11130.9	7346.68	281.263	4393.95	3832.44	4127.59	4906.88	7331.52	4483.74	5090.7	1011.13	15356.3	4055.96	2492.61	3282.42	5019.31	3944.23	1925.99	4990.53	6725.8	15652.6	5551	2847.55	3065.73	3143.2	3159.83	1926.58	1336.09	3454.31	3369.49	3275.13	2411.44	4985.43	367.015	3024.78	3659.32	1838.47	1037.8	3236.51	6933.13	134.346	840.578	3729.45	2420.82	1724.86	7275.26	5300.78	368.756	4470.34	2994.7	5378.63	976.291	3841.48	2662.15	2209.5	5975.16	989.345	7495.95	4739.72	4088.57	3649.18	2984.63	12739.4	9317.95	8080.23	976.291	3587.92	1150.76	3633.31	4849.17	2499.51	2290.88	714.778	2911.75	1257.99	5786.68	3033.42	558.863	8367.16	3080.01	2056.2	3141.62	6377.17	1640.9	5908.68	2610.29	4251.93	4070.29	2941.8	6166.3	5653.05	4878.74	826.536	4437.91	1272.88	6403.61	6759.36	785.509	1701.81	3094.11	4435.42	3727.7	8380.61	8221.71	4315.63	7025.6	7400.4	4249.53	3239.55	2362.48	3730.34	4923.54	6235.83	4717.56	9987.13	3728.99	331.427	3440.18	3735.36	3110.3	0	160.954	1551.34	6787.95	1015.76	5838.56	9025.53	2354.41	5911.19	682.331	2224.28	1662.63	2779.66	1678.75	9308.11	6734.98	3614.62	1125.21	3179.09	9310.92	7172.83	1414.64	1246.35	2070.2	8890.82	7557	3520.29	213.64	3850.2	6597.38	4618.4	7822.17	2936.53	725.944	233.131	3192.42	681.915	5100.87	5588.47	3078.66	1599.07	2787.99	152.329	5037.03	780.275	1655.76	3116.36	4039.46	2574.62	155.97	22001.1	647.771	3449.43	9401.17	4075.12	6360.72	3582.73	1360.45	4224.89	4956.08
AAC76332	442.161	3714.07	8000.4	7612.49	6204.64	1783.5	927.845	3654.23	5101.42	237.72	8782.23	8631.73	1580.48	5954.84	821.577	18920.1	5243.53	1581.47	1708.92	7403.08	1510.76	7986.9	2639.38	3923.95	6373.05	321.355	3369.04	2076.77	5496.99	6695.14	2730.33	158.379	169.771	2479.63	3594.01	906.112	4031.93	12640.5	3994.87	5431.77	4713.29	2155.86	922.969	3244.31	38062.6	1718.76	6502.59	1288.12	373.162	10470.3	4020.35	5100.75	979.582	4056.7	914.403	1144.83	2323.77	1788.21	3199.65	1257.29	5227.01	3529.28	3209.75	2307.24	4318.93	1108.34	3459.17	4911.99	1504.86	1325.81	544.047	5485.97	1687.97	4765.56	1514.33	1077.39	2988.06	2988.02	3455.85	3851.15	10048	1144.8	1245.26	257.631	6657.29	1727.71	3242.23	9593.09	8711.67	483.438	2599.46	5695.29	9091.55	1164.07	3054.71	2128.93	5517.08	2255.13	5506.69	5365.65	1464.7	1733.35	787.662	18196.3	3701.99	2135.61	1779.57	1687.84	410.288	8474.64	5085.23	4469.14	2708.38	919.128	8155.29	4764.16	2095.96	5781.63	479.884	1860.96	7186.68	633.31	2619.81	5584.79	4781.98	846.956	3267.3	4556.32	553.307	129.947	1146.57	1774.83	2095.06	2156.99	5761.89	3875.98	2671.54	4449.14	4651.16	2662.95	2302.3	3246.54	8233.87	8136.42	193.265	276.418	4088.03	3125.73	4177.91	108.57	10261.7	4385.02	1668	1318.3	1070.13	1172.18	1155.31	5427.3	4001.07	900.247	113.543	6803.18	711.127	2719.72	5521.92	3701.57	2818.65	5561.11	5762.37	5457.3	4244.85	5369.6	1439.16	1717.76	8657.12	2565.49	3461.79	1903.38	5234.36	4407.08	4282.25	2984.13	5636.6	1977.61	2013.15	4774.57	2696.24	7496.19	2288.22	2108.54	1318.93	6292.05	362.989	5794.8	2024.61	4180.36	16818.1	4372.71	37840.7	245.313	13349.7	6130.27	5723.84	4389.87	4106.04	13455	27128.5	9435.88	11012.2	4541.09	4176.04	2680.07	6989.43	2019.76	6167.25	5938.98	8147.89	11871	3999.53	1753.84	5150.32	6435.89	5177.58	8908.53	557.456	9592.43	4550.63	5419.92	3623.46	7337.39	7476.27	364.637	3332.18	35461.8	15619.5	247.173	11353.5	346.63	3842.67	3401.89	14666.9	13947.7	10911.8	3648.83	22214.2	6017.53	6291.84	20698.9	1097.64	1513.42	1800.61	16177.1	14070	2926.15	6569.46	2877.42	5110.84	9340.1	1552.98	2296.82	12128.2	6438.39	10327.3	16866.9	3626.8	4248.43	3277.25	5948.06	1887.48	19866.7	5693.67	1920.71	10577.4	14262.9	2107.58	716.132	2850.32	4809.47	759.43	6136.58	11265.5	9513.46	13653.2	2247.52	14028.5	14622	5840.98	9706.23	18114.9	15062.5	17629.6	8487.62	9859.59	12496.7	11541.9	615.422	16172.3	12041.4	4141.27	10585.9	7279.28	15561.4	381.866	14660	7447.67	7624.72	10517.4	5419.24	6188.54	7848.89	12242.7	10770.5	17155.4	8563.94	1617.92	8263.51	5550.28	16972.4	6336.54	860.172	8045.56	8658.53	9511.74	424.93	8058.8	407.531	11356.8	5546.13	12623.4	7552.74	11401.5	7843.11	13447.7	2875.25	8248.25	4576.9	17632.2	6321.15	3404.08	4140.1	4096.29	12435.2	10077.4	7199.91	13235.4	6977.87	6614.18	9076.38	7912	4239.93	4516.48	5604.02	3394	6025.58	1442.77	8233.77	4540.26	5678.92	5767.65	2558.46	1090.95	6160.88	6262.97	7847.84	1178.43	4549.64	17711.6	7455.01	17998.4	9518.91	10442.9	1510.3	829.199	14349.6	12743.7	8332.54	10118.7	10534.7	2089.86	10185.6	6562.88	14003.8	17360.8	3839.53	2371.58	7006.71	5910.72	6734.77	12948.4	7448.58	2267.02	5104.3	5432.69	10367.4	2478.78	28988.9	6582.27	9355.29	6465.2	11201.4	1587.9	14428.3	6851.13	34766.9	8203.95	10373.9	13976.7	257.564	22625.6	5238.59	11341.2	1092.35	3339	788.359	3361.61	3563.04	4524.39	794.914	1136.17	8333.43	13630.7	1161.43	12226.7	508.345	5193.78	4454.17	7337.31	943.366	9489.75	7273.83	7245.68	1735.16	2871.27	4237.42	7050.09	3528	15449.6	13028.2	12459.9	91.3337	20291.8	20602.2	1013.33	6288.46	5545.73	127.701	9290.29	672.196	2706.82	10767.3	6527.14	12487.4	20279	2586.74	12963.1	5980.17	633.28	8316.68	755.473	11444.1	18246.6	284.597	9805.73	8404.18	3639.95	21396.8	11610.6	3370.5	8964.48	4029.22	4249.41	5622.1	2285.5	15921.8	11297	8674.92	5794.12	5909.9	5139.01	3560.93	10766.4	6260.4	4904.23	6792.42	9624.55	2039.97	1360.71	5361.71	10417.5	3229.52	7457.34	8672.24	10527.3	8487.68	2015.95	13012.3	3707.99	11141.3	2539.11	3107.76	347.104	17671	581.583	21111.9	4960.84	5492.72	3723.82	964.037	2221.05	12457.8	1610.31	8458.19	2657.13	13044.7	5591.44	3827.42	14889.9	8977.93	842.672	7776.74	7497.67	11311.4	2279.96	4273.2	6103.02	1480.45	5996.76	1579.74	841.09	512.477	1812.37	5750.47	2502.05	10110.9	17145.3	26767.4	5584.8	5721.61	5605.87	5393.03	1410.86	5349.53	5272.54	5579.24	7842.83	4701.68	6117.98	5415.58	11504.9	5388.43	8305.86	10261.9	16181.2	12747.4	16355.3	3161.24	21762.3	8219.94	5400.64	4042.34	8105.85	5232.18	19673	3988.26	16677.5	5828.43	593.389	5557.92	7418.36	4439.97	12228	32468.1	13819.2	7003.88	8763.02	11314	1812.27	2851.71	93.4617	5462.81	4832.32	6657.06	8620.55	2845.82	5955.19	15051.2	6409.39	16694.5	6473.35	11073.4	457.15	9430.88	10994.3	4523.79	13246.5	28361.9	9756.21	8335.12	472.375	4930.17	11989.1	8134.22	5060.97	650.137	23887.6	26142.2	22717.5	8355.25	6789.02	12868.8	16945.1	2072.84	1369.62	1523.86	13997.3	10969.3	710.285	7730.36	8231.49	7362.84	7855.27	20628.2	4165.95	11990.5	9420.48	3442.34	2516.87	11532.7	611.686	8180.82	36478.1	6365.17	576.599	157.707	8726.23	775.689	7325.39	10016.5	11857.8	12473.6	9560.07	11111.7	2866.45	1289.62	11700.6	11016.4	4453.44	12462.7	1168.17	23918.7	1370.47	3940.75	9255.79	4869.72	15769.7	9453.92	6155.04	10481	11349.4	9173.65	4785.18	2773.39	5769.78	2601.02	9819.76	5039.09	13932	11449.7	9731.04	5164.98	3572.16	5345.48	10105.4	18120.7	9529.95	8937.11	11681.6	9926.3	5109.34	30300.5	9660.38	10334.1	8011.76	6352.7	14186.4	9838.81	1857.32	10366.2	5102.17	6027.16	35300.7	11305.8	11582.7	18935.7	3370.52	5481.04	8834.07	11674.3	2874.82	14099.9	6055.72	5779.69	8605.14	424.639	4683.75	5797.31	2938.67	2821.59	17297.3	0	18748.6	2319.63	3226.34	2050.28	3246.08	8716.69	1671.72	12743.2	548.934	15415.7	12892.7	7433.89	9090.53	11663.1	8661.14	17165.4	10042.8	9098.38	16538.3	14943.3	8661.18	1553.54	1813.8	25710.3	13334.9	853.053	16602	3207.78	4635.97	14302.4	8367.77	14041.7	1093.83	2375.82	4266.7	7744.01	1067.48	7676.03	3991.34	8382.72	10740.3	11036.6	5647	3136.37	2865.39	4965.8	559.175	10450.1	8437.32	11140.2	6220.03	1359.37	803.588	2983.99	8579.57	4741.61	14183.2	11006.1	10710	4602.78	11481.8	5953.81	23309.6	7802.81	3361.38	478.813	8572.84	2221.05	5172.55	6805.47	1184.98	8325.24	7592.78	3098.6	11373.9	496.621	11124.7	11212.8	5070.93	13840.6	5876.76	12620.9	4989.28	5390.5	2858.64	13345.8	6172.69	2773.71	4784.76	12243.3	15061	342.006	6585.6	23077.2	3899.43	1723.85	5333.6	3134.22	4569.1	4016	1719.91	14569.1	8135.86	4328.54	3544.7	2011.5	37108.3	10157.8	9975.45	15687.1	2628.26	1336.53	505.477	1978.93	8157.97	6396.16	3992.44	6265.66	10358	2258.19	726.271	6866.43	4596.36	12631.3	2568.57	4848.61	9884.59	10970.6	7101.54	14310.6	16442.7	1931.63	5107.43	10158.9	10394.6	4206.21	1571.31	2805.37	6726.18	9073.13	3111.88	9028.31	3726.31	1277.78	7201.68	2145.53	5153.77	9953.79	1860.01	8270.08	19876.4	11126	6281.29	1316.01	6279.46	4380.74	2797.4	9139.49	16894.1	14007.7	995.615	3080.1	28488.7	2331.96	6819.29	7879.48	2576.26	13481.1	7970.95	13157.7	4192.35	10209.3	13336.5	731.632	12860.6	530.818	13428.9	10603.1	17056.1	3840.38	5842.96	7994.62	11107.4	8372.19	8833.97	5074.77	9954.03	13662.5	6372	11950.1	11479.7	8522.56	1475.24	8703.1	2552.63	6198.22	25517.4	186.598	6911.73	14045.6	5954.44	9825.3	5412.39	2507.58	14614.9	1695.29	21986.7	14117.8	16232.5	11478.2	14239	5876.76	12297.3	1083.55	4742.2	1397.81	8718.56	8708.58	6895.11	6946.69	34428.6	8941.39	6806.57	9707.06	7200.84	13425.5	853.777	9132.11	10735.1	1607.34	7274.91	10070.3	2772.43	11065.3	10057.3	9252.29	5719.67	580.936	14197.2	15391.9	5843.73	4589.12	5901.56	5525.39	553.671	14448.9	10570.3	1544.64	5419.18	1838.92	4051.83	3376.64	4219.25	4898.9	8276.97	9446.88	2607.81	11834.2	5910.61	916.722	27081.1	4180.66	13855.1	14319.2	3094.14	5781.55	9152.2	9234.83	14615.7	13158.3	5609.1	5512.75	8977.93	7135.72	1472.96	10289	3391.72	19744.8	6394.9	12553.2	5408.18	4313.93	12818.2	17905.9	4266.51	1961.96	9122.77	8615.79	14510.4	804.165	24969.1	13826.8	8593.65	6903.84	14592.7	9562.79	10378.7	3547.3	6155.84	2626.06	1810.4	15601.3	8026.01	4066.96	11906.6	12382.5	2912.62	4834.81	1167.82	467.06	15514.9	17218.2	9959.68	9710.3	8760.36	4761.2	17571.5	1045.43	9024.03	1417.97	1382.41	4621.64	12574	693.278	3764.12	5872.49	4866.4	7268.73	2685.82	6439.59	5686.02	9497.06	11001.4	1775.99	1950.13	7930.24	9700.2	2253.41	3696.87	3760.49	1574.05	12666	8961.95	7044.29	5617.61	3704.95	6090.27	17025	540.033	5111	10442.3	279.013	6900.54	1336.53	14734.2	3037.9	8587.2	12365	6228.21	16267.8	4573.39	12811.8	12998.5	686.007	4315.48	7562.28	8690.43	2664.51	2450.95	18693.6	4017.92	3275.43	33464.4	1544.02	9641.21	5752.86	5476.23	9122.01	6535.26	7924.95	10774.6	18705.3	21406	3088.25	10864.6	928.83	2131.29	5295.67	5514.2	7709.58	2381.1	6410.67	6100.31	1723.73	11605.6	4526.25	31927.3	2790.54	1113.55	7331.7	1451.13	1099.01	4224.32	7184.32	10002.7	5101.43	31503.9	11782.8	5692.77	9433.77	1416.56	6831.31	14494.9	26817.9	9132.99	7988.54	6464.79	7489.56	2720.23	6310.13	7649.64	6209.46	9027.33	8518.15	3448.03	4103.72	9087.61	101.595	650.327	683.103	7322.83	13747.1	5416	6055.5	9200.62	2231.49	6607.79	7225.05	8231.78	7267.11	16442.6	7236.84	5568.47	4328.28	17227.4	10085.8	2215.64	5162.53	10396.8	7718.22	5646.16	1522.15	5305.71	2882.91	6924.36	111.903	12406.2	13886.7	2944.06	4678.17	10612.1	1325.27	1189.15	17192.1	9232.9	3735.28	5810.17	2055.98	16619.1	767.813	7218.22	5517.07	8402.88	84.2213	11432.7	3934.35	4401.17	971.271	17839.9	19186.2	4851.96	9159.13	2884.07	3613.83	2039.38	12876.1	2153.08	10394.7	1216.29	16428.2	6011.54	6470.97	6496.79	4205.28	1968.82	2824.27	11036	12620	2108.35	401.361	12966.5	9361.81	18710.9	4549.32	22377.9	12246.2	7903.73	9256.59	4016.02	9235.9	35853	5690.14	7744	15550.7	9917.71	3669.41	18919.4	2586.06	8965.18	37122.7	2239.37	21128.7	6460.38	410.762	16617.1	5576.82	218.723	5327.22	720.649	3492.67	5085.46	6260.07	8602.2	13917.3	2650.24	7863.71	14425.1	7536.69	6063.63	11456.2	2865.37	3865.37	15763.9	4232.2	1224.26	15332.2	4208.97	7655.97	15253.5	14071.9	18254.2	8780.21	3206.54	14594.2	1705.06	13371.5	406.619	8216.56	6733.47	14503.2	3017.91	5606.66	5942.82	6898.82	16437.7	4266.18	7655.49	13731.7	4049.26	2837.88	1455.18	5039.72	16204.5	8471.61	1656.59	1745.73	11651.2	8884.7	14268.6	7958	2230.84	14984.9	5286.82	7542.33	1779.75	5902.08	7002.1	868.004	5588.3	9596.5	11411.7	3801.32	30797.7	8929.4	72.839	32933.4	255.082	8177.75	891.636	1358.34	12845.8	7580.28	11198.3	5764.79	6205.17	3607.03	10154.4	2568.87	4970.36	9761.91	7150.49	33962.2	6937.03	4361.03	567.829	5411.72	10949.9	16571.6	7976.32	5433.12	3199.93	11195.4	10885.8	8863.72	12236	3956.9	11451.9	13179.7	14531.4	4936.77	17633.5	4741.16	6323.52	12749.3	9082.96	1751.44	4613.09	3769.79	12184.5	7493.9	11860.3	16139.6	9511.97	10424.7	1163.54	5905.67	1998.12	5485.35	10709.6	7031.11	2064.54	2603.26	17670.5	11012.8	8821.69	126.436	2610.27	15878.3	20984.4	6356.66	610.39	8493.24	1897.6	12537.7	16338.6	389.607	3208.97	6010.54	1066.78	11594.4	4002.71	7743.74	12036.1	2610.57	13721.3	16171.2	7539.93	0	315.411	7900.98	15514.8	140.218	9514.41	14878.8	13173.9	9611.1	17131.4	25199.5	848.427	5348.6	15136.9	6769.6	34433.1	884.716	13960	7488.66	11989	15950.1	17260.1	2421.96	14474.8	5036.82	1851.26	8295.13	12512.8	3255.07	2938.93	20764.7	1148.21	1461.05	9416.76	3905.35	2249.62	7555.37	5606.67	5976.41	5699.18	13875.4	10411.8	7823.23	7080.68	36909	10488.9	8932.27	9789.14	7049.15	6877.08	19422.8	11098.1	8696.85	15136.8	12773.3	1016.63	8261.48	462.474	1142.39	2447.3	3843.32	32042.4	11541.6	527.764	2406.53	9636.92	1772.58	2681.97	1591.14	9371.79	4378.73	15179.3	1181.36	4071.43	4528.56	11892.9	9466.15	18401.8	12939.3	9687.61	12518.7	18393.7	21492.8	8470.34	19479.9	5039.6	8968.98	6764.47	5853.65	2634.19	5813	2397.33	1498.21	6005.07	8358.1	1175.57	2412.63	10040.8	2217.58	8560.21	6681.28	11237.7	12099.3	10535.5	13331	464.626	4361.27	16391.1	5238.97	521.415	1206.33	6017.77	17311.4	14372.6	2380.22	104.314	11192.5	13251.9	9079.83	9855.13	516.055	12686.1	7592.68	4423.85	5466.98	6343.82	6990.56	6892.88	1614.81	8124.46	8128.26	2541.77	812.638	9719.36	16215.1	2706.82	8437.87	5396.17	655.994	1236.4	1464.16	3822.28	8431.71	15455.5	14691.4	3755.28	4913.69	1732.81	3269.61	7422.02	8254.47	3947.96	15187.6	11444.4	13543.5	13360.1	8411.01	11881	18083.3	6284.57	5401.6	1147.93	15175.2	11572.7	6707.39	3808.8	17161.5	9758.47	20778.2	21096.8	10165.3	12381.6	26538.1	7689.82	28203.8	5647.88	10185.4	35104.4	4713.41	10692	7737.49	7731.73	8219.75	10809.5	4657.12	21208	8917.59	1683.35	9353.18	5311.7	5110.42	9538.69	6422.76	5257.27	8715.67	331.739	2579.62	2417.16	13539.9	2032.49	11492	12562.5	14794.8	9583.95	6450.24	1561.78	223.552	1768.71	14726.2	1928.84	6277.97	18586	9747.74	7776.05	1125.49	5478.63	13431.2	12696.7	1968.81	3819.11	12869.8	12558.3	5233.88	2853.69	21137.9	3231.61	12773.4	10305.4	3634.05	21853.4	5298.74	10492.8	12348.8	12841.7	17463.1	1863.42	5945.6	8861.4	1876.26	14919.5	5246.92	5502.02	284.192	3439.38	5293.9	618.513	10540.2	5672.67	150.945	34070.4	4439.41	12899.1	7938.06	5028.09	8941.87	3602.34	5310.79	5718.37	5681.85	8860.21	18878	15737.7	11707.8	8977.19	8957.4	10399.4	7828.83	7550.39	16219.2	8849.17	17895.1	3507.19	14444.7	4359.97	7719.28	1519.2	24438.2	3190.89	1557.91	11663.6	6296.99	8332.25	10736.6	6296.24	1421.4	9069.66	2112.02	9611.19	13022.2	4794.41	900.63	1573.88	9956.12	12926.4	17405.6	35169.4	8920.5	6510.75	5674.37	6053.7	595.977	972.984	10470.2	12119.8	10449.1	3877.28	4491.15	2387.97	5589.62	35533.3	4344.16	4863.84	13406.5	12061.7	5974.52	11643.9	388.376	16075.3	9281.63	7019.26	2283.21	4399.05	14874.8	349.185	8735.57	5547.12	4178.37	16699.7	16122	8132.74	11094.3	2308.26	6404.87	10846.8	16283.5	5738.68	5489.41	6519.03	5597.82	6946.46	3790.5	3660.56	1273.88	12898.9	8157.71	6136.86	6015.85	378	8923.14	1920.42	8514.69	3302.34	2530.69	10849.2	5335.9	1534.34	2676.19	16343.5	9630.37	2605.79	6310.6	785.241	16263.4	2085.43	4741.55	15655.2	2643.8	3998.47	2231.49	1388.52	2255.13	4893.23	4417.76	8678.89	12866.1	11925.4	20560.2	2358.65	8515.64	1364.41	2427.06	14533.7	5307.76	6870.73	1337.11	8735.17	6477.48	453.13	4926.12	3903.24	8880.93	7646.94	1961.96	9737.83	11148.3	4831.69	2897.86	4700.18	1298.36	29055.5	16405	6614.53	18714.8	9119.38	7501.64	11143.8	836.696	9041.61	7413.64	12207	3660.22	29549	5540.31	13596.6	27008.2	7412.59	4748.54	3766.55	3705.68	5876.76	16936.8	2003.82	11333.5	20407.4	2333.96	13134.6	7046.31	7806.77	7044.83	12769.4	15999.5	4172.72	20363.9	981.309	1321.65	10453.2	2053.92	536.649	3061.96	9590.57	9895.42	9298.94	5362.69	6826.39	13772.3	12107.5	15575.8	5675.05	9749.88	11108.4	0	7634.97	1670.03	9619.15	15654.2	13878.1	7870.49	2075.45	7290.22	162.311	12986.3	11991.2	6895.49	14177.5	5080.89	14622.3	35767.8	1188.69	1186.89	5556.48	4568.88	7493.7	5657.18	6346.67	15191.2	3880.74	4069.84	10694.1	2299.05	2179.7	11012.4	5410.1	2011.13	904.764	1544.64	5100.41	11561.3	8947.75	1162.74	8107.85	7505.51	974.543	3511.64	11756.9	8013.23	14928.4	8430.51	10405.5	15316.7	10034.2	7007.96	3074.53	4662.08	20910.3	1693.55	1063.47	15927.4	9485.82	20421.2	8346.14	10773.4	13102.7	13181.6	9000.22	4822.01	3707.26	547.349	10122	1115.59	12451.1	6424.31	160.464	15484.1	10978.4	7775.86	509.729	5096.55	777.106	13419	9188.03	5104.81	7038.4	6752.21	5953.53	9456.03	6411.14	15981.1	9982.65	3002.76	4416.54	20430.4	7729.9	2153.53	5910.5	8644.46	16672.6	5421.23	20157.3	8478.42	4341.53	8749.99	3130.92	17846	22706.8	3595.76	3140.8	4795.8	11546.6	13588.4	5749.04	11221.1	1378.78	3515.39	12922.1	14715	628.846	4240.96	11913.3	12010.6	28182.3	4124.44	8474.27	1469.95	8781.47	370.333	2350.84	6985.84	2429.87	16502.1	3752.28	2872.06	16311.9	2846.64	6575.77	2738.75	771.057	1234.72	599.69	5329.71	382.34	12798	3024.38	10382.1	7976.65	2742.51	15198.3	11390.3	2658.18	11622.5	10644.6	3061.13	12077	4010.72	11880.6	5521.98	12458.2	933.348	15376.3	8577.57	38927.6	4329.44	4329.03	2127.5	3133.68	2541.52	6442.84	35472.5	17785.1	3214.94	16587	4807.78	17160.9	5413.68	9139.77	18245.1	15627.5	4180.79	4123.48	5314.25	1999.75	10443.2	1973.99	6305.7	10373.2	2832.28	6809.82	6592.81	10800.6	11091.9	11930.6	8035.87	10847.7	8858.91	4147.99	8711.71	7622.65	8437.36	2829.01	6093.92	3264.86	5737.94	6870.44	752.318	6905.67	10461.1	13037.4	5385.03	2566.21	2068.22	6296.06	691.523	6336.09	6574.99	11912	8264.25	12478.7	2541.52	6128.82	4373.85	894.913	14843.6	3320.81	7290.32	6609.86	33891	2871.3	142.529	7479.23	3071.72	24400.8	7287.86	701.761	4974.71	8519.46	10256.2	1434.75	6867.89	10483.9	1322.3	18169.4	17133.7	5012.47	12615.1	14703.8	5932.88	8685.99	7334.97	3692.11	8739.98	118.95	8568.76	5372.73	2495.93	664.959	3689.15	521.473	2912.1	660.388	400.483	8430.6	2529.87	4143.78	6196.43	10461.7	10580.9	9686.45	6519.68	13279.6	7996.86	21728	2257.15	2387.97	3326.75	14416.8	847.406	8212.28	8600.8	12101.7	1967.05	9398	5775.41	5225.84	10071.7	6309.17	6353.22	17649	1161.25	19275.4	16690.3	1800.5	702.378	1537.55	19925.7	10866.6	4348.07	9473.36	4671.67	7253.23	7536.45	5533.47	9833.84	6510.75	673.373	11360	2910.69	25914.7	13388.4	7855.56	4224.73	785.224	18367	11637.8	8349.44	4548.24	2706.15	15174.9	13032.4	9791.03	1331.63	15004.3	1508.34	9942.87	5960.2	5249.99	4240.84	2815.42	2387.97	902.408	0	1691.53	7895.49	9869.28	10668.2	5374.41	26022.3	1322.79	2119.25	6056.97	4917.97	3168.32	15076.9	15071.5	21727.9	5409.18	9242.38	5721.2	6197.04	9078.1	1776.23	4992.78	3902.91	18833.6	8736.83	10042.9	8659.91	3293.15	8647.77	8652.83	65248.2	11208.2	8850.53	5762.37	12593.3	11780	3972.2	11479.7	8337.28	6539.97	2982.57	4935.83	6686.62	11748.2	2663.1	14869	34182.9	6016.62	12038.1	10764.2	7739.63	23528.3	4530.56	2836.82	8186.23	9942.23	7928.41	4535.56	758.193	2365.59	5242.09	15240.4	902.136	759.433	16734.8	10179.4	4113.22	15084.8	6279.63	1887.77	3342.03	6098.74	1211.73	10955.3	9784.23	4840.73	6287.08	1811.69	4861.14	7489.82	12903.8	9335.99	361.898	6212.23	38623.6	19894.9	6975.86	2811.89	6772.93	7396.08	3121.73	37481.3	7364.28	1384.67	9636.69	4424.15	7120.18	773.531	13246.3	10202.9	7587.55	2131.18	8751.79	4798.83	4765.86	13940.8	1922.47	10507.6	8619.54	5391.4	9590.21	2752.26	4694.01	4022.86	3707.12	447.221	7286.25	6328.83	5192.98	6935.22	5441.25	1588.98	21262.2	1657.64	24810.9	8522.24	0	10568.3	7972.39	9333.81	4889.3	12067	12045.2	6084.4	3821.47	7346.39	10878.4	923.562	709.322	19379.2	2565.9	1479.22	10611.1	579.475	6636.97	4852.36	9149.36	1300.44	15231.2	2550.42	14190.1	890.425	5861.75	3222.7	11085.4	15229.2	10111.9	11997	11627.5	1113.47	17106.9	8882.26	6596.75	10804	9177.94	6788.37	3730.5	11995.1	33310	9891.84	2374.29	4177.65	9130.93	9404.61	10174.6	2195.94	2126.98	9246.71	2459.21	11937.5	10646.1	14265.8	118.06	7134.32	11866.7	1546.51	816.164	2109.58	15009.7	294.088	451.208	2789.3	7216.28	2662.29	14475.8	1482.42	152.082	3490.26	7231.12	9273.57	1812.37	13268.6	8752.84	11558.8	11150.3	2132	11247.5	22712.5	11272.7	8898.32	792.017	4149.9	24658.4	21668.4	1812.37	10695.4	2801.69	12706.1	15700.4	6813.49	8998.16	658.428	6074.86	988.239	22558	5598.61	1491.19	14375.5	9502.45	3596.02	12750.3	14112.6	7286.2	9767.14	3287.67	19933.6	3913.02	6038.26	9539.02	8246.25	18651.8	2970.86	8516.76	3356.69	18407	11224.5	815.392	1783.7	10248.3	9696.17	12349	5834.71	10406.2	12130.5	14406.3	9347.97	6722.86	1113.86	7917.85	10963.4	13677.8	8269.86	1606.99	2948.96	7456.99	435.825	2921.51	3771.46	11070.2	0	517.826	3605.05	18871.9	3127.63	8769.05	2844.17	5782.05	11144.5	1274.61	5533.53	5375.97	4486.74	1108.22	21066.2	5896.03	5191.92	1987.04	11088.1	22458.6	16266.8	2244.92	2286.01	5294.31	5896.66	24458.4	10685.8	627.101	8478.72	24788.8	4086.19	16139.8	4952.45	1949.52	517.15	10027.7	1580.56	15722.9	3828.8	9439.96	5620.09	1979.86	431.009	14934.4	2316.52	5324.55	10779.9	8914.92	1641.03	458.842	27255.4	205.999	4264.97	5129.84	10509.8	13972.4	2687.35	1319.26	11122.6	6308.84
AAC76333	1394.74	2703.98	4015.76	7152.91	4304.46	695.349	442.48	2055.44	2400.88	937.845	5138.3	3225.04	917.319	4806.85	846.223	6453.83	3835.71	761.022	1501.3	4201.11	2184.87	5165.16	1959.04	2756.4	4171.51	189.569	5166.06	1275.81	3756.01	3016.55	1367.48	732.699	232.093	1380.75	2576.87	521.526	2604.47	1954.32	1531.9	7107.73	2464.52	2029.21	1737.24	883.031	17183.9	1305.08	4797.97	1103.37	556.273	5543.91	1975.88	4435.03	1557.74	1474.54	1089.39	921.648	2743.34	1320	2244.56	1065.3	2514.69	1928.71	2818.06	1585.37	1996.24	549.324	1593.99	3167.42	1416.41	1187.06	1129.98	3991.12	1185.44	1559.79	890.854	1223.4	2224.89	5677.04	1211.29	1660.48	4424.91	737.403	1095.64	124.649	2998.7	689.403	2752.65	7542.42	5179.57	309.082	362.281	4470.18	5265.21	1336.43	3106.53	1496.33	7164.2	920.401	5085.76	3402.46	821.322	2659.13	781.108	2226.64	1485.01	867.326	1227.18	1745.56	1239.69	4683.14	2712.51	2889.48	1702.91	708.49	10931.3	3083.56	4676.77	2876.07	1433.52	1454.14	3574.03	323.922	1247.68	5159.48	2547.22	509.308	1807.36	4288.14	645.434	187.857	706.318	1596.52	3056.39	565.637	2567.8	1168.38	1394.16	5433.77	2857.7	1512.85	1987.32	2129.26	4862.91	5867.88	235.197	80.054	2443.82	1226.69	2780.95	253.783	4849.9	3351.67	1059.22	947.614	446.371	842.615	563.544	1787.31	3587.05	988.222	173.418	4223.14	1283.09	1049.28	2228.41	2010.37	1953.15	2789.62	2909.51	5256.59	2764.77	4848.09	2012.47	853.591	5453.06	1595.25	1758.74	1980.96	4236.3	2181.96	2797.53	1578.3	2247.93	2723.32	2741.05	2412.91	2553.42	6653.04	2929.22	1229.46	1007.42	4983.35	125.919	3330.88	1841.09	2701.37	7642.73	4069.69	12710.7	327.751	6572.28	2828.76	8436.44	4369.61	2650.73	5259.2	6364.54	9124.42	5180.99	3648.34	3390.54	1642.93	5848.44	3507.39	4010.33	4942.11	4078.63	9782.23	2822	1455.33	9631.95	2828.85	9583.92	5198.28	1380.25	3326.54	4795.21	5828.47	1999.08	4348.77	6728.69	173.515	2380.33	13434.6	9433.7	1444.78	10649.1	199.202	7709.93	3526.1	9402.15	6762.66	14265.5	3062.26	8124.94	2230.35	9094.88	15048.8	766.198	388.432	1616.14	6735.08	26387.4	4932.28	2631.24	2052.6	7180.32	5000.5	1578.28	3460.92	11824.7	3767.82	6123.19	7073.85	2683.44	2911.83	2537.54	2740.17	2152.57	10160.5	3773.61	1363.09	6500.89	22622.2	2543.14	2936.27	371.579	1339.18	626.221	5733.45	3955.17	6137.9	6808.7	1596.48	7053.12	5448.28	2555.91	6846.68	10590.2	6426.97	11979.2	5356.3	5582.96	5557.61	10532.1	142.257	21872.7	6442.57	5940.53	5456.23	3656.15	4763.25	1550.07	3593.87	4161.45	4012.38	8555.54	3621.36	6896.07	2772.74	4180.96	10349.8	3049.68	5956.33	942.056	3824.44	4706.07	7860.05	3688.89	1332.08	3650.2	3548.65	6820.38	130.235	2665.17	190.442	5527.26	3785.08	9279.19	5096.75	12904.8	5724.76	3733.67	3925.12	4138.99	4250.87	14865.5	2716.21	2747.11	2411.81	3984.17	4756.43	8204.41	4479.05	5229.69	2826.53	3638.54	4206.98	2565.55	2484.42	2051.85	2586.17	3252.18	3986.08	1150.47	3057.62	2527.48	2305.64	3649.46	3193.99	289.803	4698.74	6959.94	3078.44	1722.01	4490.91	7290.5	4431.38	3555.29	7690.46	5254.64	1728.48	1286.49	22619.1	6109.24	5416.26	5716.3	3746.03	1867.85	5701.29	2750.34	6628.05	8418.28	8831.03	3895.92	2834.48	7014.41	1908.15	3786.33	4230.14	1665.46	5614.64	2091.15	7007.41	1194.44	5189.89	5861.95	3859.83	2735.68	7452.32	1225.06	8812.11	6604.73	12427.6	4943.04	8337.38	7054.06	1369.06	14005.6	2656.49	12899.3	1928.65	3141.1	457.766	4379.11	2136.77	2819.48	2578.44	780.356	3980.48	8622.95	1693.07	5732.45	2086.02	2883.27	2950.56	3055.34	3429.27	4628.04	5189.19	5403.82	998.499	4599.34	5435.61	3303.41	2695.79	12335.5	7811.13	3596.39	645.923	3763.08	10732.8	492.705	4265.68	2626.65	424.49	9196.63	2839.98	2241.78	2436.43	3030.13	6112.51	9085.06	2502.66	5467.89	2431.39	728.612	3406.17	1156.71	4504.08	8297.74	1458.14	2625.09	4856.03	4958.47	9487.1	6125.7	1442.68	4434.36	2540.73	3287.38	3578.74	3659.62	5052.92	7191.96	5028.12	2499.33	10124.8	1547.09	3065.51	6027.88	2493.69	2286.06	2644.71	4403.95	1674	2361.16	3679.81	5144.02	693.15	4988.4	2789.3	4315.74	11615.5	1037.27	11605.4	2053.67	6160.31	757.956	3737.67	205.729	10365.7	1343.39	9725.38	3690.65	2527.37	4928.35	840.815	2286.06	3094.16	2145	7009.75	1371.85	9813.6	4569.16	4125.13	8512.85	1410.06	2862.05	5975.18	3683.67	4196.08	1923.06	1367.32	10806.2	1669.82	3419.52	565.153	253.196	168.607	991.177	2276.99	1566.25	4438.74	6377.63	4302.56	3527.73	2466.59	3460.74	2388.44	2051.03	6290.04	10097.2	4043.03	10740	2542.91	3553	2668.63	5720.64	3918.58	6340.76	7295.2	6341.46	4745.55	9970.52	2321.18	11455.9	5867.44	3238.33	2432.61	1025.8	4946.49	6967.25	4792.15	9458.28	11904.8	1707.47	3786.8	4579.02	7313.89	7374.6	5059.9	4433.61	5006.6	5736.35	5254.17	1043.08	3676.97	70.6013	4315.82	6024.75	8254.01	3491.6	3439.91	2391.18	5458.19	3185.79	6698.03	6424.33	6628.2	1494.51	9291.04	5542.1	2413.01	7079.58	12188.3	8226	7759.67	304.916	2193.96	5145.75	3565.36	3733.78	192.272	9981.45	13100.9	9484.38	4237.51	2161.03	9699.31	11771.7	2491.53	784.777	556.642	6286.4	4052.09	668.109	3656.84	2024.7	3931.37	11346.7	7978.6	3021.78	4426.71	5236.06	3536.68	3100.23	3353.69	1190.25	5532.14	12668.4	2217.77	1842.69	132.439	5764.05	1483.69	3193.64	7634.67	6222.18	4380.84	6665.6	4940.23	1997.82	2218.79	7776.43	8720.87	3335.48	5653.88	1695.05	11152.5	2439.48	3853.53	5152.58	4603.4	6234.88	6731.08	2499.43	4926.34	9312.58	3502.47	3542.66	4790.81	2643.82	586.295	8063.57	2317.43	26394.5	5489.34	5303.87	10794.4	5114.09	5942.28	5780.86	12518.6	4823.28	4060.53	7659.17	3691.88	10020.1	13232.1	2563.23	3462.75	8286.27	2520.34	5027.99	3711.35	446.441	5245.05	3097.55	4966.14	12471.7	5552.14	12838.8	7959.17	5587.69	3566.7	4931.28	4563.86	1596.98	26318.9	5305.88	3906.17	5304.97	130.967	2967.59	3792.52	3900.15	3889.64	18121.2	0	7662.2	5254.29	3689.78	1705.93	2961.01	3442.09	1520.75	5012.31	340.181	8257.41	5781.88	3267.5	3102.85	5801.3	6140.97	8772.64	4845.36	4646.55	7616.76	8303.72	3976.56	1691.88	1248.06	3680.79	6933.6	2593.71	21851.4	5225.01	4589.89	9319.31	4843.29	5356.57	2779.3	1663.46	1788.18	8522.64	1936.69	3701.61	2956.67	4078.93	6941.61	6569.47	3958.89	2470.37	4287.4	4173.83	1368.15	6459.09	6977.94	6503.28	4941.73	932.115	1785.01	4815.65	3047.16	3329.13	10108.8	5574.83	7413.25	4122.15	9738.09	5325.78	15312	4224.88	3159.59	115.635	5506.89	2286.06	6114.23	3591	2312.4	5837.87	8177.51	2590.24	9671.97	244.335	7044.38	10830.4	4160.61	8890	7589.22	5955.85	2470.38	2570.24	4160.45	9875.21	4880.84	6506.7	4503.08	10712.2	7094.84	251.628	2808.49	7331.41	5003.85	1684.67	5833.28	6381.59	3689.4	3426.39	1014.53	5698.25	6782.37	2445.02	2452.85	2570.32	12877.9	4789.34	3474.19	6471.29	1006.8	1119.45	154.155	3469.17	5206.6	4966.87	2857.56	4080.29	4896.9	10415	310.875	4239.31	6301.91	5405.96	3922.18	2237.56	4256.65	4860.27	8352.28	5771.55	10806.9	1997.52	3069.63	4188.23	5967.42	2660.71	1282.9	1395.87	2916.11	4113.19	2306.02	4880.33	729.328	624.721	3769.83	1947.76	4237.35	8082.25	1992.07	5611.01	11272.9	10017.2	4477.46	1162.11	699.902	2397.96	4823.56	2499.45	10101.6	6652.42	341.159	2629.38	4954.81	3310.66	9474.81	5792.47	2206.76	4795.95	5540.68	9557.98	5308.01	5763.32	6481.08	257.808	9562.33	126.511	5198.75	4676.81	7238.31	2661.19	2500.06	6952.56	3950.66	6058.3	3965.19	5153.05	4735.97	5668.57	4550.96	7841.56	5997.09	6948.89	2084.6	4306.01	2134.79	2484.35	12432.5	140.924	6823.82	6655.26	3125.98	9158.04	4714.52	1748.15	5064.93	1709.96	8819.22	9251.68	9825.57	7831.78	22623.2	7589.22	6341.55	1963.83	2738.58	984.954	4681.56	5175.28	2841.28	2785.64	12130.7	5093.22	2808.18	8119.65	4260.55	4763.33	249.5	3759.55	5094.56	1416.4	1595.64	4479.51	3252.37	14338.8	5975.28	8383.38	2543.66	163.032	9887.82	9447.9	2244.64	1509.42	5675.05	2872.13	626.139	8015.77	6832.75	1562.52	5674.24	2236.23	6136.9	1597.01	4213.7	2285.47	5709.16	5808.49	2349.74	8642.43	4518.83	280.486	12703.8	6582.75	6786.57	8700.33	3272.33	6490.28	2440.28	3501.6	8867.66	5676.23	2796.76	3850.12	1410.06	3209.09	561.986	4979.92	2484.18	9584.21	2601.47	6088.82	3406.37	5634.92	3822.45	7481.45	8860	1500.73	8545.61	6582.63	9204.85	255.876	12299.9	5092.82	6854.42	4361.36	8975.91	8731.84	4952.47	3240.15	3281.82	3362.73	1610.29	8897.32	3275.09	3777.5	9493.14	7596.37	1483.83	1602.33	1187.09	224.165	11080.9	18185.8	8086.59	6769.88	11581.4	4056.08	9230.84	1207.58	5631.89	1473.59	1155.06	4256.55	6618.83	1225.08	2592.47	4331.02	3022.38	8052.87	4618.79	4303.25	2907.07	4746.44	5203.73	841.598	689.521	5242.33	5576.32	1071.95	1777.3	5257.5	1030.68	6393.76	6666.83	2516.18	3642.7	2940.24	2451.16	18015.6	155.195	2229.87	8267.25	1593.42	4421.85	1119.45	4413.64	3863.37	4513.24	4102.77	4386.23	16062.9	5888.99	3886.32	5291.27	682.695	2255.73	6840.39	5838.14	1232.39	951.363	10776.2	3839.22	1474.22	12096.4	1191.73	6353.02	3882.33	5807.12	2761.65	3804.92	2415.8	5983.64	6466.71	11169.8	2417.08	3911.12	3473.11	8626.59	2798.68	4243.68	5077.99	8702.6	3363.09	4779.46	1264.15	12864.8	5883.54	17267.1	1840.21	784.55	5068.14	1082.58	3119.15	4335.43	7039.4	6248.93	2760.03	11426.6	4016.7	4861.76	5046.64	373.307	5481.87	5223.1	12796.1	8704.25	2994.06	2851.99	8387.69	2038.93	6439.35	4859.84	5347.54	2272.69	4221.49	3827.98	3486.91	8299.04	27.3113	1812.11	2709.91	4516.63	26341.7	11078.5	5777.15	4569.25	1130.86	3757.3	2986.45	5874.21	5293.89	9890.97	2393.77	3264.59	2226.04	9365.22	6564.04	1464.51	5742.46	5373.13	4236.74	2753	1105.11	3235.32	2844.94	4740.99	110.326	4083.6	10956.9	4729.23	2325.76	6796.03	1902.86	2063.69	6687.94	6535.78	5184.45	3801.86	7639.86	11438.1	2003.68	2977.03	7305.67	5599.61	181.796	2706.23	2755.37	8892.8	2576.65	7648.33	7439.34	3547.38	3992.62	1854.9	3677.64	1911.77	6123.44	1591.93	5652.37	1902.07	10739.2	6035.33	4775.78	5198.98	3449.61	511.862	1600.88	7897.17	10573.5	2846.42	499.975	6363.89	8720.84	9293.97	2286.8	12167.4	6277.29	4564.95	6138.76	3144.5	4655.13	12568.1	3121.45	4935.71	14530.2	5036.52	5311.65	10916.7	5561.82	4261.45	13283	1499.39	9800.63	3488.97	390.166	9918.97	4291.26	124.501	1902.78	952.135	1274.39	2028.01	3090.59	7395.46	5291.28	5162.23	6518.44	6601.69	6007.14	11412.3	4716.54	2023.34	1241.42	6637.86	2840.67	3264.9	9687.1	1283.88	5188.91	10191.4	7983.92	8627.03	4381.88	2190.05	9431.79	1814.29	4660.53	2206.59	2877.48	2734.12	8258.56	3877.71	3504.53	6100.99	2810.14	10805.4	2828.49	1861.65	6801.78	4845.82	3133.25	1519.14	6121.15	9630.34	4563.05	560.558	1234.27	6096.33	4417.94	9380.6	4373.26	806.096	10041.5	5862.91	3886.94	1736.94	4318.38	2831.67	1488.81	3144.42	3289.93	7490.95	2566.88	10923	5826.83	184.603	11786.5	235.196	3445.32	2404.75	2214.23	6217.19	4102.25	7343.84	3938.7	7612.15	3525.46	7166.84	1989.08	9064.59	4912.14	2853.59	11566.8	9078.61	4105.25	149.39	3237.22	5150.45	9793.73	3986.89	1731.69	1636.16	5662.01	4549.4	5395.86	5238.39	4862.56	10400.9	6154.11	8843.23	3983.34	4158.5	3871.06	2621.66	9688.05	3367.33	569.724	3020.27	3421.39	4249.95	5304.71	7799.81	9062.71	6622.63	7014.5	585.679	1498.61	1604.84	4259.45	5821.57	6384.87	2394.39	3689.07	16323.2	9988.09	3415.37	33.7183	4063.83	4006.76	7980.6	5755.09	207.469	6706.29	1603.06	6497.45	6409.18	252.357	2699.64	1903.01	1189.94	8997.25	3238.98	5828.14	1648.44	949.186	9470.99	10401.4	4178.09	0	882.591	1795.43	9566.83	117.652	4799.57	6245.3	6412.42	5124.88	9927.63	10976.3	1043.74	3619.87	9907.92	2467.76	12492.8	2557.94	6518.41	3852.52	7824.15	9616.94	15901.8	1795.62	6472.52	2740.83	254.207	5190	6009.35	3514.6	3743.41	10071.3	912.178	664.649	6507.93	2599.06	3603.95	4251.5	4407.65	5008.98	3180.48	10460.3	7068.52	3499.7	2806.05	12363.6	5778.8	4411	7674.28	4371.78	3379.08	7351.13	7651.64	4058.44	5511.1	6656.26	1699.53	3878.67	119.126	1093.43	1743.72	1774.96	11980.1	6399.32	621.314	935.297	4545.86	1008.77	1627.8	1094.33	7384.26	2081.36	13674.3	935.494	6095.34	2445.33	6690.84	3947.69	9321.01	6313.79	7750.97	8562.41	9558.65	11090.7	5831.88	7112.16	3928.15	3926.02	4976.27	2699.4	753.1	6560.04	3329.25	970.056	3645.06	2557.78	1263.82	1850.18	3951.51	1712.8	7626.55	4745.71	6069.12	7956.34	7300.27	5538.64	146.684	3059.91	6595.88	3765.8	145.316	3521.65	2348.66	12230	22562.3	1766.3	24.5696	3363.53	7068.59	7496.8	7098.05	195.002	8677.05	3770.7	3538.33	1672.73	3444.03	8479.73	2739.94	1227.99	3968.12	5160.02	1816.46	2289.83	4194.75	5014.76	2241.78	4496.09	3272.72	306.546	937.397	1573.76	2289.84	3644.66	9440.8	4875.95	1516.9	2995.24	650.589	2010.54	6976.85	5199.72	6092.88	9049.51	5936.95	3353.32	5792.25	3922.39	11797.1	8551.43	6945.08	10099	1103.91	15011.6	4347.34	6819.86	1883.91	10072	7685.76	8266.52	8067.15	4735.84	6747.44	5653.31	6798.39	9946.68	2683.99	6084.79	11097	2594.25	5341.43	5308.83	2809.34	3643.31	14263.6	3231.65	9440.91	4565.01	2887.2	5034.33	10064.7	6504.52	9229.71	2254.92	3936.92	3869.15	856.816	1738.97	1140.22	4193.31	1732.01	5325.12	6860.82	7159.84	9229.09	7543.15	721.153	914.024	1710.46	9839.18	1692.54	5961.2	7937.33	3917.14	5625.79	848.593	3638.47	6516.23	9681.89	1088.18	2870.76	4027.1	8236.57	11113.5	2021.36	7876.04	1454.7	11515.7	5626.47	1556.77	11895.3	10007.7	4087.76	10620.5	7185.83	4006.54	1506.86	7352.2	5761.86	969.955	7314.47	7099.58	4429.1	295.212	5628.81	10848	268.489	5757.76	2674.36	698.962	12543.1	4172.91	6846.97	6332.51	4103.68	4414.17	11822.9	2508.3	5291.88	11884	4132.05	7648.94	6566.12	5440.22	9081.28	7093.29	6068.46	6210.4	4696.98	7166.74	4453.45	15222.5	2243.77	6901.45	2155.96	6777.66	1933.02	10325.9	2776.53	552.147	7099.06	4371.81	3181.87	5849.06	4733.5	516.745	3343.26	1641.44	3898.65	4187.06	3385.28	2813.48	2745.29	5060.51	1725.11	5227.34	11911	4348.13	3949.86	3072.69	4960.19	170.498	494.473	5343.85	9312.66	8018.46	2864.18	4179.94	1205.08	11971.8	13273	5585.52	6173.71	9872.76	6468.85	4347.66	12855.6	222.592	7534.76	3145.39	2365.13	1378.21	1531.38	4253.86	182.163	5431.55	2969.01	4021.55	7968.49	6172.17	11083.6	6536.54	8696.81	2851.45	6124.24	21930.2	3069.79	2726.86	2893.74	3849.06	5551.14	2296.69	10558.6	911.893	5488.42	9605.92	2581.56	6762.8	466.142	4234.82	2186.79	12542.4	1681.54	1908.77	5390.84	5688.84	1664.36	3392.27	11173.3	7538.13	1929.67	7212.31	307.208	8236.55	3599.01	4892.48	5564.27	911.641	3875.69	1130.86	905.308	1636.86	9937.53	5322.67	7031.42	5699.82	11662.3	9687.15	4703.07	3603.31	363.792	4954	9391.61	11045	3525.23	1407.31	5519.71	4450.49	148.261	3110.59	1907.42	3585.1	7000.09	1500.73	4102.49	6638.89	2092.48	2371.68	5088.1	2347.92	8777.38	8246.04	9245.37	10446.5	2340.03	2229.35	4924.59	2417.98	8670.84	4338.81	4089.74	1756.17	18173	3492.55	10172.4	3742.32	8423.93	6134.64	2024.02	4677	7589.22	6620.58	2334.31	6992.86	7580.17	2982.67	3332.67	3867.79	5475.24	3538.07	4624.38	21918.7	4274.77	3622.05	1053	989.852	3496.78	1751.93	179.533	2211.66	6316.53	7626.81	6481.13	3449.51	2583.18	6571.12	5468.95	6832.63	2849.34	12014.6	5843.82	0	3504.11	1762.03	8568.5	6197.99	26162.8	4134.4	503.573	5137.36	628.474	3614.1	5951.41	5303.87	9061.96	2354.2	6826.03	12127.1	906.369	956.113	3702.01	11297.3	4634.85	3044.26	2755.7	8991.27	2817.77	2598.99	3538.15	812.25	2923.04	5260.05	7885.1	2803.87	2234.56	1562.52	2721.29	5194.89	3986.43	939.726	4958.77	3814.66	656.171	5151.64	3712.76	2108.75	7310.17	6949.91	4059.72	8435.38	3971.01	5044.23	1122.42	2935.64	16018.3	2631.83	1201.19	8470.81	8824.37	12857.2	3932.66	3159.17	7255.19	6590.62	4868.65	1256.33	4984.65	230.835	7095.24	1687.04	3856.03	2736.75	406.626	6449.43	10340.7	3735.29	776.008	3455.37	256.994	6077.61	4852.73	1815.27	2694.49	3064.92	6735.55	6956.81	6018.42	6257.66	7357.09	668.154	2502.02	10662.7	5172.94	1771.33	2426.3	6190.7	10315.9	4860.78	12511.3	5485.49	2623.56	2763.93	3560.24	9879.55	15314	2788.59	2268	2026.68	6233.63	8369.12	2571.32	7335.17	978.83	2396.12	6488.8	3145.14	167.744	8805.44	4624.85	3635.73	4199.88	1893.61	5404.01	2150.83	4794.89	1651.31	1590.47	3960.38	985.919	7639.92	2434.33	3827.79	9656.35	4760.75	3181.56	3177.1	2497.23	676.236	2358.96	2612.3	886.192	4146.62	1255.26	5218.97	4373.93	3597.64	10227.1	6885.61	179.976	6179.1	5168.74	1997.25	7880.09	2691.55	11698.8	2232.4	7415.58	332.805	5383.33	5734.73	12657.6	3176.99	2016.71	2214.53	2430.02	2924.38	7405.26	12530.2	7532.18	2002.74	10851.5	3414.04	7362.08	3002.22	4760.36	7589.74	6633.33	2925.72	3227.22	9536.7	3823.35	6424.52	1400.44	5707.23	5110.27	1921.52	2527.31	5541.95	2773.35	5182.07	6012.53	4081.34	5662.64	4791.54	2868.76	5985.62	4368.86	6740.45	4462.98	3175.53	5340.82	7578.67	5700.46	2245.12	5669.31	5637.89	9787.23	9988	2083.04	2635.21	3027.66	1507.45	6623.72	5034.04	5602.87	4856.58	11087.9	2924.38	5055.9	845.815	2319.42	7586.78	2309.79	1608.52	9187.46	11495.6	2892.78	684.777	2744.46	1258.01	10894.9	2814.58	507.084	2796.52	4628.62	8022.66	480.192	4587.5	6814.05	782.635	7725.16	18135.9	2848.37	5973.36	9778.07	2822.3	4202.27	11478.9	837.745	4439.23	305.087	2887.61	4940.79	1222.81	579.591	4993.99	123.985	4151.39	498.752	100.198	5552.58	1658.48	2877.59	3576.12	6517.57	4073.58	6896.11	4625.4	9766.89	4452.55	8238.38	4188.07	1205.08	2648.14	8129.11	799.625	3338.86	5188.15	11645.1	3157.91	5221.8	10186	1773.53	4891.54	3730.39	8628.83	9540.21	942.54	7901.65	10130	1976.45	1270.11	930.597	14998.8	3369.81	2817.05	3285.92	5200.37	11665.7	5442.4	4219.96	9498.77	3949.86	1376.8	7180.61	4798.48	13231.6	4932.88	8929.88	7732.95	2186.27	8302.69	7672.17	4106	3524.16	2364.41	5057.86	5522.54	4851.59	741.282	3958.17	1513.21	4833.76	9624.18	2308.75	1800.02	1592.71	1205.08	389.981	0	2691.62	4274.38	4142.26	6397.06	3445.36	9029.15	1862.41	1393.15	2549.01	9985.47	2197.32	9786.72	5508.19	11068.1	3239.69	5681.98	3862.61	4940.3	3683.72	1264.91	4580.54	2233.48	3395.45	6866.44	4352.99	6003.42	3080.11	3602.83	6516.81	31224.3	5995.04	4471.58	4670.51	6524.27	4214.97	4028.93	5637.39	4476.5	3244.79	2257.93	4840.16	4251.36	5721.4	1852.05	6383.8	12149.5	2731.81	4717.98	4872.52	3761.26	3339.04	4879.62	1405.97	5990.9	5394.01	5363.96	1840.93	263.295	2506.43	607.744	9601.77	346.923	2404.84	5282.91	6526.86	4210	7077.72	4661.08	9755.62	2730.41	2531.42	889.196	5763.52	2650.43	2464.35	3306.17	2208.83	9974.39	4886.93	11824.1	9243.62	185.752	9822.2	13644.6	10977.8	5271	1631.95	4188.31	2993.86	2340.78	12947.6	3530.81	1632.69	4952.47	4756.04	1695.38	594.203	6315.77	5242.63	2875.94	2865.35	4486.11	2188.8	2638.2	5260.63	1921.18	6656.82	6036.62	6464.24	4744.5	6442.85	4519.06	4473.13	5609.33	1917.44	5407.6	3405.64	13201.8	4931.14	4962.97	1401.35	14881.6	735.901	15716.9	4004.67	0.166209	5172.76	4942.58	5012.87	2142.25	5874.28	6446.46	4327.46	2330.32	1851.94	6386.53	2277.32	221.191	16791.8	1776.02	543.985	4172.62	166.885	6285.33	4650.32	4871.98	1850.04	3465.85	8872.53	13974.1	352.949	6607	2845.38	6197.22	5515.91	8096.03	5984.28	9633.41	2134.89	18151.8	5316.97	2454.4	4090.51	5807.04	5106.99	2503.99	6480.97	12800.6	12208	3837.54	3177.56	3243.98	5131.29	5307.75	2635.2	1052.95	4241.44	4064.55	3517.72	4126.4	5586.5	523.021	3121.04	4200.64	1676.85	1725.77	2743.47	9625.48	163.854	1768.82	2593.7	4068.52	1321.84	10553.3	2584.48	833.924	2708.09	4601.45	8355.61	991.177	6479.47	4165.82	2734.02	7884.19	1457.43	3979.31	8411.98	5940.69	4324.05	899.867	7995.42	11009.7	10415.7	991.177	4679.33	2030.93	5979.45	8422.75	2895.56	4314.67	1650.86	3523.25	2566.58	3238.51	3999.88	504.543	22668.7	4351.84	2745.65	9727.53	7033.34	2747.11	5077.49	3312.79	6977.25	3279.42	3940.71	7871.42	6352.29	6901.21	1415.25	5297.35	1224.36	7382.76	8825.39	1613.59	2354.18	4548.55	5498.46	3617.64	10192.4	7110.27	4658.46	6616.36	6815.97	8714.55	1933.3	2967.77	5769.62	12511.9	8607.06	2688.51	5504.98	4010.82	490.558	5265.31	3690.71	4467.14	0	159.499	2504.22	8123.55	2186.35	6746.07	4802.3	2658.27	7394.71	1014.58	3480.36	2752.38	3001.58	1516.77	12993.7	6562.07	4649.58	1465.54	10379.8	9924.76	7205.17	1644.2	1640.74	2276.9	11326.5	4061.46	5552.59	230.693	5769.83	3574.43	4748.78	11391.5	4089.72	934.353	284.857	4747.28	1307.85	9326.35	3643.6	3291.69	2149.31	1574.79	177.952	5606.97	1103.07	1816.71	4411.07	4620.77	1927.25	184.373	31239.1	376.082	4873.32	10773.7	5418.4	7084.91	3423.04	1264.17	4906.17	8679.87
AAC76334	900.861	4486.17	6973.41	6691.13	4806.05	1030.51	542.488	3096.57	3013.37	741.813	5280.73	5876.36	1427.78	5378.45	868.736	8967.41	4744.7	824.323	1354.42	6216.63	1466.84	5243.99	2790.64	3607.7	5528.74	173.738	3774.85	1882.18	4338.87	3447.57	1830.17	270.585	296.289	1974.26	3513.46	932.723	4219.9	2296.48	2174.72	4250.12	2920.99	1811.86	1790.08	3500	6918.42	1761.23	1038.99	887.327	900.891	2198.86	1850.71	4659.48	2599.74	4930.09	1706.09	829.958	2965.02	1435.39	3018.69	1244.06	2761.76	3627.31	1946.07	3555.74	3085.69	693.402	13482.4	3294.88	2404.78	1246.79	773.797	4467.12	2647.84	1607.95	1897.12	1850.59	2673.16	4108.32	4235.24	67714.4	6572.15	991.242	1958.79	125.607	2052.45	840.553	2010.08	7237.19	5472.4	321.46	1179.81	5093.94	4959.56	635.358	3058.6	2210.63	4195.23	2610.93	6408.33	2697.02	1678.11	4838	1872.38	3152.23	2184.42	1448.16	1325.84	2241.03	757.399	1988.55	2938.71	2697.46	685.242	3785.23	11628.8	2433.48	5073.18	4269.85	1218.12	4772.08	88790	382.532	1659.7	882.711	3792.37	647.468	1157.1	3609.9	890.759	669.246	1013.72	2805.55	2571.64	1113.76	4173.65	1983	1407.35	4588.33	3282.56	1699.76	2471.25	2875.76	4678.05	6999.6	421.679	82.4908	3661.86	1923.84	1402.59	305.503	4301.9	4427.48	1838	1542.99	633.26	1236.07	695.303	5767.33	3780.96	918.579	704.113	4572.48	903.68	1798.4	3190.72	4234.25	2043.43	5534.16	5699.21	863.841	1341.64	5040.82	1576.91	1396.42	6054.72	2038.29	2189.85	2760.12	4682	4622.33	3743.49	2644.77	597.907	3573.56	2423.03	2663.02	2752.5	13366.1	2951.04	2388.8	1070.63	5853.17	176.667	3620.01	2028.3	3438.07	5144.3	4168.58	17866.4	724.84	7328.47	2465.22	78725.8	5603.21	5855.93	13353.8	5988.03	11874.7	125055	4319.29	4134.34	2681.61	4522.13	5847.96	5590.21	5142.85	3604.65	12259.1	3832.12	1052.74	7137.57	4398.99	6975.32	8572.07	934.944	7549.03	9883.76	4010.46	2935.46	3366.95	6655.21	166.153	3804.19	17268.9	9232.76	885.633	1880.37	321.533	9135.51	3109.72	9560.74	6598.84	8451.69	3572.38	11352.2	3992.23	8039.05	17990.9	2100.76	1279.73	2008.21	7665.06	8652.25	2581.89	4321.73	2358.78	6431.56	5192.8	2328.85	6517.88	16771.8	6592.13	4812.43	9662.7	2933.3	4530.11	7152.84	3750.71	3198.62	8442.74	5421.62	697.3	7117.53	9517.19	1929.09	1297.97	1859.28	2407.4	792.824	6177.29	10031.4	5547.36	7144.7	1640.92	7450.46	17229.2	3830.07	7489.36	10808.5	10010.6	16186.1	7417.58	8666.81	6372.13	1861.73	130.565	23567.8	9842.48	5632.74	6449.45	4428.83	4650.07	1446.46	5494.99	7842.2	4541.37	10710.3	3642.05	10691.1	9306.8	1030.22	1771.19	3727.69	7449.09	1318.32	1458.7	5557.29	6610.82	4493.54	2115.36	5259.36	5084.95	9618.15	139.335	10114	744.056	5537.6	4946.85	14247.9	8000.49	6724.26	9328.1	13106.9	3231.87	3643.35	3231.52	9518.8	2783.21	3713.36	6076.83	2588.82	6709.3	9296.33	3160.11	8817.17	1195	5337.65	6196.29	14850.4	2765.04	2841.15	3629.41	8755.3	5716.49	1768.47	3654.75	4095.91	3526.29	5754.87	3019.37	204.61	5475.64	7992.78	5711.28	2691.11	3118.07	11849.9	5637.15	15544.4	8595.92	1917.92	2564.56	1996.43	9554.49	7047.6	2720.76	8271.43	7834.31	2119.48	6208.67	3604.28	8092.06	7068.38	14076.3	7488.1	4800.53	10229.8	3289.09	12791	4929.12	1607.3	9417.38	3217.16	4536.6	1470.85	5877.33	6656.72	8991.39	1239.81	4744.85	1899.95	7990.45	10517.2	17669.5	2681.47	11209.6	7505.53	862.265	6255.11	3707.82	6634.84	2772.74	4836.64	469.125	5526.72	2131.07	5133.4	1601.39	1134.58	4751.23	7549.64	2744.67	6634.17	1634.94	5327.16	4188.84	4924.95	1742.22	1496.65	6049.44	5968.23	1223.66	7152.2	6132.17	4835.56	3781	15365	10927.2	6788.34	357.706	4376.74	7694.31	703.14	6167.22	4104.99	195.988	4665.21	2159.55	1746.62	2671.82	9146.33	6949.4	7812.51	4376.9	4844.31	3693.73	708.963	4966.72	1556.04	5915.59	11309	849.532	4935.31	7557.38	7604.03	12334.7	6667.75	1736.4	2515.06	3208.41	3284.83	3715.23	4366.55	4987.21	7995.89	8223.58	3676.84	7333.07	2621.4	2061.3	5835.31	3187.06	2569.03	6473.25	5915.52	935.854	1867.81	8109.78	5362.96	739.897	5966.4	2522.45	10724.8	8619.57	1779.35	42747.7	3641.81	9879.71	2919.83	4738.14	278.131	9780.26	1025.89	10983.7	2135.7	2693.78	7793.64	1401.75	1995.8	5738.83	2839.54	11412.5	1594.05	2024.84	11408.3	4578.29	8522.37	4033.88	1728.14	6919.62	3537.77	11496.7	2763.74	1855.96	8334.57	4821.32	5780.26	491.642	287.216	179.032	1711.19	22316.2	2332.25	2605.84	8627.74	5425.69	1367.77	3839.31	1433.56	3588.01	2831.35	8509.96	7200.54	5274.13	7729.63	2753.2	3884.7	2832.86	8418.33	4869.53	7490.96	5744.1	11736.1	12946.1	7884.48	5805.21	8496.72	6529.86	4273.27	2840.99	3660.27	5273.56	9421.89	4280.84	9695.86	8582.2	1000.24	4020.44	5579.74	8086.89	3543.04	6604.24	8639.34	6509.26	7730.07	6454.95	1865.49	2668.68	515.347	5429.63	4269.18	4933.91	5540.3	4117.05	3626.82	17829.9	5130.38	9038.18	9002.26	6793.52	1262.08	4772.55	11562.2	2042.99	6562.79	6171.23	12014.1	14031.7	347.848	3278.22	6536.58	4266.52	4740.79	221.138	9091.22	16981.2	7377.07	5561.33	7301.87	1980.59	6982.31	5977.7	1346.62	719.475	6555.1	5889.3	1279.15	3923	6489.32	1857.62	14468.7	6737.88	4169.91	4883.33	5978.08	4891.39	2820.73	5864.8	875.978	2652.51	18371	5997.07	1066.37	1290.95	9700.42	1494.21	9659.42	10613	5911.58	12955.9	9100.63	5340.5	2367.83	2706.26	8692.83	7331.02	3259.78	6702.03	2839.45	9932.99	2133.29	2625.19	6242.26	4795.99	11321.8	7403.54	3887.62	6152.27	15059	7958.28	5289.74	7427.82	4098.63	1646.06	12072.5	2584.17	8682.27	7375.79	4230.2	6451.15	8159.29	8756.91	8942.61	16390.2	5060.8	5104.09	9803.33	5367.4	7044.39	2884.49	4946.81	12414.3	9704.39	23659.1	11159	6969.97	1026.24	5626.66	3309.63	6662.34	17265.8	12000.2	6476.64	9775.96	8601.71	6598.8	5210.08	11499	1913.92	8909.56	12206.7	4128.64	2672.42	138.599	2496.15	4205.19	5314.82	3312.32	24092.9	0	12569.2	11154.9	5379.08	3650.26	4955.52	4267.8	777.871	8000.94	305.979	7187.37	6812.95	3850.52	9364.11	3214.78	16731.1	14116.5	5021.06	4975.86	190476	9225.2	8725.49	4180.7	1882.34	4977.2	6972.51	1232.73	23637.9	6800.93	9659.69	9606.09	5836.48	14398.6	1909.25	2374.43	2901.52	5146.85	2823.03	4502.4	3889.16	6796.5	10262.6	6651.51	7877.75	3623.95	4198.7	9759.58	782.352	7342.43	11442.5	6538.88	5957.88	1963.34	1369.91	3068.68	5694.25	4033.55	11557.7	11228.1	8090.94	6205.29	10345.6	5780.13	21375.1	3453.74	4488.41	138.244	2815.32	1995.8	10697.3	4019.83	1695.43	8367.88	6128.13	3516.92	8949.48	320.823	10347	1749.14	5393.92	10329.4	4507.18	7472.33	3652.83	2749.6	3820.87	2082.06	6110.09	6401.25	4793	13436.6	7986.37	306.215	3248.66	78131.3	4630.85	2892.44	3847.1	1318.37	2257.93	5030.99	1284.69	8710.89	7183.41	4678.49	2638.99	3350.28	17694.3	8497.16	11224.9	10238.2	1317.76	1154.29	188.599	3709.87	2872.86	11419.2	4369.7	5792.45	6041.03	6164.78	288.899	3585.5	8422.64	6586.03	7034.77	3432.45	10664.4	5719.53	3897.52	8196.08	8712.72	3025.45	5555.66	7747.97	6440.89	2667.87	1458.93	1817.04	3642.26	5471.01	3229.52	5437.28	1787.99	533.125	8228.82	2163.9	6612.71	11944.7	789.976	7334.34	11279.1	12596.8	5002.49	1061.16	3509.59	3367.95	8068.53	8890.85	10011.5	8142.28	307.805	5040.75	7702.3	2937.95	7247.98	6282.76	1774.67	5501.58	8778.22	11816	5834.35	4929.73	9510.54	352.749	1966.26	130.818	7007.95	4141.55	11008.2	3485.64	3510.26	7893.25	8912.59	7929.48	4422.21	8610.26	5823.53	7234.82	5177.33	7820.73	11225.8	11359.4	2240.75	4317.4	2443.6	2473.55	9688.46	154.45	9981.43	7956.65	5775.15	9951.3	5007.58	2830.9	14395.3	2884.63	11173.9	9057.74	12440.8	9367.86	9552.77	4507.18	5732.07	2823.68	5242.68	1733.28	10078.8	6378.25	4262.29	3805.68	16214.8	8099.89	4164.55	12057.7	6874.84	5471.03	365.926	9760.79	5626.75	1648.87	6005.4	5165.43	4173.4	8596.64	6317.66	7962.95	3796.97	205.666	9843.22	12983.7	22228.8	2529.55	7491.58	5177.99	1261.78	3902.84	6740.44	1219.48	6269.73	682.766	5731.56	478.403	6052.34	3988.75	6492.51	6528.16	2491.68	8875.18	5221.18	343.054	8700.21	6324.16	7145.48	7678.98	4153.18	9959.01	3822.85	7375.33	8160.54	8885.06	2868.69	4980.49	4033.88	4612.67	1013.61	7689.21	3381.3	10278.9	1463.94	10318.1	1363.14	7558.74	5798.75	9473.58	6107.52	1267.43	7182.88	7441.17	13721.5	306.802	10054.7	11306.2	9307.06	6647.34	7853.78	9640.02	5503.08	3617.96	4896.19	6492.58	843.237	8746.08	3079.33	3998.92	11909.9	5415.94	2717.38	2746.15	2406.81	218.392	13310.5	23756.8	9297.68	9142.49	12670.5	11086.5	5542.98	1345.05	8070.06	4021.25	558.538	5031.84	10228.8	1899.65	6443.25	5776.43	4906.31	7841.31	7459.27	3637.15	5230.75	6538.58	5757.68	751.999	993.613	2015.16	6566.79	1358.7	2406.12	8217.59	1561.55	6888.97	8866.82	5324.47	8075.2	2990.96	3823.14	24025.3	132.191	3379.95	4880.31	1086.22	6190.46	1154.29	17800.8	4523.93	7791.99	11650.2	5566.78	21821.9	5481.9	13837.2	12946.5	1279.42	2099.56	6649.24	8023.79	1621.21	1430.19	13570.7	7587.38	1040.4	16909.2	2147.56	6071	5130.31	3927.59	5389.9	6784.22	3935.87	7791.32	7811.44	16583.5	3266.51	9824.45	2211.28	689.395	3664.17	5767.42	6918.72	6275.94	4461.94	6365.06	1481.16	6545.54	8092.85	12211.7	2379.75	543.083	8527.4	1901.42	1787.22	9665.73	7845.93	5413.44	2680.4	15987.5	12381.8	9110.27	5876.77	1535.87	6889.75	8454.37	9480.52	7291.06	7088.88	2577.22	5919.5	1887.76	9501.84	8852.34	5466.16	3704.82	4175.37	2137.99	4239.16	8822.37	39.4579	306.172	2150.65	4289.68	8401.19	7822.55	6178.5	13063.1	2238.83	3060.11	2002.59	7471.46	6410.79	10126.8	4973.8	3612.51	973.801	9655.48	8363.91	1950.69	4027.31	5898.79	7391.19	4394.43	1969.96	5619.48	4399.17	4659.96	775.682	12166.5	10292.2	8040.44	4045.35	4129.43	3109.12	2708.58	9250.31	6985.7	8134.06	4185.17	5370.5	13828	1480.82	4826.19	9482.75	5678.45	214.066	5685.94	3696.23	6116.43	1401.32	9580.19	9130.33	4339.96	10958.1	3470.63	2246.96	2087.11	7718.49	2645.97	5829.89	3051.69	12617.7	4988.4	5987.14	7619.57	5431.65	1242	1568.2	9102.86	13298.7	1022.11	697.68	7242.47	7197.42	8413.78	3363.36	6607.23	4606.71	4277.91	7870.37	2873.13	5604.69	16119.5	4890.77	6709.91	13175.8	8302.24	8205.11	10995.3	10501.2	4301.53	18196.7	3278.34	8551.72	4923.18	501.765	8045.68	5374.25	247.606	2292.53	1965.94	2379.14	3056.47	4566.61	5174.86	14167.6	3512.25	3924.81	8051.62	6812.95	8148.58	6095.21	2751.6	1859.03	10504.3	3108.43	2419.88	9679.74	2378.91	6775.95	11133.2	4004.17	11245	6011.75	3258.66	9705.52	6873.54	8551.03	1196.23	9106.95	3587.28	7919.22	6752.53	1434.34	6440.75	1158.8	6316.84	3510.96	7643.55	7108.11	5655.38	5050.09	2154.34	10347.5	13261.5	7631.74	722.488	5390.43	6030.99	9638	9457.88	4785.81	1159.73	11804.4	4529.82	4141.8	2130.75	4858.01	4001.61	1498.73	1968.64	7424.03	7438.25	3905.67	14842.1	6036.51	181.628	16360.7	304.069	6483.34	1771.89	1756.97	8730.75	7678.73	8882.82	5896.26	5256.2	8558.52	4696.06	3246.33	10483.9	5724.34	4561.56	15468.6	11587.4	7215.96	184.231	4122.61	5971.42	7919.85	9552.44	2846.03	2904.41	12169.7	5753.52	9053.7	9864.57	3472.78	1770.7	6548.18	14322.4	5914.51	14799.1	2898.92	1610.73	2012.22	10470.9	1224.31	3963.26	3456.35	4727.01	6718.03	9867.89	9113.72	9760.2	8168.74	854.253	5724.3	2349.06	5905.85	8619.02	14353.3	3246.98	2792.69	14618.6	16488.5	5291.82	50.0532	6842.92	5699.11	81869.7	5221.57	734.332	7652.2	593.793	9663.14	10056.6	278.269	5651.19	5781.09	1178.83	10056	5242.35	7313.15	11537.3	3042.07	10079.7	11650	4065.45	0	1298.45	7761.95	9470.84	107.187	5254.74	8113.16	7096.52	7884.85	9529.69	10061.7	2027.7	5938.55	9682.33	8575.43	16463.7	1843.14	7525.69	4205.39	6727.49	8971.31	33310.3	4180.06	10191.1	4774.22	1261.28	3479.14	5910.71	2045.27	9085.91	9025.59	1019.33	909.226	9150.37	3427.32	4085.8	5460.54	7285.18	4937.12	6050.89	12583.9	9529.41	4515.18	3845.55	17847.7	8930.77	4701.42	7790.09	5123.3	3456.08	5789.78	10779.2	7923.3	7990.25	6428.46	2363.51	3697.61	141.667	2037.93	1964.18	2766.9	15396.8	6293.8	934.545	817.035	3884.67	1306.31	2318.08	1137.52	9150.38	3206.48	26657.9	1354.39	5785.48	3009.44	7089.38	5297.25	6480.71	8203.78	7770.21	10545.3	11324.9	15250.3	7679.45	7593.12	4507.96	10056.1	5791.68	4149.46	3342.06	9480.34	2411.24	900.638	6080.56	8340.61	764.035	1712.38	3742.99	3779.54	14331.2	7734.86	7304.01	10107.4	6422.91	5517.96	145.191	4729.53	8120.66	5752.52	139.832	2283.95	2314.72	19789.7	9779.32	905.241	48.7162	4827.64	7507.84	10199.1	5077.78	172.982	11822.2	8815.59	1860.69	5845.38	5914.84	13614.6	4726.62	958.588	4918.92	6027.91	1318.12	1410.13	2775.34	8959.87	1746.62	8403.75	4803.88	354.6	1308.45	4616.37	4298.2	5208.31	5267.48	10548.9	2347.67	5651.27	667.139	2347.21	10509	5643.16	6346.86	9241.25	6604.33	5357.39	7891.67	7624.05	17001.6	11067	11526.2	7767.21	3243.35	30700.8	8264.37	15516.3	3071.45	9816.61	3994.63	73707.6	10788.8	3704.57	6574.55	22262.1	7222.01	13786.9	1539.27	6811.18	16155.6	2960.16	6861.22	6788.08	9024.33	9043.65	8492.04	4483.4	8730.4	10022.4	3514.75	6306.06	7787.9	8799.48	5109.92	4171.32	5188.44	4357.19	1296.39	1148.48	1867.14	4377.52	846.225	11812.8	8800.21	5675.91	4776.94	5460.05	1013.91	769.211	777.325	10147.3	2070.66	7989.41	9880.86	11843.9	4052.23	3890.78	7984.82	9869.97	1999.24	1344.1	4341.13	13160	1773.2	7676.51	2744.31	10141.5	2190.37	7778.15	8543.91	2549.18	7062.79	7182.58	5666.47	11986.1	7737.57	14537	708.347	6167.22	6792.49	1251.98	7078.32	67310.4	5483.69	490.606	5999.17	6571.54	322.471	4145.26	2239.19	636.959	16938.5	4486.53	4895.4	11996.7	5093.01	2784.47	1471.69	2111.27	6414.95	8560.53	4424.77	12461.5	9104.68	2635.77	8032.51	8031.44	6552.37	7289.05	9371.61	8458.83	7680.55	24292.8	3056.07	5471.58	3344.82	5395.58	2716.28	2986.88	5047.28	692.253	7969.45	4928.2	5045.15	8634.64	4183.58	583.362	3121.43	3315.05	6658.12	2911.54	3753.5	1893.28	2983.47	7532.88	11251.9	19181.6	16357.4	4924.27	4531.69	3535.93	1177.57	185.756	430.936	5911.18	12692.7	9442.88	4214.9	5784.84	2147.41	8565.03	17137.9	3948.87	8191.06	9723.75	7028.68	3581.01	6790.77	338.138	222109	5194.67	4338.41	1936.97	3320.41	7826.57	282.329	7754.53	4846.35	4266.13	6719.63	8231.86	8699.13	6568.23	664.533	2697.4	6731.73	23320	5257.92	2550.16	4336.84	4872	6911.6	2843.52	1577.57	2869.55	8827.47	5940.75	3718.25	4445.76	317.823	1564.48	3269.7	9233.24	2317.68	2960.9	11399.5	4006.09	2393.83	3728.5	13946.9	8756.33	3261.84	10076	474.659	6944.32	6528.22	7534.27	7832.61	3136.82	5831.48	2238.83	1126.68	1239.06	7083.6	6920.96	11406.3	6040.91	16797.6	6223.39	2888.5	6329.47	1626.26	4456.2	8967.57	7716.75	6329.28	3716.29	6328.94	5062.16	119.081	4982.69	2777.11	7852.7	9764.84	1267.43	5895.78	7373.55	3276.72	3517.47	6686.48	2735.57	93696.5	6802.39	13247.5	9814.07	4385.19	4491.77	5531.56	1648.25	7266.6	6988.04	7635.93	2579.34	13341.3	1472.55	13181.4	5173.17	10932.4	8244.76	1817.5	4238.17	4507.18	8911.43	2214.84	5887.49	10669.3	2356.04	5201.2	6735.49	7279.03	3645.35	15090.4	23420.3	4243.45	4929.19	614.624	3768.35	13127.8	1994.67	180.14	2550.14	6059.56	9458.81	7373.81	1363.25	5743.52	7096.18	6540.15	10156.4	6420.85	13244.1	5777.74	0	3030.26	3372.35	13191.4	8145.1	8653.31	10679.8	1465.49	6572.24	274.727	12680.8	9428.58	9662.16	8113.93	3587.02	8634.33	16420.6	1048.95	1486.78	4632.18	9869.89	5316.34	1287.46	27388.6	11987.9	3957.01	3698.25	12109.6	1322.22	3804.17	5364.06	72392.7	3708.57	1706.47	1219.48	2709.52	7712.42	7253.07	1430.55	2351	4619.31	693.462	4734.63	8188.71	4361.26	7376.55	11501.9	6547.83	9193.23	4043.25	5965.69	1885.32	5395.03	18765.4	2805.34	1821.96	11747.5	12147.6	2132.56	4708.49	10212	9785.64	7399.72	10404.1	2162.33	7783.69	325.303	7799.6	2687.88	3974.22	4629.42	795.193	8636.25	1781.26	4361.81	691.072	5934.7	296.756	6777.8	5263.45	5296.86	4420.1	3477.48	9682.53	10023.6	6550.8	8671.58	8401.87	1490.44	4317.99	7850.88	4673.73	2150.28	3051.33	5630.68	12468.6	6747.64	413.873	5294.53	2227.89	5391.41	6172.69	7808.23	20391.9	3413.87	2445.2	3129.27	9420.67	8104.71	3784.12	9201.57	4579.31	3124.97	8570.12	13058.1	192.524	6002.69	13234.1	6593.61	6131.21	2788.79	2704.86	2251.77	2446.3	1264.65	2885.14	4928.01	2240.33	9762.9	4408.04	5489.76	7705.17	7680.73	4425.1	5532.46	1968.84	639.862	475.484	3808.7	462.005	5576.71	1408.75	5610.17	5287	3200.34	13498.3	12091.2	848.434	5149.33	6018.52	3602.34	11704.6	2637.61	16936.1	3354.99	8121.67	585.65	13516.6	8047.91	17956	4082.81	1918.71	4006.46	2919.26	2616.21	5280.18	17177.9	214809	2441.55	11549.7	1928.63	11579.6	6446.4	5182.89	9576.68	8697.97	3909.48	3806.69	7110.02	5524.53	7305.43	1446.71	6131.15	8020.53	2534.6	22786.6	6265.81	5413.87	11841.4	6638.77	9167.91	6100.6	8245.27	1728.4	3459.23	4741.17	5791.79	4762.7	2639.97	7552.67	6476.83	6350.25	2709.35	6091.97	5903.76	1959	7808.69	1068.43	4419.06	4264.39	897.119	4398.36	6524.97	5885.27	3947.09	8198.22	2616.21	5730.99	2418.84	1637.57	12908.7	2689.16	5628.55	75019.3	16467.1	1884.56	457.641	6805.97	1889.39	10236.2	5528.98	570.149	4868.02	7134.57	9210.46	595.595	8517.72	9102.98	810.493	9480.22	24155	3319.56	6140.63	9559.08	2669.54	5202.39	8374.84	2209.31	11194.6	301.494	5857.76	5194.4	1435.12	686.762	7953.54	138.249	9951.27	2099.62	248.373	2815.46	1557.46	3996.47	5952.52	11303.4	7719.88	9959.87	8169	13983.9	6711.96	77791.5	6819.96	2147.41	3474.36	6076.65	690.961	8739.2	6127.96	17007.2	5632.41	9936.89	7379.96	5324.51	7317.82	4461.12	7636.64	7801.78	1341.82	12425.8	7950.92	1837.16	1887.38	1991.27	25323.3	12032.3	3770.12	5372.82	7339.45	8397.77	7055.34	4977.4	9807.24	4531.69	1752.2	8608.81	9445.84	16083.7	14326.5	12164.7	6699.14	1408.29	7373.53	9856.25	11290.3	4718.81	2475.02	9001.75	8875.27	11213	1073.44	14809.4	1951.61	7416.19	6695.39	3828.29	2768.62	2938.95	2147.41	450.257	0	2770.38	5217.5	11056.2	7074.1	1369.42	90576.5	3214.38	1622.81	4325.26	7098.43	5038.49	11390.2	14875	4289.41	4864.01	6451.2	5186.9	1074.79	8113.87	3204.21	7236.75	2540.44	4441.46	4935.97	5755.01	7947.98	5494.23	6508.46	5753.58	10440.1	11078.2	5681.73	5351.12	6910.74	6831.91	5647.75	9474.72	5374.31	4588.45	3082.22	4869.83	1834.05	6552.86	1034.68	7443.27	17438.5	5232.5	14444.7	4798.33	3732.96	4625.22	6262.57	1916.33	7395.37	8466.7	5761.92	2571.66	505.444	1804.6	3502.34	9270.44	337.256	1676.49	17474.7	6736.91	6331.94	7855.62	5764.07	336.318	3491.05	2660.86	4120.55	5935.15	10853.2	3450.13	3405.2	3378.65	7177.49	10832.3	14620.8	4604.36	173.947	14422.8	18433.2	10662.7	4322.65	3817	1261.63	4278.74	3066.81	17446.8	5422.37	563.142	5889.87	8491.12	7421.14	808.833	8058.6	5497.32	4518.99	8768.96	9974.07	3348.53	3722.46	7617.17	3332.92	6483	6687.06	10916.1	5896.98	1196.84	4599.15	6406.95	7165.01	1227.77	6414.97	4006.49	2797.55	6169.17	5642.46	355.211	17815.8	1158.8	16236.6	5351.87	0.488599	11973	5495.83	4977.99	3324.43	6536.2	6794.82	5531.24	3236.37	5431.56	6138.85	1318.58	262.799	19736.2	2610.45	687.731	5332.57	188.545	7400.1	6802.04	9296.34	3056.3	11847.9	6789.82	35272.4	475.287	4476.08	4908.41	9386.06	8304.21	12194.3	6644.65	8804.15	1440.42	23611.6	6305.79	3938.5	5320.88	5731.41	6111.65	3962.68	6820.77	14681	16264.4	9305.53	3321.57	9147.93	5399.41	2549.85	5538.56	1317.36	4243.84	2795.19	12181	4406.1	10368.1	164.1	4040.28	5435.16	2615.28	1219.65	3684.72	9760.85	163.815	1225.94	4850.37	6708.69	1650.73	12687.6	3121.18	613.584	5400.21	4833.49	7956.28	1711.19	8461.93	4180.42	5380.72	9371.94	2043.47	19009.4	11539.2	9275.81	4363.81	1095.05	8648.45	9320.87	10824.6	1711.19	6015.72	2315.35	5179.49	9614.16	4856.86	1284.16	1062.37	3606.16	1285.54	4907.43	6163.09	619.452	9502.26	5567.3	4310.9	2152.05	7559.82	2577.27	196627	6789.75	10255.9	5651.91	5952.19	5424.19	7523.08	6440.87	2068.04	2645.47	2853.36	12491.9	9755.55	855.842	4337.72	5530.61	6126.1	6629.61	7356.73	10524.7	14558	7971.42	9357.99	12181.5	2765.92	6138.19	6068.79	7581.2	6652.79	3425.95	7610.41	7732.15	684.758	3311.66	3306.61	2562.7	0	161.655	1941.79	12671.7	3225.45	7651.36	7544.24	4166.58	8917.3	1566.13	1447.03	1175.18	6534.82	1976.76	15952.1	12150.9	4717.98	2293.22	1782.35	8045.96	8265.5	2319.14	1872.33	3846.27	8080.73	4820.77	6090.6	220.513	8646.03	4659.86	5464.09	12030.8	2662.35	1656.15	407.614	6039.12	532.871	7595.87	5680.48	11094.9	6688.37	2650.52	173.675	10596.6	1283.26	5742.96	5015.34	4969.22	2660.72	153.26	26725.5	1224	4718.92	6629.37	5751.95	10198.4	2867.13	534.336	5354.14	6378.62
AAC76335	17432.5	4473.38	5023.18	6280.13	5201.64	2446.32	569.736	2542.27	2176.49	8623.64	3357.49	2903.03	857.536	4637.85	1041.07	5827.92	4388.28	918.9	1292.17	3455.58	1976.16	5472.77	2535.74	3041.8	4517.99	189.13	4631.84	1561.67	4167.42	3582.83	1198.62	18103	389.94	1543.25	2709.39	1272.53	2311.18	2684.01	1699.32	12264.8	2123.32	1727.57	2056.05	1029.91	10185.8	1961.56	7836.22	1360.69	1114.14	2632.16	1578.15	4768.63	2199.92	1678.84	2427.81	1146.2	3043.12	943.63	3475.26	1186.22	2157.97	1818.83	2900.33	2600.64	2735.64	1319.94	1498.19	4128.61	1472.33	2043.74	1358.35	4266.24	2521.9	2071.56	1096.62	1439.44	2180.75	3961.38	1709.98	755.652	4487.73	1141.49	1835.75	114.426	2122.32	1018.68	3675.75	6046.1	3439.12	320.746	791.691	4501.27	3248.29	1035.23	3187.07	999.105	12600.5	1650.98	5055.83	2515.98	2029.33	3090.71	1724.74	3720.39	1477.4	1169.44	1267.81	1937.01	8456.23	3628.09	1811.32	3290.63	1647.61	3772.06	11774.7	3108.15	2928.71	2293.89	11135.2	4524.92	1976.56	512.466	1271.66	7742.1	3025.83	332.784	2822.72	5027.27	896.077	1089.8	855.553	1646.31	3270.7	577.897	2275.07	1109.53	1113.29	4252.53	3971.95	955.048	2261.22	2385.94	3230.58	4653.44	381.055	48.1284	2292.79	1403.68	2417.17	297.649	4946.53	3496.78	792.456	3760.23	476.657	1576.87	563.898	2286.45	4206.08	1172.11	1011.09	3154.22	1437.54	1204.3	2654.91	2051.42	1766.11	2683.63	2783.53	7554.37	2496.86	4920.62	1728.66	716.396	6052.75	2026.28	2520.6	2774.79	3910.97	2407.81	2913.44	1640.01	1398.13	3862.99	3508.4	2858.29	3954.78	5174.89	3407.11	1371.96	1179.42	4509.84	134.817	4314.36	2887.85	2888.35	4129.56	6637.13	11246.6	473.942	9031.12	4180.69	38526.9	5688.47	6684.96	5432.33	6290.14	9607.54	3109.01	3965.24	3178.21	1534.39	3316.85	3060.01	4413.55	5363.83	4125.21	9846	3458.7	1303.73	7412.2	3198.72	7540.01	4149.28	10588.5	3936.19	12298	8275.48	2203.53	3956.63	7564.13	138.161	1732.5	11553.4	9344.18	10420.3	15579.4	236.069	5005.39	4587.07	9981.85	5504.76	24911.5	2921.88	7327.59	2740.6	9294.95	12403.9	2654.87	497.713	2308.6	5831.65	30869.9	3326.3	3091.03	2356.91	5938.9	4546.99	2148.26	4903.31	15793	3367.87	3944.57	7492.7	4075.09	1900.78	11179.7	3159.72	3522.74	6533.36	4063.57	1142.36	8295.41	31903.8	2416.04	35535.9	1508.73	1265.04	484.27	6416.15	5514.04	6787.07	5772.97	1780.47	8772.53	5834.33	3419.64	7591.45	6975.06	5610.78	9429.63	5617.07	4734.48	6609.77	15662.3	105.31	22261.5	5148.73	6386.98	6372.89	5096.29	6174.66	2755.57	3569.29	4059.47	3444.45	9747.75	4385.64	11618.2	3383.38	6409.72	15197.8	3934.34	8617.25	1726.21	2205.96	5467.36	12583.2	3850.13	2531.72	5426.57	2944.56	6433.86	98.666	3561.15	1035.38	5758.01	4174.9	12032.3	6135.07	21580.6	8813.74	3941.13	3989.02	3074.85	2753.45	10193.1	2118.75	3380.12	4993.55	3339.97	4287.73	8237.85	8673.79	4831.94	2566.58	2942.91	5165.77	1520.78	2262.7	2064.66	2683.93	5022.74	4456.47	2377.59	2856.99	2535.78	3399.43	4282.42	4395.66	288.11	4860.06	6912.13	3023.76	1546.16	8094.7	6567.92	3701.74	3032.77	7559.83	2249.31	2193.69	2685.5	31196.8	7679.41	5036.53	6080.54	4276.16	2692.82	7365.31	2965.95	9683.45	12644	20045.1	4295.42	3574.34	8466.53	1816.82	3803.12	4214.81	1847.94	5767.14	3224.4	6182.82	1292.86	5815.59	6872.06	4086.64	1317.87	6740.9	1610.8	5869.95	10963	11427.9	5277.67	10589.7	8671.34	16561.9	8071.63	2228.87	21477.5	1845.51	2918.64	544.402	6147.08	2990.25	2928.55	20042.8	1422.99	5443.03	5852.42	1534.46	4985.58	18273.4	2791.36	3494.85	3071.05	26218.2	1963.15	7528.03	6692.93	674.446	5671.4	6013.65	4011.94	5495.42	14638.5	8704.72	5449.59	6403.39	4689.56	7971.63	538.284	4974.5	2823.67	4908.69	8927.82	19266.7	2828.75	4006.7	4355.59	8124.64	9490.73	6646.21	10425	2698.16	532.285	4691.85	2019.78	4494.21	8735.3	17670.3	2000.49	4700.22	4527.52	9808.57	8047.29	1789.49	3031.02	1668.78	3666.42	3803.99	5236.9	6597.13	7940.9	4269.17	2310.94	7215.99	1274.78	2566.24	5729.13	2640.16	2953.67	3732.99	5660.17	1285.15	2300.31	8844.44	3699.54	590.924	6130.86	10427.9	4328.12	10746.7	2446.53	3857.12	1924.64	5179.29	1235.93	5468.84	254.8	6265.29	9766.53	9032.91	2506.91	2780.6	4624.14	2917.71	3042.13	3065.44	3711.23	12046.8	3106.08	15436.9	9161.63	6901.98	5713.57	2458.2	18706.8	6208.09	5098.36	4562.72	2672.22	2388.65	11701.1	2676.5	2940.15	2127.88	243.079	138.968	2275.46	2400.68	2799.35	3288.97	5419.34	6624.87	3366.76	3480.24	3234.39	2447.19	3024.84	7687.66	7377.13	5937.7	9356.84	3429.67	2363.7	2190.13	3969.65	4254.8	4830.5	8153.51	5794.52	4666.75	6035.19	7030.16	9672.66	6232.97	3997.2	2712.04	2325.58	5390.95	6249.09	3651.34	6347	8071.2	12077.7	4103.76	3728.65	7290.74	4240.61	8988.38	3341.21	5061.78	6217.65	5306.61	2545.13	3284.78	336.558	8093.3	4662.72	5005.13	4896.2	4419.06	3508.21	5995.93	3826.97	6062.57	7749.57	7669.69	2185.32	9065.69	5724.39	2701.89	3617.85	5960	12225.7	11396	410.992	3079.44	5398.06	2804.83	4053.51	208.593	12309.4	11661.5	10417.9	5735.99	2586.49	15496.2	12077.2	4211.69	2694.54	462.656	7455.93	4689.83	1325.07	2986.68	2482.94	2452.97	10251.8	8305.99	5027.6	4076.72	6607.38	4041.05	3888.94	1530.52	1826.71	4861.05	12304	3342.9	19634.2	1255.37	8651.9	1562.85	4530.73	7175.47	5704.59	5214.26	6381.74	6489.26	2696.82	3188.06	8293.85	9914.01	2086.84	4794.69	1585.62	12053.1	3905.51	3241.4	4715.49	7023.33	5652.85	7126.07	2822.29	6542.72	11992.7	4301.96	4111.36	4483.1	2829.25	580.021	11809.8	2627.09	30898.6	5216.73	3416.78	7736.39	4573.1	7132.27	4427.98	14025.3	3238.26	3412.95	10474.9	4721.64	7505.74	19692.6	1915.16	4563.66	10342.2	2546.22	5671.71	3611.07	454.966	3414.41	1981.13	5986.44	11025.4	5565.6	22050.4	5485.19	9756.55	3727.58	4511.92	4503.6	1294.12	30630.7	9210.03	4191.49	4949.09	118.075	3234.8	3281.79	5207.92	8019.82	21819.3	0	6735.42	9776.56	4547.39	3657.92	2770.1	3406.45	1152.08	4293.37	241.18	7295.72	7189.69	3462.13	3073.62	3493.35	10125.8	10192.2	3772.5	6122.39	5611.66	5946.55	6843.23	2940.18	1631.84	5438.09	7684.94	14569.6	23997.6	5453.95	7825.99	10084.5	4187.53	5574.81	30220.9	1533.5	2640.16	9963.5	1691.55	3701.5	5279.05	5225.19	6475.9	7883.4	3786.44	3099.47	4907.13	9126.83	11906.1	8661.66	11544.1	6893.57	4638.52	6973.17	11275.1	4884.21	2228.08	3073.87	10253.5	6012.66	7668.96	6276.61	10627	6085.06	12552.4	3225.58	3565.55	86.6765	4933.97	3042.13	10024.3	4600.96	2779.62	5947.48	6200.59	5371.66	5604.98	265.419	6117.52	15345.9	5138.98	11017.7	5338.37	5465.58	2658.16	3593.69	5050.16	15436.5	4594.6	5487.04	7057.12	10488	7286.07	494.949	2390.5	6449.2	6020.5	1671.83	8327.28	5816.41	6464.18	4380.36	687.326	5365.82	7230.21	2687.14	2553.45	4080.42	11607.3	4419.39	4542.66	5373.08	3950.33	1591.74	122.069	2696.58	5227.03	8437.84	5008.78	4627.11	6644.47	11460.1	240.659	4278.55	9266.59	4587.65	4960.05	2582.68	4483.67	5404.27	10700.4	5592.27	10165.9	2835.43	2944.31	4147.94	7667.34	3799.67	946.273	3294.2	3101.1	5419.13	2823.19	4722.17	1260.02	372.673	4021.43	2733.56	6271.65	12001.3	994.916	5886.56	7191.88	9555.24	4073.87	1065.18	2965.72	3673.75	5502	2679.94	6615.83	9611.82	330.731	2794.99	9166.69	5081.66	7796.08	6182.51	2721.4	5498.01	8274.57	9279.64	7085.47	4435.06	4960.17	257.064	15536.2	98.9941	3633.6	3189.66	7795.63	2832.12	2839.39	7046.09	4670.77	6505.74	4339.03	6998.32	3589.33	5432.01	4671.98	8280.76	5460.97	11947	2189.1	3008.47	2402.99	1890.27	8527.46	203.614	8754.18	8124.05	3100.59	10412.4	5362.93	2204.93	4973.64	5206.99	8809.9	10190.3	8275.95	6803.27	31318.4	5338.37	4241.62	1864.04	5667.57	1293.26	4900.09	4251.63	4003.79	3084.44	11351.2	5914.34	3204.82	11829.8	5334.86	5460.21	300.834	4110.08	3707.55	1850.13	1929.97	4492.55	5188.08	24652.4	7623.14	8607.4	4023.89	112.6	8413.67	10740.5	2219.05	1237.58	6651.64	2833.62	334.48	6769.71	8329.73	1873.17	5214.33	2429.96	6928.96	3580.91	4555.69	2397.15	4700.51	7641.5	4051.39	7721.63	4253.17	303.672	8074.21	8490.82	7465.94	5850.95	3474.18	10223.5	2363.2	4358.8	6161.23	4773.45	2203.42	3979.67	2458.2	4589.02	659.468	4415.55	2816.66	8569.39	4238	5304.47	3328.68	8328.46	7015.97	5454.76	6815.66	1867.19	9876.26	6899.52	7845.11	254.058	9687.79	5914.23	7052.14	5264.75	6062.68	10308.7	4690	5468.06	3807.96	5550.13	1240.57	7247.08	2741.1	6084.15	10218.8	6089.52	1754.33	2136.95	2035.7	152.613	10332.2	21697.7	8024.89	6423.19	14948.3	8914.82	5879.71	1450.13	6843.34	2390.82	985.035	5666.62	6455.87	2086.41	5488.54	8718.24	3330.58	8479.92	4395.54	3812.7	2856.58	4406.25	5021.96	1399.92	645.915	2861.25	7025.18	1085.74	1919.91	4731.58	1230.95	7817.84	6491.66	3335.29	7201.17	3576	2519.34	20302.2	121.065	2551.13	5682.36	18378	5413.06	1591.74	4911.65	5362.48	4464.16	3933.27	6657.82	5940.09	5534.43	3918.96	5342.26	1202.16	2474.1	7577.01	12248.5	1390.74	929.883	10785.8	4949.84	1702.84	11820.7	2390.05	7187.16	4382.61	7995.71	2272.76	3815.64	2111.65	5154.15	4602.38	11104.3	5006.23	5008.91	25171.9	2722.65	2327.43	6558.84	5200.86	9671.28	10006.2	9088.07	848.981	21992.1	8469	12838.1	2179.23	594.614	7511.41	4040.28	22234.3	6771.47	8181.77	6827.82	3512.13	10381.7	4494.55	9092.66	4461.53	592.902	4687.07	3191.96	9444.73	10381.8	3683.2	3881.24	6445.53	2347.41	10069.2	7617.29	4491.42	2374.13	4905.83	3814.74	3867.61	8728.32	40.6046	8681.7	25704.3	4479.7	30149.8	8500.91	6315.93	4466.95	2873.82	3786.52	1913.74	10112.9	4897.68	6920.25	1873	3015.91	950.72	5654.88	7527.86	1999.67	7957.74	3558.15	4270.92	3063.1	3966.49	2823.69	3749.46	4976.95	437.794	4186.73	9447.09	6059.84	3401.03	7581.18	1730.42	3301.04	6142.31	6793.73	4498.27	3275.24	9286.96	11724.7	17303.8	2013.44	9243.3	4464.85	134.591	2623.5	3060.82	6924.65	16226.4	6792.53	5439.62	2319.25	5414.18	3445.75	5705.69	2748.34	8300.6	5569.52	3589.39	1743.12	8565.43	7777.5	8360.87	7587.17	5315.73	566.733	2081.43	8567.16	10111.1	2407.05	913.228	8287	10348.6	7625.61	3003.79	6155.56	3757.71	4633.16	5442.25	2574.99	3682.36	10536.8	2741.92	5111.65	13675.1	6217.88	4682.06	7602.99	11594.6	3403.43	12257.9	3411.82	10104.4	4168.86	567.821	5915.15	5191.49	121.863	1461.59	614.15	1343.11	2285	4192.24	6370.55	5449.29	5224.06	10373.3	9019.95	6268.76	7989.11	4344.41	2070.42	1073.91	6968.89	2937.61	20707.8	10113.3	1124.52	5779.23	10280.5	4406.62	5416.91	4166.14	2682.31	8304.68	9795.3	3196.25	44222.3	3295.22	3031.01	7859.49	7254.29	3291.52	6737.48	2712.91	10956.6	1974.9	1896.99	7450.04	6193.69	4295.43	1736.78	10034	10395.3	4194.52	443.719	5359.2	5283.21	4949.76	9725.25	3995.43	1011.39	8079.24	7965.71	2612.15	2201.95	2652.91	2862.51	1671.65	5210.52	4137.44	8403.82	6861.25	9734.65	7205.99	128.716	11252.7	314.726	3402.7	19130.5	3506.57	4625.59	3878.42	7582.18	4657.63	8768.55	4680.39	6069.31	7213.12	6988.74	4020.8	4270.49	10162.5	8379.96	6675.58	157.286	4928.54	4987.21	5988.92	4442.04	1903.15	2022.71	5893.4	4572.73	6300.72	5078.39	4128.87	15211.4	3655.19	7445.76	7137.98	4115.16	2773.01	4517.93	15638.3	4448.86	745.62	2618.65	5816.47	3881.57	8809.96	7632.45	5924.49	6603.7	4608.13	2105.5	1935.03	3161.96	9155.54	4704.76	9559.58	3036.05	3148.24	14018.3	9351.51	2981.74	53.0705	5213.49	3306.1	7501.2	7147.65	1201.13	6350.46	1318.44	4425.47	7076.61	310.836	3050.64	2226.25	1558.39	8386	4120.73	12072.1	5964.85	1142.05	8871.38	12104.8	3535.01	0	2248.65	1891.26	6289.4	237.174	3218.8	6403.14	6041.23	4038.06	6299.55	11163.1	702.849	5422.11	10147.7	3955.52	11086.8	16492.9	5851.42	2605.89	5817.36	6454.6	12447.2	3909.99	7037.65	2866.84	1189.32	9258.58	6317.99	4762.74	11012.6	8494.89	693.746	643.294	6342.49	3958.19	2711.67	3963.6	5620.95	5165.9	3756.71	10576.4	6933.64	4670	2961.37	11988.1	4449.92	3287.4	8759.66	4964.2	3668.15	9619.05	6947.4	8300.76	5584.28	4336.96	2313.05	3174.9	99.2598	2141.48	2264.21	2024.66	10522.1	6431.91	834.317	900.217	3213.24	693.562	1819.14	937.335	7104.27	2337.71	11046.8	638.468	7512.91	2642.31	8263.81	4880.88	6664.95	5960.41	8658.89	7933.22	8728.66	10647.5	8053.27	8314.89	3261.8	5153.57	4541.62	3929.36	1236.73	6562.24	2773.52	1172.14	5316.4	3817.81	1258.98	2087.18	2368.67	3989.81	12210.2	7535.1	7187.12	7155.21	8297.94	6316.01	98.5267	3493.2	4862.87	4721.42	104.579	31460.8	1922.77	11869.1	31781.7	1196.75	28.1148	5732.44	9154.67	7656.8	6753.78	124.454	6956.03	4332.33	2428.03	1905.34	3209.15	13126.7	3269.36	1019.36	3375.41	3882.7	1630.37	23506	2985.9	3616.61	2828.75	4098.06	2440.84	362.103	673.964	2574.34	2619.02	4026.11	7150.65	5687.35	1839.67	2865.12	1239.54	1532.09	11625.9	4054.05	4748.28	6341.47	7383.48	2820.11	4258.63	6596.16	15083.5	5486.03	6148.1	7466.05	3907.69	6299.71	3935.19	8069.53	1786.21	6748.2	6115.42	7064.76	8659.43	4966.55	6008.24	6674.75	7486.72	8789.87	1592.73	7919.14	9416.93	3440.83	5049.22	6538.71	3888.65	4632.16	24436.6	3786.94	9924.31	5231.55	3835.03	4259.68	7532.85	8149.53	6414.03	1451.79	5978.13	3146.77	2336.95	1438.7	1323.04	5750.19	1435.15	6254.23	7246.95	5588.79	9015.5	8829.2	868.772	8947.45	955.445	10597.1	2443.77	8032.68	5658.76	4878.89	9906.9	2932.53	6491.89	5006.11	15664	3378.9	5480.73	3981.5	9744.2	8506.4	2058.48	7312.34	1632.45	8638.82	4198.34	2038.89	7661.94	7415.72	4728.02	12141.7	8858.95	3413.32	1275.8	7360.31	8952.85	962.934	5008.03	31868	4710.18	406.496	4493.12	7845.29	276.705	5345.3	2273.51	7627.33	11367.1	6680.6	5991.75	11781.5	4858.56	4535.73	14990.6	1938.1	7786.94	7965.12	4683.23	6407.93	6453.39	3242.33	9055.76	6764.64	7687.81	9312.59	8371.85	7275.3	4668.83	13363.8	2363.12	5581.66	2407.16	4012.21	2829.93	11203.3	2831.23	432.827	8920.42	4056.46	3157.31	5376.84	4338.38	422.139	3022.45	6839.28	4641.24	4276.9	4035.05	18709.9	3074.33	4535.18	6337.18	5372.99	10090.9	3351.2	3930.91	3007.5	3143.53	136.896	275.846	3611.03	11522.3	9552.61	3745.43	4607.43	2883.42	8086.29	11354.7	7578.52	8086.87	6571.71	8138.46	3828.27	21760.4	291.683	5144.18	3122.67	1766.12	1714.5	2082.65	3160.54	224.858	6698.45	2189.5	6484.98	11836.9	5570.14	9537.35	7949.05	2698.83	4009.76	7909.33	23765	3054.96	3982.38	3999.34	4206.09	5602.62	2673.07	11154.1	4413.17	4991.8	10907.6	3337.49	6197	336.256	2504.95	3182.76	9773.13	1622.16	3543.55	5643.1	8243.38	1860.52	4950.51	11679.5	7551.06	7229.72	10114.4	1475.61	13247.7	4847.48	4029.34	5318.24	1070.73	6081.59	2873.82	1001.2	1295.74	8005.07	6570.26	12030.5	4925.77	14882	6366.05	4711.77	4183.64	651.505	5425.6	10410.4	8339.89	3832.63	3652	7398.42	5657.72	95.4161	3686.87	2507.91	4408.11	9289.21	1867.19	5388.29	8734.15	2381.13	3033.21	7004.36	3015.06	9684.9	6995.93	14693.3	6109.72	3326	1738.09	6498.74	20882.2	10210.6	4356.77	1451.64	2328.37	12928.7	3252.39	10788.9	6476.91	11725.6	6779.83	2153.98	4937.96	5338.37	6159.9	3697.81	7281.22	7316.48	2909.87	3147.98	3857.27	11080.5	4247.83	5546.23	22457.6	6227.2	6105.14	992.829	6517.21	4330.29	2465.8	162.215	2845.75	7564.44	8804.96	4613.67	3287.01	3007.98	5978.1	6843.85	7057.83	3080.52	12456.7	3453.26	0	2699.75	5036.45	10134.1	5732.74	29985.7	5326.82	496.011	9329.08	12856.1	3755.95	5064.43	7536.02	6167.12	3418.41	6317.3	11059	703.344	1873.62	2686.87	3932.24	6405.97	1758.14	2518.2	9842.6	4643.19	3066.55	3913.66	885.479	3571.78	5964.33	33738.1	3524.14	27532.8	1873.17	3397.36	4842.4	4024.6	671.241	2873.34	5190.81	899.933	7213.57	1694.34	1451.96	7794.88	11704.1	4506.04	6247.36	3975.39	4561.07	994.024	5094.35	18562	4413.78	1592.11	9203.1	9864.39	11384	5396.71	4190.36	6204.24	9125.69	5218.46	987.46	4636.52	246.745	7557.75	1538.05	5400.7	3365.56	403.83	5941.71	15283.2	5421	1739.44	5480.51	197.58	7339.53	6192.54	2113.3	2355.08	2797.55	8051.97	6897.46	6752.86	5581.45	8078.08	597.856	2544.82	8201.84	4186.97	2154.38	2533.89	4699.61	9806.14	7311.89	184.755	5812.3	2907.05	2138.42	5375.2	8114.43	13337.1	2667.35	2513.47	2369.47	5111.62	5780.89	2622.6	6547.91	4125.27	3636.71	4863.42	2912.5	158.241	6898.41	5329.81	2327.08	7165.07	2045.73	4944.5	2122.34	2732	19852.3	5570.47	4287.29	2733.75	9421.56	2678.65	5655.81	5929.24	4273.04	3942.21	3580.28	22545.2	1049.7	5334.74	2654.3	1092.91	5841.54	1546.13	3829.09	4213.31	4223.65	9731.23	6395.19	853.09	4094.14	4564.44	2640.39	6362.49	3377.06	15773.7	3125.04	9108.42	394.5	5370.59	5161.79	10785	3193.58	1668.71	6251.02	1807.68	3008.03	6896.67	11042.1	4675.14	2088	11042.2	6062.33	6567.83	3346.73	4090.95	5467.9	6965.78	4386.76	2268.39	7536.07	4420.78	8193.01	1654.9	8034.06	6060.94	1847.41	2416.39	6202.14	2800.47	5834.11	7300.66	4696.38	6543.55	4359.56	2409.04	9613.86	7010.99	6554.98	5138.46	2167.69	6463.6	6509.18	5626.71	3462.57	5412.84	3493.34	15228.4	7462.09	1625.36	4234.27	3017.44	1905.12	8007.94	4749.64	5962.6	3381.9	9310.74	3008.03	4483.68	1673.41	24732	9156.83	2795.94	1873.55	38907	10660.7	3728.52	6998.53	3708.22	1687.18	12246.2	2916.03	999.757	2705.31	4007.48	8852.29	363.561	4786.95	7113.37	1300.21	5448.49	20548.7	3104.16	6417.34	9987.84	3746.23	3352.07	9421.04	929.867	5292.88	825.265	2222.41	5843.42	2849.48	604.61	4657.22	85.0374	4862.47	2896.85	197.97	4967.29	2065.99	3316.62	3250.45	5893.87	3799.53	6844	3899.46	11019.6	5259.01	7222.33	9495.91	2883.42	4210.75	6898.65	1257.43	4394.86	6966.78	15901.2	4170.83	2885.68	7172.14	2164.76	4100.55	4084.31	9566.06	6829.01	649.206	6226.7	5796.53	2344.23	2627.93	2219.67	11238.9	3491.34	4211.9	2403.44	5568.85	9810.96	9765.99	3617.19	10514.2	3930.91	1653.83	9863.14	5659.17	11677	5709.77	13774.6	9759.78	17936.1	9583.82	6655.42	5523.95	5431.59	4131.43	3466.21	6199.28	5001.01	1336.98	4033.98	1838.95	4883.89	7582	2721.03	2436.11	2216.81	2883.42	393.258	0	2238.32	5965.3	4466.57	8478.74	3282.58	8671.52	1714.31	1808.59	3050.36	7933.69	4488.68	7699.71	5466.68	5470.81	2235.35	7350.08	7255.48	1614.68	4607.1	3798.32	4282.5	2808.25	4506.1	6074.94	5784.34	6610.54	3467.43	3390.66	7021.39	17304.4	5456.26	4093.17	4763.45	8024.81	3151.56	4527.5	3179.6	3910.41	4325.43	4602.98	7603.43	2548.19	7204.89	1336.81	5806.08	11568.9	3918.49	5135.27	8519.73	3159.54	6031.97	5528.53	1610.33	10596.2	4312.87	4203.26	2161	325.263	2069.09	3246.61	10166.2	239.41	23341.8	5450.1	8504.47	6196.32	8173.32	6060.22	2387.85	3391.22	3324.17	3774.24	5129.85	3172.11	2569.26	2970.9	3352	7975.21	4701.1	14909.2	9055.29	109.086	18161.1	12218.5	6554.52	6791.4	1941.13	1188.35	3017.6	2772.83	11976.8	3706.16	1513.98	6048.01	7089.23	1922.73	1255.6	5527.57	4738.07	3993.55	13387.7	4771.46	2582.61	7522.57	4610.74	1578.05	7175.51	5386.12	9803.66	4518.76	4651.32	7227.55	4812.52	4426.7	16637.3	5590.51	3264.19	12638.1	7378.73	5750.86	1138.86	17292.3	839.948	6080.88	4541.21	0.327615	6028.37	3774.68	3179.15	2448.49	7369.46	7785.34	4397.1	2856.04	2152.73	6422.59	18855	170.762	22032.8	1914.36	426.301	4091.31	135.424	6990.36	5440.49	4388.7	1652.82	3426.46	10887.2	10843.2	365.097	8688.19	2822.49	5320.62	5013.62	12148.6	7285.44	7231.05	11258.6	21590.8	7210.72	3703.99	4155.73	6493.38	7238.15	2987.43	7769.95	11921.5	14982.8	4207.97	3227.89	3018.65	4620.64	3970.22	3600.05	2429.85	3639.57	3797.62	3605.35	5092.29	5162.84	11661.4	4228.82	5807.61	3145.18	2362.85	3226.84	10150.8	165.769	16139.8	3704.66	3620.8	3156.48	10044.9	3977.69	7288.92	4880.44	4272.95	8602.42	2275.46	6335.68	4335.23	2564.6	7469.04	1930.86	3396.1	7824.82	4875.29	4900.6	1437.15	5769.47	12033.7	9491.2	2275.46	5199.15	2396.21	4603.55	6619.69	3565.58	1731.58	12793.5	3493	23036.1	5647.22	4586.06	386.295	31824	5152.65	5079.28	15199.4	8659.42	4049.61	3112.23	6537.67	6550.72	3391.21	3718.21	6907.63	4839.62	4475.63	1212.85	4973.7	1877.12	6507.47	8412.57	1421.08	3809.22	4791.92	7238.87	1925.38	7106.97	7123.04	5104.25	8960.63	6652.6	13077.2	1886.54	3471.03	5021.86	8401.46	7287.65	4375.68	7055.12	3712.58	312.986	5597.73	4183.52	3052.09	0	138.311	2973.86	6993.97	1550.24	7156.42	4419.16	2930.73	6841.86	1943.27	3247.32	1407.82	6143.69	2340.94	14154.3	5599.6	4471.26	2945.58	15349.5	7851.78	7363.35	3335.15	1243.25	2668.27	7899.85	5124.84	5074.63	175.287	8178.91	6110.9	5907.32	11599	7633.03	1188.53	288.167	4431.08	960.038	5681.43	5668.39	3815.3	4040.49	5827.15	122.415	5125.39	1175.02	2217.33	3884.94	6154.19	2916.98	129.306	21912.5	2066.69	4099.75	7780.32	3571.19	6174.49	4079.31	993.947	6424.7	7412.21
AAC76336	214.049	3767.09	3588.1	7943.42	3235.96	139.037	542.125	2635.96	2229.08	152.733	1208.09	3340.94	4898.99	3455.61	835.009	6226.23	3401.97	590.748	1617.34	2234.99	3367.59	7426.85	1241.17	4667.21	5336.02	1814.07	4955.28	1670.36	5907.14	2885.72	1621.55	446.428	143.481	1543.97	2106.25	754.183	1591.41	1141.31	1586.8	14343.9	2939.66	1727.87	690.345	677.63	7599.46	1704.6	16363.9	540.331	916.638	3422.39	897.703	5482.71	542.682	2938.13	675.325	684.916	7465.59	587.061	6650.41	798.347	2225.9	2354.47	3199.64	928.534	4742.77	1185.6	613.592	4400.12	1391.06	5913.36	849.502	4646.19	695.447	509.708	773.631	1347.92	2182.47	3662.34	1473.28	973.958	4748.83	2068.32	2291.12	239.719	3087.12	843.981	2325.34	10652.4	1190.85	27498.5	178.416	3183.82	1221.89	544.527	5590.46	947.222	14457.4	415.75	3616.21	1712.63	683.2	994.185	1368.7	854.498	1867.08	826.74	1747.84	1460.99	132.947	2857.66	1997.13	4707.72	18318.8	22839.4	12038.3	1968.9	5849.94	1200.15	176.969	18586.3	578.076	594.715	2922.91	13357.9	1726.86	429.07	2403.9	10656.1	359.345	215.124	2010.04	1260.19	2649.27	827.262	2023.73	1003.36	1222.93	6206.4	3792.69	1383.68	1163.62	1213.79	1052.31	3695.27	557.504	88.4969	1289.97	1301.1	15709.3	214.951	7039.65	5121.94	740.784	838.414	494.071	887.064	224.936	1745.62	8445.69	3818.51	179.809	1011.6	1601.01	2609.72	1744.3	3262.81	767.673	4311.04	4134.09	13589.2	15634.3	4749.19	1383.6	863.925	9389.11	1126.34	1562.22	2136.82	2648.86	3281.36	1177.05	1092.37	647.476	1608.53	2116.34	3456.85	3597.18	402.333	7034.73	1262.37	1911.12	6880.03	159.837	3345.09	2392.4	4748.58	6014.83	5495.9	10223.6	147.262	6432.03	4315.35	2280.69	17017.7	1624.79	6306.98	4613.58	7388.66	283.929	1541.62	2393.1	1097.79	4278.19	6108.41	2227.53	4329.3	2916.35	6997.61	1102.28	259.636	6300.73	3019.62	6315.77	5142.37	208.767	1122.63	34669.6	26098.5	3622.8	5622.11	15050	394.237	1672.06	11588	12135.8	142.556	27024.6	296.766	7749.57	3674.72	13784	2128.51	29008.5	1664.34	4721.91	1253.12	12784.2	9163.32	21271.9	291.419	661.817	4690.6	41025.6	6778.68	1422	8819.89	5319.59	5402.97	1452.45	1027.13	20479	4569.88	2715.48	7530.42	7189.16	2461.27	2234.06	4751.65	1982.73	3485.53	3144.4	804.274	7031.01	42437.7	2040.82	687.889	304.674	1173.65	325.218	3103.07	1020.21	9149.74	5349.69	14944.5	11229.3	7825.43	2408.18	9410.5	2591.68	7075.43	6740.07	4080.08	4265.5	5385.7	27400.9	242.283	23779.9	3624.54	15172.8	5129.42	14009.9	5955.46	5254.93	2539.71	5255.79	1590.55	6965.82	6673.08	6781.59	3121.84	1899.18	26401.9	4049.57	14648.7	1702.1	1575.27	3866.6	12421.4	6577.91	2134.15	11718.8	5183.54	10929.8	137.151	3141.36	203.645	6219.16	2058.48	6496.01	5733.77	30970.1	5793.81	3987.61	7824.25	2479.04	4362.43	8241.01	1862.88	1432.28	15197	1490.69	8758.74	5360.68	3970.74	5123.1	3861.56	6792.61	8728.86	1481.09	1341.53	2374.42	1983.15	2208.54	2247.32	1148.24	4390.58	3277.19	1572.84	5072.01	7720.98	760.593	3958.78	12800.7	3289.19	664.728	2196.91	7723.7	2851.7	2735.42	6513.27	2005.62	1648.96	2080.8	42148.8	5500.86	30087.2	9281.3	1595.35	1081.79	6100.72	4395.27	7260.98	12850.7	525.978	730.179	1845.3	8341.95	1274.9	3700.35	7154.86	9839.01	5660.94	1009.08	5653.12	302.807	4171.1	6536.39	4099.39	1146.23	6385.58	1789.29	2058.2	6702.91	11070.5	292.715	2347.52	10988.6	157.643	8361.22	3124.47	31094.4	864.466	2787.62	4202.93	3510.86	1938.85	2400.04	627.5	43349	6319.29	2058.42	706.59	5195.63	211.848	2713.7	3515.48	1691.67	684.527	1744.94	9060.58	7672.5	855.337	1903.46	11234.6	5285	2253.45	29904.6	12576.7	5263.84	52.2903	2739.46	7622.42	310.128	5980.32	3227.53	41.4061	20310.6	279.538	1101.53	2124.62	3562.73	5464.42	13509.3	1971.02	9576.86	2712	422.739	2156.8	791.806	2473.56	6511.66	372.377	2095.27	2523.96	3086.33	6211.43	15024.6	1454.29	2099.25	1541.39	3156.05	6175.84	1476.15	5627.16	9104.98	3207.83	1817.08	5818.67	2697.65	1497.51	6578.55	2692.22	3554.44	785.8	8638.49	247.516	5280.02	27643.6	3963.7	530.668	3464.26	2736.23	5479.25	10840.6	2605.59	2491.94	1498.5	3799.2	547.099	1817.75	220.403	2313.73	300.569	7151.77	1526.32	2322.59	2976.51	686.237	6718.74	2581.66	1994.48	16053.6	2705.85	34174.1	2989.36	4917.31	2449.6	529.829	467.691	6062.17	6639.23	5112.33	1047.62	1397.16	12197.1	1362.67	3076.55	336.111	231.472	183.954	1806.28	865.829	4533.1	2809.44	6487.28	2405.19	38645.8	1517.51	37787.9	3722.1	1975.39	4183.53	6830.7	4801.83	12960.3	6527.43	18569.4	2406.64	2917.55	9305.98	7747.8	6947.15	7006.93	5124.16	1792.12	4856.8	8326.75	5818.27	2493.57	4403.84	522.06	3814.74	7731.6	3474.44	2192.63	7100.46	196.336	6870.34	3450.4	7378.89	4143.46	4177.93	2683.45	1956.81	2705.58	3243.89	1508.4	4793.14	1748.73	3704.82	6081.46	5046.19	2238.14	5383.91	1247.35	6965.68	3421.06	8934.69	7946.23	7052.63	3510.45	20021.5	9329.27	2045.5	5532.38	11100.7	14860.5	22662.5	571.664	1116.07	3237.5	2449.81	2941.78	272.462	14030.1	16365.1	12710	532.928	1924.52	33941.5	14924.8	2758.83	156.439	596.449	4217.19	2513.77	287.58	1625.16	1053.02	2103.2	7382	9465.83	2899.48	4519.02	5394.96	3639.66	8013.78	2895.83	5731.72	31326.1	13200.2	540.762	397.877	542.617	9435.59	2961.65	3560.34	21102.5	3402.43	5670.08	10151.2	4630.85	6970.49	1043.13	10440.9	6651.68	1972.37	5973.52	697.655	15513.1	4980.36	6074.88	9673.15	6786.02	6564.66	9906.27	2485.51	5590.72	9954.25	1026.46	4668.56	2869.2	6596.15	1042.57	14971.8	1180.06	40782.9	6755.06	2107.85	6448.71	2874.14	4803.3	4604.25	25168.1	4946.38	3489.33	5468.23	2399.4	6682.93	14308.1	2033.22	3595.98	16162	1322.23	2337.11	5408.68	1401.27	4419.77	2819.9	9770.17	12324.3	8682.91	31631.1	7656.39	2916.11	4401.12	6720.66	6914.67	924.92	41108.7	3429.82	4019.02	29989.8	208.795	2424.27	4848.53	2231.56	2999.49	25016	0	7005.4	5027.41	3293.71	1260.61	2580.81	2760.29	113.395	5512.99	560.853	6702.99	5866.5	4851.97	2858.88	4411.45	3740.65	5935.03	3593.12	3995.37	661.905	7792.9	5928.8	1786.37	1458.64	2020.29	6601.13	410.333	24267.8	2419.42	3577.24	14637.2	2311.94	6347.66	401.962	6080.7	1265.9	14930.8	876.121	2591.52	3024.76	10504.3	8809.15	6848.6	5708.73	1784.58	1957.68	3280.71	139.548	7936.16	15835.7	7740.85	4738.66	43981.9	225.792	7289.04	1046.94	2657.16	23717.9	9079.19	8978.31	4931.03	11438.3	2915.71	6730.26	1806.28	3630.32	148.31	30887.7	6718.74	6141.08	14527.6	2804.1	10551.3	4101.42	2202.84	6644.78	220.85	3047.73	27611.3	1987.8	29301.8	4408.44	7399.06	2140.59	3254.22	3013.23	33428.3	4650.44	6565.25	6801.34	7617.16	6490.13	597.338	1215.03	2259.51	2603.01	11552.4	25596.7	724.195	3045.23	4600.45	828.802	7073.79	7381.66	2379.7	3493.29	2624.27	11780.2	4063.17	3420.98	6968.85	355.807	3767.05	186.629	3524.69	4503.55	27194.7	2272.23	2188.38	5497.07	8301.12	203.948	3769.4	3547.26	4245.77	1503	3152.28	6218.86	3264.55	16168.3	4578.34	13749.9	1482.42	5420.9	3266.58	6299.04	2041.92	659.691	2243.25	4423.65	3379.73	1942.97	1823.31	150.911	995.303	5454.35	1030.1	4776.94	14942.5	214.149	2478.24	2628.83	6887.01	4374.88	1230.26	442.759	1749.52	2128.96	2623.25	2239.32	7220.04	997.786	2446.55	584.544	6837.4	10994.7	7961.59	1080.67	5549.53	7620.29	10370.9	3494.47	2718.58	7621.5	212.219	32474.9	154.377	6321.84	2000.67	5709.65	1765.4	4281.91	11160.4	944.132	10410.2	3032.79	3369.8	3610.11	6394.33	5689.36	13010.8	8496.89	16147.8	3150.11	2743.01	1627.71	886.618	9186.29	451.415	8222.1	5496.25	2819.65	12761.5	4291.83	1238.2	6953.78	807.352	10243.2	13542	7137.47	4109.89	42231.1	4408.44	4230.23	766.986	1525.26	296.923	6015.79	3313.98	1769.09	5610.31	10142.8	7985.69	3003.26	14936	4879.98	5448.1	210.28	3792.63	3640.4	1239.71	682.793	3722.11	3666.91	28584.2	6548.93	10831.9	3555.26	187.038	14105.4	10469	2148.69	2103.97	11382	6707.18	361.465	10954.6	8728.17	3209.06	13286.5	497.913	11867.4	283.394	3690.52	5011.68	3114.15	7628.47	12004.4	7352.13	4473.42	222.17	8640.6	13543.8	6762.58	2087.8	2086.83	6936.48	1581.33	2432.59	2195.69	6860.31	2412.18	3021.46	529.829	1869.12	192.238	4691.8	2892.87	7572.33	3805.44	7017.98	36478.1	3014.7	3415.76	5301.64	4712.93	3363.03	21041.8	16737.7	10467.1	205.133	8703.57	1429.18	9938.57	2398.3	2123.12	11234.2	3861.58	5367.72	2369.82	3260.12	198.044	5180.25	7624.95	5302.69	6309.63	7555.89	1637.84	964.622	1226.74	407.367	12352.9	24998.6	5375.73	8339.12	13432.6	3045.64	6945.53	3501.18	6045.57	1473.35	383.039	5515.19	8717.83	340.46	1515.53	4039.14	2799.96	9018.28	3120.76	9329.45	6446.41	5502.43	3927.66	277.153	730.791	2301.29	6252.64	419.494	1141.27	2748.62	2531.84	6149.3	9332.45	3936.06	16179.1	1338.23	795.622	24557.4	209.74	3365.64	28712.7	191.772	7144.9	3767.05	3725.57	14290.3	3734.94	5214.26	12009.7	4818.99	13068	3767.41	6205.47	217.799	1105.78	15144.6	6228.33	719.854	838.69	10768.8	2494.88	334.878	9568.57	1816.51	9467.97	2555.79	25673.6	1022.44	6074.94	1398.09	3164.1	7201.23	13400.8	2199.06	884.655	493.973	1205.72	3175.9	13504.8	3113.74	6347.18	4061.52	4657.6	520.768	31373.2	3784.22	10702.2	9499.59	82.3458	5397.48	890.581	475.238	3298.51	7758.06	7726.98	4153.05	10266.6	4994.5	4870.94	2417.08	238.689	1728.71	2976.65	9362.2	20906.6	581.237	3903.4	4052.17	13659.4	11632.2	4795.48	3036.21	1923.81	9088.35	465.95	1626.99	9050.13	20.9375	212.195	392.197	4199.14	40626.2	7787.75	3098.21	5169.91	1610.4	2786.13	1625.08	7469.83	6450.02	2294.12	1231.4	1022.82	2051.47	2389.33	10962.4	6586.98	25917.8	4030.53	6715.75	3522.71	872.441	5901.21	2480.87	9173.83	963.665	4950.63	12517.7	1794.29	7355.88	10231.6	773.097	1316.76	8122.63	8451.72	2977.96	4833.33	5776.73	23343.2	348.978	2133.69	7964.48	2048.67	7642.5	3477.66	2456.13	4522.6	433.702	5350.16	5204.5	2031.93	5700.46	3307.62	6199.84	1070.02	5399.65	1404.66	4288.09	896.033	5965.25	5087.04	3392.62	16765.2	3948.96	1178.36	2921.76	9562.5	7003.75	733.082	223.805	5522.03	20690.8	6687.09	1515.85	6404.32	3974.15	7617.69	2199.3	1951.96	3583.72	9753.97	5499.75	2063.13	14741.2	15349.7	2688.45	2520.87	391.586	1650.44	13140	2877.5	13986.5	4563.25	108.75	1792.47	2499.63	127.406	1231.04	300.245	595.729	2160.11	2337.73	5637.91	6277.46	9213.29	6048.72	6787.33	7631.08	7493.49	6619.11	1753.28	2516.16	7670.94	2873.34	368.635	13817.4	510.748	3685.4	15382.6	4923.34	5031.59	3991.06	2735.09	13614.4	44262.7	2601.77	591.82	5414.73	5189.59	10245.9	4341.67	38846.1	9639.67	3723.5	14418	1543.58	1132.31	6785.54	11582.2	1555.86	2931.67	6267.11	11364.3	3605.26	469.478	3814.84	6938.91	6754.53	14453.8	7676.23	379.427	7282.31	3212.68	4848.49	4335.97	2374.92	3589.08	4387.32	4250.69	1324.58	11834.7	1651.31	9158.94	11302.1	9625.81	12987.4	590.572	3426.26	439.852	5263.43	7395.54	5400.57	4701.58	4836.93	10144.8	1231.18	16331.3	1969.06	9241.91	4049.54	1671.75	9797.85	5884.31	3053.51	139.357	1298.56	4055.25	1932.22	7414.02	3966.98	3981.86	7368.63	2354.44	6567.19	4956.69	5812.94	26832.1	2172.24	14389.6	15446.9	1829.77	2663.81	3688.69	32224.4	3990.58	237.037	1091.66	4052.75	4665.63	3691.01	4920.6	2260.92	10272.5	3940.5	558.85	881.408	1861.53	4370.77	3051.89	4646.07	1513.33	2319.68	17466	9401.99	5212.58	13.7484	1690	2816.1	1140.66	5187.25	270.316	4488.18	239.563	5273.07	4868.92	418.761	2094.4	1396.65	1824.57	5382.36	4504.01	5714.75	1452.45	676.308	11024.9	24086.2	1383.96	0	1562.67	2645.92	2111.16	270.057	4780.55	4721.61	3310.14	4009.98	2346.59	15543.9	317.81	4731.43	15920.2	3385.77	12498.6	530.4	5132.09	5057.41	4564.91	2307.35	1138.72	1134.61	7333.25	3877.3	247.306	5045.94	6858.56	11322.9	34909.1	7803.55	379.294	276.758	10085.9	2175.93	3766.18	7244.38	7635.34	4307.16	3294.16	20746.6	9575.9	1671.51	3674.2	12743.1	4573.38	3817.79	14313.7	8246.09	3623.15	11388.7	11289.9	3487.48	5326.87	4455.28	449.647	1777.17	177.511	1465.84	6638.28	3289.87	10284.1	7029.66	521.022	686.792	2052.61	872.739	3402.85	2642.49	17403.4	2470.07	680.009	589.221	12999.2	1665.43	5856.75	2598.47	6996.14	7414.35	14343.7	9447.12	5612.45	13140.5	21980.2	12001.7	3215.58	5611.98	3670.11	2254.42	550.348	7662.2	2321.59	798.501	5772.79	2580.12	120.685	12222	6808.7	1411.11	23389.5	6333.34	5330.5	8028.48	8524.81	4860.53	160.759	5342.21	7940.15	6907.71	234.828	629.879	1149.01	4693.18	42297.8	917.991	18.0191	2245.8	8119.74	17494.9	15245.2	190.351	3923.91	9107.87	889.79	1064.03	3404.77	9060.19	1826.53	253.844	1790.57	3305.38	642.882	457.896	2669.29	3025.43	1101.53	5028.63	3043.2	312.405	557.563	1701.8	2079.45	2540.4	4187.8	2240.64	679.441	7090.04	424.34	1479.01	33669.8	2365.19	7749.16	2161.99	5463.69	2305.17	4196.3	6005.09	20291.4	5181.1	6689.23	5483.96	1069.17	4508.03	3843	7265.15	2749.23	2513.24	24728.1	3681.64	7313.51	3378.11	6715.82	11955.4	7276.06	8727.93	1442.21	6230.04	9413.76	5636.83	6947.19	3143.3	3427.33	5303.11	28881.8	1093.21	13601.3	7762.33	1161.99	9797.42	5533.81	5621.44	2538.19	1489.93	4760.48	2525.87	2021.52	814.264	1484.23	6740.01	321.731	10292.9	9313.17	4281.02	19818.7	8722.3	570.679	80.649	1248.79	14644	824.047	3528.15	7455.72	4407.59	5079.89	1598.83	2385.4	8589.15	32177.3	384.615	2451.51	3668.95	13602.9	7764.33	1731.04	4605.62	2068.16	4611.58	3003.79	1759.66	8153.67	6812.92	2684.64	22330.1	7147.53	3377.49	562.181	11075.7	38572.7	1051.96	4124.23	2011.83	4947.63	392.983	8404.16	6399.9	195.594	5086.16	1610.65	60.8577	11745.3	5726.2	4706.16	5085.53	2092.48	3370.91	1014.12	805.869	5914.12	7364.06	3769.79	6589.99	9141.39	3322.75	7663.4	5171.14	6098.26	10820.7	2600.88	9420.28	6913.42	1230.51	11512.7	6079.87	2419.25	4945.57	2044.11	11816.3	2382.96	578.28	6310.61	4164.54	2694.58	6808.7	9321.88	575.3	1326.86	1003.07	6036.89	3163.13	6376.44	401.825	1667.62	1240.01	1491.47	5748.01	9576.29	3482.74	4077.4	1202.41	16476.2	235.007	841.123	4180.79	29985.8	9693.46	5900.31	10560.4	1066.05	7351.25	12736.2	2738.96	4728.68	7538.19	6073.16	7791.6	31479.7	211.38	998.465	4983.1	1235.9	3861.17	1456.57	2793.92	229.936	6102.93	5767.08	5210.02	12143.6	7378.04	13273.2	6943.2	1216.31	3936.06	5856.2	23934.9	4145.63	4266.41	2710.26	4186.23	7548.92	10996.6	835.574	27235.2	7141.21	14254	2039	9823.55	2215.01	1705.99	2251.01	12993.2	915.323	1299.7	8963.97	25216.3	4418.27	4424.44	25901.9	4631.92	1761.37	5719.19	19.0957	13177.6	1300.8	5789.23	5215.91	618.935	3488.44	1610.4	1222.22	1361.38	5354.33	4571.23	15773.7	3768.21	20187.6	8982.03	4053.03	2863.04	310.341	5197.11	13239.8	7913.34	3765.47	2554.34	9926.97	9771.64	213.951	3293.33	2797.04	736.768	8013.4	3363.03	3434.25	9581.68	1979.01	1691.85	6120.9	717.446	778.768	14061	14514.2	2269.02	1719.65	1178.69	4672.05	402.407	20971	2844.24	4253.27	2202.25	9974	38893.2	24420.8	2416.39	15738.9	4554.95	2065.91	6215.03	4408.44	8984.77	2341.44	8541.68	5221.6	2096.45	2003.4	4076.62	7515.77	12853.4	5086.15	23798.8	5973.7	3301.26	458.677	43142.7	4163.51	731.259	213.679	2084.68	8582.56	5847.84	3953.18	36859.9	3887.06	5373.68	5582.24	6872.51	7816.31	10887.2	4328.49	0	1933.15	1137.98	22466.5	5034.73	40087.7	4726.26	1630.99	4417.76	160.366	3688.99	2542.03	5404.4	2199.86	2013.32	4744.02	11547	490.614	693.022	2128.96	4990.07	6652.97	1191.98	1081	14059.4	2834	3480.2	3950.17	894.814	1745.72	6526.02	2612.58	1659.57	359.677	3209.06	4407.43	6539.59	3044.79	577.39	2909.36	3312.45	52026.4	8598.36	3915.79	1859.24	9974.55	15767.5	5237.33	2085.7	3100.77	4995.89	2495.86	16076.1	27587.9	4050.76	354.436	9163.08	6181.64	11377.3	6226.47	890.609	9320.36	6487.74	7988.91	597.513	3011.44	352.62	10191.1	614.791	4836.84	1772.35	588.155	5982.73	26350.6	2580.19	6057.63	5546	212.555	5610.39	13836.2	1706.37	3708.77	2978.81	8849.88	10374.3	6214.29	7347.76	9748.82	2498.07	3831.45	6552.46	2130.88	932.107	2824.5	4398.74	9577.42	5392.62	15.0968	9014.82	2404.69	1813.94	2678.05	7470.49	8855.29	2194.71	7679.6	2214.83	2656.78	1865.36	5562.35	3709.27	1650.45	2162.97	2820.67	3775.83	182.123	4633.03	5404.48	5365.56	2325.4	2932.34	30450.4	3072.39	2472.84	281.32	2070.22	1512.28	1315.75	15610.2	2307.71	1737.73	1768.25	3177.75	3022.22	1529.76	382.456	478.165	2347.93	3379.44	829.083	3062.29	1382.56	3671.27	8931.76	8485	8167.15	9547.63	108.649	2246.54	4179.45	1157.24	4312.26	3044.32	20193.1	1470.73	7435.25	172.78	4814.31	1999.56	12390.1	2293.62	725.418	1813.53	1054.2	6901.11	10717.6	9698.91	743.653	9965.5	16694.9	3083.11	7107.15	9296.46	3996.35	5729.31	4126.68	3374.87	1685.05	6222.37	1274.9	6952.55	11975.7	11460.9	4736.94	6310.97	1148.48	5953.03	3342.38	7528.75	6346.31	9072.79	5864.56	3787.41	1478.5	6001.87	3789.48	4130.44	2159.52	725.386	5187.45	7199.7	4417.46	1112.95	4168.75	3788.81	33687.9	5391.13	1103.24	3548.54	3736.1	1930.79	9433.73	4706.77	6314.82	2277.16	11913.4	6901.11	4170.9	176.16	386.073	5778.38	6815.64	754.993	2732.1	8635.2	11859.1	71.9036	716.017	1533.09	14864.1	3172.49	229.598	2141.33	1984.15	6151.15	538.123	3641.38	4546.82	631.893	5323.53	24914.6	4056.75	5168.55	15146.6	3572.11	3353.7	12167.4	793.295	5221.12	340.872	1727.6	4834.56	2706.03	541.325	2828.29	143.932	1803.99	27785.1	119.924	30678.9	1192.21	2149.58	2606.93	10963	2513.4	10495.6	9811.25	6323.66	5425.39	1583.25	27.2326	1066.05	2409.12	5439.59	179.534	4874.62	5964	20392.8	1183.94	290.566	5877.17	2025.44	3881.97	9013.57	11483.8	3197.87	582.757	6201.99	1839.49	7637.02	1284.59	2618.36	1263.5	3143.84	3670.4	2594.11	6291.16	12774.8	4878.04	3446.37	9614.94	4077.4	741.131	32694.7	1969.14	14793.6	5090.08	27977.4	10048.2	430.115	12076.5	3648.55	5307.28	30738	11845.1	2899.95	5292.62	7464.58	2317.93	4205.08	4851.49	5822.85	10911.1	2649.68	1318.48	1190.24	1066.05	356.843	0	2926.68	3689.17	5251.09	7009.91	36838.2	1502.02	771.968	4186.23	4410.9	5308.75	1274.51	7503.02	6270.64	7211.25	1973.04	7004.92	5343.01	1028.23	649.195	1043.87	5493.61	1567.52	3603.85	17445.1	7445.62	4554.47	2489.29	2821.71	4177.43	8941.94	8945.2	3889.86	3229.12	6088.14	3043.35	10197.5	460.237	5760.81	2756.37	1935.98	6667.1	1779.63	5556.74	799.473	5314.44	10209.9	7997.48	6410.45	7343.8	1738.41	2964.24	3690.83	1232.11	8040.38	4580.24	3856.71	3147.06	180.976	1855.28	357.313	12992.8	210.46	461.595	5202.52	6798.42	4234.73	4343.8	2967.24	1298.22	3237.04	1759.47	2143.58	6976.55	1801.61	2583.89	1212.79	2164.25	5211.87	4651	33068.5	20225.2	402.241	12470.1	12729.2	2573.46	5107.07	1337.33	1241.96	3763.45	1750.85	12695.8	3969.95	431.142	3183.02	4204.11	1123.38	1692.86	7211.85	5877.88	2945.13	44183.7	8200.67	2012.62	1612.91	4151.67	11336.6	11356.8	3335.55	6862.94	6210.33	946	5970.81	6598.23	7071.99	271.708	4421.3	1266.52	1840.54	2652.09	3390.05	483.202	28871.3	2608.79	8382.77	2739.32	0	7111.44	4810.96	4559.24	2876.57	5993.72	5999.16	2172.61	2658.27	2030.58	9153.43	450.511	226.6	38581.3	10107.6	618.3	4333.66	200.358	11087.4	5308.07	6566.9	802.487	1083.26	6210.11	1229.29	456.62	11715.5	2627.01	3452.2	4931.77	14818.2	5971.43	6457.54	318.539	25178.5	6775.83	1293.68	4326.22	8271.57	5012.67	3244.16	6046.65	8472.98	8949.84	371.421	2175.35	2768.17	6264.52	2407.61	2375.44	1996.14	2218.08	6112.32	3416.46	6767.31	5161.56	108.421	1832.32	3059.36	4493.31	1803.31	4177.53	14298.6	166.048	179.066	2122.77	3467.18	2775.51	7144.89	1529.26	57.6428	2426.05	10269.8	10893.7	1806.28	7497.49	2421.76	3578.64	9329.52	1450.47	1483.19	5186.97	2797.17	8460.53	1103.78	7675.7	15076	7157.83	1806.28	3575.79	3799.48	4942.39	7034.87	1991.03	1386.25	177.473	6360.45	589.112	1903.34	5897.54	586.744	42565.6	2300.57	2136.38	33720.9	11012.7	4202.26	193.699	2852.4	4004.13	4130.92	9034.18	6417.77	7668.67	4180.28	350.737	30398.4	1568.63	6687.25	5985	2939.36	2707.34	3979.58	5649.91	3369.72	5566.13	9449.23	6315.46	6591.03	10504.5	16518.3	772.848	1431.2	8249.77	4945.69	5018.99	2160.62	4413.52	5400.99	201.927	4764.44	4075.59	2814.63	0	237.164	1510.1	7332.54	1489.48	9150.69	2894.27	2932.88	4667.62	635.577	38559.7	1233.78	17601.2	2207.89	26346.6	6514.68	3241.15	37443.9	26408.2	6627.27	9606.58	1939.29	1051.13	2509.24	7656.09	2231.38	4984.5	188.757	7317.76	2861.68	14746.2	16089.4	2255.62	1439.46	457.493	4024.85	275.116	1844.36	3884.68	3743.83	700.404	1324.37	359.745	4044.12	218.809	1514.4	3767.05	3877.35	1887.72	171.878	11864.6	341.451	5844.22	6336.89	3897.49	7032.78	5007.95	306.129	4688.35	11985.7
AAC76337	301.904	14935.7	17917.8	5263.49	6226.27	1266.68	1436.49	4845.54	9286.4	284.942	8448.84	6721.59	8466.82	6974.71	745.462	12722.5	6583.88	4019.84	0	11145	5148.94	9468.98	3934.79	0	15521.5	2019.38	8114.99	9780.78	12435.5	4911.32	6641.59	84.0766	328.446	8750.27	6080.91	363.722	6175.26	2786.36	3691.12	7132.6	7082.12	0	1515.39	5844.14	27763.8	4384	4226.78	587.108	1313.43	33180.1	0	9529.34	1333.82	6527.85	1576.56	1829.17	7358.48	2564.67	9575	2316.66	9727.51	369.779	11455.4	2943.73	12315.1	3266.39	4508.75	5150.76	2445.39	4417.53	1443.52	5946.44	1938.52	1479.64	856.081	2365.5	0	2388.99	3637.34	3449.84	10491	6288.91	3864.62	609.151	9673.38	702.768	4458.05	4806.82	8805.78	36669.5	2897.63	6795.04	9242.11	10206	5162.86	1513.67	7191.12	1141.65	7603.51	6661.89	4418.71	1894.47	5359.4	6181.31	3329.18	4617.09	5539.81	2876.56	138.526	3987.09	14402.6	5700.55	5570.58	22550.6	18304.8	7572.44	9046.24	3119.55	355.887	17286.3	3767.79	526.366	8881.61	3769.97	5073.5	7468.2	3029.95	7738.39	765.795	897.196	5670.68	2250.69	2530.35	7965.77	5370.47	3776.99	7596.59	8803.57	5212.67	9570.02	1881.02	3059.14	8154.29	11964.7	7571.34	543.591	3242.74	2102.04	7778.16	228.072	9404.62	0	1381.59	1668.7	2813.99	1443.39	292.806	7399.48	5156.22	2346.97	887.336	7779.88	1701.89	9759.05	10621.5	556.765	0	656.331	829.444	3728.62	8228.6	7426.72	1695.53	2052.01	14840.8	2174.05	2704.3	2996.77	6266.44	5242.56	3161.73	2664.19	3524.87	2308.97	1916.62	13207.2	4570.03	1542.45	5075.28	3117.9	2146.64	17183.7	2004.42	6246.7	2715.38	0	16969.6	8010.05	19107.7	3067.87	10765.9	5599.76	21958.3	12704.9	12423.3	17626.9	15571.8	15878.7	1210.58	2329.27	0	0	0	10917.9	2016.03	0	9874.87	15980.5	2680.41	962.386	3676.61	13985.5	3372.86	8907.88	231.272	4028.2	24413.2	16263.3	11476.7	8172.15	10183.2	894.102	2325.58	22345.3	17022.6	161.133	7144.34	2853.21	11796.5	3340.33	18058.7	13091.1	14306.4	0	10827.8	3648.39	18245.5	29273.2	52349.6	5530.33	619.067	44309.2	26032.9	9792.91	3802.61	8889.42	0	18980.9	3595.42	2277.39	31942.4	1289.48	12078.1	17063.8	25831.4	3464.94	3751.35	19221.5	3480.58	21733.8	9368.52	8151.92	11584.8	21908.1	2018.76	493.638	3588.8	4351.85	1257.89	2470.76	3282.2	10849.7	23736.8	16599.6	17709.5	17200.1	16036.1	12963.9	17258.7	25577.9	25177.4	10098.6	8538.48	14286.8	7516.07	923.614	37990.9	8716.79	10029.5	19008.3	13314.1	5851.15	10418.6	5139.31	931.702	11464.1	16972.7	26684.3	14129.6	9051.4	1004.46	7559.31	9727.65	21040.7	2072.96	17633.2	0	28722.9	23583.3	2524.64	28005.7	33765	0	721.793	8668.04	8174.02	14147.7	7337.09	29635.7	25528.7	15063.4	10012.3	18195.5	8805.64	17735	0	15057.8	5382.32	2567.87	44013.6	14628.3	19445.1	12713.6	18015.8	19582.5	507.551	11195.9	18852.6	1198.83	9207.52	9846.27	7629.43	4113.98	6617.73	1649.23	10159	7952.14	11385.6	18467.9	10246	5001.25	8228.01	13342.3	11422.8	2240.9	6890.32	25138.1	0	31790	13314.1	12931.2	4056.13	2639.52	22005.3	10118.1	15615.8	27766.3	4893.78	909.284	11491.6	10302.9	11549.4	28687.6	3240.8	17191.9	12516.9	9936.1	4613.67	19806.7	24197.5	8008.08	7447.09	8818.44	22517.6	489.005	12416	12248.8	11786	11330.3	23953.7	939.445	15797.8	11543.6	21995.2	4230.33	6254.41	17331.1	279.095	18397.3	14700.4	14796.6	2712.19	4854.02	3949.93	4232.21	3321.48	6257.27	516.7	59204.2	11194.5	15899.9	2180.94	27203.5	356.537	6003.2	13235.4	5258.02	592.163	16074.1	11246.7	11434.5	15188.5	4312.1	11276.1	18960.1	3720.48	41141.1	11279.7	19702	43.799	6626.67	30660.7	4481.8	17240.8	15503	31.101	10765.1	577.45	1197.61	10879.4	7554.2	9997.97	19095.7	6004.14	19553.1	4267.97	1734.78	12557.6	1628.42	14249.5	45824	271.473	18046.9	6316.4	9545.08	15627.7	15057.9	5395.32	30023.7	2939.86	3985.98	7450.74	4461.26	6442.99	11589.3	7910.59	5972.67	3235.33	3246.2	4771.93	30909.6	5671.16	4725.33	2475.65	24360.7	15327.6	2039.6	43917.6	29285.1	58.7544	6687.27	15181.9	10037.6	18207.1	1268.08	7516.71	3740.79	9555.16	11167.2	2834.75	2314.34	17212.9	354.266	29795.8	22591.7	10133.7	9947.95	1413.33	6552.52	23671.9	3144.89	23108.3	8555.73	8540.43	9215.16	6029.1	16064.3	10580.5	461.823	12378.7	9545.52	12651.3	1903.44	1451.62	25881.2	1491.69	6032.19	1126.12	985.223	722.323	912.737	8031.91	5356.21	40659	15428.2	11198.1	11400.1	10651.8	11902.2	15635.2	3341.82	6113.51	3960.52	6373.14	20021.4	4085.83	8421.92	14500.6	6820.07	75206.2	23358	15185	13942.8	11998.9	16526.3	17325.7	31969	9483.05	5015.81	7825.03	9285.27	3627.85	17916.4	10925.6	16281.7	5494.26	185.812	7962.18	0	6706.81	13846.5	14019.5	20717.2	5991.14	7718.49	18981.1	727.462	6284.74	1120.01	2673.03	0	0	17954.6	4251.64	9620.12	18344.9	12042.9	19912.8	9258.19	12009.6	6168.01	10684.8	2348.24	3206.89	22702.6	32792.4	22659.1	24038.6	605.838	7903.22	21301.4	7227.14	0	1079.07	26182.2	31083.5	19262.9	2779.7	13498.1	8994.05	14032.9	3750.58	1103.18	1406.75	9303.78	13036.1	560.281	0	33938.1	23915.5	13338.4	14481.1	5137.5	27887.9	9903.98	6087.58	9840.47	18405.9	11914.8	15274.2	26722.5	1976.82	504.797	781.641	40283.1	1418.6	7337.69	18241.5	15863.8	15587.4	0	8098.8	8422.55	1718.43	11716	18513.6	9243.56	27618.4	1734.7	22146.1	8594.5	12185.5	25205.8	9340	14127.3	11594.6	4406.35	13793.3	29268.3	3433.29	10223.2	9085.02	20724.6	3345.96	22280.4	12229.1	26125.3	8221.99	14257.2	4350.88	9298.1	4552.76	10126.6	28478.7	29501.8	21018.2	12839.2	23596.9	3760.16	18806.3	17953.1	12237.1	11079.6	7549.48	7124.26	23229.4	2901.6	21362.2	17902.2	16102.5	24902.5	10734	14938.7	50374.9	3944.03	16840.2	23297	13532.9	2638.96	26564	11512	5119.32	15792	963.829	3237.18	15912.4	2763.64	1806.41	38494.4	0	22743.9	7310.83	6514.95	3781.31	4674.03	6826.65	8271.25	23420.3	1323.09	32592.6	14247.1	9896.25	10289.5	18547	9752.94	27298.1	15489.1	6147.95	4265.58	26342.5	15888.9	2083.49	658.154	14967.4	13826.8	705.291	37558.5	4001.02	8845.24	17279.1	967.311	17333.9	566.569	10553.8	7594.23	5600.8	2368.7	21100.2	3696.62	23830.2	0	9876.84	21269.5	3472.08	2631.62	8988.7	201.467	9925.32	22968.2	12773.9	0	52920.1	267.784	11307.9	9929.3	0	32088.2	14299.8	10601.7	7549.7	19791.6	2163.01	34106.7	0	6038.38	747.607	15631.2	6552.52	9066.12	16415.5	2755.81	0	0	1818.9	7561.19	1914.69	13681	7031.58	3586.57	43247.6	0	15674.8	9023.69	3985.89	3889.17	8756.3	0	18860.4	9074.26	17386.5	18958.4	178.671	3654.93	4536.89	3565.45	14464.4	16637.3	0	12937.1	0	14872.1	16430.5	12453.6	5932.57	11224.7	3949.67	22796.9	12030.1	14684.2	23773.4	2430.89	1350.64	595.937	2277.13	0	22470	5207.61	5942.92	9425.26	14917.2	1201.12	0	4183.01	10942.6	3114.73	14174.4	10758.9	23727	7061.05	17493.7	12908.9	3809.03	11738.7	6641.18	12309	3186	2445.49	6412.06	10389.7	20533.3	5573.54	13639.2	865.22	2585.76	1027.06	620.989	3954.99	22738.7	10902.8	6608.92	18687.3	16605.2	0	3263.29	6289.85	7848.14	4272.23	22628	16353.1	11797.6	4925.94	4700.91	5107.58	11309.8	15294.3	11128.8	1174.22	8079.34	30940.5	33870.2	4308.18	16594.7	19084.1	980.934	8889.14	803.96	3644.21	0	25041.4	0	9606.22	7664.17	3014.5	0	34751.3	7784.59	21589.2	17138	0	15919.7	1650.72	22560.7	1812.72	15206	4475.75	2550.73	41549.4	303.198	9578.73	13800.3	8044.32	11065.2	3508.89	2245.02	21993.1	2564.42	46405.2	17407.3	23104.1	12739.1	22639.6	0	29261.2	2379.7	11928.1	953.765	1205.71	0	12726.5	12997.4	20326.6	23435.5	8528.15	22717.9	11251.1	7939.71	1303.05	12284.2	27555.3	1281.23	26846	15847.6	7707.73	14566	11239.8	6457.51	19642.6	952.196	23483.7	47982.4	7113.7	2641.11	17501.3	39326.8	1052.4	9080.89	11461.9	1660	10943.2	25029.9	15540.3	18633	6227.69	15916.3	7263.48	10530.3	8584.49	0	0	1201.2	42096.6	19830.1	11035.5	15542.6	2484.88	10089.8	3127.7	3139.34	17085.2	23387.3	13950.3	8453.04	10580.5	3610.8	1672.44	10138.8	8879.1	41602.9	888.89	9312.28	11248.5	5110.59	17041.2	17673.7	2916.04	2243.27	15340.2	18282.8	0	1153.11	44247.4	5260.03	0	5893.35	16628.8	18549.8	19055.6	7209.97	16299.2	5402.92	13952.1	29743.2	20651.1	6873.13	15733.1	29111	2644.8	6284.83	3789.63	919.065	40882.3	38338.1	12606.4	0	16555.4	11073.4	25202.8	4221.24	28773.7	2137	4725.38	0	1811.16	591.635	4531.89	7049.55	9738.71	15597.2	9320.51	12308.2	39142.5	14049.6	21061.9	1925.4	2395.56	34074.1	10596.8	658.62	7749.78	9644.4	8583.75	13404.2	0	4755.46	38835	1801.37	2437.02	38383	920.232	14554.3	46893.8	243.92	32643.9	1350.64	16925.4	18278.5	9126.34	13358.8	17221.8	9984.17	10378.1	19463.2	17442.8	534.961	1469.18	9709.34	11516.4	2949.52	2008.1	52232.1	7448.86	490.1	19596.3	2821.61	11543.3	7116.77	16117	9978.94	13312.6	8913.75	0	3948.33	23788.3	1655.85	3289.19	581.452	245.598	14548.2	17113.4	8531.38	11680.3	455.497	8567.55	2152.06	14645.8	5459.21	53110.7	14676.6	356.265	9458.21	1889.21	471.976	5150.33	0	11611.1	7048.38	20697.7	14173.9	8852.77	1178.29	5046.63	5929.13	18635.5	40568.2	15428.2	2280.9	4774.96	0	10453.1	11345.2	9429.82	0	3693.16	13453.8	16901.3	1792.89	13873	190.419	83.5307	615.966	5788.25	25319.4	3890.94	2336.53	10190.1	969.353	9769.71	16543.7	12221.7	0	16340.8	11782.4	6891.73	9786.88	15931.2	27029.1	13630.8	16390.2	27810.4	16321.7	16154.2	1854.95	42205.4	5227.52	11258.7	1020.69	13704.4	17248.4	5345.95	24209.7	9304.7	3151.82	1693.35	17572.4	11391.9	9067.21	16071.4	10825.8	26540.2	623.616	5194.32	19474.9	1314.9	260.435	30819.1	11847.7	3028.83	355.79	12897.3	16544.6	8816.57	11441.3	14302.8	3479.62	811.677	8525.8	2553.83	29310.6	3484.35	20695.6	7663.79	2512.15	18952.4	6556.21	3027.86	4207.04	25891.3	18770.7	28567.2	518.548	8667.56	15398.3	34587.9	9553.91	86754.8	21396.8	18822.8	7677.4	0	16412.9	19910	9479.2	5625.9	8241.65	26601.4	8932.28	18568.4	3466.57	11219.9	26171.3	12084.7	19601.7	13140.6	506.489	16377.3	4572.02	62.0738	7444.76	828.576	5426.67	8719.53	5641.96	18357.5	17785.9	15355.9	16956.1	10731.5	15284.9	4774.23	43056.1	5303.83	4028.01	35965.7	3091.76	551.688	18237.8	1443.81	9739.96	18867.9	19929.6	35396.1	20124	3155.51	0	31003.5	21290.4	431.475	13186	12450.3	13231.4	5037.96	11269.5	9501.02	714.939	13362	5381.37	8786.43	10901.2	7442.76	2445.17	4300.83	8580.63	56332.2	8473.95	1605.06	26412	22766.9	10440.5	17498.1	19023.2	1416.17	17418.8	8533.82	32045.8	6158.52	9619.27	6243.44	1679.72	5150.94	3945.78	14518.7	10389.4	18862.9	14260.9	189.352	24401	595.613	5763.16	586.215	8498.86	16326.1	989.779	10648.1	13606.2	5868.44	1453.72	31131.6	3598.84	17299.2	19921.8	12179.6	20118.7	11229.1	8147.27	1054.49	3816.27	21660.3	16979.7	13751.6	11563.8	15260.1	1533.85	12575.8	26984.7	10056.5	0	8054.41	14301.4	4311.58	18602.3	13005.7	0	725.645	8685.21	11591.8	2103.34	0	5993.77	28696.7	2594.41	14433.1	15556.1	0	16964.3	2257.71	24417.8	2531.96	6956.66	7070.33	12408	1846.87	3561.99	8469.29	17256.5	32291.5	216.223	3520.23	4817.26	5498.82	9264.4	22355.9	11897.3	15031.8	9246.49	28594.9	345.833	4221	4692.42	1888.89	12800.8	10654	11601.6	24903.3	1463.2	20029.2	37419.1	9857.71	0	1584.81	24510.5	16254.3	94.587	29827.3	21442.8	21695	10130.1	16733.6	22920.6	772.49	21018.6	20165.7	8320.3	26037.3	734.131	26998.6	33828.5	16756.7	16645.8	4529.54	3759.19	16913.5	8483.95	3415.98	22477.4	15659.7	3914.55	25517.1	37521.3	1494.12	608.354	0	6962.54	2504.96	19255.6	17394.2	0	8421.9	21703.3	0	3276.07	8996.42	26221.3	10385	21156.3	12846	14767.1	10352.8	21745.8	0	40855.2	21398.1	27526.3	705.905	0	704.52	2807.21	7852.05	13669.7	21992.9	12291	16006.8	3453.24	18316.6	14888.6	12683.7	6607.07	20114.7	7759.62	2658.38	13838.2	15459.3	6066.92	11621.7	22211.9	27031.5	14061	12671.6	24903.1	17806.3	24641.6	33603.3	21375.4	0	10146.9	0	10679.6	13261.1	8700.73	0	1173.01	29843	2658.92	7645.87	9450.28	63341	3255.95	24595.4	28306	10474.9	23396	8357.27	23016.6	730.828	15049.9	4486.58	18020.1	1048.77	685.636	0	16248.2	21652.2	12798.4	226.577	9525.5	16693.9	15419.5	27014	762.542	16182.9	17374.9	23499.9	6920.52	8345.87	11598.9	6298.63	748.547	12227	10421.8	20150.5	658.24	36972.2	24502.7	1197.61	1120.71	5365.45	901.609	13964.1	2342.61	4674.87	13894.3	19547.2	7989.31	2546.85	39962.8	1492.86	3054.44	15413.4	1665.12	8223.06	15309.7	11216.9	4626.97	28463.9	18163.5	32539.5	36235	7878.99	3391.31	1657.02	9270.41	7384.65	7827.19	5749.18	17198.2	53754.2	5579.88	45562.3	12541.7	29875.6	31061.3	12708.8	16371.1	6630.88	11108.9	18334.6	4450.89	14024.2	6514.99	10237.6	9931.51	14403.7	2628.25	20724.2	1167.82	1811.86	15999	3214.01	3928.11	4901.17	10252.3	6940.31	7250.59	1490.33	10468.5	5313.95	7444.01	8480.03	1483.62	26242	24961.6	11211.5	7110.34	1753.82	102.797	15684.8	18383.7	631.694	4457.21	49528.3	10534.8	17389.1	18873	7007.92	19271.2	9125.91	2389.46	4504.66	18828	20049.4	4457.35	5194.57	10304.6	6209.38	8788.79	7589.14	7697.88	24956.4	4297.02	13500	15894	13073.7	28686.3	13500.7	15274.5	51716.8	4559.38	33399.9	22646.4	0	130.029	5835.84	4473.32	932.792	19270.7	4453.65	64.8627	25735.9	7562.52	25518.4	10907	4717.31	45226	0	0	11870.5	5120.51	19967.9	23435.8	19261.8	9232.55	17460	12004	10776.7	8355.69	2230.71	15011.2	10198.2	4889.74	16143.3	25660.1	8124.93	0	3074.47	18831.7	4912.46	1381.1	11528	3635.47	9457.95	11697.5	12130.7	1253.4	11565.5	4413.52	12646.4	46033.7	7054.59	636.516	2465.82	4421.89	26194.4	23065.7	20872.9	19759.9	0	7295.57	6026.59	768.375	2691.44	28943.4	12234.4	11220.2	16441.7	17668.8	899.857	5227.04	25147.8	4694.51	5475.59	10898.6	13213	10414.6	14753.4	1844.77	5602.36	21135.5	11086.4	10808.3	21797.3	27365.4	1655.82	29448	10047.9	6818.64	26146.3	17191.8	16045	9640.29	165.481	4793.24	11276.5	37078.8	10765.9	5324.08	15711	0	10902.6	14032.4	0	58617.5	25395.3	4278.33	11287.5	6236.11	0	12828.3	4238.77	13367.9	5152.13	3328.74	2206.77	16420.4	6319.25	3241.88	42520	11680.4	3486.37	4629.69	1874.17	28707.6	2262.35	8779.35	20072.9	1258.94	4804.23	969.353	2935.57	17710.7	3585.6	4187.97	22089.7	20089.4	33011.8	29959.8	5290.81	12717.2	5822.26	4957.71	17638	4144.64	9940.66	14157.7	12709.4	0	709.309	8086.94	14432.9	2042.77	9910.62	2243.27	23376.1	13378.9	10412.7	2876.1	9575.89	1152.23	6050.64	9242.23	12982.2	18263.7	8141.93	11679.3	8064.27	573.166	15403.6	5703.35	18838.7	9331.72	48120.3	11193.6	28723.4	9881.21	13535.3	5203.26	6883	4475.91	0	17712.8	1977.58	8912.67	11477.9	2474.31	4603.67	637.972	12940.3	10926.6	12565.6	38685.3	6727.27	10379.7	4865.19	64311.1	11709.6	499.641	966.841	1649.26	10836.2	12561.7	13168.5	11475.9	3604.05	24922.7	9479.1	34826.2	13819.2	11326.2	30528.6	0	28345.6	3890.1	21593.5	10925.3	24859.6	9235.45	5948	3081.13	58.4019	18405.3	6392.34	12967.6	14733.1	10799.5	24707.9	23409.4	1693.26	1511.95	4349.28	12498.3	8775.81	18206.8	7791.62	13672.1	5391.13	3011.13	12669.1	2556.56	2406.29	14324	22407.7	1980.15	462.431	1660	6767.06	8217.6	5982.82	13884.5	34852.1	6346.48	67530.7	18440.9	17880.5	13338.1	21048.2	22351.9	12222.7	14929	50094.8	0	4099.75	39399.7	41489.2	5090.48	441.122	37140.6	13460.5	17585	11312.9	3545.71	18246.4	10823.2	1248.6	2077	10726.1	4432.6	14279.9	1608.67	5050.02	6966.69	540.475	13535.1	7615.73	3939.42	11935.2	24806.4	1486.86	9856.99	14761.4	3887.38	5662.03	15579.9	8986.78	0	0	16749.1	12101.1	7312.33	9527.6	29824.1	867.092	1033.7	6353.03	4385.37	24731.6	6646.3	0	11641.6	3707.82	19096.6	3110.76	33240.8	27650.6	0	9793.55	10502.9	6141.57	15423.5	20702.1	11970.6	21507.3	6567.17	0	30397.2	1109.78	2660.36	13918.6	20758.6	13960.7	12086.3	15808.5	1903.68	28396.1	347.422	2962.22	10391.2	1894.15	16840.7	4415.52	3087.49	16122.9	9275.28	13868	1698.01	641.183	1665.29	20603	14424.6	831.536	20024	6811.58	27349	21722.7	9745.83	26193.9	2361.75	2237.52	14246.4	21081.5	1620.88	16076.2	4445.17	32309	10160.1	14825.3	831.698	12530.6	8374.81	22848.4	0	2074.41	5755.13	5120.53	4635.97	6849.25	20392.6	4615.61	11311.2	18533.4	16061.7	27507.8	13324	21042.8	18371.9	27502.8	10014.4	7269.52	3288.13	2329.3	11092.1	15687.5	13299.7	21617.9	10310.9	7182.57	11510.9	26977.4	16620.1	13441.9	17729.7	13064.1	10156.4	5857.49	22990.4	12733.1	12242	3786.34	0	23564.7	8076.57	10348.2	1038.27	8713.99	26755.8	8413.55	3480.69	10401.4	4933.97	17350.6	2140.98	6512.27	0	14375.7	12500.6	19757.6	4635.97	0	1627.99	619.035	28927.1	7842.94	23832.5	25204.1	21008.6	4256.29	57.6088	2186.52	7809.77	21671.7	8846.48	574.853	4547.14	4960.92	12915.4	968.447	3774.75	12841.4	1913	16842	38380.5	4144.22	11267.1	18923.8	4991.88	21852	17807.1	1898.67	9952.35	118.398	20356.5	0	7687.65	1171.01	9494.89	831.8	5785.71	56526.6	150.491	15712.6	1997.14	5991.79	5932.22	2800.79	6309.44	0	21592.4	15999.9	1488.01	5411.99	379.805	899.857	3342.56	22626	482.584	9102.61	8651.42	32922.2	2840.11	8489.93	3345.92	5356.43	8828.75	15851.9	17956.5	20045	13870.1	23386.3	15999.4	4693.95	1679.69	11585.3	3858.72	15704.1	12410.6	16351.6	8253.45	18380.8	4413.43	0	13885.2	0	1030.89	45549	4325.42	29486.8	13410.4	18323.7	22185.3	759.87	18417.7	12558.9	10774	44465	8821.36	23782.2	26415.4	1526.35	2604.61	21066.1	5343.35	6660.76	18828.3	12636.8	7750.01	1280.8	899.857	2103.02	0	1795.36	6739.04	9270.77	12193.7	11729.1	5750.52	3282.12	12578.3	9312.18	3422.4	3922.11	20775.9	18375.2	53261.7	2193.68	9537.85	9771.08	9426.35	1644.06	2235.06	8406.58	13887.9	10640.7	17525.7	17230.8	11755.9	4908.06	5468.83	5490.6	20905.3	1682.63	22170.8	0	13332.5	20192.8	15805.7	12837	12555.9	5217.51	1943.39	7451.13	18926.2	13382.4	6478.12	27708.7	22696.7	22478.9	15126.8	14659.8	0	10887.3	5412.67	4240.63	13691.8	9755.45	3848.14	13037.8	841.916	1682.76	5996.63	17632.3	1298	777.638	21774.9	11590.6	6131.71	95918.2	5217.83	260.032	6688.3	20911.9	20899.2	22278.3	11913.7	16445.1	7777.26	3982.05	3395.73	4941.81	52566.6	10246.3	833.627	12755.1	26086.7	19654.1	10502.3	1809.9	5801.93	6582.07	4565.23	25727.1	15624.6	6696	20936.3	4393.67	7676.06	1045.4	42431.4	19137.2	20545.6	27019.6	1498.03	10806.5	10458.6	10000.2	12975.4	14573.1	7050.36	7882.15	14448.2	0	7681.66	9398.88	6770.1	434.891	7977.69	9808.71	0	3985.03	2771.31	9848.97	34547.1	9179	5247.95	6580.55	0	13410.3	2966.39	28150.6	12529	13517.2	8994.26	5889.25	15361.9	43393.3	13645.5	435.476	851.719	46406.1	13948.9	1446.07	21351.1	1065.12	8963.68	8847.58	1199.23	3508.26	9359.7	12261.7	2967.94	1585.99	4563.61	4471.41	7394.18	23043	22443.2	13438.7	10497.2	334.923	39152.9	9038.01	9936.79	23292.3	10646.2	6198.99	15144	8738.58	19976.8	11396.5	10356.7	1589.2	9579.8	22072.9	31075.3	2799.7	5198.11	0	9039.52	17473.5	7934.15	11323.9	62.0472	13156.1	17920.6	4388.35	2741.13	8023.47	18241.5	180.283	279.992	6959.63	8504.42	7417.85	17970.1	2379.35	75.6447	4157.01	12236.4	6817.4	912.737	13829.1	20408.2	30050.3	23029.5	3620.88	2844.25	12299.5	5996.73	13248.7	13789.9	14325.1	24509.3	44177.9	912.737	19727.7	4679.14	33105.6	25279.2	6816.96	9655.21	227.869	6484.76	865.76	11411.3	18189.4	1155.32	21888.1	3796.78	3419.28	8606.22	17878.6	5906.06	4023.26	4716.44	9363.91	7398.25	18535.2	19642.9	23273.4	24615.9	1177.91	15759.7	18718.3	23940	13121.6	3425.07	4422.44	18859.2	11147.2	18866.7	3346.07	0	15254.2	10519.7	0	12886.4	2519.02	4890.4	26708.4	8840.07	0	2863.71	4838.46	804.911	620.855	5445.77	4889.98	20722.2	0	1016.64	2077.76	23661.1	2423.07	16758.1	9115.99	12936.6	12151	1664.98	10754.5	9905.28	44394.8	2892.59	31399.9	6678.84	0	56312.7	7222.74	98099.3	15238.4	3001.01	4737.15	10632.9	5328.24	6429.58	22013.4	941.23	29567.4	13057.7	11126.1	20104.9	9030.04	6924.47	2895.67	22806.2	6622.93	16373.8	5194.93	9337.46	2256.03	2790.53	839.577	11309.4	497.386	4730.54	28816.5	6469.56	3115.28	772.505	0	1857.82	11851.7	4532.56	27265.3	12714.2	10941.3	7714.56	8400.43	15554.9
AAC76338	912.028	3056.14	2788.21	5180.77	4059.91	277.714	239.209	1568.07	1966.29	580.61	4316.25	2762.63	2293.51	3381.02	568.056	5891.04	2885.77	579.497	1285.95	4413.94	2843.4	4713.33	1500.7	3149.92	3256.93	481.518	5042.43	1597.77	3731.98	2176.35	1539.46	886.83	225.077	1595.85	2861.26	178.612	2387.54	1944.17	1114.47	4383.18	2364.73	1510.58	2006.54	655.614	4800.61	1484.33	2781.57	587.157	1831.85	6325.26	2814.47	3555.92	2115.44	1565.83	1107.51	455.031	3885.73	1275.08	2619.58	1144.59	1975.72	1344.46	3022.71	2400.81	4760.24	882.815	1482.6	2235.16	1897.46	3006.9	942.089	2334.7	1810.17	740.997	1039.36	2193.83	1542.21	3838.64	748.429	2853.87	3521.03	792.375	925.242	128.135	3063.75	235.333	1229.36	5484.04	4731.01	15195.5	235.867	3058.94	4872.95	1592.81	2970.66	913.364	4401.9	504.699	3585.88	2041.29	668.75	2996.98	958.187	2562.05	1499.96	822.375	2530.03	3060.01	413.447	1323.47	2376.33	2339.72	2922.96	7834.7	11572.6	1634.02	9220.98	1058.73	766.557	6864.84	2063.55	307.538	1628.75	2532.97	1200.09	1973.8	2989.67	5178.87	468.853	1397.62	775.79	1887.18	3855.57	767.822	1469.22	959.71	1196.62	5044.18	2271.99	1593.77	483.363	1352.22	4269.83	5799.57	319.026	87.5375	1088.04	1023.97	4498.4	402.051	4818.14	3693.9	583.413	1899.09	280.798	504.236	84.5858	1428.7	3240.04	1920.8	1414.04	3629.99	1356.8	1664.75	1687.54	1567.51	671.793	2281.23	2382.52	2541.84	4436.28	3920.76	1228.69	671.709	6219.19	916.39	1203.11	3348.22	3124.92	2202.71	1464.21	856.325	1273.99	3749.52	2399.16	3150.43	2056.7	5336.11	4103.36	992.88	992.607	4024.91	91.6034	2254.07	1332.56	3535.15	7060.23	3649.54	9921.18	434.65	5851.16	1665.41	5422.78	8823.97	5018.38	4065.95	7709.04	7299.14	1393.69	826.359	1732.76	1467.29	7920.26	11029.3	749.034	3638.75	3747.15	7258.33	1573.02	397.329	6019.67	2494.84	6223.62	3324.84	594.852	1598.2	17523.1	8267.94	1770.89	3450.66	6391.87	189.013	1313.4	10315.9	8468.32	575.178	5185.38	172.984	15856.1	2805.43	8977.07	2516.08	8755.57	1363.91	4945.48	1020.25	11130.3	14857.1	12198.9	421.516	728.105	8373.62	13362.9	5148.73	1246.22	2336.59	4621.67	4442.46	2373.21	2869.39	21023.7	3089.08	3043.21	6243.93	5579.08	1825.78	6827.5	3254.19	2951.28	5340.56	4269.78	1022.18	4524.54	14142.7	1314.38	1879.62	567.743	957.801	644.772	3621.69	1316.33	4655.38	4338.26	4095.22	6909.29	4730.71	2647.8	5003.02	9576.79	9216.86	12208.3	4918.84	3002.18	3723.32	5045.46	214.324	23447.5	2932.23	7806.63	4445.03	6612.79	4252.85	20818.4	3950.96	2990.91	2463.42	7325.98	6682.84	12270.9	2231.24	2613.97	5046.61	6002.05	6541.34	743.852	4396.96	3423.22	8492.22	5281.57	4201.78	8554.29	6404.98	8103.02	141.792	2309.91	522.722	4155.13	1765.53	5891.3	4803.5	10120.2	8551.62	3005.54	5511.15	4098.33	7721.18	7563.09	3305.74	1111.07	11453.6	1964.13	7259.91	5707.55	3932.76	3078.03	9176.08	4152.59	7457.19	11264.7	1595.83	1751.68	1357.31	6908.03	2630.85	591.414	2700.08	2565.56	1949.82	8201.01	6231.62	335.869	3806.13	7615.7	1565.52	1547.56	2128.6	8440.82	4331.62	3411.1	6310.03	3767.73	2745.37	4235.94	14218.3	4540.94	8715.47	4272.04	2222.96	1106.4	3896.16	3054.25	5911.63	8808.34	6875.73	5234.33	2226.06	12299.5	1087.97	2889.32	5401.43	5669.61	13666.2	1436.06	5275.49	155.194	7763.67	4551.94	2781.25	2248.15	5716.01	485.206	7039.91	11802.7	11011.6	9791.26	3168.69	7037.63	685.807	4615.46	3128.14	10192.2	1867.82	4169.22	719.164	6520.91	1226.77	1677.01	1993.73	24945.7	5213.57	6863.43	1658.32	5665.98	875.992	2050.85	2707.74	1314.42	2072.35	3959.21	4083.89	4105.62	3867.39	5184.98	7889.56	3966.92	1906.21	13815.3	6585.93	3871.09	169.025	4266.18	9402.6	380.129	8251.05	2612.56	114.095	7271.65	1246.07	1167.78	1816.89	1489.01	4603.47	9719.16	3976.55	5730.43	2108.51	838.679	2738.42	1068.36	2449.05	7683.93	1279.17	3853.08	2171.45	7734.15	8706.89	7054.14	1356.84	5092.68	1451.69	2461.93	3468.77	1569.39	4787.79	5810.85	2444.09	1341.67	6843.48	1839.52	1524.31	6527.05	1768.35	1833.52	1132.7	7562.28	2201.85	1119.21	17900.1	4897.68	1273.19	2578.18	5699.51	2835.4	12290.3	716.924	14197.4	1194.44	2901.62	1009.56	5265.98	136.258	9275.96	946.297	7537.64	3048.37	2182.28	8018.86	1561.28	4545.35	2357.12	2850.69	14365.3	2407.47	5695.54	12367.8	2942.25	9047.42	985.972	1107.86	6072.79	4964.65	2763.06	740.19	836.044	19456.1	3928.52	2144.25	569.482	196.445	154.421	405.363	1547.43	2070.72	7087.25	6413.97	3923.63	6005.39	1861.58	5962.97	2796.88	2749.31	9404.65	6203.98	4372.98	10718.6	1984.4	6981.62	2484.5	2292.67	6159.37	11284.8	3973.24	5355.84	3445.93	8214.83	2620.7	10173.2	3938.19	2085.89	2388.26	815.492	5262.26	7630.44	2725.56	8242	8151.35	582.993	3712.37	4527.28	12757.7	5771.98	5032.59	5754.59	2732.88	3122.85	3389.25	357.234	3526.95	222.581	3283.13	5203.73	6219.18	3061.33	2627.23	1609.59	4689	2518.07	7563.15	11275.8	4517.15	13847.8	7256.66	4848.48	1687.65	6008.75	11515.6	15027.5	8630.79	374.653	1378.74	3487.76	4405.46	1986.88	230.925	11344.2	12164.6	10796.1	623.578	1876.93	5821.01	11226.6	6594.26	290.999	283.568	2967.24	2408.12	325.184	5594.5	3198.25	4440.69	6879.69	6647.95	2375.5	5728.99	3208.04	6809.9	5542.64	9696.29	2816.44	9042.41	12630.4	770.053	1417.9	81.8953	7921.18	719.408	1592.21	7446.86	3403.56	3694.92	7839.24	3022.95	3817.56	2655.4	6041.03	4953.33	4225.08	5705.56	1679.55	10618.1	3531.6	2443.5	7508.08	4217.97	5088.85	4860.54	2086.13	3260.1	5645.19	1473.83	2200.06	7944.2	3592.25	778.252	15212.5	2063.96	13279	3107.17	3261.15	8317.7	7650.52	8369.81	3578.86	11137.6	5598.6	3695.14	7445.31	3711.6	6189.42	15343	3851.62	2659	7805.22	2415.05	3144.32	3061.88	735.273	4294.19	3189.23	3658.64	11471.4	3668.73	10150.3	10513.6	10409.4	6193.43	4997.44	3781.5	1258.8	13079.9	12087.6	2066.89	8579.25	174.389	1510.85	7578.48	4625.88	3297.31	24308	0	8966.53	19158.2	7260.74	3115.85	3865.03	2120.83	1254.35	3331.09	254.601	7775.74	3863.13	3211.03	2539.17	5444.89	18733.7	4979.06	4178.84	3241.95	4675.91	4483.55	4018.41	4544.75	307.738	4399.87	4497.23	1390.4	22634.9	6312.68	9511.95	8768.32	977.621	4351.17	1873.03	1484.57	1304.54	5040.31	1769.16	3883.48	2344.36	9286.77	8019.24	4828.14	3843.01	1460.42	1559.55	12102.3	505.749	4411.1	14660.7	4993.4	3312.61	24342.9	633.074	6734.66	2136.52	1936.06	10612.5	4563.42	4390.13	8013.73	7567.67	3543.97	13272.2	6026.09	6729.32	130.001	8858.78	4545.35	14733.3	7657.23	1967.55	7575.7	4961.6	2197.38	34180	162.444	5676.56	4964.61	1729.3	17780.5	5387.86	5558.97	1531.03	1289.42	1630.94	5746.71	3159.18	17531	4498.8	7579.93	8210.98	261.246	2261.62	2906.06	2663.01	1004.36	8284.98	2840.82	3494.09	2069.17	3958.58	5982.56	4909.3	1742.7	5037.19	3513.23	11247.4	2893.17	2505.78	8704.58	667.743	1683.29	167.693	3246.62	6893.13	10275.7	2204.44	2648.28	4342.28	27887.5	208.484	5923.6	11773.4	3818.5	4537.14	2291.98	3004.73	4662.71	5128.09	4566.72	10785.9	2833.27	3766.24	2307.38	4252.1	1374.5	1236.56	1648.85	3270.01	3983.62	1148.81	3188.77	175.344	659.803	2850.32	1084.65	7088.7	15003.5	1327.7	3050.27	10191.7	7313.12	2818.41	878.079	887.221	2073.77	6062.35	2807.26	8687.73	5923.58	260.915	3509.37	2189.41	5290.16	9709.52	4866.86	1174.32	3994.16	6324.83	8262.08	6921.78	3970.76	5947	177.335	5574.56	148.272	2633.78	7117.71	4876.92	1163.33	2869.05	7526.27	1334.26	7569.94	6459.04	8225.11	4129.24	4280.59	3314.86	8035.06	4652.56	14527.4	1383.87	3479.09	2307.2	1724.6	11427.7	50.8496	11924.9	4041.31	1955.66	6994.69	5497.73	3420.2	4928.65	1560.66	10540	8481.18	11697.2	6447.42	14141.6	5387.86	6706.96	1820.97	4178.2	371.239	3072.54	4854.89	2262.65	3364.27	9598.24	3319.41	2069.94	15198.2	5601.08	3909.73	220.246	2591.69	4630.84	2799.92	2223.09	3184.26	4211.84	8572.55	4024.15	5340.18	3114.79	166.22	9300.65	9506.67	3019.42	1278.14	3223.01	4377	702.552	8961.12	4786.73	1598.37	7886.05	4114.15	9382.7	3321.01	5980.2	5491.24	4586.12	4607.36	6015.03	7367.52	2731.74	208.291	9851.77	11336.7	5206.67	7107.93	5048.67	12825.6	2745.94	3098.94	7280.83	8489.9	2536.21	4033.11	985.972	1091.85	318.981	3262.72	1803.95	8302.9	13042.7	6645.14	5882.57	7403.6	5453.93	7586.48	6170.55	1908.79	10404.6	6103.9	11407.4	174.448	10910.2	2186.04	7480.66	2836.36	7350.14	7344.68	4211.14	3252.95	3169.32	9069.35	1297.33	5264.3	5803.19	3297.48	6976.1	7259.58	1212.95	1213.29	2654.08	179.691	9182.99	24641.9	5930.41	7907.33	23021.4	12103.8	8018.15	6353.09	5903.59	3505.18	875.328	3160.9	5628.22	969.407	4466.09	2619.42	3601.17	9876.28	7819.03	4221.3	4356.08	5146.42	3735.23	439.357	557.569	5870.98	4121.52	172.659	1374.58	7881.33	1074.04	4322.41	7083.94	3408.96	12173.7	904.578	587.53	25058.6	159.657	2393.35	8184.8	737.131	6569.01	1683.29	3949.76	9860.41	2767.26	3046.34	4692.57	29018.9	6472.25	2906.49	3993.98	256.941	860.605	6363.23	3790.11	588.567	440.363	10474	5601.07	183.133	9156.54	771.158	5486.25	3924.52	8331.57	2020.39	4362.8	2259.03	5032.62	4094.43	9639.16	2162.48	1411.48	1946.55	6230.38	3272.78	4571.44	4209.24	19984.1	6177.11	3021.05	912.115	10190.7	9006.28	14197.8	4238.28	128.289	9208.22	1949.4	1522.7	8726.8	4776.97	4893.38	3887.06	10182.9	2904.11	11455.4	1233.84	430.575	2841.33	5999.93	11964.4	10373.2	938.67	1501.83	4519.95	6953.26	8825.78	9040.18	2261.24	2513.46	5493.68	2327.78	738.458	7493.92	25.4884	310.52	1484.93	2190.21	13378	8335.59	3873.37	2817.74	548.273	3125.71	3112.75	4722.78	5054.51	8310.92	2477.67	1592.71	2828.84	9079.06	7244.35	2274.35	8320.56	4746.63	5296.96	2943.98	1935.78	5107.99	6391.35	4075.75	191.495	3227.48	7920.78	5381.53	4254.13	7215.73	2221.46	2838.6	7043.28	4675.31	7737.17	7561.42	21521.1	9844.98	1479.1	1076.54	11105.5	1269.36	86.8843	2851.1	2152.69	6069.19	1387.17	8401.32	7461.98	3983.4	2735.59	2509	2757.73	1165.08	4248.08	2777.21	4719.36	2138.65	9352.03	2696.48	3244.41	5789.67	6062.25	719.799	1717.96	5715.56	7793.03	4184.69	313.797	4484.52	10190.9	7425.87	1686.72	13679	5821.82	5293.1	3459.37	2610.24	4159.48	8830.5	3314.94	2570.14	9455.89	8197.35	7990.79	9201.77	6004.23	2580.72	11915.7	1867.15	9451.29	5105.92	364.272	8086.62	2027.51	123.622	1382.36	624.621	902.763	1588.83	1573.86	5644.72	4284.37	6236.89	5914.39	5608.85	5445.5	7627.53	6537.9	2599.99	1530.27	6022.31	2527.08	1434.1	8789.84	683.261	5742.54	9053.1	7851.35	8581.73	3910.07	1488.34	14204.3	26258.2	5427.1	1861.62	3285.77	3116.55	7146.83	9346.87	6032.23	6718.79	9059.53	11613.9	2493.66	1064.57	5178.08	8415.23	5999.07	5803.02	14671.4	11012.2	2613.87	304.628	2983.14	5865.3	3719.76	8642.61	5193.44	336.409	12543.4	6010.34	5663.66	10415.6	4634.78	3029.76	906.237	5585.16	1969.3	6976.69	3164.66	8882.7	6322.55	68.6783	10853.2	142.389	2033.64	1372.48	3700.04	5340.38	3074.56	5796.56	6346.95	5321.1	2804.39	5430.04	3779.2	18847	3847.99	2264.31	9153.95	5262.05	9421.22	192.234	2524.44	3935.69	8426.51	3742.54	2456.27	2375.03	3771.14	2384.03	4860.53	3377.18	5163.82	5034.16	3252.98	10789.3	4934.07	1877.82	2963.21	13004.1	5581.68	2538.35	374.797	1597.29	4918.46	5683.58	3771.43	6502.4	8086.56	7805.42	6967.46	466.481	2231.3	1026.17	2463.7	2412.02	16621.7	3431.9	1969.08	10029.2	7677.68	6432.88	26.713	5142.59	4227.56	2448.5	3279.66	554.492	5693.52	1871.51	3193.41	4729.26	265.602	4022.49	1004.79	644.341	6050.17	2466.76	7681.78	2305.5	341.106	7547.83	15678.2	2219.92	0	3001.42	2627.29	8931.57	144.669	5728.3	4246.99	3675.64	3181.18	9169.54	10610.9	613.556	4128.53	9695.12	1743.18	11498.3	1827.78	4606.99	5594.01	7452.12	8511.1	14583.3	3160.5	5640.05	2755.16	494.837	5404.6	4887.28	3545.18	20458.1	8178.02	797.262	247.434	7918.72	2297.01	3407.27	6026.57	4037.01	3788.61	2024.51	8726.5	7761.08	1081.93	2489.05	12715.1	3606.38	3923.1	7309.04	4285.27	2803.7	7493.84	8950.34	10800.6	5943.4	5837.53	1251.38	6300.44	125.854	3651.34	3523.05	2235.38	10324	4592.03	774.81	451.55	3827.04	3876.22	1619.8	661.278	7016.08	1593.36	10481.8	3392.42	8270.37	1266.55	4256.04	3850.34	8454.36	5126.31	7294.31	11930.2	9482.99	9516.69	14227.9	6386.77	2414.4	2586.81	3451.64	2219.21	1098.13	16883.4	1924.34	468.302	5265.57	2565.91	957.504	6480.42	10978.2	3282.06	8628.17	5446.88	3434.04	10802.7	6108.65	5428.21	144.053	6901.35	4010.02	8536.11	197.586	2001.97	3560.07	6867.88	13935.2	1430.52	28.5127	3605.93	5528.07	5558.89	5468.9	155.448	7383.82	4653.03	3489.92	915.196	2543.96	22706.3	1679.27	311.063	2624.01	5324.55	2341.71	1744.44	6089.21	6111.43	1167.78	2706.26	2316.85	110.364	3501.19	3662.56	1717.01	2516.62	4392.37	3261.63	704.65	4495.19	447.199	2093.21	17721.4	1426.88	12750.1	7906.3	3781.69	3899.09	5467.47	3902.22	21234.1	8614.32	18804.3	6144.37	1812.48	31058.8	2826.45	14566.1	2045.99	9307.02	9630.19	3716.12	9332.64	3821.77	6619.97	7488.08	4863.59	8112.98	1920.14	3968.47	9555.58	2048.98	4850.93	2733.55	1972.62	2374.13	8696.58	1559.13	9346.43	3434.76	2773.89	8035.86	6263.85	16629.2	2532.56	3233.1	4290.8	4893.32	2512.41	1559.11	871.015	4536.7	1338.71	4458.75	7269.41	6648.79	7265.36	5696.98	442.122	374.43	1797.96	9117.96	743.054	6891.61	10544	2806.93	5900.15	2059.55	6209.09	6383.14	5597.74	720.913	2094.14	3097.31	5828.86	8370.97	2572.43	4639	1370.29	4368.77	2352.22	1278.92	9990.86	6271.5	2517.55	10954.8	4578.68	3509.57	1398.27	8186.22	22147.8	697.809	7031.29	5603.06	3226.22	39.9288	7838.57	8406.96	204.826	5905.05	2459.83	201.925	11236.7	3566.66	5702.13	15282.7	2140.32	8577.12	2604.7	3993.55	5600.26	8074.11	4470.45	8630.73	7195.9	3692.62	4355.89	5418.14	4015.7	8782.74	6797.56	5674.48	5029.59	15924.7	4940.89	6204.79	1641.91	7907.54	2540.08	10883.8	3581.68	304.729	4447.89	3132.47	2006.31	6077.84	5160.4	259.394	1974.62	3675.72	4546.55	7852.28	3176.59	1659.08	3471.49	1169.13	2342.78	4630.63	10090.2	3789.1	3893.93	1724.01	2516.76	158.412	604.581	4678.21	14193	4708.69	3325.51	2634.03	427.959	8255.13	11784.3	5234.67	9042.4	3445.04	4284.9	4673.73	10089.7	150.015	4916.51	11063.5	2424.42	1488.86	2650.62	4999.15	126.196	5896.78	3435.99	3399.29	8300.66	7268.45	9750.03	4823.34	6070.74	1525.27	3935.21	23190.3	3371.37	1525.7	2773.43	2594.92	3300.78	4690.79	2899.68	18035	8808.32	4470.69	2329.3	5485.52	1115.26	3727.17	3214.43	10758.1	919.546	1163	4722.79	8122.85	8977.7	2470.96	11109.4	5173.76	3839.98	14349.6	2309.64	8453.43	3707.61	7643.06	5798.21	339.207	6293.52	548.273	436.499	1790.84	6411.92	7312.67	14307.3	3703.9	20998	11332.7	4252.78	2728.64	456.748	6950.89	8489.99	8358.33	2556.49	2134.24	5324.39	6779.7	147.256	3442.83	2331.67	974.603	11871.3	1908.79	4812.75	5764.45	1587.89	1245.36	9485.66	1548.7	2996.94	7351.28	8416.75	9468.02	1465.77	2265.73	3008.26	1521.93	10390.1	2084.4	12883.2	1631.99	13861.1	6005.05	10412.6	4030.51	8444.15	9056.75	1789.64	3246.6	5387.86	7269.31	1516.9	6618.38	4823.35	1247.97	3606.57	2248.75	4508.37	5472.6	3638.39	23667.2	3737.86	3550.76	720.76	25453.4	3119.23	737.877	191.025	3163.36	4467.85	5574.79	6318.3	5843.08	3308.66	4559.94	4330.46	6479.51	4034.08	18312.1	5050.17	0	4140.24	2366.53	8460.68	4532.26	13360.7	2343.36	929.449	4310.22	313.842	2802.61	2156.3	10167	6658.41	1855.59	6206.6	10897	885.931	501.141	1993.94	14298.1	3806.25	3190.24	1975.09	7533.45	2782.82	1623.63	2927.23	623.575	3577.55	4583.92	5341.84	3634.88	1200.73	1598.37	3714.71	2981.92	1948.31	3416.58	6560.86	2650.76	29320.8	14153.1	11774.1	3569.82	7217.83	14613.5	4801.57	7628.94	7603.53	4676.79	1628.78	9651.5	15147.1	3122.9	967.744	6771.94	5991.05	8107.31	5285.41	1332.22	8166.19	5781.96	3715.34	852.712	7817.68	204.575	5791.42	1574.3	3020.19	1697.93	674.162	5038.53	5024.26	1921.6	4496.63	4792.54	248.424	4299.36	6901.66	973.828	2374.33	2878.77	12943.8	7754.9	4112.79	6551.26	5400.9	1965.06	2638.46	8355.07	1081.28	1844.21	1974.35	4103.43	12646.5	9099.47	10690.3	5417.58	1442.33	3739.36	7994.38	8211.16	13429.7	1203.19	2556.83	1879.66	2394.44	7981.98	3402.41	5849.36	2395.24	2148.43	5383.12	3603.33	216.124	6073.1	3423.16	11211.2	4180.3	1864.31	8658.36	1398.34	5711.4	951.715	3724.67	2274.26	766.393	5932.36	1656.5	5695.89	8259.6	7728.74	3096.04	2980.75	1408.94	380.074	4641.86	2489.27	798.91	3455.88	1036.88	4718.67	6219.02	5468.02	12477.6	6227.52	196.845	3354.18	4335.71	1821.96	6719.01	2072.56	21108.7	1951.38	4986.23	162.44	4630.62	3285.88	11465.4	1767.08	1203.98	4073.1	2456.23	3992.7	6726.14	9124.49	5275.5	4162.91	9571.65	3261.17	9501.71	4071.38	3782.26	7913.72	4844.44	3217.5	3319.26	5938.83	3548.81	4022.51	3533.2	7386.13	4028.68	1911.1	1860.66	4285.79	2614.31	4488.13	4048.33	5002.79	4020.52	3046.2	1382.11	5528.71	2678.27	3599.01	5084.58	4077.07	10653.2	19449.9	4753.92	2500.41	4224.46	4506.09	5690.34	6347.92	1477.81	6352.52	3096.94	1747.86	6664.28	3524.6	4282.04	3077.44	8558.94	3992.7	3265.7	278.197	1604.61	4893.62	3306.57	2057.58	5983.21	8892.32	3965.04	253.456	1008.53	1519.68	10677.8	1415.74	398.815	1579.32	1558.99	5722.34	274.703	6484.32	5879.41	410.759	7471.76	25136.7	1877.75	3471.26	9242.34	2533.51	3924.33	10814.8	492.215	2673.21	331.503	3907.05	3387.82	2010.51	866.291	7936.92	146.29	7417.65	14468.4	71.9707	8978.33	774.928	3520.75	1955.36	7520.01	2250.58	8207.31	3957.3	7094.18	3651.16	3010.36	608.228	427.959	1806.45	5215.89	359.128	2202.65	3591.61	20628.6	3694.59	5033.95	6934.95	1110.09	2675.41	4131.41	12236.8	5462.18	3557.18	8798.88	7865.67	3841.6	3032.82	1733.56	12937	2507.14	3948.78	3291.92	7747	11623.6	4752.46	2574.67	7372.84	3893.93	1402.25	20419.6	6169.51	11343.9	4052.88	14764.9	13456.3	1728.99	9575.52	5912.5	2669.45	19154.2	6024.56	6185.5	4507.01	3981.95	710.288	3406.17	9196.89	2565.39	9672.26	2095.96	1382.71	1454.81	427.959	316.368	0	1415.98	2875.42	2659.4	4388.79	5876.44	3018.12	2262.43	1707.75	3362.16	6449.3	3557.8	11280.4	4316.41	12906.5	1880.62	4280.41	3431.16	3030.83	748.392	3789.42	7087.72	1982.42	5776.22	6061.05	4078.97	6778.54	3734.5	2225.49	2907.14	6394.16	4734.62	3735.6	2597.51	4407.85	4027.91	2198.67	7575.04	4430.99	1676.12	2006.34	3858.77	3652.4	3941.31	1437.51	4690.95	10128	5214.81	4034.36	4657.96	5672.27	3874.28	6305.15	829.695	4789.72	3560.42	3679.32	2405.65	166.124	954.168	829.09	8745.9	280.816	1960.52	4359.58	4483.22	6438.41	10056.6	3065.23	5126.84	1800.97	3650.14	2372.5	5695.17	1841.34	2855.68	1857.22	3174.63	6486.29	7325.8	15668.7	7267.3	161.095	8254.48	12029	10541.7	2999.57	1836.22	3056.48	3010.25	1131.83	11515.7	3069.88	1391.88	4199.98	9246.43	924.844	652.38	7928.5	4890.82	3615.42	22895.3	3866.2	1800.1	3264.22	4341.32	922.565	6966.27	4374.85	15153.9	4927.85	2828.47	3814.13	8038.79	8003.13	1011.43	4008.09	2068.76	4327.78	2507.92	4439	1474.62	13957.3	923.966	19912.9	1898.82	0.802039	3486.55	3453.64	5795.79	2009.09	4224.4	4431.86	2609.49	2807.23	3439.6	6510.63	1425.06	211.246	19447.4	5143.11	293.913	3911.21	183.629	6329.75	8027.93	3688.55	2104.95	1220.93	23658.6	13868.8	274.138	5599.04	3614.87	2608	5601.63	14826.6	3880.15	3284.88	710.847	24735.8	4008.75	1785.83	3870.37	4359.06	4488.61	2792.65	4455.5	8747.82	18390.9	3359.47	3495.74	2341.94	5000.34	5914.31	5437.76	1392.32	7282.91	4564.25	2646.21	2890.15	4053.27	250.33	2598.58	3263.96	7552.55	1931.48	2782.14	8993.92	172.279	697.583	4868.3	2617.37	2013.49	8241.05	3784.7	236.726	4926.55	5257.35	5297.17	405.363	5203.69	4110.42	2887.16	11004.3	889.162	17037	5266.89	2145.17	5762.39	779.063	15572.4	12566.4	8978.19	405.363	3254.62	1832.38	7481.62	4382.16	1727.96	3038.19	607.067	2167.58	1967.36	3645.06	8592.38	262.294	14157.3	1289.9	1675.9	5614.92	6949.15	1634.53	1637.36	8035.59	4032.56	6519.16	3622.5	6108.99	11305.1	7728.33	355.646	8552.14	2428.92	8793.97	6119.77	2541.46	5038.9	4172.76	3941.03	10551.7	6751.27	7814.78	3884.88	5698.35	7922.14	8640.16	1859.67	1827.61	6602.29	4658.81	5245.01	4443.04	12450	3014.23	430.906	4618.17	3312.51	4890.54	0	176.905	1799.06	8736.73	1354.2	6159.7	8132.62	2406.89	6253.39	554.957	6086.01	2280.18	11025.9	4963.84	11669.4	18215	3248.36	22713.1	4969.47	13628.6	5731.99	1140.23	1765.49	1788.36	7705.09	4108.1	4955.62	190.605	6088.64	4402.7	8067.71	9249.03	1978.95	1022.25	178.589	4377.84	1503.5	7840.71	6577.92	2568.51	1047.88	2992.05	179.182	4243.74	135.902	965.617	5724.32	3216.36	2614.02	166.608	19630.2	2857.18	2893.6	8334.54	4700.52	7567.74	5911.44	1190.24	3030.36	9025.73
AAC76339	739.83	2767.78	2402.14	5154.57	4325.95	288.038	229.125	1249.16	1381.73	435.533	2826.63	2452.4	1451.42	2882.71	412.057	4666.31	2316.85	546.072	1127.4	3374.06	2870.93	3741.96	1031.8	2080.12	2860.96	239.113	5014.84	1308.71	3459.01	1832.06	995.087	505.9	174.722	1320.84	2022.6	179.124	1651.19	1589.2	1042.84	5644.31	1828	1210.61	1132.46	559.235	18343.9	1242.75	6048.6	589.256	1051.81	4822.83	1826.42	3440.88	1193.44	1348.63	760.638	463.474	3717.03	861.147	1974.12	1192.99	1405.9	1140.31	2900.58	1503.89	3404.39	889.381	1813.21	1918.98	1323.01	2448.86	934.102	2060.8	1143	618.597	720.978	1572.67	1408.55	4593.29	679.888	2244.36	2831.39	810.918	596.872	46.5469	2462.86	180.428	1057.63	4787.92	2980.93	13328.3	233.647	2602.75	3114.76	1207.48	3268.48	480.04	5752.47	420.346	2666.61	1631.44	594.973	2088.57	696.097	1967.03	1131.67	753.277	2157.55	2564.31	428.555	3653.83	1716.69	2054.72	2275.76	5185.25	11098.7	1388.26	7629.4	1059.89	603.42	4576.38	1590.26	348.9	1576.38	5918.93	1220.01	639.656	2038.96	4059.22	444.559	326.119	781.909	1303.29	3673.93	647.57	1316.66	694.859	841.429	5839.71	1884.57	1062.94	347.061	1023.97	2669.81	4269.27	294.367	34.8357	831.756	760.184	3391.97	210.324	4238.4	2604.12	301.041	1187.73	309.453	438.022	53.8707	1426.45	2902.84	1888.88	329.416	2503.57	1320.79	1521.76	1798.26	1431.5	663.276	1902.39	2004.73	6087.59	3398.04	3629.83	1338.38	509.523	5616.62	830.597	978.207	2520.57	2520.57	1594.21	1090.6	739.811	913.994	3144.64	2623.55	2735.99	2010.18	3598.84	4122.38	748.712	767.468	3611.22	89.051	1939.17	1288.05	2139	6424.41	3490.64	7426.71	384.924	5109.51	1452.53	2880.96	8699.23	4208.93	4185.52	6244.44	5403	1190.01	655.774	1697.41	1310.22	4799.47	6696.67	577.957	2929.57	2814.89	5323.5	943.982	403.244	7347.19	2290.87	7353.7	2449.66	553.067	1321.98	12587.2	6948.02	1885.71	3247.71	5577.61	69.8801	717.762	7808.19	6880.63	530.552	12028	161.557	12235.1	3235	7113.06	3076.1	11460.1	1371.89	4090.93	1062.14	11761.8	11007	10756.6	249.965	637.198	6970.77	14121	5465.66	1301	1498.03	4113.69	3001.21	2058.87	1985.4	18620.5	2274.16	2897.7	5124.39	5629.21	1039.75	3108.79	2763.08	2477.47	4362.77	3092.43	1238	3788.03	17547.3	1981.75	1596.56	630.214	670.028	412.012	4462.28	1151.19	4167.94	5011.69	1808.76	5926.92	4333.79	2518.22	4321.65	5948.09	6868.44	9141.64	3813.87	2192.81	3388.46	12118.2	61.53	22454.4	2253.04	9206.99	4161.73	5267.74	3785.75	11031.3	3262.84	2543.79	2238.95	5384.08	7090.93	8190.12	1884.3	1419.97	11782.5	4601.82	5277.65	804.661	3010.61	2675.54	7862.08	3728.87	2412.8	6958.48	4025.84	5671.09	60.6622	1942.25	777.261	3790.08	1546.57	4509.24	4067.75	12315.7	5618.53	2700.42	5857.9	3437.3	4694.64	5014.86	3033.07	907.624	10063.2	2465.44	5401.58	4932.37	4397.85	3270.58	6699.6	3026.95	5509.11	3039	1244.3	1514.06	1203.03	3061.22	1930.33	457.493	2830.32	1852.8	1888.63	5934.22	6197.24	289.982	3265.34	6561.07	1720.64	959.315	2273.46	6438.05	4077.83	3147.55	5276.07	2910.6	2210.16	2370.14	17407	3779.29	6684.85	3159.92	1850.02	943.057	3326.46	3097.48	5220.58	8054.68	11681.1	2426.54	2295.97	8295.06	815.145	2680.92	3668.69	4574.49	6239.79	1520.3	4660.15	92.2501	6155.45	4230.6	2780.52	1749.33	5092.37	299.871	4551.62	8199.2	8335.17	2838.2	3010.47	5935.55	481.703	14328.3	2030.9	12375.9	1111.86	2927.38	240.317	5411.11	1064.32	1171.1	1679.81	22051.9	4525.11	4448.11	974.025	3957.91	745.9	1570.13	2404.4	1233.19	1790.59	3005.48	3576.06	4055.42	1241.01	3381.21	7836.03	3930.64	1784.59	10659.4	4928.22	3590.14	129.101	3396.19	8329.42	427.236	5783.48	2255.83	90.7427	6392.87	992.143	1214.56	1774.89	1310.89	3853.12	8099.89	2859.06	5760.57	1526.53	534.249	2568.61	944.019	2709.71	7984.88	775.255	3075.91	1751.32	6257.29	6145.73	5796.01	1139.34	3667.15	840.955	2245.98	2759.7	1834.96	4153.24	4876.53	1936.96	1283.48	7191.74	1265.12	1471.72	5811.56	1726.84	1642.88	959.128	6345.03	1087.64	1827.15	15687.4	3466.86	562.223	2408.7	4893.2	2385.3	12465.8	778.176	6381.8	943.081	2362.74	533.528	4250.68	120.452	5745.91	676.018	6645.32	3352.77	1922.88	6321.48	892.713	4797.3	2058.77	2401.97	12259.1	2547.09	12511.9	6153.06	2834.09	5649.19	949.196	921.602	5037.6	4024.29	2801.7	639.493	617.271	14397.7	1160.85	1581.63	368.024	96.124	76.2706	398.307	1814.21	1965.59	5028.53	4390.97	3558.48	4714.34	1776.99	4639.75	2355.9	2044.13	7446.04	7367.15	4178.63	11417.5	1664.67	12271.8	1784.57	1783.87	4291.51	9044.55	3649.13	4767.5	3220.46	5075.37	2715.97	8614.13	2757.64	1907.45	2285.39	795.38	6078.96	5039.88	1976.08	5284.54	9258.5	549.541	2859.29	4417.21	12280.2	5114.99	4041.89	4743.34	1888.25	2529.43	3933.95	358.256	3781.03	28.865	3994.25	4712.78	4914.66	3061.47	4019.14	1613.74	4294.44	2519.66	5212.85	8484.03	3959.46	7150.16	6400.91	4229.26	1441.9	4541.55	9252.33	12811.8	6033.39	340.806	1336.63	4068.97	3169.57	2006.21	90.0675	9917.17	9135.4	8753.08	504.796	1672.89	12320.3	9088.96	2293.65	268.107	132.423	2653.97	2497.69	232.17	3470.07	1802.77	3171.89	5371.95	6252.4	2278.95	4032.01	2753.01	5875.6	6152.02	3107.34	2867.13	6859.06	9345.79	660.071	1079.47	32.5105	7078.1	1057.21	1367.98	4979.34	4157.36	3489.09	5178.2	2720.61	2957.52	2651.96	4695.53	5455.32	3008.73	3950.97	948.32	9382.75	3927.63	2496.58	5928.18	3990.42	4537.97	4240.01	1520.2	2976.1	4684.52	1255.61	2050.8	6938.24	3537.6	530.052	12908.6	1718.66	14072.3	2448.53	3024.62	9283.14	6685.24	6835.64	2643.58	7971.9	4075.83	2658.91	8066.47	3665.16	7251.41	13872.5	3005.64	2570.72	5889.62	2823.45	2554.6	3265.78	458.023	2840.16	2148.21	3405.68	8724.8	3425.12	12452.4	6770.74	8231.36	4253.66	3349.18	3228.51	897.621	13895.5	6703.18	1681.79	6620.34	72.419	1438.61	6015.84	3817.25	4845.36	24166.7	0	6656.64	12665.3	5853.53	1925.83	2665.43	2020.23	992.976	3626.86	129.576	6561.75	3527.8	3040.69	2240.85	4027.19	7275.67	4221.15	2871.95	2666.57	3726.21	4108.58	3079.48	1587.84	187.455	3619.85	4004.81	1256.06	21758.3	3988.96	5694.44	6948.1	948.021	3868.09	1604.81	1848.56	1273.53	8035.73	1159.95	3406.4	2121.22	6707.32	6150.25	3965.91	3202.34	1217.73	1515.92	6260.95	480.758	3835.94	12264.4	4411.53	3241.09	18508.1	502.044	6489.72	1491.91	1748.86	7648.01	3989.36	3908.04	6139.72	7308.63	4348.09	10351.7	3499.97	5307.03	60.0364	6791.28	4797.3	7271.85	6266.39	2186.75	5366.96	4188.12	2594.2	9215.33	132.514	4486.6	12172.5	1399.16	15952	4354.37	4223.74	1363.14	1155.32	1023.59	12282.6	3322.45	4463.9	4247.19	5763.96	5925.54	251.7	1620.85	3335.09	2094.91	1022.11	6920.94	2502.37	3456.25	1882.25	1244.24	4112.06	4526.81	1360.26	4323.99	3006.95	7997.67	2592.31	2718.49	6644.22	589.672	1741.49	73.6982	2571.76	4290.96	6492.84	2076.97	1972.9	3606.09	16562.3	111.495	4246.07	9485.75	3186.17	3015.44	1983.6	2570.29	4535.4	7776.13	3443.26	8554.84	2396.4	2636.27	2191.7	3641.43	1184.07	889.511	1779.16	2933.1	3751.63	970.997	2756.99	90.4455	637.743	2613.58	974.793	7068.95	12707.6	773.944	2276.5	6432.14	5334.5	2364.35	687.33	963.099	1951.39	3733.83	2377.98	5542.83	5298.51	275.794	2370.75	1949.53	5227.86	10292.1	3343.13	1178.52	3229.18	5778.17	7356	6312.96	3532.11	4832.56	94.3383	12126.6	56.4588	2246.74	4581.18	4103.96	1183.58	2687.44	6702.08	1166.08	4935.13	4811.02	6207.41	2795.95	3941	2882.1	6178.74	4024.81	12247.8	1869.39	3001.46	2391.14	1615.27	10161.1	64.2949	9509.48	3747.01	1702.24	5435.98	6402.72	2615.01	4455.3	1136.83	9835.23	6672.68	8746.91	5010.8	17537	4354.37	5849.77	1139.89	3967.32	202.612	2809.57	4702.22	2267.38	3119.48	7353.61	2583.02	1822.14	12806.6	4128.27	3220.63	111.173	2655.71	3429.06	1717.62	1432.5	3212.34	4512.8	11258.1	3351.88	4459.59	3014.4	77.4543	6347.37	8896.85	4095.16	876.038	2391.66	4853.09	182.723	7575.01	4473.99	1718.24	7820.16	1998.72	9105.84	1063.79	4709.13	4035.57	2910.85	4018.22	4801.39	5879.77	2489.78	106.699	9571.88	11268.8	4399.22	4606.7	3790.55	8039.56	2053.33	2371.09	4753.83	6276.36	1725.29	2925.08	949.196	929.551	267.364	2721.5	1539.83	7695.66	10036	5000.31	4516.21	6029.71	4344.71	5751.49	6513.25	1878.45	8050.51	5115.57	8298.8	97.725	9814.25	1986.22	5212.59	2120.58	4751.09	6949.9	2947.4	2960.32	2794.91	3782.37	1013.12	6891.05	4933.7	3154.47	5197.13	8000.78	935.248	1152.24	1967.69	82.3582	8137.19	24668.3	4951.25	6132.37	11724.1	5914.11	7122.97	4064.33	5509.16	1351.34	799.582	2473.66	4545.72	680.007	2437.87	2231.69	2525.07	9866.09	6907.09	3409.36	4753.97	4031.26	4487.77	338.75	331.342	4142.55	3529.67	96.9167	1087.23	6633.62	1059.28	3822.58	5123.26	2709.66	10441.3	841.269	541.209	24798.3	56.1377	2002.87	7648.46	491.915	5968.35	1741.49	3677.61	10511.7	2220.49	2786.23	3622.22	9442.18	6995.17	2753.2	4014.81	187.649	745.531	5557.11	3383.84	492.244	271.775	9960.13	3472.13	102.814	6775.62	706.602	4276.3	2368.5	6871.04	1458.05	3161.01	1580.91	4906.15	3437.94	7693.91	2564.62	1209.45	1688.5	5744.79	2121.56	3477.62	3128.85	12993.6	5790.52	2619.76	610.926	12373.1	6915.13	13500.2	3011.35	112.002	5376.85	1286.34	1556.93	3978.07	3869.15	4297.99	3223.31	7863.61	2897.7	6454.16	1130.09	242.752	2159.32	4846.24	10494.1	8109.48	785.431	1342.29	3841.17	5824.68	9166.93	5122.43	2641.25	2128.11	4962.85	1553.79	527.421	7083.08	14.0286	444.742	1151.07	1881.69	13987.7	9299.42	4601.22	2761.28	560	2461.17	2567.64	3920.33	4376.63	5372.33	1723.43	1448.26	2173.1	5303.86	6849.86	2156.61	6838.13	3447.84	4062.4	2524.35	1198.15	5372.17	4943.59	3301.15	28.5934	2750.52	5681.51	3356.49	3511.06	5464.71	1218.96	2756.83	4874.82	4044.55	6530.11	6003.52	12765.9	7425.85	1121.23	796.876	8728.73	1174.28	217.033	2562.53	1928.09	6444.93	1503.04	5953.15	5435.87	2546.09	2752.85	2591.27	4223.57	1045.29	3724.88	1855.62	3566.27	1225.84	7043.89	2430.94	4134.49	4385.91	4072.25	492.11	1454.8	5413.96	5712.58	2398.56	234.522	3825.92	8077.57	6847.97	1664.56	9465.26	4919.76	4550.48	2622.68	2180.02	2885	7280.77	2311.33	1939.16	8330.36	6464.55	6620.77	6192.66	8086.66	2211.54	9425.49	2100.06	8526.66	3305.05	233.899	4918.85	1681.07	78.4432	1144.54	325.349	843.311	1397.67	1301.71	5229.11	3919.19	6385.89	7189.45	4898.42	5079.45	9240.14	5908.48	2384.46	1186.51	5171.3	2096.99	1342.46	7186.94	521.927	3527.06	7647.69	6544.43	5246.86	2634.82	1120.75	10610.3	21120.5	4518.62	1213.59	2877.72	3080.23	5666.2	4240.75	4677.52	6857.42	6511.54	9264.3	1817.83	876.24	4374.67	8952.95	3863.29	4771.44	6983.2	10284.2	2120.84	125.96	1589.48	3865.9	3085.59	6834.89	4272.09	267.039	8920.97	6952.76	3883.1	6652.17	2979.73	2233.66	1349.15	3634.8	1589.29	5678.04	2704.54	6989.14	4993.45	252.681	8342.97	78.564	1841.05	1231.64	3145.67	4352.15	2683.22	4587.23	4533.27	6672.3	2005.56	6046.09	2489.2	14444.9	2718.4	2273.48	6978.29	4086.9	5459.16	86.4555	2063.94	4573.12	5114.08	3609.83	2302.6	1834.08	3605.4	2582.59	4248.77	3237.81	4590.68	11940.5	3132.04	8258.22	3661.72	1971.81	2576.78	10126	12134	2494.93	326.179	1617.53	6145.79	4077.51	4691.37	5008.06	5307.01	5718.91	5094.24	513.799	1333.48	848.164	2166.2	1824.13	7882.14	2974.04	1858.13	8982.17	5583.73	4119.71	15.5235	3439.61	3358.74	2890.82	2971.63	1729.58	4523.59	1095.77	2467.54	3976.44	239.715	2557.59	871.936	433.255	5330.49	1971.55	6468.1	1823.96	260.341	5217.99	13859.4	1943.21	0	1774.58	2149.75	5747.26	104.644	4055.89	4208.66	4355.83	2532.16	5767.17	9053.63	309.557	3921.83	7646.15	1724.36	9016.2	1400.31	4930.92	3761.18	5452.86	5737.52	9234.29	1915.94	4310.73	2136.41	545.519	5000.41	4458.98	5386.34	19418.7	7813.57	565.45	266.58	5719.79	2104.64	2791.2	4634.18	3208.07	2789.8	1768.7	6426.45	5519.07	893.182	2530.86	9049.35	2549.28	2779.3	6525.93	3890.92	2481.2	7100.01	6520.49	8572.7	3996.93	5473.66	1010.84	3737.15	59.8351	2288.46	2621.26	1851.14	8514.82	4137.97	906.565	457.325	3300.19	1261.31	1589.55	684.131	5101.65	1312.09	6923.06	1176.13	9660.02	1183.44	3570.26	3611.62	7818.36	3944.44	6508.15	8368.4	6749.99	7320.03	12748.6	6863.61	2175.36	2569.82	3303.57	2142.05	594.702	7924.45	1644.59	398.731	5112.4	2317.33	636.412	5379.95	7396.1	1998.54	6770.7	4793.57	3055.71	7935.26	5058.43	4802.71	67.3704	4832.38	3159.13	6178.69	67.5072	1838.31	2331.23	5753.28	17357.2	1447.63	13.6941	3072.72	4819.28	3976.21	5562.77	72.2141	5860.22	4111.91	2808.31	835.35	1890.64	10183.5	1803.05	314.965	2479.51	3652.53	1499.52	1517.13	4435.97	4789.42	1214.56	2368.47	1414.93	129.042	1177.82	1446.09	1280.98	2546.52	4224.84	2808.3	729.739	5096.96	316.971	1461.83	14928.5	1408.62	9633.72	5086.03	3213.35	3149.04	3790.61	3118.84	18809.3	5255.88	7490.45	7414.61	830.358	9105.18	2662.73	6949.33	1410.72	5946.53	9213.79	4326.56	9588.2	3024.9	6024.8	7473.64	4683.49	6467.4	1402.86	3459.6	7262.16	1740.3	3727.04	2575.88	2033.98	2392.92	11403.2	928.253	8185.49	3160.16	2922.67	5452.43	7434.82	11727.6	1619.23	2380.46	4169.64	3512.19	2042.89	1568	723.832	4230.46	1110.09	4005.48	6571.13	4771.19	6375.04	7125.55	419.542	242.755	1449.99	7222.15	648.884	8262.94	6692.31	2785.47	5623.76	1546.78	3972.58	4884.44	12147.6	722.786	2022.72	2855.21	6474.74	9333.67	2392.19	3816.12	1095.93	2813.5	1805.31	1075.09	8097.68	7320.82	2373.03	8498.74	4057.22	3087.06	1103.07	9260.45	20447.4	666.056	6325.25	2917.16	2807.79	72.4935	6475.24	9224.39	106.09	5128.52	2432.65	126.942	8852.32	3327.81	5712.5	7492.28	1911.55	6423.59	2377.15	2473.74	5864.84	9326.07	4429.06	6425.94	4890.2	2883.58	4975.99	4760.5	3484.66	9256.21	5975.65	4822.61	3481	9414.37	3263.59	5961.13	1328.63	4899.39	1943.79	8964.61	2489.72	135.21	3823.04	2231.08	2052.08	4435.31	4261.33	131.459	1787.77	1686.93	3497.84	6071.68	2649.05	1358.91	3699.81	1780.53	1979.9	4350.03	7614.48	2762.05	2377.39	1530.53	2685.99	77.3792	547.213	3492.46	11503.4	3947.83	2793	1895.69	438.095	9393.89	8988.61	5554.22	7238.15	3955.95	3682.18	3765.06	12256.8	160.175	3673.1	4291.55	1637.29	1415.66	2492.5	4027.97	129.608	5542.54	2404.65	3145.03	7663.52	4622.77	11496.7	3940.71	5905.07	1396.91	3459.31	22300	2709.51	1358.59	2762.27	2209.15	2705.13	3255.9	2285.3	13961.5	6640.76	8491.36	2168.39	6965.41	1085.86	2599.53	2410.8	11790.5	721.178	1001.65	4124.37	6783.13	6712.2	2992.9	9203.06	4721.14	2467.73	11686.8	648.255	7852.22	1991.68	4800.36	3887.59	261.643	4883.34	560	405.276	1762.02	7003.96	6183.86	11933.3	3761.42	18779.3	9387.46	4729.78	2744.81	253.391	5742.88	6747.26	9320.18	2162.39	1607.21	4297.52	4103.5	70.1654	2461.49	2072.36	779.484	9546.36	1878.45	4362.37	4902.36	1418.36	1058.49	7525.62	1509.71	3165.08	9646.25	7598.05	5870.52	1357.4	1502.38	2724.52	1140.46	8120.06	1691.58	3724.81	1443.15	13138.1	4693.02	7436.04	3249.43	6649.18	7055	1443.21	4279.45	4354.37	4678.08	1444.16	5358.9	3856.95	1523.26	3024.15	2007.16	3867.71	4740.52	3315.53	22284.3	3480.88	2912.47	761.865	21146.1	2548.89	581.54	90.8114	1842.71	3975.64	4443.67	4382.96	4537.69	2688.39	5141.14	3606.32	5271.85	3420.59	14642.5	3952.04	0	3361.75	1522.68	5660.8	3217.54	14079.5	2161.12	572.109	5457.18	272.148	2519.95	2036.28	6108.04	4492.62	1773.68	5246.78	8433.48	585.799	397.707	1215.17	3768.16	3088.78	2201.29	2473.33	5668.55	2617.69	1223.75	2685.94	599.167	2857.72	4068.73	2870.15	3068.94	1025.18	1718.24	3066.73	2526.88	1861.15	1199.45	4436.67	2260.31	25350.1	10155.2	3361.84	2525.74	6279.7	12332.4	3654.85	5033.91	5856.76	4068.12	1205.62	9182.42	11278.9	3597.65	618.621	6234.45	4562.64	9293.55	4509.75	1164.57	6239.42	5142.35	3388.4	709.608	6336.5	164.637	5141.56	983.377	2698.91	1779.78	472.939	4289.37	11874.1	1701.12	3374.61	4506.9	113.499	3709.87	5660.67	804.187	1723.65	3419.71	8352.64	5526.12	3307.15	4490.46	4319.69	1267.06	2015.77	7208.05	1106.23	1421.37	2128.92	3087.52	9793.51	6730.19	1487.19	4384.96	1368.06	2699.74	3480.73	7413.4	10632	1192.74	1565.72	1656.68	2158.21	5168.72	3390.06	4533.69	1934.18	2004.4	5267.76	3380.03	86.5068	6523.32	3066.22	3713.45	3374.94	1575.66	6668.93	1728.71	3929.1	618.81	2246.18	1966.78	883.689	6579.95	1171.53	4474.13	5002.39	6913.96	2846.97	2247.82	970.752	290.195	3930.73	2154.78	638.056	3337.88	1227.63	3511.43	4983.4	5632.87	9599	4582.58	145.935	3143.15	3027.59	1327.92	4692.41	1759.04	18693.3	1817.99	4316.76	151.398	3830.13	2481.19	8743.7	1643.34	1171.81	2660.95	1658.43	4509.27	7802.39	7401.86	3670.5	2948.74	7836.96	3088.19	7238.32	3420.69	2842.64	5816.4	5365.62	2791.15	2084.34	7401.05	1963.5	3633.7	1426.56	7013.71	3253.71	2308.06	1957.1	3941.57	2366.68	4130.37	3571.25	4422.6	3515.99	2449.97	1300.8	6450.24	2750.74	3211.9	4463.69	2457.46	5407.95	10470	4035.75	1303.27	3474.67	3609.2	12329.5	7422.96	1888.25	2942.87	2646.79	1825.24	7395.74	3547.47	3877.25	2714.03	8844.06	4509.27	3185.72	203.925	1390.97	4074.89	2536.81	1273.36	3225.24	6511.69	6295.5	176.006	851.915	1297.4	9079.97	1453.86	366.034	1212.06	1394.36	4653.98	125.381	4192.63	4604.83	339.567	5576.43	24760.1	1495.91	3062.14	7289.19	1988.96	2705.83	11016.1	320.941	2525.8	336.646	2895.82	2628.84	2181.75	604.498	6351.55	68.9028	3552.18	11774.4	61.1512	6844.25	626.042	1983.82	1442.38	5611.16	2107.66	5899.93	3663.41	5513.93	2871.92	3769.46	671.174	438.095	1691	4473.62	359.572	2089.13	3204.65	18365.2	2466.3	1842.21	7158.17	1050.53	2265.73	3551.54	12705.5	4260.63	1188.48	6414.12	4811.47	3777.77	2282.75	2002.08	9403.06	2208.37	3440.75	2434.25	4732.3	11867.5	5830.12	2416.31	6928.25	2377.39	1125.25	17906.8	3710.82	9325.84	3818.01	10723.3	10655.7	1493.97	7898.72	4564.7	2564.08	16714.3	4832.55	4869.55	3696.36	3677.55	858.749	2885.07	5786.55	2157.45	9626.5	1901.99	1363.3	1076.97	438.095	275.109	0	1903.34	2428.99	2629.63	3714.23	4585.53	3420.35	1247.54	1645.01	2517.48	7007.2	2203.91	8192.82	3902.43	9172.4	970.476	3703.67	3025.07	1899.55	600.271	867.57	4644.82	2081.23	4441.56	5705.85	4121.53	4265.51	2468.23	1897.56	2734.68	20278.9	4061.91	2760.42	2564.31	3754.4	3140.75	1733.28	3106.08	3341.13	1417.03	2464.02	3716.29	2437.88	3475.92	1372.43	5203.95	7835.32	4043.21	3755.77	4413.46	3554.65	2986.31	5246.31	774.382	4149.7	2600.71	2631.02	2452.11	165.197	1483.53	876.919	6962.7	136.278	1422.57	4364.19	3923.27	5050.19	8116.21	2914.96	7576.27	1544.48	3244.63	1661.71	3851.11	1684.01	2355.23	1635.71	2395	7048.67	4717.8	12238.7	6374.42	71.0126	7931.94	9138	6506.23	2618.38	1321	2670.45	2295.66	939.602	9217.45	2788.21	1123.89	3995.22	4035.96	802.486	647.894	7080.6	3379.77	3437.91	14603.7	3492.86	1577.54	3096.56	2939.48	966.188	5675.3	2858.56	7015.86	3740.04	2752.17	3561.67	5056.84	6132.73	877.443	3396.43	1870.34	3314.85	2624.94	5199.16	910.597	10361.5	749.217	10191.7	1194	0.112679	3391.98	2443.64	4150	1762.1	3751.13	3622.09	1869.4	2409	2129.32	5295.55	1127.69	106.841	14269.5	3382.37	124.181	4070.79	85.2745	6405.24	4667.37	3082.61	1237.84	1249.64	13427.8	7303.17	250.716	5712.63	2479.56	2063.45	3881.96	12450.1	3510.35	3775.91	721.882	24742.7	3336.84	1697.1	4033.93	3898.93	4135.8	2194.4	3586.92	6392.48	13464.1	1415.27	2299	2154.88	3356.08	4350.81	2253.62	1382.92	4586.04	4849.39	2355.53	3431.06	3724.68	212.813	2673.1	3316.18	3447.5	1746.42	3492.59	7193.71	158.392	576.863	3796.87	1874.97	2166.18	5860.65	4017.83	184.897	3095.18	4186.83	4410.76	398.307	3933.78	3614.08	2570.33	8071.57	809.358	3788.76	4208.96	1913.29	5174.75	1122.71	12521	10180.5	8072.9	398.307	3537.86	1278.7	6562.48	4094.09	1835.67	2094.55	595.443	2233.24	1340.47	2846.48	6102.14	134.779	17683.5	1127.31	1562.87	12475.1	5883.37	1452.12	1529.83	2810.92	3348.18	5366.61	3751.2	5671.54	9034.61	6595.78	487.23	6621.93	2171.34	6580.51	5198.06	2470.44	2245	2829.04	3277.35	3427.22	7118.86	5740.88	3749.57	4862.22	5755.32	7184.74	1079.98	1507.56	4468.08	3043.92	4645.43	4197.49	10385.5	2626.15	134.864	4948.75	3757.04	3732.89	0	79.2838	1906.99	6506.17	679.674	5854.26	6853.62	2079.62	4665.62	465.963	4686.4	1682.23	10254.7	3082.69	8782.74	7841.08	2287.84	20133	11800.3	10890.4	4858.33	935.435	1326.81	1646.66	9096.28	3372.72	4457.34	83.7246	5601.33	3640.54	7618.25	7364.58	2026.45	813.772	128.061	2971.14	1193.57	4747.43	4798.91	2260.09	825.179	1919.1	67.3166	3835.8	85.3499	817.483	5071.94	2632.66	1951.76	74.9019	19885.8	680.077	2458.86	9240.99	3461.79	5292.54	5591.63	703.187	2718.6	9449.24
AAC76340	1099.67	3935.24	3114.07	10491.8	4964.39	307.765	289.952	1823.46	2000	545.571	3628.21	3693.61	1371.62	3695.85	395.355	7949.89	2653.13	634.956	1029.95	4939.75	2855.35	5487.6	1258.64	2154.59	4504.56	95.847	4932.5	1834.04	4950.71	3627.23	1274.32	340.726	84.3294	2066.43	2534.16	185.591	2519.2	3338.78	1521.98	6881.75	2543.06	1341.15	1449.84	759.421	18904.5	1234.48	5956.7	559.78	718.761	7945.34	1549.11	4766.16	1487.51	2078.44	565.189	427.083	5653.73	1493.72	2672.01	1053.88	2102.64	1281.17	4043.25	1400.15	4868.31	912.657	1158.91	2387.93	1549.47	2559.86	585.762	2789.72	1055.02	1156.64	821.143	1274.63	1181.51	6086.09	968.861	1810.8	4637.1	920.771	614.43	42.9938	3919.73	299.091	782.835	10875.9	3818.38	19618.9	312.086	3360.21	3639.35	1602.37	4256.06	727.936	6933.47	573.296	3348.94	2332.66	703.938	2586.38	2048.3	3212.76	1640.27	913.821	1496.96	2311.72	530.973	4151.14	2030.77	2461.66	2459.33	5351.82	8426.65	919.759	7125.55	1913.11	884.836	5823.33	1652.88	408.426	2392.69	5014.68	1518.46	1344.16	3414.56	3721.79	320.965	217.41	1018.61	1612.59	5644.51	743.963	1805.43	1095.53	923.054	6036.71	2847.59	1187.27	312.181	1341.68	3510.7	5948.56	368.969	32.7682	1092.34	1157.41	3154.54	116.891	7698.86	2748.49	526.091	1177.23	424.881	658.691	43.685	1903.77	3465.05	1616.7	217.378	2994.54	862.934	2604.28	2245.36	1625.48	623.359	2167.44	2252.89	5460.36	3174.4	4869.3	1375.47	601.857	9485.24	1144.64	1622.64	2832.63	3162.24	2572.14	1640.52	1087.99	2098.2	3366.32	3122.86	4203.73	2378.05	9436.59	3705.13	838.144	847.289	5947.18	125.99	2621.32	1546.69	2136.13	10885.5	3920.49	12338.4	433.651	9725.91	1966.29	4327.47	8506.8	5604.51	5957.74	10540.8	6159.21	1282.04	716.254	1539.2	815.993	4946.62	5843.87	819.613	3388.36	3747.62	6547.49	1404.28	425.954	11578.6	3519.34	11459.7	2779.4	714.021	2149.24	11497.6	6175.65	2280.99	4833.61	7069.66	60.7688	1346.42	12286.8	10880.8	541.775	10945.3	300.111	10714.5	2993.48	10613.3	3662.25	13762.3	1086.74	7316.58	2259.96	11209	15206.8	11506.6	477.72	547.095	12899.1	16708.7	6475.02	2669.51	1040.97	4811.9	5136.7	1423.7	2250.45	12357.3	3055.71	4607.37	7910.6	6134.13	2088.76	3114.53	3452.41	1945.55	6570.73	3812.51	1956.46	4980.23	18860.6	1720.75	1375.81	543.838	1087.4	658.12	4742.34	1832.93	5123.88	6402.68	959.769	9258.22	7691.3	3148.69	5325.44	7197.03	10472.9	12916.4	6092.99	2858.4	4742.11	10688.6	47.5039	17244.1	2697.75	9120.68	6562.44	6527.05	9166.37	6724.36	3930.55	2979.04	3773.42	5684.68	7923.37	9022.8	3205.89	5521.68	10264.3	6877.73	7472.18	1009.65	4142.65	3107.63	9684.65	5398.36	1643.29	8786.94	4987.73	6406.26	54.1093	3124.72	322.571	5088.29	2645.51	7516.86	7324.82	12597.5	6377.04	4542.95	5925.97	5608.39	6344.48	5673.03	4379.61	1079.42	13016.6	4234.06	7537.2	6216.99	2619.73	4708.16	7151.31	3367.01	7517.36	9366.48	1884.5	2509.27	1710.83	3783.37	2488.2	664.677	3998.19	1876.05	2657.33	6490.38	5003.26	360.691	4117.36	7648.63	2277.22	838.967	1189.5	9995.38	2957.24	5305.76	6562.34	4390.14	1650.42	1643.46	18882.2	6801.87	5951	3964.13	3261.22	756.447	4318.46	4278.14	10092.7	9781.92	2810.94	1673.88	2675.09	8876.2	1379.14	4354.07	5923.36	4954.62	7095.52	2077.23	3651.82	69.4151	9834.48	5960.8	3802.83	2215.18	3591.56	284.637	4920.86	8955.02	14212.6	10003.2	3207.53	9343.69	543.247	19618.4	2598.27	12621.5	820.937	3570.37	116.152	5935.78	1372.45	1085.33	1839.62	34233.1	6404.37	5078.25	713.765	5587.64	1066.42	1601.83	3406.91	2149.08	1941.03	4340.38	3701.32	4445.62	2632.26	4037.47	8253.87	5728.27	2031.86	11856.4	7404.4	5149.16	82.4953	6359.08	13405.5	600.184	6934.33	3057.4	65.7382	6251.69	1425.6	1261.07	2299.73	1814.68	6653.04	14957	2175.26	5838.31	2192.64	765.001	4292.36	514.419	3601.75	12849.9	677.168	3957.97	2377.43	6984.79	11195.1	6993.68	1495.71	5317.6	1534.81	2695.86	4101.93	1256.34	9774.84	7747.63	2412.61	2065.6	10445.2	1584.44	886.719	9531.66	2482.67	3248	1511.01	7212.37	2012.82	2062.85	23603	4467.21	1764.47	3095.72	4897.7	3870.93	13081.2	842.887	13503.1	1008.99	2917.52	927.244	4381.83	214.173	7146.48	760.276	10119.9	5058.87	2826.17	7069.78	947.172	3768.35	3180.04	1900	10889.5	2763.76	12744.6	7785.69	3194.04	7389.99	1497.46	1069.78	6215.46	6328.48	4013.63	654.315	923.382	13974.6	980.099	1766.12	384.248	80.3515	53.4425	418.853	1340.13	2192.43	8040.44	7475.56	6156.3	5240.01	2403.99	5173.24	3355.4	1595.25	8771.43	11044.4	4641.3	12698	1957.04	8763.45	1978.67	2709.26	3545.71	8162.65	3050.25	7093.76	5642.95	5625.34	3149.23	12656.1	3539.89	2500.8	2899.25	1190.44	5747.59	8928.44	2507.22	6859.19	12896.2	591.815	3916.35	3742.29	12270.1	5745.61	6799.08	5735.23	2505.64	3610.12	4763.13	371.191	3788.13	69.6546	4752.41	4325.98	5417.27	4675.83	4180.7	2214.24	7494.24	3764.51	8022.75	8660.41	5202.88	4573.6	6313.34	4519.49	2450.43	8192.29	15974.5	11542.9	8044.54	422.839	1841.81	4675.57	4936.12	1594.42	92.7961	16485.1	15968.2	17102.3	648.633	2082.97	12747.5	11793.2	2180.68	317.04	120.941	4134.23	3464.11	161.389	2875.2	3186.65	4523.09	6444.26	9657.14	3196.62	5160.12	3854.17	5416.54	6008.52	4465.12	1779.44	6255.93	16613.7	845.361	1196.8	105.159	8919.29	1101.06	1893.46	7965.45	4755.86	6063.45	5620.53	4669.54	3554.89	3288.94	8099.85	7269.97	3715.71	5546.87	723.544	17346.4	3739.14	3549.84	9224.52	4681.24	6610.53	5389.22	2138.52	3731.2	8141.48	1961.47	2884.97	6398.85	5228.94	531.739	11492.7	2115.59	16855.6	4382.54	5415.31	13120.2	7007.26	7605.63	3169.59	12955.6	5342.22	3759.59	10250.6	5442.36	10895.6	19598.5	3826.78	3632.41	6114.44	1463.67	4020.57	4190.25	475.027	4136.8	2420.38	4881.74	14396	6088.88	12623.5	9441.82	7530.76	5731.24	5734.6	5375.28	1171.49	16859.7	7378.25	2040.05	5753.79	46.9492	2066.8	5535.79	4062.83	2420.14	19271.6	0	10699.7	11429.8	5233.78	1742.96	3073.7	3185.53	1899.33	5186.58	129.043	11152.4	4697.66	4323.05	3715.62	6292.13	9908.11	5725.61	4040.99	4541.43	3643.13	7235.05	3392.58	1421.55	201.814	6192.36	5619.67	1443.88	16679.9	5040.23	5876.09	10773.7	1712.27	6190.33	2379.32	2220.42	1705.59	6315.56	921.909	5166.77	2164.58	8943.62	6496.56	7254.86	7830.28	1446.11	1451.86	7197.47	639.276	5806.1	10924.4	5863.32	2799.97	21326.4	733.205	7122.81	1874.14	1690.77	10426.9	6295.14	5257.23	6556.89	10015.7	4574.79	13192.7	3568.07	4520.29	52.8432	6230.03	3768.35	8471.13	7232.61	1338.73	5432.88	4566.77	2846.73	19066.6	165.807	6446.08	10773.5	1676.76	26603.8	4333.59	6155.15	2068.83	1673.32	858.292	12942.1	2804.84	4897.91	5165.5	6917.46	8202.14	460.722	2496.94	3761.18	2013.5	2377.46	6192.26	1568.82	1925.93	1260.33	2615.91	6146.2	6474.74	1636.85	2959.13	2521.01	13063.2	2962.02	3496.07	10738.3	547.345	1343.01	46.4851	2954.54	4084.39	9930.14	2595.53	2492.05	6063.88	14031.7	107.82	3936.08	9838.93	5260.83	3610.82	2593.39	4093.52	6601.83	6661.82	6813.12	10896.1	1837.26	2321.81	3181.76	4872.45	1598.51	1423.92	2109.08	4178.43	5813.78	1556.86	4452.45	90.5355	610.115	2934.5	839.143	7189.6	11440.2	1449.32	3224.22	7878.79	6268.35	2425.91	882.056	957.61	2380.11	4603.19	3205.25	6968.65	9961.89	333.073	2787.62	3070.07	4456.9	10312.3	4273.47	1119.57	6067.37	8301.27	12338.6	7673.45	5721.35	6137.96	72.7059	12016.6	51.7695	4083.29	3825.91	7816.9	898.398	3755.47	8292.5	2104.75	4918.01	6497.92	6766.1	4071.02	6918.92	2676.54	8957.77	4433.38	10897.7	1835.12	4738.43	2123.08	2579.41	17340	29.46	9491.22	5608.33	1675.43	6177.36	6713.71	1905.77	6742.53	790.994	16256.2	9653.14	12652.6	7330.58	18764.4	4333.59	9452.12	945.603	4238.1	158.305	3288.75	3799.9	3161.55	3936.16	12108	3267.96	3329.93	11545	5736.19	6037.88	82.6361	3670.87	4443.05	1228.74	2450.94	4150.13	2425.1	13473.1	4539.18	6681.23	3682.32	62.0687	8500.6	13256.1	2095.4	1150	4824.21	5818.27	91.7231	11446.6	5962.25	1547.15	8332.56	2970.96	8168.51	2011.85	5324.08	5056.28	3352.02	6176.07	5262.91	6988.76	2461.62	92.478	15103.1	9735.22	8400.75	5037.74	4003.13	9347.04	2245.26	3319.17	5256.9	9599.37	1854.94	3544.3	1497.46	1251.48	360.585	3869.7	2401.72	13450.7	6176.02	7611.1	4885.39	6989.96	7541.2	10375.1	9849.41	1897.64	7630.15	5584.34	8058.69	81.1333	15716.8	3558.14	5554.73	3132.84	5110.02	9560.97	4216.88	3182.81	4180.28	4063.52	1876.44	7538.08	6160.44	3705.92	5525.27	10308.4	1177.32	1311.87	1346.71	70.3681	13689.8	19608.7	6094.04	6344.53	16855.5	7061.83	10632.7	3051.41	8002.47	1176.63	1310.04	2611.34	5577.98	766.355	2275.16	3549.34	2883.81	8903.19	6156.34	3168.78	5303.59	5317.44	4877.5	426.963	528.991	6587.96	5360.22	76.0177	1456.61	6897.88	869.24	5266.32	5613.53	2877.49	14654	1355.6	872.523	19724.9	64.1946	2529.55	6350.7	438.193	7524.6	1343.01	5755.8	9248.69	2696.78	4535.69	4967.97	22385.5	8296.5	4561.94	5707.23	158.603	1332.55	7364.27	5253.88	657.77	452.733	15454.1	3400.31	91.7112	11476.4	650.013	6319.35	3497.49	6084.42	1812.85	3088.3	1843.74	3921.4	7071.73	13257.7	2781.37	1861.49	2388.61	488.283	2638.67	4482.72	4595.48	10587.9	5096.09	4321.71	854.799	12663.9	7524.84	19128.8	3089.74	118.741	5368.47	1224.5	1929.42	5494.1	4457.3	5332.47	4834.31	13433.5	4037.17	8598.91	1855.22	439.394	2724.65	5858.28	16152.2	7645.29	1207.72	1850.76	3935.21	6374.16	7780.16	5117.84	1760.19	2490.73	6937.93	3505.66	531.918	9443.24	10.1998	334.197	1574.33	2448.39	16997.3	12590	4947.92	5497.08	595.767	4006.01	3763.14	6207.16	3999.21	7067.63	1789.54	2091.07	2415.66	7012.51	9532.95	2410.03	6077.8	4165.53	4788.72	3695.61	1271.67	6186.95	4315.86	3504.12	81.4243	4389.16	7139.28	4052.8	3384.47	6349.79	1089.78	2817.08	7508.5	5216.11	6801.09	5531.54	8775.95	12334.3	1661.24	956.756	9878.05	1897.01	141.708	3488.8	2918.47	9599.1	1572.33	9169.33	9371.18	3621.43	3843.96	3108.47	2665.68	864.069	6655.04	1835.13	4898.02	1140.94	9523.11	1585.14	5149.6	5891.89	4275.46	415.276	2081	7014.6	6773.03	3320.44	186.615	6999.86	7458.13	11710.4	2129.59	15302.3	7902.65	6828.82	3792.31	2183.92	3812.22	11101.1	2459.7	2699.46	17654.1	8022.86	6859.71	7841.95	2015.39	3691.59	15739	2500.14	15470.9	2861.11	234.972	5675.61	2101.87	238.884	1797.51	98.3545	970.025	2508	1643.93	3537.8	5963.17	7314.32	3718.35	9491.38	6795.58	12113.9	9345.55	1891.49	1240.26	7716.5	2920.4	1640	10595.6	757.817	5112.11	12224.7	8010.47	6722.36	3896.39	1329.27	8664.23	27902.4	5634.32	975.746	4261.37	4040.25	8840.16	4952.87	5198.59	6612.03	7164.79	12479.8	2294.37	1416.02	8390.54	10281.7	3688.53	3519.64	8608.03	15007.6	2663.96	132.536	2748.6	6643.09	5026.04	10298.1	6367.02	311.89	12283.4	4971.66	4066.91	5762.41	4784.55	3192.41	1394.69	6782.53	2626.23	8447.88	3293.87	12406.9	6684.54	167.457	14468.2	62.6724	2593.81	1657.62	3021.05	5581.58	3061.18	6839.23	5436.25	6143.08	2093.67	5314.11	2401.81	13703.6	4065.79	2999.92	11346.3	5009.24	5559.64	48.216	2778.35	5023.72	5695.38	5044.07	3292.34	2346.99	4327.26	3470.77	7382.14	4499.19	3839.55	10822.1	5262.04	11459.7	4384.14	3813.38	2942.63	6416.13	12082.9	3563.73	400.65	1279.47	4409.7	5205.92	5469.63	7393.66	6828.42	6351.07	7900.97	432.287	2057.51	1229.71	3342.06	2295.27	9432.72	2907.05	2191.66	17159.2	7725.78	4941.48	5.54961	4153.59	4573.51	3099.81	2006.02	426.476	5770.75	1826.45	3119.88	6991.48	368.896	2823.86	1378.59	429.676	6857.7	3271.28	4384.1	2037.05	361.2	6942.26	23488.4	3177.44	0	991.887	2806.33	6982.55	160.834	5152.56	5239.62	5250.87	3311.46	6838.86	18022.7	98.8478	4901.67	11358.8	2242.44	13536.8	1869.64	6741.47	4243.17	4459.27	6639.77	25044.4	1764.58	6718.99	2418.31	497.46	3361.28	5804.34	3133.82	25681.9	13570.7	961.904	346.844	6199.84	2456.98	2935.78	7092.19	5506.97	3592.19	1411.28	10620.2	5862.75	1414.07	3516.37	14982.3	3207.03	3852.58	8338.02	4992.8	3898.31	6908.79	6969.38	8404.1	7158.74	9514.64	1205.13	3672.61	45.4722	1356.27	2831.61	2523.91	12937.9	5551.38	1436.7	612.505	5123.47	2501.68	1529.92	829.411	7195.35	1960.65	20639.5	2638.32	9259.51	1477.51	5105.37	5761.33	11460.4	6008.12	8544.3	10747.8	9440.1	12527.7	20898.7	11226.8	1791.41	3666.2	2886.16	3098.92	953.4	9684	1507.28	527.308	6999.04	3414.4	1018.34	5684.3	11891.6	1938.9	7671.98	6059.85	4566.77	10156.5	6969.14	7125.51	43.158	5180.16	5934.4	7248.99	49.2176	2402.52	1822.92	7650.13	18677.2	2508.82	6.71399	5100.91	6326.43	6054.95	4606.74	65.582	8000.99	6080.36	4995.48	1177.14	1954.32	12126.1	3447.22	354.688	4132.8	4672.93	2830.79	2046.48	6747.55	6051.47	1261.07	2665.23	2776.12	122.505	2754	1418.58	1271.07	3882.19	3063.55	4977.45	1194.16	5774.93	415.611	1657.11	24484.7	2204.93	8772.65	6409.11	4607.55	3757.08	5424.39	3372.34	12481.2	6860.02	9630.65	10856.1	668.712	26016.1	3886.78	9799.8	1378.95	7492.05	5415.75	4565.85	13793.6	3921.71	9337.68	11775.4	6552.99	11532.4	2220.83	4738.17	12278.2	2047.22	5343.29	3403.35	2867.21	3380.36	13712	1449.94	15969.1	3678.83	3519.22	6293.51	10788.3	11503.1	1612.84	2915.92	4938.62	5202.06	1150.02	2343.62	1032.16	9867.98	2091.91	4807.68	9765.89	4781.91	6311.89	6269.39	494.265	268.147	1925.43	11115.8	487.574	8410.18	9979.71	4975.17	3093.65	2146.17	3564.47	5987.95	12170.7	682.078	2320.81	4574.77	6211.23	12657.5	1884.8	6522.86	1818.49	3074.86	2383.68	1518.79	12939	10995.4	3371.72	9951.83	5413.88	5461.15	2173.95	9680.15	32607.5	901.048	10822.9	4117.64	2403.58	50.5368	6674.76	13125.8	68.3243	7808.21	3893.79	142.998	14983.4	3975.31	8093.04	9990.4	2480.3	8018.26	1437.6	1670.31	6559.22	12741.1	5190.35	10383.6	7173.03	4624.01	6070.79	5753.77	4680.14	7265.71	7073.73	8598.91	4997.98	23371.5	3466.79	9102.36	2059.4	6485.99	1423.41	17567.3	2790.66	138.736	5571.95	4298.88	3588.31	6288.4	5441.49	143.462	3808.68	1238.43	4850.53	7946.55	3712.94	1863.54	4144.59	2166.28	2332.02	7870.64	12170.4	3882.42	2146.51	2334.36	3817.77	63.742	557.254	4094.14	24602.3	5402.34	4378.83	4033.13	437.733	13086.8	13938	4637.13	7678.88	4551.01	4929.43	4837.14	12470.7	316.45	6155.35	6273.73	1750.93	1667.32	3203.28	5410.02	238.667	7724.63	2251.16	3760.07	9287.59	7392.2	11839.2	7179.16	504.08	1925.13	4491.82	17069.7	2936.86	1799.45	3614.09	1983.77	3743.21	3801.89	1681.68	16157	9756.72	6706.28	3171.71	6629.75	840.917	4108.92	1767.69	11183.8	1074.67	1406.24	4410.78	6088.64	5836.96	3170.02	11480.5	5674.28	2488.59	11702.9	1575.56	9292.78	2207.99	6141.83	7054.9	389.168	5189.08	595.767	547.084	2488.77	10053.4	6391.05	10742.5	5039.25	12291.2	15517.3	3638.52	4119.47	484.046	8976.33	10131.4	12398.8	1981.18	3084.65	6148.07	3732.79	53.0887	3030.24	2557.32	1260.07	9862.74	1897.64	6249.29	7374.14	2120.55	1257.45	7829.77	1703.62	3924.85	8455.41	6712.57	7340.79	1801.47	1775.45	4741.01	1381.64	7606.47	2076.09	5413.77	1933.76	17986.8	5306.6	9602.91	6024.21	7018.75	7776.12	2155.44	4773.6	4333.59	7451.32	1722.8	7437.67	6439.45	1198.82	3552.01	2291.97	5888.59	5982.28	5910.81	17161.6	3949.4	5470.4	1163.28	26009.5	4420.92	566.506	65.7276	2502.86	5041.64	5034.03	5560.43	4907.04	2964.35	6387.43	6676.6	7829.36	4523.25	15098.5	5401.11	0	4872.42	1040.96	8318.78	5749.51	16857.3	3024.82	568.079	6519.4	182.824	4244.61	3276.04	6219.84	5483.56	2293.41	8215.49	13128.6	1151.67	432.738	1747.77	4801.57	4559.19	3371.85	1577.55	8456.85	3487.99	1629.94	4575.26	790.752	3147.79	5350.13	4045.46	3059.1	1725.16	1547.15	4755.65	4371.51	2718.96	2603.17	6372.23	3797.43	39171.2	8337.96	5013.25	3516.61	8215.5	10854.9	5319.9	6560.15	8237.49	3724.07	1213.29	11959.4	14921	2199.13	610.774	9957.43	5017.07	11244	6348.91	1629.02	8952.66	9513.54	3916.88	909.096	7023.29	279.057	6468.95	791	6266.57	3562.17	281.889	6930.39	10245.1	3119.03	2045.54	5567.36	96.3351	7240.73	6799.44	1281.12	2391.03	3860.28	9084.18	5852.24	3764.57	6724.51	7775.32	1189.31	1967.81	12215.1	2007.1	997.772	3097.57	5553.84	13946.4	7242.7	4568.05	6158.05	1973.35	2889.84	3332.93	12128.7	15224.3	1042.64	1074.25	2622.72	3460.01	5947	4835.35	6619	2557.1	2235.94	4134.75	5768.6	53.7621	9748.79	4588.78	6354.03	5768.21	1980.2	5867.97	1810.65	5811.34	742.269	2411.15	3595.65	819.614	10851.1	1251.18	4574.23	5572.79	6297.34	4115.95	2522.23	1283.28	380.56	1212.42	2832.43	275.789	3738.7	1442.68	4661.56	7376.24	5033.92	12544.9	5959.92	149.138	5248.44	4045.76	1733.28	7931.93	2434.51	12202.5	2306.23	5721.17	204.428	6893.64	3276.38	14329.3	1341.02	1885.68	1873.54	2728.74	3591.31	7308.39	11833.2	5675.26	3125.15	13044.1	2017.65	10957.2	4535.59	3840.5	10448.3	6129.53	3093.3	3148.64	11372.4	2431.34	5003.46	670.521	9150.92	4448.35	2472.29	1163.06	5176.69	3232.93	6789.81	4766.44	6637.99	4560.94	2924.38	900.773	3987.12	3758.23	1785.87	5158.98	1631.7	5899.62	13732.7	4907.21	1457.09	4302.48	5006.36	12864.9	10993.1	3256.22	3416.45	3774.71	1056.65	6541.01	3182.71	4949.36	4766.87	10971.1	3591.31	2755.16	169.619	2043.62	5122.56	3283.62	2227.13	4658.67	11422.8	3683.79	151.185	1375.93	1654.53	17269.2	1957.16	346.031	1432.56	1887.13	5232.03	133.137	6968.94	6905.39	438.361	9670.19	19726.6	1999.54	3970.01	10919.2	2944.95	3722.56	10071.8	280.868	3670.25	197.398	2921.68	2824.74	2124.49	1007.49	7169.02	58.3553	4529.71	12554.3	69.6509	6305.46	828.272	3023.32	1727.03	7680.67	3201.81	6302.09	8305.66	6121.34	3661.39	4080.24	156.855	437.733	2148.95	3589.56	331.977	2949.91	4717.65	12009	2756.74	1979.24	10363.3	1489.83	2989.18	5265.76	11209.2	5835.29	2690.82	9983.3	5744.49	3233.4	1257.97	2413.69	18224.9	3671.97	3924.96	3770.17	6237.96	11786.5	7032.19	2189.83	9050.38	2146.51	1266.23	30092.1	4420.73	15607.7	6107.55	11215.9	10454.7	1813.08	14409.9	6904.64	3571.4	26699.3	5315.17	5847.13	6808.26	4263.05	1155.21	5176.82	4548.12	3951.09	10462.3	2820.61	1695.81	1292.4	437.733	186.977	0	1881.93	3726.23	4926.71	4898.56	4896.97	4058.27	1135.63	1785.48	3662.38	10110.3	1995.98	11695.7	6004.73	15656.8	1888.91	5627.95	4722.88	3543.44	1034.64	648.81	5739.09	1056.88	6749.91	5361.02	6353.57	6291.2	2987.06	2740.72	4026.7	25253.6	4704.71	3759.11	2164.4	5178.8	4893.97	3922.3	2620.86	4528.84	1908.61	2734.4	4223.99	4024.96	4765.32	1939.14	6607.73	12812.8	4374.69	6393.4	4531.05	3113.65	5539.58	5649	1013.31	6327.86	3174.79	5318.61	2945.5	225.137	1419.39	773.854	10173.5	104.722	1739.12	7516.48	4953.77	5192.14	11541.9	3585.72	310.187	2270.4	3664.62	2708.42	6057.6	2225.38	3303.49	2598.37	1725.44	9853.81	6325.86	12620.3	6281.37	56.5287	5828.8	15296.5	8062.67	2052.51	1401.23	3101.87	3422.41	1439.61	15171.7	4563.16	2250.27	5736.27	4281.91	1342.87	463.489	11312.1	5732.47	4535.24	11643.1	3978.06	2269.62	3387.31	4942.1	2377.32	8100.58	3652.17	9316.84	5046.97	1534.69	4110.44	5701.67	6708.56	972.603	4283.99	3100.76	3120.75	3061.36	5403.98	1954.12	13510	982.827	13261.8	1377.16	0.422966	5187.91	5458.33	5246.4	2349.76	4983.78	6779.34	2363.57	3913.48	2825.62	7672.19	1397.18	73.8781	15407.6	2901.39	116.249	4775.72	48.0675	6203.04	5176.68	3431.19	1039.87	2204.96	9457.68	24826.8	170.197	5775.56	2933.6	2703.18	6797.83	11217.8	4705.65	4573.99	897.175	19637.8	5113.92	2325.3	4805.84	5124.91	4564.41	3762.48	6745.66	11622.4	14893.1	1319.7	3158.63	3547.63	5315.58	7067.69	2581.12	1363.06	4339.72	5019.72	3914.33	5495.6	5453.25	142.057	3643.43	3736.12	3054.44	1082.7	3904.42	11085.2	169.131	715.017	3039.29	1914.4	2438.61	7140.64	4353.46	199.55	2941.43	5492.55	6561.81	418.853	6182.4	5288.46	3466.06	10248.9	1120.01	8915.45	6636.88	2980.25	7301.87	1282.59	11102.2	17794.9	14051.6	418.853	4514.1	1482.61	9944.07	7053.4	3498.31	3140	705.781	4673.01	1765.62	4883.41	7126.11	114.07	18919.2	1756.62	1986.46	12874.7	9246.49	2141.03	1773.49	2757.11	5674.21	4759.05	7201.35	3447.77	8202.56	9713.85	648.334	5805.45	2473.64	10655.4	6895.5	1296.72	2054.02	3905.98	4319.96	5427.47	10307.5	6172.71	6507.23	9551.67	6407.05	6912.93	837.884	2069.04	7621.15	3152.94	4471.06	4032.74	10056.9	2980.49	71.435	3717.88	3255.74	6236.28	0	66.4874	2005.47	10458.7	1307.35	8241.17	6335.7	3229.53	6266.62	535.835	5292.85	2360.27	13839.8	1882	12606.3	10538.1	2657.77	31215.6	9993.69	17455	8610.77	1385.25	2132.25	2593.14	12103.5	6532.82	6938.96	89.0828	8255.22	6598.47	8538.47	13225.6	1285	1092.41	228.848	4015.83	2308.61	5407	4991.29	3884.86	1301.65	1912.91	68.3799	5858.31	63.9908	1345.56	7202.1	4612.1	1443.51	54.475	21240	403.753	2979.41	13050.5	4855.49	7370.77	4797.92	1423.49	4646.9	9748.85
AAC76341	12090.2	4034.01	5111.32	10706.6	6812.43	957.288	260.703	2296.76	2709.45	7209.14	6371.44	4833.09	1709.44	5610.79	469.008	10170.8	3879.5	1367.74	1341.05	8453.04	4440.62	5085.91	1627.27	4017.77	5297.88	78.881	6287.14	2115.99	5357.63	3536.48	1774.77	5314.93	170.029	2566.02	3091.65	182.673	4179.67	7031.13	2076.37	4644.35	3683.84	1674.77	1405.93	1358.73	6070.46	1092.91	3580.4	440.369	1071.15	10953.6	3204.65	5656.94	1115.47	2911.51	825.668	447.385	4176.94	1948.93	2237.13	855.144	2779.21	1898.35	2245.81	2928.47	6680.85	1334.2	411.559	2154.57	2158.25	2200.76	1507.61	2593.45	1785.84	1990.16	1238.7	1508.07	1810	6205.95	1576.14	3924.27	6651.91	783.731	1383.61	31.4005	4780.87	376.495	2155.4	9919.91	6838.34	18546.4	585.618	5258.32	6296.88	3714.88	3396.78	1106.59	4560.01	870.123	3621.73	1986.64	1018.62	1974.68	4270.3	7955.48	2411.12	1251.66	1236.12	2785.07	4574.49	1122.57	4001.67	2228.56	2018.62	5713.73	6733.81	2585.55	6105.12	4116.65	9927.91	6015.19	2534.45	416.698	2930.19	2684.93	1498.95	11920.9	2873.03	4794.21	577.935	310.353	606.398	1981.86	3304.14	1397.89	3634.29	2049.64	1858.53	7919.85	2815.11	2337.43	517.03	1686.45	5831.41	10059.8	1398.54	22.7823	2078.82	1659.62	2931.03	107.682	6765.16	5179.24	730.726	1986.7	421.031	650.193	40.3923	3238.58	3195.76	2011.28	314.694	5767.64	2149.33	2854.06	2780.28	2481.33	880.853	3074.12	3453.9	2696.43	2992.38	4486.28	1763.01	1219.57	8309.91	1432.46	1621.99	3252.95	5381.5	2988.8	2224	2087.47	1424.98	2442.99	3696.09	3954.55	2320.21	1359.47	4590.18	1507.14	773.256	6776.9	57.3305	2557.4	1652.7	4285.21	13508.1	3929.09	17031.3	2182.9	8065.92	1923.11	9725.25	8281.77	5853.01	9533.42	17302.2	6588.87	1143.62	1018.24	1799.03	1871.03	5524.19	6462.39	1011.74	4318.21	4269.07	6719.68	1587.23	957.548	11213.6	5494.42	10927.6	6044.43	3986.61	3136.34	12660.3	5274.72	1573.64	4255.36	6711.29	52.7226	1974.49	16386.7	10479.9	7222.14	5291.31	140.643	10694.5	3686.07	9613	5438.63	9221.45	1606.74	10841.9	2350.98	14207.2	23131.6	12435.2	883.142	451.689	8562.51	14324.3	8142.24	2639.8	922.94	4170.69	6174.52	2461.03	1797.31	7066.02	5740.36	3247.36	11363.2	6878.81	2801.96	4122.31	5163.55	2640.23	5000.62	5324.02	2570.64	4751.65	13739.9	2488.44	17127.3	967.56	1909.75	496.04	4907.06	3032.28	4570.73	7284.12	816.236	9094.37	11432.9	5221.29	5201.48	12537.5	18026.2	21378.3	8190.49	5801.86	5073.97	5331.4	46.6422	13531.9	6005.36	9048.44	8720.61	10957.1	8521.37	9018.06	11462.9	4406.39	3309.02	5665	9034.79	10009.3	4532.51	3236.79	5558.05	12809.4	6571.82	1343.79	7530.26	4153.04	10626.3	6269.75	2126.9	11943.2	8718.68	10161.5	45.3148	4935.66	2475.7	4843.81	2812.86	7027.28	6231.55	7834.47	13353.4	7596.18	5944.92	3817.49	6725.27	5518.03	8249.43	1833.12	16116.3	8240.71	13191.7	10316.7	6404.73	8198.46	1562.52	6677.59	10511.5	9398.41	1174.45	2936.93	2726.84	4015.46	3292.27	653.749	5483.29	3208.11	3639.7	8423.95	5070.78	110.578	6379.09	6923.97	4005.22	747.239	3407.84	17959.6	5893.97	9440.85	10197.6	6990.75	2527.73	2447.76	14010.2	6741.12	5989.49	9470.59	4831.21	691.709	3836.43	5241.34	8696.77	10911.4	9066.14	7209.2	5080.15	12063.1	2492.24	7255.41	6984.49	4035.9	10868.1	3217.36	10027.4	73.7458	18750	6735.97	5583.84	3006.55	10133.5	366.163	8420.97	10870.4	19882	1970.03	3242.17	9154.66	9197.29	6827.81	3473.05	7665.27	872.815	4873.7	93.7237	4794.69	1256.12	1936.92	18846.6	30081.2	6497.44	8597.76	669.596	9479.78	12127.5	3106.11	3629.3	2756.52	19209.5	6014.25	3408.6	5595.6	23537	3716.71	7667.65	5930.04	2551.31	11827.3	11510.6	8092.61	936.183	12310.4	9630.42	565.719	9303.04	4926.1	742.407	8060.01	18890.5	1006.82	3942.59	1888.96	6247.6	12439.7	3636.22	7069.35	3069.29	658.762	4754.53	1006.35	4437.55	13005.4	9379.37	8178.37	4552.96	6123.5	15124.8	10875.1	1912.66	7466.55	2288.15	2958.12	3717.26	2744.51	9078.41	7321.75	4956.07	2512.81	10846.2	2828.19	2840.81	5873.93	3074.53	1986.7	2277.65	11103.8	2419.9	2014.61	21237.9	8543.33	201.269	3893.59	17292.6	5158.13	15194	1057.45	3378.58	2082.05	6072.18	1666.27	3757.58	119.576	12543.6	6623.82	13093.6	10995.3	2690.69	6283.86	1469.05	4937.03	6157.21	2297.96	6208.58	4838.87	7082.16	8263.56	3391.6	13316.3	2770.79	9923.49	9795.49	5410.2	6428.31	1078.52	1119.96	22690.7	941.497	3806	1135.17	63.4829	74.1678	477.981	359.044	2301.83	8390.11	10530.9	12369.7	4194.97	3299.21	4202.84	4834.84	2451.91	8259.01	11254.4	5666.62	15169.6	2871.48	8822.3	3767.49	6352.49	6163.18	6691.28	7808.56	9021.99	7944.33	9858.44	2966.25	10869.6	3745.79	3202.5	3496.53	2105.94	6408.47	13205.2	3723.78	12941.8	12549.8	3783.9	3495.19	6514.92	9792.58	4528.81	12665.9	13404.6	3649.67	4775.41	5809.69	365.355	4683.04	151.852	4159.93	4230.1	6663.04	6508.27	5325.3	3186.93	11679.4	3525.11	11474.9	12234.4	4602.64	5865.53	7877.58	8274.04	1990.11	14266.7	19085.4	7294.63	8624.37	491.619	2550.79	5744.34	10506.9	2213.99	77.1704	17162	23247.3	14532.1	532.764	3505.55	7139.84	10215.3	1979.73	980.35	174.073	4296.26	4417.81	354.171	5652.43	6007.91	6820.75	7954.34	5534.13	3707.6	9707.17	3257.42	6279.58	7519.46	26860.1	2515.31	6076.52	21793.3	1339.49	12170.2	284.424	9170.43	1199.57	2124.24	9559.43	6104.34	7639.45	10754.6	4946.29	3191.44	2453.87	7247.43	10031.5	4592.84	9347.58	608.057	14402.3	4983.28	2253.16	13711.7	4759.01	8192.26	5020.85	3037.35	4113.59	7336.84	2864.26	3341.63	6543.99	7125.69	748.033	7357.91	4288.86	14228.8	5389.76	3639.08	13580.2	6234.86	8013.29	6677.38	13218	10072.8	5362.09	12840.2	7874.52	11145.3	12150.6	7975.75	6360.85	6378.28	561.537	6296.52	7946.75	551.434	5987.15	4506.53	5060.52	19863.2	7445.1	7793.58	16565.1	7361.75	8981.05	6820.56	7327.31	1392.21	14464.2	7651.95	2390.77	5960.8	53.3955	1793.23	4047.38	3800.71	3510.85	13015.6	0	19362	10723.8	5510.53	2713.81	4510.49	4381.64	3503.04	9381.01	93.6309	7294.77	4929.81	5291.47	5264.7	8785.85	12604.3	9091.02	5273.97	4206.33	4363.4	7768.86	9426.93	1293.36	267.813	13523.7	5466.73	12912.4	13462.6	4125.54	6774	9406.12	2306.56	8594.79	24358	1234.97	2225.92	7130.6	769.539	4013.46	3088.99	14384.4	12158.7	6155.31	6290.68	2423.85	1929.18	8095.29	4067	5491.87	6383.96	5287.72	3867.47	17069.7	5433.77	9406.32	4017.72	2607.13	11580.1	7629.51	4862.39	7684.3	11956.3	4423.11	21547.1	5883.39	6480.36	35.5772	5993.25	4937.03	8643.42	11280	3024.93	10060	4915.73	2205.36	4495.79	104.144	10692.2	5621.76	2686.36	21684.1	5525.88	9255.08	3092.14	1822.8	1278.06	7188.25	4030.28	12269.4	4817.55	7132.32	11649.4	298.607	5549.6	1173.7	3038.56	1667.97	5102.17	5076.81	5491.79	1875.08	23586.9	9001.7	7812.81	3088.21	2457.8	3144	17928.5	6442.19	6495.51	17553.8	1981.88	2076.73	45.5764	3313.28	5721.76	11637.1	2848.09	3142.37	5670.92	13502.6	91.8991	5676.26	8999.24	7219.86	3375.75	3926.24	5260.3	6391.11	6907.72	9787.08	11043.2	2472.13	4313.62	4083.74	4499.37	1353.33	1555.42	2941.77	4994.44	6291.93	1497.48	3617.13	186.636	999.362	4517.66	732.599	9075.74	7418.23	3296.85	4124.12	12913.9	6931.66	3442.69	746.511	1635.29	2818.17	3575.46	5691.49	12018.9	8671.6	126.208	3780.01	9383.38	6370.04	13201.5	4329.83	880.743	6907.47	8723.96	14118.6	7155.05	3530.06	11746.4	63.038	7105.34	54.1941	8195.36	8707.29	8220.47	1390.42	4600.19	9015.12	3270.78	9751.3	8683.5	7625.02	5760.59	6753.55	3665.61	8272.32	7388.74	6149.35	2350.67	3533.87	1691.66	5423.63	11458.6	78.7602	12625.7	5870.77	3249.92	6438.06	6732.41	3242.52	10188.5	1542.88	18398.3	8967.41	20754.8	11056.8	13968.7	5525.88	6491.55	815.671	4619.41	221.919	4954.42	7279	4575.04	5154.3	16078.8	6941.88	3566.15	7497.34	7770.04	6968.12	76.1257	5860.07	8274.99	1868.53	4977.05	4871.32	5035.74	9364.09	3988.42	5720.13	3421.06	93.0179	8278.15	14655.8	903.909	1961.59	3800.18	12077	880.543	10437	5401.29	2514.7	8482.04	3112.23	10212	1597.24	7855.24	8477.88	7506.89	6347.25	4355.64	11283.4	3100.12	82.9016	9225.97	12663.6	7854.53	8797.49	4824.33	9824.49	6320.66	9975.76	9192.74	16006.2	3742.01	4542.8	2770.79	1734.21	582.144	7620.53	2267.72	9870.32	1877.27	14086.3	4018.77	4823.48	16690.2	21085.5	8458.07	2955.34	9620.99	5649.21	13510	75.4963	11335.3	5399.8	10938.3	4111.14	8530.36	11243.5	5310.57	3076.31	5673.42	4084.9	3593.63	10669	6607.16	3722.17	5660.77	5975.34	1626.83	2180.17	2087.25	53.4309	15675.1	13091.1	10345.6	11754.1	16243.2	7506.83	6513.82	4574.72	8740.11	1134.02	2417.33	3466.15	7792.64	456.245	4653.17	3335.8	3854.86	10289.3	6390.16	3382.12	11592.7	7772.58	5884.75	982.8	653.237	11733.5	5537.84	79.753	1166.9	6510.22	913.319	4908.12	9722.31	7780.17	16034.7	1185.01	1159.93	13204.1	65.4482	3848.09	12601.6	5935.89	8071.46	2076.73	9378.68	11345.3	5373.01	6310.1	4223.36	6312.73	7368.99	7546.32	9435.77	299.136	1232.08	6810.36	4775.27	583.425	570.142	17053.2	5466.75	87.1505	15581.5	637.686	5873.9	3787.6	5285.01	3944.88	5745.87	3643.87	8176.54	14559.5	19543.2	2202.03	3149.58	26048.1	588.273	3769.66	3686.25	6107.22	11440	3234.79	4358.97	823.633	7844.12	6162.12	14428.6	2570.35	230.104	10896.1	2228.83	17405.4	6043.97	5065.71	5031.32	4433.33	17921.1	6932.59	9289.5	2559.52	883.431	3905.63	13650.9	11624.1	9440.91	1936.79	1753.73	4984.53	5217.46	9563.68	11156.1	2319.62	6419.55	7256.27	6908.94	798.51	9176.77	33.7708	2114.17	18603.5	2720.03	14257.7	12913	5377.32	7312.05	773.953	6219.77	4258.78	5804.94	5893.81	12486.3	3810.72	1916.92	4487.76	12642	10125.7	2149.3	5230.43	8055.26	8502.99	5834.21	2251.17	15689.9	5192.64	3802.73	109.813	6544.2	7341.17	3583.2	7699.56	5880.33	924.667	2595.43	10572.1	4955.44	6098.25	4123.15	12051.1	12641.2	15357.2	1669.54	10378.8	2848.92	163.238	6159.18	3296.79	8381.48	14404	13712.3	19728.9	4381.52	5151.94	3128.59	2899.99	723.043	7008.83	3371.62	9186.39	955.502	14749.9	4853.54	4489.48	4923.63	7576.03	627.878	1632.58	6227.47	7364.78	8006.84	322.76	6993.78	9327.08	6850.06	3366.16	27166.3	4874.02	7145.11	6014.23	3539.75	5396.19	14783.6	4368.46	3691.96	14383.1	11084.3	6212.95	13208.9	7154.15	3210.87	21594.7	2421.13	13067.7	3861.88	437.016	9875.22	2776.99	107.584	1583.31	309.566	1877.35	2909.83	2228.79	11216.4	8816.52	9240.63	10375.4	8561.76	7872.34	12147.7	15978	1699.09	2315.49	9723.05	3617.36	15391.9	9572.94	1606.24	5989.24	11113.3	6273.49	14974.6	5341.48	2066.03	12377.9	29882.2	12118.7	18103.4	5880.1	5218.43	9113.5	5596.48	4253.56	7401.04	1851.06	11034	2811.89	2538	7668.2	10309	3566.57	5212.02	8782.92	16815	5525.27	170.62	8010.44	8047.86	5929.44	9094.05	9353.22	434.031	16005.4	6744.24	7268.56	9574.34	5856.79	4672.99	1584.3	5508.66	4061.06	7750.72	10847.8	16855	6300.91	186.273	18811.8	44.3217	3255.81	11573.6	4096.89	11411	4186.98	8459.65	7058.57	7683.01	3972.79	11514.3	4328.03	13584.1	5629.98	4868.49	15261.6	5771.18	5591.35	69.8874	4317.67	6141.38	9838.43	6580.47	3307.82	3195.74	6299.38	4580.65	6804.56	5839.61	3897.65	5364.25	3907.53	21184.5	3407.58	6584.58	4996.21	1786.29	7183	5420.04	601.274	2337.5	7346.91	9430.52	4637.04	10361.4	12151.3	10473.3	12824.5	3366.72	3943.39	1240.44	3304.91	5090.06	10110.9	2773.39	2761.13	14817.1	7233.71	8680.51	31.8184	3190.01	12196.2	1172.44	6073.74	3015.72	10214.6	3788.59	7133.22	7895.76	321.152	4020.99	2046.88	476.788	10879.1	2828.19	14192.6	3363.37	490.829	7099.09	19526.9	2890.8	0	1285.51	4544.64	11735	99.4658	10463.7	6086.96	6251.46	7078.34	11778.4	15431.9	343.833	5084.94	10352.6	3369.32	18623.4	18446.7	7586.18	7044.47	12240.6	10317.9	3591.07	3245.78	9660.91	4311.18	728.358	7940.82	5343.69	3263.15	28890.4	8197.25	998.634	474.319	10793.8	2522.73	3424.29	10953.7	4647.18	4969.09	2773.7	11126.2	10906	1833.09	4797.43	20024	6818.16	5997.88	7230	6026.41	3718.77	8433.56	12613.6	10548.7	10744	6036.47	851.408	5796.24	47.3134	2360.07	2385.66	3738.58	17383.4	5186.57	4060.83	426.635	4376.74	22847.6	1574.16	605.183	8169.84	3110.03	2739.06	17142.8	11095.8	1208.93	4649.75	7916.96	7701.03	8699.62	7346.05	12845.4	14156.7	19430.1	18294.1	6435.64	2887.62	4943.67	4717.01	3887.94	1826.72	13778.6	1701.56	482.856	7572.47	10343.6	2132.45	4670.58	10238	2687.42	6842.28	6276.58	4256.79	14861.5	6192.34	8338.31	53.264	6681.65	11393.6	8519.14	54.5863	21003.6	4440.36	11209.2	13854.9	4370.6	22.1396	10898.9	5930.48	6370.94	10668.9	42.1076	12625.9	6372.39	11215.6	2103.16	3797.1	13680.6	3495.13	726.511	3756.82	5170.85	6097.53	19761.3	7760.09	12942.6	1006.82	4189.3	3986.16	91.9812	17441.4	1455.45	2667.19	3946.44	7900.17	7512.7	1177.26	12648.8	866.096	1904.83	24292	2644.71	12203	11402.1	4286.49	11400.9	9368.2	8888.57	7055.17	14894.1	15033.7	11424.4	5315.79	5268.55	4956.52	11145.1	2440.27	13066.6	13448.3	1558.14	21692	5625.26	6330.02	13364.8	7511.02	16048.7	2732.47	4222.24	18600.8	3330.46	8072.96	4130.77	4374.99	4775.43	9593.79	1626.67	13160	5183.32	2544.81	8573.05	11572	12219.1	1856.56	7266.91	6305.38	11372.5	1060.31	4623.42	1466.01	9618.36	3706.61	6585.22	12315.3	10990.6	7805.27	9168.84	702.162	2896.39	4846.88	9898.99	452.375	11793.4	16911.8	5759.91	8797.25	7888.21	7633	11648.2	7188.19	2797.91	2680.21	7526.04	3299.23	12835.1	1686.45	8375.54	1774.17	3159.57	4887.44	1668.2	9776.96	11288.8	4572.93	11942.1	5211.54	10004.9	3914.01	12590.1	25866.5	635.359	7803.62	8844.39	3384.59	131.852	7708.58	13716	52.315	5190.95	6537.87	1410.82	19146.2	3874.47	5479.38	11527.9	4221.97	12368	4177.14	5516.1	12188.7	12311.1	5237	18970.6	10197.2	5808.92	5000.58	8751.95	4322.43	11278.6	12129.4	8810.16	8413.98	3810.75	3828.38	5407.37	3025.24	7083.61	2970.37	9393.72	4290.96	166.535	5485.02	4466.02	3983.21	10448.6	4515.41	157.831	7724.12	2355.22	7273.58	7202.7	3240.49	19409.7	2520.4	4157.42	3736.79	11732.6	18465.8	5463.51	3589.77	2228.02	4534.55	58.2348	787.556	8257.41	24096.7	4894.19	3683.74	3462.34	613.969	12463.1	19337.1	5443.35	7134.22	5106.09	4460.39	3878.6	7881.52	151.06	12014.4	25978.7	3670.81	1557.64	4682.44	10725	113.391	8604.33	4653.21	3617.1	10046.3	10544	15912.4	6175.93	641.284	1873.41	4260.9	13379.3	5370.17	1699.54	5218.6	3150.49	3512.33	3982.29	3724.41	15904.3	16106.8	6993.48	3536.43	7587.56	1810.02	7300.41	3708.67	18186.6	855.377	1221.41	8063.66	4998.19	8545.09	3874.2	11156.4	10102.4	4153.65	13115.3	2122.79	10466.4	2570	7387.67	11316.9	569.862	5987.94	773.953	388.69	5530.35	10461.5	7129.69	6227.06	5944.13	7214.06	14319.3	8105.38	5211.22	795.45	6696.68	9016.12	13332.4	3537.14	6540.82	5823.25	7514.79	61.2946	3856.43	3730.56	1932.81	12342.1	2955.34	7550.46	7378.33	3702	2034.58	8783.15	1150.62	1265.3	11126.9	4496.67	13041.7	2723.47	3828.49	4927.76	14247.6	9208.55	3873.12	27397.3	2003.92	14298.1	4134.51	10623.1	12715.7	7061.84	7809.27	2394.33	5787.77	5525.88	10494.6	1494.75	7032.79	8668.45	1970.29	9764.17	3312.74	5362.16	9888.19	7841.28	13549.8	4118.5	9123.32	2292.74	23019.1	6617.82	472.632	74.4725	6081.85	4502.67	7611.95	6760.77	4202.25	9256.88	7443.35	6575.2	9400.4	4966.84	10579.1	9384.74	0	7514.27	1640.56	9030.15	8421.02	14435.5	3934.33	801.519	5310.84	2294.93	7112.23	7134.46	11251.9	9248.27	3546.87	11521.6	17875.9	1043.98	401.27	2716.36	19329.4	4252.58	5564.94	468.362	13527.4	3975.97	2099.71	7072.49	923.013	3056.26	5112.88	8742.06	2747.29	18561.7	2514.7	4151.29	5415.49	3375.16	16721	12485.9	3693.93	34069.9	14636.5	25389.6	7145.27	7838.21	6271.44	8000.85	12353.4	8421.88	6768.79	1999.19	12635.4	13498.8	3517.72	689.6	11559.3	5309.56	3083.44	6306.51	3022.8	15456.9	8251.54	5560.47	2023.21	6207.15	136.593	6137.92	681.151	5885.73	3429.41	223.493	9351.35	5534.87	2997.61	2804.73	5565.99	106.055	6995.38	10617.2	1699.87	4130.84	4348.41	11397.3	10645.8	4277.25	9656.48	7426.55	1859.48	3612.43	7339.49	2337.82	1871.79	3670.63	5200.05	18314.2	9878.16	4908.38	5797.97	1761.16	6156.61	2766.52	8084.05	24575.1	1297.41	1296.84	3284.52	7778.14	11765.3	7192.24	10232.4	8447.55	2209	9940.38	9720.36	66.6357	8496.35	6580.66	31122.7	12475.9	2914.81	6037.16	2287.15	8166.35	7845.77	4146.69	2946.09	1120.33	6870.32	2180.93	3943.12	9735.8	6309.28	4439.68	4032.14	15600.7	1082.02	634.819	4501.57	589.77	4786.96	1931.04	8174.17	10597.7	6071.61	17488.1	11471.1	356.7	3649.39	6448.31	2512.92	13482.4	2037.52	7132.2	3521.58	5532.28	282.728	10780.3	5211.15	21247.3	1850.19	3209.65	3144.29	3067.03	4999.68	8573	16083.4	15734.2	3076.01	11659.8	4818.41	19284.4	4869.52	5807.72	21390.7	7846.71	2925.27	3731.23	11032.4	2367.47	4226.97	657.967	10729.8	4628.62	1661.07	377.283	5780.43	6035.93	7873.57	4537.04	7118.3	4413.99	5748.11	2541.7	9516.25	4159.85	5740.46	3399.81	6450.51	7037.79	16468.7	8305.05	872.386	6987.44	8952.33	7096.59	11668.1	5718.42	3956.57	6236.08	2715.18	8677.69	4092.77	4812.83	3325.37	12126.1	4999.68	3835.69	347.78	20525.5	8638.57	2934.54	4501.65	11032.1	15543.8	3997.6	1637.69	2167.45	2340.08	15188.4	3519	652.228	3332.1	4155.19	7723.34	155.53	11358.1	9908	961.134	19291.4	13218.1	2240.35	3955.82	9935.07	2603.66	5775.57	14445.6	380.755	4883.14	179.84	6701.9	3512.83	3122.37	1117.39	6225.25	46.3858	4013.3	13507.7	30.4333	5861.72	793.391	3324.85	3605.93	14881.1	4026.81	11289.9	7694.39	6535.2	5783.44	1415.3	429.137	613.969	2203.89	9994.5	729.019	3920.31	4727.02	7024.27	2659.54	9890.49	11397.9	2053.37	6175.75	4376.88	11742.5	4679.56	17248.1	19105	10175.2	4022.57	2272.41	2252.02	4019.18	5905.08	3922.49	7323.82	8239.95	14157.7	5946.78	3173.93	8402.89	3589.77	640.429	23481.6	3559.96	22774.7	8516.87	12768	15459.2	17447.6	12647	11502	5119.73	23164.7	4443.62	13728.1	7237.52	6732.2	1324.49	9051.07	7204.14	5112.95	12213.2	4556.94	2839.02	1968.84	613.969	139.724	0	2238.62	3890.26	5430.47	4649.87	4127.53	1339.09	1086.55	1485.32	5185.6	10553.5	3730.75	16982.6	8855.73	22374.7	2450.64	5848.04	4509.99	3588.79	1753.47	1752.23	7688.83	1475.73	12655.1	5205.88	5253.12	6890.42	3716.26	3469.79	3615.69	7606.72	7027.97	5722.69	3113.18	4807.92	9305.94	2783.27	11651.6	6603.61	2353.28	2165.61	4170.65	7450.59	4702.43	2235.03	7592.04	18591.5	11206.2	9090.51	5272.1	5161.96	10370.9	7733.69	862.021	5889.85	6402.79	5197.06	3106.48	307.411	1816.91	1254.35	9862.46	108.431	18172.7	10888.8	4723.65	6963.16	23552.2	5023.29	355.478	1978.03	7849.06	8557.52	7257.54	4590.13	4836.97	2539.43	3054.66	10488.1	13607.6	11868.9	7880.58	57.952	3113.72	20279.8	13257.8	5292.73	2238.92	5762.53	4767.18	1529.92	19651.4	5964.79	3418.23	7273.64	2932.57	2383.57	389.342	16114.6	6977.14	6955.71	11733.9	5864.15	3910.9	11766	7486.01	1697.66	7175.12	6900.92	9992.5	7234.16	5715.94	4190.83	7627.86	7362.82	11747	6675.7	3053.35	4482.35	4029.3	5486.13	2982.99	13039.2	1641.92	7336.78	1928.05	0	6682.02	5345.52	10244.5	3133.03	4569.04	5986.26	3092.15	4283.65	5137.05	7769.78	12248.5	92.3149	13148.4	3427.57	168.536	5027.97	55.7377	7507.56	7826.38	5052.36	950.476	4013.05	12455.4	3266.81	136.763	7018.54	4379.06	5629.19	10690.1	7290.07	4575.6	4262.3	5760.21	13044.5	5096.28	3484.54	5289	4781.64	5661.41	3507.15	5969.88	14135.8	10196.5	5920.81	8063.55	5240.14	6372.27	9408.9	1908.22	2021.25	7190.9	7471.86	6353.24	4034.32	7249.08	1884.35	5171.4	4634.86	3384.12	2184.41	5936.65	9915.52	171.06	7880.37	4359.11	3485.85	3430.68	7397.75	3394.72	2210.2	4784.4	5156.58	5677.34	477.981	8730.74	4154.89	6005.81	11819.3	1050.53	13080.4	9462.86	6601.7	7169.14	4337.83	10839.8	16543.2	9993.69	477.981	5464.57	1245.91	6398.86	7967.49	3385.66	4083.93	6344.42	2780.99	15760.5	9987.02	9712.76	155.514	13747.9	2489.58	2204.01	7091.73	9200.03	1957.12	3017.99	1947.25	7931.99	7611.32	7587.23	11241.5	6714.1	9521.09	1307.18	5813.58	3386.58	19019.6	10685.4	3219.68	1577.87	5309.7	3946.4	27681.7	11061.1	10896.3	8666.62	8538.12	11246.9	6017.53	853.388	2963.09	9374.99	3469.74	5053.23	4098.72	9505.88	4167.57	736.407	9094.3	4618.34	6699.08	0	57.272	1537.73	18087.1	1762.4	9629.84	6706.89	4634.87	8762.96	486.851	4315.54	3878.45	14514.4	2792.55	12137.7	13733.3	4329.26	27223.4	5403.92	22807.8	8819.95	1366.92	2706	4059.1	12256.1	13756.9	4715.99	68.5802	8750.35	13356.2	9519.27	12100.3	3144.56	1514.94	126.341	6161.09	2877.52	9622.6	6607.75	5553.22	2028.42	3152.3	56.1283	8485.36	82.1719	1846.15	6106.79	4043.04	2934.34	58.866	32038.2	604.699	3950.8	13554.7	9178.53	13431.2	7303.66	3293.97	5049.14	11226.8
AAC76342	1282.95	2167.4	1690.63	4149.61	3381.88	253.626	216.366	840.432	1209.75	1153.01	2579.38	2220.39	1057.57	3166.33	259.984	4681.49	2146.22	470.207	792.283	3541.99	1314.82	3564.9	995.905	2224.41	2638.08	40.1617	2632.35	968.413	2750.21	2020.91	741.658	144.286	35.8658	1076.31	1781.74	118.963	1616.44	1773.96	885.694	5001.18	1583.37	1074.51	402.128	451.364	11371.9	737.921	5051.49	367.059	124.281	5692.75	1954.06	3193.74	419.868	1083.04	220.666	278.654	2091.99	872.798	1348.35	533.698	1268.74	1079.49	1419.67	407.505	2391.8	512.809	351.939	1640.44	582.205	1391.61	337.028	1754.02	310.75	751.558	377.159	334.829	1303.73	2011.47	595.011	145.514	2233.26	654.513	710.805	21.1294	1904.8	196.847	683.591	4685.58	2662.81	11363.6	196.183	2799.78	2591.78	1260.6	2055.27	534.813	4996.37	377.114	2389.87	1109.98	409.755	758.138	200.733	2326.29	911.203	509.532	861.402	652.579	647.248	2055.09	1601.45	1747.37	3241.22	2769.34	8216.43	805.864	1931.5	1927.48	2108	2632.7	188.296	244.26	1142.44	4061.56	731.425	968	910.32	3661.82	103.224	149.055	782.917	592.211	1235.24	573.675	1452.14	824.464	734.138	3402.72	1925.21	867.623	280.905	959.89	2152.02	5058.88	62.4081	15.6254	954.371	587.348	3994.97	56.8834	3889.59	2593.99	313.341	327.306	275.691	352.05	19.2174	1244.28	1981.94	787.805	150.134	2205.71	517.204	1089	1569.81	1284.91	727.339	1796.56	1944.54	4242.08	3982.57	3074.24	821.074	510.917	4933.37	830.32	836.952	890.164	2816.68	1591.35	1304.82	927.779	594.434	1076.91	1434.57	2004.32	1675.61	910.866	2168.84	567.09	479.668	3899.73	56.0776	1652.01	1216.86	2391.24	6661.69	2914.52	7410.49	63.254	4574.21	1258.91	5428.13	3499.19	1517.61	4129.93	5512.71	4555.73	194.913	589.316	1539.17	805.067	3896.64	1479.15	565.315	2532.45	2043.59	5029.73	1008.25	451.497	3198.16	2016.53	3194	2342.12	766.1	1420.32	8428.91	4455.88	1928.6	2900.03	4515.06	25.8592	827.737	7742.93	6929.41	663.018	8349	131.777	3228.32	1631.34	6807.01	3824.97	10014.4	1252.89	4849.95	1119.53	5650.65	12791	6255.84	379.841	328.184	5203.97	13698.5	2443.08	1224.08	587.978	3679.03	2237.29	377.809	707.606	6746.95	2232.93	2080.22	4214.11	3859.74	1285.01	909.242	1932.31	509.291	2721.87	2666.83	1248.62	3309.74	13918.9	938.394	1132.58	449.519	799.079	277.041	3211.03	1201.76	3517.03	5340.38	396.677	5240.48	4099.62	1901.75	3689.77	5546.86	5988.01	10210.3	4392.8	2473.18	2860.47	8329.84	28.5386	16662.2	2718.09	4280.43	4011.88	3908.49	3574.9	1489.6	2465.84	2442.5	1740.1	4345.62	4589.13	2708.75	1659.05	1120.95	8065.16	3306.48	3770.06	558.415	2733.83	2228.21	7282.05	2163.47	264.992	4675.03	3348.31	5420.48	23.0341	1671.48	69.6317	3167.15	1646.6	3299.25	3045.84	10348.8	2251.85	2538.34	2595.4	2249.47	4924.31	3517.71	2590.11	915.752	6668.69	2777.77	4857.38	5302.13	2448.93	3214.35	2796.71	2745.85	3817.24	884.191	857.622	1289.83	1152.18	1115.96	1683.54	347.986	2440.12	1328.93	1577.31	4738.25	2698.74	129.532	3380.44	4115.23	1534.04	156.872	1385.91	5816.67	3482.36	2959.04	5443.12	3176.8	419.019	260.959	13971	3152.53	7808.07	3680.24	1962.44	507.848	2680.07	2313.62	4758.62	7620.15	5884.29	729.548	1816.11	2652.73	1012.59	2588.71	2394.49	2191.34	2295.92	1368.29	3547.68	27.9838	5151.87	3715.61	2754.98	1427.59	3678.57	194.648	4432.24	2771.35	9001.7	2397.73	2051.48	5284.44	777.199	7747.76	1492.72	10318.9	181.747	1280.78	66.4693	1984.03	867.859	755.893	2063.77	17970.5	3588.86	4222.91	184.506	3982.65	1913.6	1209.25	1741.42	1360.34	3095.71	2747.4	2605.01	2746.96	1966.26	1182.82	3502.3	2711.16	1342.49	5545.24	5434.15	3460.57	94.0334	3369.17	7161.55	377.87	4821.98	1811.5	43.8185	6305.89	2930.75	778.835	1431.08	965.653	3286.31	7085.51	730.271	5730.31	1183.19	319.789	2023.92	170.919	3308.16	7115.55	679.683	2593.51	2041.75	1659.79	6229.99	4335.42	725.736	3824.71	1028.06	2025.5	2408.44	836.955	4080.06	5102.89	1877.91	1326.67	3519.9	1104.4	1012.86	3955.38	1393.49	1335.65	1008.68	3956.11	1730.43	904.539	11665.2	3428.96	2530.15	2423.89	4073.1	2313.57	6385.6	558.613	2113.29	722.461	2623.65	654.719	1284.32	118.327	5049.19	1337.85	7593.18	3552.59	1324.43	1725.37	262.563	1818.47	2461.21	503.877	7970.34	1577.27	10238.8	2537.37	2399.61	4576.93	846.323	1988.57	4919.3	2800.85	2544.48	582.899	353.095	7463.96	208.336	1774.78	299.813	48.9132	26.1097	281.491	306.213	1116.6	4476.47	4264.68	3536.62	6502.48	1401	6421.57	1824.48	462.626	2782.14	3137.85	2955.86	6600.18	1294.63	4217.56	1425.39	3065.59	2725.89	5703.23	2536.19	4362.45	3273.56	4673.36	1506.48	7459	2367.25	1866.86	1534.47	709.948	3603.52	4954.27	2412.15	4724.53	4315.66	498.343	2420.93	4223.39	3017.08	3385.95	4435.28	3963.37	1989.1	2844.66	3651.12	237.932	2088.41	193.813	3136.29	3726.49	5090.14	2725.9	2079.07	1378.84	4137.8	1955.66	4808.42	2896.78	3302.31	992.635	6333.78	3938.56	1432.2	4966.65	9464.03	8557.66	4727.53	335.293	1119	3830.24	2899.13	1743.09	38.2438	8948.95	9624.55	7616.78	345.978	1214.86	10211.6	8433.7	352.769	208.713	76.8459	2620.94	3037.02	52.9904	3926.5	3191.68	3274.68	4721.34	6903.44	2052.02	4246.12	2187.73	1525.33	2908.42	2408.77	697.234	7967.59	9361.44	554.171	1429.55	357.705	4701.5	465.585	1020.81	4078.72	4820.03	3429.16	5696.87	3015.99	1945.51	752.819	4898.21	6100.22	2431.95	3964.27	152.372	8738.82	1338.2	1813.06	5690.5	3321.3	4123.59	3691.65	1193.28	2402.08	3514.26	1279.31	1701.08	1762.03	2639.73	388.891	8544.21	1497.35	13655.7	2450.44	2201.89	3840.26	1648.65	2484.32	2800.64	6258.8	3542.57	2220.9	6344.77	3201.17	3206.57	6503.77	2576.08	2169.32	4736.54	570.03	2383.22	2800.36	317.758	2367.84	1689.88	2875.39	8606.53	3386.74	10370.3	6815.89	2127.02	3424.2	2524.36	3144.07	814.116	13533.3	1987.23	1420.55	7798.06	22.1911	1307.98	3163.86	1336.91	1703.57	14995.3	0	6083.74	1289.83	1404.78	464.805	1159.8	2044.47	1178.29	3366.99	70.4565	5127.16	2883.47	2687.12	1889.19	3073.62	3433.96	3486.95	2267.12	2609.26	415.644	3656.44	3236.76	220.841	142.01	4601	3430.34	1690.87	16187.4	1408.91	1751.95	6495.42	1337.28	3534.76	3455.77	2236.83	982.481	4876.72	158.959	2086.07	1516.73	4503.37	5932.53	3865.28	2043.65	1166.9	815.428	2280.44	633.214	3721.67	8045.17	3733.48	3083.59	10731.2	1203.64	2771.26	1357.74	1649.85	6224.26	4000.85	3343.29	1931.59	7010.34	2967.04	10625.8	4074.68	1287.72	19.9461	7926.48	1818.47	2299.84	4610.02	865.437	5067.71	4227.39	1823.3	3325.24	77.8646	4917.24	8355.32	1434.43	13513.8	4246.86	3868.67	1252.4	1007.19	462.802	10064.2	3039.93	2092.14	3463.03	5178.31	5845.37	211.548	1616.72	1123.08	1346.21	681.347	4435.27	2308.96	2533.75	1224.14	1959.22	3678.28	4167.95	1049.45	1719.37	673.804	8116.37	2341.89	2315.08	5625.24	506.191	615.854	27.0689	816.518	5553.56	4678.93	1553.86	1934.7	2814.41	2767.16	58.8692	3504.92	2475.48	2705.17	1111.05	1401.44	2413.32	3660.9	4572.28	3908.2	7261.99	527.096	1626.69	2290.5	3093.29	1058.16	782.982	1174.14	2315.12	3009.47	849.284	1776.19	50.5552	334.886	2441.35	501.645	1546.95	8488.65	1594.47	2525.41	5737.63	4824.39	2287.36	620.689	717.543	1585.08	1238.98	1863.32	5075.36	4788.48	113.45	1040.88	3013.24	1858.72	5674.68	2807	734.123	3212.73	4755.99	7660.72	2154.38	2256.09	4903.03	46.7306	10010.3	26.7936	2110.36	5173.91	3566.86	1085.4	2138.41	5025.29	1488.1	5077.2	4601.81	2074.17	2392.51	3686.08	2584.87	5318.71	3851.42	7955.35	1017.93	1975.13	1077.39	1659.85	8122.88	20.35	3227.8	3620.53	1144.72	4952.13	4054.98	474.722	3979.2	287.289	7924.42	6350.03	10151	6381	13974.1	4246.86	3778.12	186.1	1257.39	88.5779	2780.01	4378.96	2023.65	2431.15	7628.46	3261.22	1788.38	8571.62	3594.03	3227.89	56.2845	2537	3408.24	282.144	2175.88	3316.14	1649.49	9903.49	2857.4	4533.54	2042.64	26.7005	4849.52	7451.53	502.129	800.522	1655.85	3050.09	20.0777	4964.43	4452.61	783.423	3786.15	3184.96	4508.42	2431.09	1681.47	2655.58	2490.56	4000.55	2834.21	5356.03	2287.79	51.8285	7119.22	5900.99	4754.99	4468.92	1185.83	2663.88	1597.44	2105.99	4600.1	5266.51	1492.52	2645.49	846.323	876.539	223.919	3157.12	1355.71	5663.81	3953.16	3978.37	6498.04	2246.39	4863.74	5035.4	2913.54	848.939	7315.34	3656.19	9367.82	41.4643	7481.03	2683.21	5395.24	2125.77	4748.6	6439.96	2414.56	2181.13	2327.22	1180.74	1421.07	7770.15	2713.28	2732.85	4525.54	4243.8	478.001	905.133	376.658	31.5824	8352.93	15197.9	5354.03	5544.26	3334.54	2100.52	5744.98	755.542	4872.36	226.073	861.021	1823.03	4258.45	208.355	648.232	1910.73	1893.23	5141.55	1698.79	1920.64	3061.14	3229.19	4269.85	369.975	255.547	6205.02	3078.3	35.7555	565.826	1755.42	1152.5	3088.89	5058.89	1489.14	7249.38	932.617	594.197	15313.7	26.4144	1384.87	4690.9	532.613	4346.14	615.854	3033.49	4597.82	2123.75	2715.48	2619.24	3281.03	4028.67	2485.12	3955.56	53.464	867.333	4584.72	2665.86	329.739	258.509	8863.15	1044.03	24.8789	7071.81	329.78	4144.58	2426.59	4491.8	1322.07	2010.87	1186.77	4597.16	3610.27	7945.16	1708.74	1366.99	3355.5	4419.6	1465.95	2395.37	3649.43	2415.88	3080.42	2423.75	546.135	10334.2	2577.52	10138.5	2067.85	127.105	2096.92	349.733	1992.7	1345.49	3208.82	3731.86	2208.89	8340.28	2577.63	2457.04	1519.94	355.245	2016.52	4354.18	8209.06	7244.14	913.695	1193.02	4156.72	2879.49	5062.17	1957.88	2093.02	1374.33	4210.23	3020.29	445.295	6233.28	8.97953	73.3195	2866.23	1664.76	13661.1	3934.65	3210.55	2695.4	388.607	2350.88	2271.51	3201.74	4161.41	4931.11	1257.62	1024.57	1653.38	4891.15	5199.69	1542.07	4431.43	3195.37	3178.41	2078.64	373.109	3634.47	1266.42	2228.63	137.719	2661.16	4547.45	1137.45	2591.14	4172.56	252.288	649.985	4362.35	3478.93	1659.96	3159.71	2222.07	5560.44	2587.82	927.643	2365.35	1688.18	55.6345	2189.99	1661.07	2962.1	1531.85	5644.76	4773.95	2431.21	2404.59	1809.01	1760.8	502.9	3440.24	472.575	3594.45	252.163	7781.41	1493.28	3579.17	3099.05	1482.26	320.391	1035.02	5145.08	5158.43	3425.89	75.3689	3580.37	7148.4	4986.28	1397.82	11276.7	3177.61	3562.7	3267.51	1834.92	2137.45	7022.67	1790.62	2036.75	8169.03	4490.47	1712.91	5363.67	3413.62	1699.12	9720.53	1378.04	7579.15	1552.75	186.774	4516.72	1781.36	56.1932	626.099	43.6132	657.476	1322.94	1135.92	3785.79	3590.03	2690.18	4265.6	4466.1	4192.24	3965.16	6252.37	1257.68	916.542	4322.58	1726.92	3396.82	6724.49	532.957	3620.66	7743.6	4255.72	5419.03	2174.44	994.22	9358.84	18147.8	3996.53	784.887	2279.34	2258.82	5489.11	1402.9	6566.77	3842.42	2716.42	8570.96	1651.24	812.802	4771.27	4863.51	1184.15	954.482	2195.21	8537.38	2158.17	75.7828	498.55	2899.98	3090.9	6500.04	4287.97	215.102	9679.9	2996.45	2500.51	1545.55	2887.41	1769.36	630.159	1674.68	1770.89	5374.02	2135.37	7561.96	4212.88	55.2643	8546.61	30.48	1775.79	2832.07	1124.23	4544.6	2475.48	5631.84	3822.78	3786.29	777.387	4927.17	655.177	3780.53	2268.23	2066.76	7073.66	3741.48	1439.88	31.3115	2266.5	4345.23	4541.75	2651.42	1867.93	1109.07	3772.44	3185.67	3261.57	3289.06	3433.65	8233.1	2127.41	7627.74	2237.4	2684.63	2267.39	3940.41	10009.1	2094.54	276.91	1413.21	2016.52	4358.63	3737.97	5967.03	4453.81	5503	5171.56	345.018	1893.65	656.561	1834.51	2447.71	2564.76	950.541	1279.27	9257.7	5574.59	3385.53	9.13606	1089.65	2479.64	1178.55	2095.9	86.2199	5009.79	1644.74	3053.97	3378.32	231.182	1071.78	782.405	269.63	5781.24	1374.77	2965.28	1332.33	223.155	4241.96	11847.1	1441.64	0	115.923	1262.28	5069.45	98.0592	3574.75	3984.57	4370.03	2731.72	4869.34	8427.05	45.7341	2653.16	7209.03	1380.32	9012.05	2845.16	4785.17	2504.57	3802.44	4917.14	2037.64	472.748	3298.71	1724.61	316.65	3242.93	3659.64	1860.65	15799.6	5821.06	483.893	192.583	5573.31	1678.22	829.379	4412.9	2449.92	2417.91	960.285	5506.6	5766.59	1051.44	2008.28	9346.93	2926.92	2249.81	4951.71	2825.22	2071.93	7262.46	6523.47	2772.51	3914.68	3200.39	343.733	4327.2	20.7466	234.583	1541.4	1442.24	8279.94	3496.58	131.995	380.194	2142.37	1972.81	1986.97	493.896	4310.29	1186.62	1691.09	1568.77	4596.66	793.049	2955.79	3699.74	6153.71	3737.27	5010.41	6880.62	6786.22	7697.9	10921.7	6745.49	1941.99	2277.26	3140.81	1710.43	644.561	2964.25	1339.99	298.221	3923.72	1732.08	922.071	2630.95	4678.7	543.924	4448.97	3273.83	2457.72	7334.78	4461.94	3977.37	26.0569	3451.14	3441.23	5065.5	24.0334	3195.85	2664.63	4798.09	13884.5	1518.48	7.49127	3312.81	3896.29	3508.19	4189.58	35.9701	5928.25	3063.71	3975.87	742.093	1519.27	3423.41	1459.68	343.302	1916.43	2997.15	2167.6	2124.21	4003.52	4172.67	778.835	2372.66	1586.68	84.8029	1533.94	258.163	940.221	1884.39	3094.16	2947.78	525.295	3124.44	338.198	1278.27	13488.6	1975.25	2378.47	4525.55	2660.09	2261.64	3568.17	3270.34	6755.71	5427.6	3017.17	3446.35	661.039	3143.77	2490.58	2535.27	1014.92	5327.83	4464.7	1174.79	8412.85	2567.1	4197.69	6901.67	4111.48	7235.32	1185.79	2900.54	7671.89	1400.21	3365.48	2559.86	1658.01	2171.14	10065	1070.63	7573.16	2874.24	883.789	3728.46	3466.61	2900.38	1041.18	2196.44	3225.19	3098.92	109.051	1534.45	553.316	3429.31	1497.51	3761.14	5457.46	3453.96	6229.26	4227.34	299.889	420.803	1719.17	6751.03	331.583	2525.71	6791.9	2430.55	3506.14	337.163	1073.26	4754.3	9988.47	556.361	1423.33	2652.01	3950.22	4081.86	1253.79	3920.33	949.099	1929.71	2255.43	778.003	7169.36	3169.82	2900.87	8135.38	3518.82	3058.04	1522.99	4773.09	16553.9	555.817	4269.05	4763.75	2490.75	37.3129	1713.65	3858.73	46.6066	3972.1	2333.06	178.654	8877.7	2819.72	3800.51	2845.74	2284.7	6018.77	2472.58	2741.35	3448.95	4277.82	3138.35	6052.63	4131.19	2782.37	5440.1	4747.55	2875.5	5128.47	1878.43	4239.05	3002.51	2152	2352	4215.65	1165.07	5660.47	412.27	4866.71	1026.28	81.3984	3111.61	1802.34	2020.41	4145.33	3021.57	76.2736	1996.04	422.536	2319.53	5163.6	2319.38	2650.15	959.68	1291.6	1476.56	4292.4	8036.93	2265.23	2883.61	1166.52	2198.33	31.6268	276.403	3221.86	11219.6	3461.78	1734.25	1241.1	299.726	4232.57	8911.3	2265.9	2636.94	4907.67	3075.34	2727.03	10275.9	144.297	480.314	2817.3	1179.6	1474.66	2181.28	3507.48	106.124	4779.53	1773.93	2737.63	7187.66	4127.3	6605.27	3891.02	4434.53	1231.56	2912.85	16508.3	1971.76	1160	2231.3	2026.38	2234.48	2142.65	2604.37	8031.19	5529.89	4872.49	1544.9	3617.31	462.064	2744.15	468.97	7038.11	440.521	687.316	3842.62	4376.83	1721.86	1780.96	6273.07	5107.75	677.652	3038.51	1794.56	7356.56	817.888	2187.62	3802.6	219.393	1660.01	388.607	313.227	1689.87	3272.49	2323.05	7899.53	4071.57	6732.45	8002.73	1870.34	2432.57	316.267	2026.93	6352.05	4020.27	1198.78	370.26	3811.35	4580.9	26.2742	1849.82	1467.22	1001.48	3357.78	848.939	3129.56	4615.14	1335.57	1038.05	2308.79	487.082	1676.24	6274.94	4657.01	5245.63	1133.54	1201.45	2991.27	2091.18	7263.72	1649.76	2363.02	1051.74	10119.7	6644.33	5529.32	3751.47	5412.04	2554.91	1234.49	2382.58	4246.86	4378.74	1343.93	4584.8	4061.92	770.334	2375.55	1938.4	3024.97	3776.29	2912.44	16528.2	2978.13	3478.02	770.912	14183.1	2190.29	320.565	38.2537	990.203	3308.07	4062.06	4350.72	6464.58	1375.96	5354.04	2865.13	4197.89	2153.67	4315.24	3751.99	0	3544.73	341.547	4854.81	3613.28	13733.8	1770.53	442.099	4311.61	70.8147	2419.64	3259.87	2262.42	4355.32	1412.27	6119.37	8558.16	515.157	239.692	1285.61	2890.76	2608.96	2191.31	383.515	6227.97	2163.95	1060.69	2342.29	444.079	1079.76	3237.03	4620.51	973.375	2909.51	783.423	2116.71	2485.1	1970.09	1576.2	4827.01	1963.17	21132.7	4157.56	2384.94	2406.43	5170.88	8089.62	2567.38	4289.9	4665.21	3981.46	722.007	6163.89	5777.69	1156.92	178.086	5593.58	3776.59	5283.37	3644.47	1141.21	5674.03	4549.89	3248.57	641.335	1778.76	86.0589	4137.77	178.465	2356.96	1363.57	131.526	3711.82	8082.12	1519.92	757.679	2992.55	53.4065	4047.81	4307.68	740.766	1545.76	2863.89	2552.85	5155.32	2721.01	4129.83	4632.25	861.245	1373.23	5791.54	1518.02	247.489	1705.38	2978.54	10533.1	2354.12	16904.2	3938.18	1251.57	1953.46	516.72	5884.48	12420.8	1057.3	738.082	1387.99	3574.73	4724.1	2526.14	5742.26	427.524	1411.77	4953.79	2802.3	31.2217	2942.57	2672.18	2330.47	3894.72	1121.99	7786.28	981.603	3659.56	1163.67	591.903	1704.16	587.19	6467.62	901.521	1303.08	4505.19	1684.86	2138.73	804.27	2596.79	392.083	540.403	1638.01	129.582	3252.51	718.378	3532.79	4580.61	2466	10409.4	4334.68	150.594	2198.13	2531.84	841.66	5500.88	1508.79	6711.41	1411.35	3616.7	134.297	3841.83	2423.98	9039.86	1379.61	1221.91	608.862	1717.99	2060.88	3848.61	7838.29	509.049	2022.08	8038	2331.22	6158.29	2205.79	2149.3	5194.29	5035.27	1940.04	1935.88	3169.3	751.808	2865.94	350.091	3238.18	2227.49	2505.33	331.385	3288.8	2150.05	3976.52	2953.56	3471.3	2855.24	2294.28	952.066	3939.4	2928.6	1785.26	1291.63	3039.08	1567.66	4004.24	4162.55	312.716	3586.25	3602.14	10318.5	3515.16	1881	786.978	2317	587.312	3770.41	3423.62	3227	2024.54	4854.6	2060.88	3010.82	116.84	3098.9	3018.58	1907.12	2227.21	6080.93	6609.87	1885.97	144.646	1062.92	883.946	8460.42	1313.73	225.869	1367.77	1889.47	4339.53	72.6851	3125.4	5592.34	409.067	4878.9	15341.7	1387.72	2612.52	6987.31	1432.25	2180.13	6597.21	217.198	2250.99	128.262	2109.23	2146.95	1265.34	453.897	1804.46	24.2521	1291.17	6740.94	72.4303	8026.3	570.897	1910.1	1732.29	5236.34	2075.9	5600.8	2642.22	4913.65	2436.65	1292.4	216.067	299.726	1326.02	3299.44	246.026	1931.64	2879.78	6614.77	881.655	619.247	3471.33	798.185	2585.5	3017.48	6053.21	2630.93	1579.74	5969.19	4448.37	1575.61	187.321	1262.16	2088.59	2050.92	2533.75	2301.62	2080.04	6308.13	4652.96	2344.71	5797.59	2883.61	281.276	14821.9	1210.15	9220.32	3402.32	8921.38	4865.77	2693.06	6911.86	5653.62	2144.89	14344.5	2786	4162.72	3095.88	3471.97	524.473	2771.02	1095.68	2019.94	5263.59	1675.22	1041.58	595.016	299.726	104.408	0	1094.37	2142.32	2365.33	3092.73	6502.28	1472.75	245.245	1384.2	1698.84	3302.98	585.831	9059.6	3543.77	11530.9	1317.22	3720.9	2486.32	1585.37	898.718	392.691	2181.32	2237.97	3618.91	2637.3	3892.2	4413.83	1047.53	1881.16	2717.56	14700.2	3948.75	2079.96	2386.3	3170.54	2990.45	1121.53	983.146	2800.04	1245.7	1676.93	3262.78	3675.98	2943.03	1419.34	5123.72	7838.52	3331.51	3722.83	4257.27	3972.19	3621.49	1809.73	497.55	3353.74	2631.61	2410.03	1685.82	141.483	708.505	520.086	6694.13	69.8943	2307.78	4259.92	3352.57	1798.38	12448.6	2544.82	7429.07	1350.13	2835.01	383.446	2608.82	1427.44	1882.94	1239.58	488.286	3294.09	3304.17	4656.28	6343.33	29.3485	3955.4	9175.05	5308.25	1937.57	746.852	2554.44	1783.5	818.244	9350.09	2481.64	1806.45	3730.02	551.189	724.628	389.941	7230.54	2416.78	2570.5	7791.12	3199.48	1400.15	2430.01	3056.02	698.386	5098.32	2480.08	2263.74	3077.41	2255.87	3075.2	1904.56	1738.4	1236.37	3622.53	1405.1	3579.55	2195.33	3377.73	1818.25	6442.23	471.077	4746.18	909.47	0.272925	3100.98	2108.51	3531.25	1266.09	2995.8	3519.83	1780.43	1890.72	3030.12	4698.9	1879.61	39.0952	4077.42	2326.32	81.8979	3424.6	36.0152	3785.42	1898.76	2892.68	231.214	1706.49	2289.29	1766.68	84.7331	3238.7	1100.67	2558.67	3966.33	8363.97	2863.58	4351.34	1140.87	15264.3	3340.85	1572.57	3493.64	3145.16	3105.93	1485.39	3536.86	5659.44	3792.22	517.475	1407.51	1904.87	2300.88	5289.64	455.544	767.553	5021.83	2295.67	2246.45	3338.83	3630.15	46.9772	2353.16	3018.24	421.875	587.534	1477.73	6934.13	131.381	1023.94	864.853	1369.3	1404.4	5611.49	967.823	244.891	794.074	3317.66	4522.49	281.491	3673.27	2225.87	2106.42	7226.97	525.027	1484.81	4701.14	3013.59	4307.74	187.824	3201.82	9114.16	6256.06	281.491	3248.68	809.287	3662.49	3730.49	1444.22	2172.99	881.702	1701.99	1898.87	3486.85	5009.17	72.3826	13961.9	1472.56	1219.51	10123.4	5164.64	1292.79	198.683	305.209	3658.73	1345.86	2627.27	3904.81	5697.04	4725.51	426.431	7836.93	1562.36	6080.22	5733.97	806.976	340.986	2326.36	2700.85	2936.18	3514.98	5598.77	3662.61	4547.32	5563.22	5143.1	179.902	1231.85	3317.71	2053.08	4430.96	923.053	1994.91	2530.21	23.4241	2304.15	1746.43	3695.82	0	33.232	1249.09	5826.92	806.095	5015.71	1864.75	1840.89	4981.36	284.395	6602.12	1793.08	7143.95	319.692	6849.39	2997.93	2043.33	16855.4	8166.23	13427	4260.48	729.841	1043.04	1538.97	4008.21	3662.48	2889.73	42.4867	4751.62	4020.37	3522.96	7618.48	1292.83	535.887	112.469	2482.88	1097.66	4207.1	1622.02	1871.17	722.91	533.899	24.5453	3648.45	26.518	731.299	2763.88	2609.03	410.344	33.45	25712	325.315	2478.49	3830.11	3513.42	4747.25	2585.2	1331.26	2969	4801.24
AAC76343	4151.09	3600.76	4203.95	8155.22	5223.98	703.216	350.673	1832.73	2540.48	3484.48	8604.38	4427.02	1651.34	5318.62	265.437	11927.8	3461.53	1422.47	1631.26	10871.1	3797.76	5671.03	2085.31	4636.06	5492.18	46.6221	6336.38	1951.84	4860.84	4340.07	1694.29	3211	121.366	2110.1	3221.81	318.747	4307.69	8380.54	2269.93	4389.68	3109.36	2158.63	1390.03	1078.92	11135.8	956.287	1973.27	554.089	747.885	17492.9	3110.04	4493.6	1501.22	2381.96	716.905	305.507	4564.39	2950.19	2820.18	1924.37	2551.44	1906.25	3547.05	1988.4	4488.97	699.578	253.563	2847.21	1628.65	2027.55	949.352	3282.53	1234.51	2574.84	1705.64	1520.54	1577.66	6352.5	1472.76	227.129	4974.15	1348.11	1681.47	29.9524	4725.32	496.239	1207.18	9002.44	9976.22	18862	594.834	4943.95	8372.2	1086.63	4812.89	978.454	4435.51	1065.15	4350.55	2986.77	885.437	3280.85	914.86	8566.74	2080.61	1012.07	3167.75	2090.59	2591.13	2159.82	3111.57	2942.88	2631.72	6156.92	8510.29	1847.64	7181.36	4788.09	4656.53	5896.13	389.455	420.775	2741.86	1551.39	1233.82	1452.16	3266.79	4299.54	522.44	705.084	1582.14	1411.57	3250.74	1194.58	3094.56	2439.46	1651.25	7709.93	3203.79	1699.03	394.612	1793.43	8437.38	11137.2	99.4202	17.5255	2214.81	1414.91	4319.88	201.44	7691.57	6191.13	623.84	1018.86	573.923	635.324	26.7424	3184.02	3467.21	1798.51	654.464	6732.21	1296.24	2724.73	2782.2	2548.33	959.544	3192.87	3546.11	1632.59	4320.23	4524.94	1873.9	1113.24	9108.91	1123.15	1778.27	2921.05	5193.45	2797.62	2559.28	2116.16	2815.53	3370.78	3469.87	4377.68	1989.72	1126.32	6727.03	1086.27	690.558	7076.83	110.724	3279.07	1555.55	4697.85	14098.8	3297.18	19880.1	120.383	11280.4	2134.63	11807.1	10008.8	7077.73	7829.12	17495.7	7517.66	189.22	985.433	1724.19	1439.3	5299.96	5943.18	1167.44	5045.57	5624.82	8494.69	2587.84	698.725	11386.4	4535.14	11549.2	5612.39	1903.6	4281.52	10791.6	3966.65	4159.03	4608.84	7496.14	37.1776	1943.21	19154.2	12223.4	6162.38	3062.5	298.526	12690.8	3972.47	10909.2	5347.34	8762.28	1426.15	13285.5	3037.62	12136.5	27388.2	9885.06	1622.53	428.209	16452.4	10400.2	6234.79	3490.63	821.796	5692.81	5543.77	1712.84	3287.36	7319.5	6053.83	6180.86	8625.34	4242.47	2978.1	3529.94	4695.03	1833.8	7514.42	4854.15	2191.24	6011.97	11140.8	2677.52	8141.48	1003.67	2168.72	878.247	4962.59	4035.19	5970.92	7178.96	479.78	9183.01	8686.72	4194.81	6158.33	18327.7	13107	24708.1	9241.54	6201.94	6059.94	3018.07	27.4376	17124.6	7323.19	10488.3	8624.33	7677.3	14517.3	2941.56	16714.8	4459.33	4223.17	6318.52	5585.24	8892.23	4095.54	8727.5	3139.06	12861.5	7599.61	1067.01	5740.97	4855.81	9260.62	4921.61	1609.06	7902.22	6812.09	11810.9	33.4064	4098.79	149.817	6360.56	3490.56	8216.42	7490.18	7673.89	7983.7	6105.47	5418.94	6268.96	6735.87	6141.83	10757.2	1538.2	12880	5627.35	13688.1	9374.49	6647.33	6004.08	2362.31	5693.96	7596.84	8461.36	2663.66	3597.78	2928.41	3393.84	2992.65	618.422	5158.23	2825.25	3203.56	8639.57	5599.13	161.828	5306	10889.4	2839.92	606.21	3401.55	13623.8	5650.48	7425.85	9333.84	9678.58	2045.65	1883.77	10813.5	7117.76	7989.36	9480.82	6029.73	626.873	5122.64	4499.75	12037.9	9911.73	5558.43	9693.81	3829.34	9845.68	3104.2	6110.67	5866.4	3427.42	7418.31	3018.19	8120.52	34.2422	19030.1	5287.19	5067.88	4191.48	8282.92	325.154	11625.4	8110.07	22909.5	2048.34	3696.75	9235.19	3788.67	12411.3	3325.97	7632.2	630.102	3391.86	56.8043	5679.59	1637.75	1926.77	7456.73	33630.9	8797.05	12004.2	552.63	8207.53	6812.99	2855.67	3667.27	3845.12	9389.22	7750.55	4346.63	4797.7	2929.12	4817.06	8643.33	5939.54	2276.98	11105.2	9122.21	6886.01	635.955	14090.7	16183.2	878.196	8139.56	4241.6	255.781	5591.33	10270.5	1170.62	3532.83	2131.73	6731.67	14706.1	3215.8	6129.68	2702.21	1024.66	5118.86	778.306	5609.23	14715.8	4359.93	6676.38	4830.96	6543.3	15728.4	8155.65	1928.23	9011.91	2366.8	3199.22	4123.71	2658.22	16052.5	8402.65	4452.72	3512.39	11804.7	3057.99	2446.91	8749.23	3394.64	1526.17	3386.99	6794.26	1662.12	2333.27	21000.4	7475.8	216.039	3086.48	6739.39	4575.77	17075.7	1542.34	2269.95	1720.9	6976.96	2809.44	3767.16	211.023	15988.2	2730.71	13918	5797.55	3079.72	6622.81	931.267	5483.67	6568.9	1699.4	8653.1	2112.9	3818.22	4782.91	2841.26	14519.4	2502.35	4514.61	8213.08	5766.39	5780.33	1011.05	1072.05	18574	647.758	4206.72	518.193	62.5085	27.5434	872.772	200.005	2219.5	11551.3	10814.6	15709.4	5488.31	2974.59	5611.52	4332.93	1815.05	9064.02	11078.6	4755.19	15252.9	2377.33	5777.38	3265.4	8286.64	8659.99	17864	4518.95	7792.02	6817.93	14810.5	2838.51	16798.3	5189.7	2588.27	2795.77	2256	5180.3	12729.1	2316.09	16268	14729.1	1514.42	3933.66	5878.97	14726.7	8101.87	14614.5	12958.9	4037.86	5190.13	5871.44	637.51	4097.49	215.108	4106.77	3203.47	6729.46	5810.88	5653.47	2789.21	9005.21	3840.38	10745.7	10416.9	6365.08	2098.1	5549.44	8164.42	2670.96	10473	25448.9	8967.36	9633.49	428.008	2448.02	5955.64	9475.21	2193.73	49.3307	16277.8	20626.5	17887.3	512.839	2578.05	3944.11	14177.4	1044.21	567.353	153.445	6345.56	5373.44	297.911	5842.05	10491.6	7852.75	9694.46	6347.93	3969.91	8412.72	4567.21	4770.85	5832.39	30350.6	1598.81	8399.7	23629.8	2094.57	3892.98	344.921	7912.1	1292.48	2188.8	10642	5956.14	7579.61	12617.6	6363.74	2839.4	3266.03	8663.37	7967.53	7477.46	8105.58	626.92	16880.8	3811.74	3721.47	10783.6	3872.62	6859.74	6303.03	2652.42	4913.09	8116.39	3926.21	3418.25	7169.81	5859.48	716.204	8880.53	4017.12	10509.7	5470.95	6343.05	13573.4	7598.78	9245.1	6325.05	14108.2	6482.32	5077.93	10198.5	7634.78	11124.5	17711.4	6809.05	6034.85	6659.75	426.838	7232.66	5008.19	724.499	5591.7	3684.26	4950.66	22552.4	6775.4	7812.28	14494.1	9715.75	8125.74	6239.8	6400.85	1865.21	10602.5	4322.97	2199.49	8066.37	19.4173	2100.89	10954.5	4562.59	4120.71	16610.4	0	14585.8	12680.8	4850.5	1907.35	3423.4	5061.01	1788.84	6419.58	76.7385	11733.3	5753.48	5000.79	4874.14	9274.88	7317.97	7902.18	5167.99	6115.97	684.64	8515.97	12299.1	605.062	241.512	16780.7	6937.12	4813.52	17185.6	5277.2	4156.72	11047.5	4459.3	7413.2	8366.03	3777.03	2088.25	8812.07	669.866	5595.2	2490.13	9151.21	14580.5	7502.76	6754.43	1932.95	1869.49	4932.15	1534.31	5927.08	8705.81	7022.28	3473.54	18140.4	2181.05	8007.88	3458.36	2005.56	12155.4	7351.82	6202.32	6368.58	9865.38	4299.99	28543.3	5485.34	4360.34	20.0254	8412.37	5483.67	6062.44	7854.8	2061.76	10984.1	6139.55	2436.97	2069.91	174.47	14355.7	3273.89	2363.52	23796.1	7049.14	8366.84	2981.03	1797.18	1114.24	3923.72	3677.24	9838.13	4042.16	9448.3	10224.1	313.157	5691.71	1292.4	2942.85	1903.72	4173.89	9460.4	5984.59	1763.48	2872.36	8957.07	5595.59	2147.63	6293.99	2156.62	21424.4	6116.47	5846.52	12952.2	1029.32	1911.54	39.4426	2886.32	6667.6	11241.9	2671.31	3786.61	5753.32	6418.74	58.3638	5876.92	12446.4	5929.94	4629.91	3154.73	4683.02	7249.81	9269.76	9957.9	13010	1867.64	3048.94	3978.36	5759.49	1846.52	2818.47	1704.87	4264.88	6864.7	1668.14	4589.93	139.832	459.166	4473.96	661.686	12158.2	8862.31	1488.87	4796.39	18342.3	8859.88	2537.97	896.969	1565.41	2111.95	5514.59	4171.64	17425	12032.8	144.926	2712.74	13142.5	5225.97	12133.4	5732.29	1108.19	8045.39	7896.36	15012.3	5772.09	6295.53	10711.9	39.6757	4024.18	27.0981	9568.36	7483.14	8342.45	1446.06	4030.85	11077.9	5327.5	10890.7	8191.42	6110.98	5632.52	7616.73	3040.87	8805.87	7244.32	8750.63	2500.55	5510.76	3874.1	7179	19475.3	10.2195	10984.6	7757.51	3108.14	7079.39	5624.74	2455.51	8705.24	1282.34	20886.3	10237.8	23118.9	13193.7	11090.7	7049.14	10090.6	676.197	5293.78	166.279	5580.24	6915.72	4279.11	4680.41	20029.7	8294.35	3580.94	8877.71	6692.87	7990.37	46.1385	4952.86	7006.51	1272.57	8676.63	4879.54	4667.41	9040.34	5436.75	8438.95	3928.4	23.1501	9513.15	13337.6	384.835	2392.37	3223.65	6486.27	36.2563	13684	7565.77	2206.84	9803.9	2333.43	8433.66	2200.41	5895.98	4762.33	8696.44	7042.55	3985.54	11669.9	2509.93	67.9683	18634.6	10976.9	9800.58	11705.4	4831.98	9086.33	10200.7	13849.6	12077.2	11413.3	3142.34	4670.45	2502.35	1573.19	549.549	6957.86	2545.9	14278.1	3130.89	12540.3	5151.43	5976.37	17594.4	17426.2	11939.7	2545.28	8392.24	5739.91	17034.4	52.7153	19127.5	8879.7	13242.2	4192.68	12072.9	8298.3	4982.56	2452.06	4845.03	2401.24	1261.42	10253.8	7367.64	3167.69	7245.89	9885.67	1317.58	2102.98	1566.08	41.1022	16315.5	16476	9377.03	13595.6	11864.5	4598.97	13661.2	3015.29	7970.97	598.528	1297.69	3789.26	7898.07	971.886	3097.7	3274.35	3963.09	16895.2	7011.11	2763.76	6769.83	6489.42	5859.6	622.76	584.738	18524.7	5520.72	47.8966	1608.67	7300.38	2000.8	6160.73	11613	7898.99	12987.6	1588.61	1469.53	16677.5	28.7695	3249.14	11237.6	3028.59	6967.6	1911.54	8653.71	9105.61	4894.03	5954.61	5448.56	2882.98	10480.5	5998.72	7469.66	284.207	2072.73	7599.23	4390.95	553.179	584.637	16002.6	4403.52	42.4434	16904.2	724.942	7129.54	5872.86	4211.32	2918.01	4089.38	2732.77	7622.57	22421.9	16706.8	2280.44	4918.85	12839	688	3497.25	4648.48	7428.36	6247.26	2650.52	4374.98	1527.71	7704.33	7856.86	29532.8	3765.78	183.236	7204.16	1281.44	7822	4515.85	5352.05	6332.53	6209.09	22028.4	6345.8	5954.27	3717.33	1446.02	5001.31	13244.9	19817.8	8572.33	2976.23	2004.61	5318.52	4181.79	12696.1	7417.25	2656.87	10019.8	8412.43	3469	725.169	9245.31	3.66756	705.853	9574.17	2553.82	10306.3	13551.6	4748.66	6640.49	1194.25	4669.03	5873.7	5301.39	4815.42	16781.1	2873.5	2897.21	2978.08	17110.2	8826.96	2861.9	4245.91	6305.43	5875.85	4451.99	1271.24	8118.06	3779.41	3366.12	168.949	5955.1	9010.53	4630.91	7930.95	6753.76	777.82	2817.2	10681.9	6041.35	7253.92	10908.9	5625.7	13011.8	5573.15	1696.82	6796.26	5381.19	368.028	5492.6	3557.07	11973.4	7306.29	12644.8	17069.4	7549.14	5131.86	3086.66	3790.73	696.39	7667.14	1768.45	7587.67	844.372	17195.3	2870.34	5056.73	5937.24	5116.39	511.25	1975.18	7915.62	9501.62	2783.87	246.326	8063.57	8457.05	12929	3166.82	38276.5	8297.5	6587.69	7315.41	4216.98	5213.28	18086.4	3806.72	4052.9	12856.5	5982.86	7391.37	18108.3	3496.74	4829.44	24844.5	2349.94	15697.8	2420.96	254.999	14978.6	2936.55	159.94	1857.24	43.8436	1755.3	3392.91	1899.08	9315.66	7581.07	6633.31	10989.7	11481.9	5721.95	12606.7	15962.4	3724.66	2034.55	10149.9	3934.63	6995.5	11580.4	2175.6	8840.89	13133.6	9774.59	13450.2	4431.36	1655.84	15611.6	24162.7	11689.2	9470.39	4915.82	4219.64	11051.3	3881.71	5566.11	11677.2	2313.37	15934.5	4127.87	2027.16	9677.86	11791.8	3758.67	3916.37	5918.86	14751.3	4831.54	144.423	1431.23	7505.05	5595.59	10135.6	9168.63	431.847	22576.9	7834.97	4584.02	6227.32	10087.4	4027.26	1549.65	5511.2	5229.74	8825.16	4906.63	20361.3	6704.39	343.407	21912	34.9921	2947.28	6565.4	3057.48	10499.1	4567.46	11142.8	6625.53	9704.09	4294.79	9349.67	2391.81	12443.1	4371.19	4317.79	18053.3	7126.48	3366.91	33.4516	3673.97	5832.54	14731.9	4580.98	4162.58	2280.47	7457.68	5595.41	7831.91	5293.78	2738.17	3105.05	6740.99	21858.9	4211.63	7215.56	4490.43	3250.74	3891.2	5311.8	717.205	2472.81	6005.64	8461.58	5130.51	11741.7	15312.6	12471.9	18540.4	1741.94	6759.12	1195	3280.26	6750.48	5945.5	2916.89	2573.17	13621.8	12023.6	6735.81	7.7005	5067.65	19799.1	1156.43	4107.09	243.751	9142.11	1764.02	8093.59	8387.49	318.728	2850.88	2017.19	488.57	10547.7	2948.05	6681.65	2805.66	431.029	8511.63	22059.8	3991.49	0	1160.49	2573.88	18134.5	119.555	6751.83	6596.55	6163.83	6353.19	15500.8	18965.9	51.6166	4566.84	11146.4	3399.26	21518.7	7365.92	7310.29	4596.44	10896	14574.8	2153.35	2039.45	7267.58	3340.82	720.752	9282.42	7096.25	3929.41	21416.8	14458.6	1474.96	549.611	12170.6	2303.99	3177.42	8397.62	5702.46	5681.4	2166.37	12021.2	12783.3	1924.93	4296.65	24176.5	7003.82	4911.41	8857.84	4914.59	3869.23	6300.82	14320.2	10114.3	10900.8	8693.33	1708.88	6062.93	21.3051	1713.49	2132.64	3240.19	20783.1	7038.59	305.843	641.121	6258.86	2983.34	3770.72	869.939	9462.16	2753.3	2076.03	1970	8377.31	1275.33	6197.08	8803.97	14142	7718.58	8932.66	12797.9	12734.2	16650.7	20630.2	7569.3	2212.93	4694.33	4035.42	3670.87	2714.63	10853.2	1402.54	493.695	6234.86	17140.4	1108.09	3751.16	18062.9	1825.97	8377.58	5861.99	5456.99	13348.5	7650.08	9064.67	26.3403	5385.15	13639.1	8451.88	27.4227	10087.2	4100.51	11134.6	11119.5	3405.83	3.51435	12479.1	7253.05	8312.91	8107.55	32.3916	17175.5	5260.16	4665.95	1733.51	4031.78	9625.26	4141.61	513.175	4614.63	7022.11	1920.65	6050.2	10747.2	11864.9	1170.62	4188.01	3690.55	136.072	2114.03	832.777	1860.66	4917.68	6855.65	9342.03	1275.2	6947.01	523.012	2786.73	22339.1	5697.34	9176.68	15048.3	5580.44	18672.6	8477.6	12110.9	7255.02	13437.3	11368.3	13168.7	3201.48	2560.93	4894.36	9398.69	1996.82	17621.5	11354.2	1507.85	19533.3	5903.57	9169.55	13991.2	5912.63	19757.2	3768.87	5433.39	23152.2	2814.21	7008.4	3304.96	4203.92	4573.11	8854.7	2865.4	16187.7	5559.73	4068.9	8547.73	13046.8	16491.1	1723.33	6864.04	5342.02	10339.8	1083.56	2198.91	1277.77	14942.3	1869.96	7049.52	11051.3	9700.18	5654.37	10624.6	699.544	1336.45	1810.83	10883.8	396.529	11702.7	14468.4	5779.75	10903.2	1073.67	4822.98	9752.23	3880.94	1228.73	2449.45	6133.91	4485.02	13781.1	3713.6	10164.8	1652.45	3429.55	6448.15	2037.84	15885.1	10674.1	5343.44	12070.6	6722.73	7618.4	1514.98	11003	29123.5	1054.18	12489.1	10014.9	3015.07	53.2187	6501.52	13243.2	50.3047	8305.05	9025.96	640.796	20799.7	3377.06	9570.24	6793.27	4452.8	9474.46	10365.2	4732.43	9172.67	15230.3	6042.55	15128.7	8659.33	7864.37	6617.81	7960.24	5603.34	11034.2	9785.42	10836.1	6647.99	2143.07	4185.07	10081.2	2808.71	9186.94	1715.58	15869.7	2852.68	150.95	6958.44	5059.31	4502.62	8593.18	4632.71	153.129	5428.36	2134.46	5357.96	10508.2	3883.74	7416.78	3720.86	6511.44	3112.52	10753	21847.5	5062.59	5055.64	3038.42	5066.72	27.0653	407.523	6420.6	23650.6	6084.9	3566.64	2883.09	1013.18	14660.9	23484.3	7403.95	8362.89	7641.27	5844.9	4330.36	7860.77	293.568	732.491	25681	2764.66	2911.12	5089.79	9527.8	218.807	7782.99	4167.87	3158.52	9294.67	10003.4	12985	7494.97	803.184	2136.79	5550.47	17088.6	4035.98	1907.87	4438.09	2670.41	4059.88	4135.46	7044.26	12817.6	11570.3	9519.87	3802.54	9867.75	905.842	6207.86	2193.57	13563.8	1370.94	1041.86	7960.97	3996.37	7196.42	4124.73	11999.8	9346.94	2251.85	15795.8	1308.1	9192.84	3185.34	6462.05	11319.8	460.398	5563.69	1194.25	570.561	3037.01	12830.5	7645.44	8611.65	6116.05	7218.6	22627.3	5450.48	5399.93	1295.57	6316.82	10541	13507.8	2717.86	1582.54	6021.58	7860.87	27.2283	3029.31	3679.95	3465.19	10220	2545.28	7404.39	7601.04	3219.15	1671.72	7374.88	2584.29	1532.14	6553.76	6813.81	17786	2865.5	2729.69	6387.53	5191.41	8503.83	4015.01	33199.3	2011.72	28608	5560.3	11355.3	15070.6	7308.19	9393.55	2416.32	6157.86	7049.14	10518.3	1697.37	8784.66	10368.4	1823.25	15756	3278.62	4914.39	7277.95	7086.46	17161.2	3410.81	11767.2	1057.92	22609.8	5518.51	458.623	54.7978	9063.99	5856.85	6206.89	9736.56	5213.2	10466.4	7267.02	6936.7	10696.8	3134.51	13554.5	7988.58	0	8778.83	1598.01	11093.6	9341.34	10371.9	3220.82	720.599	5745.33	1593.48	5789.72	8893.29	8638.75	13218.2	2984.58	13144	22252.6	1752.94	344.013	2496.43	24095.8	4376.7	6921.34	249.6	10247.9	3995.4	1869.99	5900.87	1080.25	3546.86	6662.21	9752.49	3216.23	7100.99	2206.84	5930.13	5126.94	3230.55	2003.61	12944.6	4124.6	37140.1	12430	28627	6269.01	9609.02	8764.95	6028.65	14917.5	11289.2	5701.95	1463.63	9986.73	12422	2812.49	645.71	12135.2	6507.85	2754.47	8945.47	3602.91	11643.3	11281.5	5858.57	2844.67	6600.26	220.002	7143.97	593.078	10479.5	4205.15	560.176	7771.86	3181.35	3667.34	1834.71	4818.7	69.929	8733.02	8295.24	1675.04	4257.62	3680.2	9854.93	11946.6	4930.56	9442.77	8645.81	1947.12	2799.72	13968.7	4299.91	1165.42	3361.34	5630.6	21912.1	8050.29	1869.09	6210.62	2050.77	4228.79	1551.1	13012.1	25029.5	1287.79	1045.56	3298.29	9666.74	14320.5	5757.54	12436.8	1124.32	1762.68	9392.99	6379.1	31.8644	11792.9	5655.09	27196	13592.3	2523.5	8009.38	2366.96	11053.2	4022.45	2077.52	5019.71	2040.74	5427.57	1818.74	4315.35	14157.2	7057.29	4417.47	3614.71	6505.19	595.616	1283.86	3663.08	354.688	5471.08	1809.29	7452.63	9212.34	5066.27	22373.5	11891	487.216	6709.71	5941.66	4294.55	16512.4	2433.65	7295.09	3096.99	7030.3	382.302	8359.11	6232.3	26226.9	1745.42	4966.45	2576.83	6074.5	4978.28	10631.6	19961.3	832.594	3791.07	14163.9	5125.72	13170.5	3151.39	5215.39	17635	7648.07	2592.58	5394.04	11473.6	3202.47	5859.88	437.92	9591.19	5418.54	3666.88	273.156	4438.21	5232.67	7834.92	5713.59	5982.87	5689.73	5262.43	2116.7	9651.68	4889.42	4337.57	4124.22	6294.66	9349.19	8862.48	7062.89	959.29	6030.26	7431.04	4009.39	13009.7	4460.99	2174.4	5334.61	1404.65	9788.96	3952.81	6314.4	5107.14	12152.7	4978.28	3410.33	233.62	7961.51	6821.31	2836.13	7971.86	12507	17890.2	4111.25	753.397	3521.22	1907.64	18453.7	2643.13	305.526	3443.07	5374.79	6493.92	138.217	20928.2	10578.5	586.174	17455.9	16482.3	2514.86	5516.11	11038.5	2874.41	4902.93	13340.8	336.471	4151.28	299.035	4376.86	4110.07	1658.08	2052.42	6614	24.2133	5878.31	11300.6	42.9203	8573.13	1028.4	4882.82	4440.26	15767.2	4154.87	12704.2	7138.19	7995.48	4778.9	1298.2	235.876	1013.18	2670.06	8087.95	287.119	4018.31	4974.05	7211.98	3425.58	10686.2	11704.5	1694.01	5984.9	4297.13	14683.6	6929.51	1967.96	14685.6	15379.3	3597.02	2055.11	1979.49	2620.32	4922.42	3230.3	4848.35	7561.58	13708.7	6043.75	2709.59	8097.57	5055.64	1246.18	27555.1	5670.17	19378.7	7679.29	12756.9	11080.6	6166.3	15067.1	12457.7	4055.18	25386.6	4087.79	12530.1	6958.84	6898.67	1041.05	6785.79	4294	4677.99	11206.7	3713.41	2326.26	3056.23	1013.18	116.75	0	2671.08	4015.85	5496.86	6138.48	5171.62	1400.33	816.175	2559.1	3547.96	12803.8	2411.78	20955.5	7492.79	29645.3	2763.42	6378.95	4253.76	9219.28	3423.06	884.57	6010.82	4608.06	13582.8	5633.27	4730.38	10867.5	2688.92	3836.98	4617.95	9618.85	7089.3	5153.48	2537.56	6103.82	6451.37	2715.02	13711.7	5571.57	2074.43	2269.16	3609.17	11086.5	5886.98	2712.44	7338.29	18436.4	11615.6	7281.57	4887.41	5613.64	12956.8	6041.69	750.284	5266.94	6071.99	5963.98	2115.87	413.68	1906.3	1122.81	10828.2	76.0518	5982.81	9988.62	5883.01	6086.32	30197.7	4755.42	690.648	2397.04	6913.13	1107.3	6543.13	4235.06	4019.18	3450.95	2032.84	12751.1	12796.5	9327.37	5526.8	37.6733	5781.11	24178.5	18658.7	3445	3052.13	3985.01	4093.46	1722.46	23898.9	5384.04	1550	9343.5	2110.09	1858.5	826.828	16343.5	6482.4	5927.81	11247.5	5970.4	3348.32	4967.03	8521.06	1920.08	8352.78	7799.94	6276.87	6174.69	9293.37	3493.33	6595.06	6817.73	4774.47	6101.64	3543.2	9296.02	4125.93	4744.89	1398.18	13368.3	1410.31	3884.54	1871.09	0	5806.72	5825.76	6638.61	2605.44	5998.32	7048.63	3322.6	4029.9	7530.38	9096.1	4227.57	58.9266	9346.56	3761.28	157.149	5109.07	42.8767	10129.5	6517.34	5120.44	838.575	4654.7	5461.83	1854.18	100.424	7912.93	3065.93	6747.8	10044	8702.41	5709.73	6792.33	2146.68	16625.7	5759.69	3434.2	4977.51	5979.99	5364.15	3805.36	7103.26	16105.4	14013.6	7365.45	12563.7	4964.98	5920.05	13554.6	1244.46	1097.66	7084.54	6126.99	5232.24	2749.75	6579.51	997.824	4687.07	5504.16	2019.01	1592.8	4614.78	11235.5	182.716	3399	3444.18	3706.85	1885.9	9405.15	3940.82	1473.97	2779.64	4986.68	8402.13	872.772	8017.31	6071.14	5314.4	12301.1	982.952	14908.5	12052.6	8669.34	9385.86	371.39	10947	18727	16236.4	872.772	5201.25	1167.18	9862.53	8005.01	3902.05	6495.87	2267.29	1697.82	4856.2	12116.4	8982.1	148.928	10937	2699.34	2211.7	3980.33	9111.23	2246.06	364.007	978.694	9659.31	6181.45	5888.01	9497.17	17908.2	13734.9	2226.18	8052.88	3554.16	14469.7	10068.3	1680.65	1007.39	4968.83	5263.2	24029.5	11620.3	12350.9	7105.7	11514.5	12188.6	7184.96	574.891	3304.05	8274.12	3502.86	6159.1	4119.3	11905.4	4359.16	52.0988	6321.09	4584.55	8137.92	0	50.584	1965.04	13774.2	1704.89	6804.75	6887.94	4121.68	9646.9	421.185	5525.68	4656.28	11776.2	2006.58	14181.8	10827.1	4885.91	29435.3	3140.99	34576.9	11060	1265.02	3784.75	3698.53	12684.9	16157.1	6715.2	47.0526	8178.37	14953.1	9631.98	14371.4	2877.91	1174.14	217.44	5840.68	1306.75	13780.6	5385.88	4568.08	2354.21	1827.02	36.1755	7825.58	45.0725	1853.47	7831.23	6133.82	1712.69	31.6983	46774	1367.99	3779.87	13523.1	7230.59	10654.1	7317.78	1441.91	6396.64	10721.4
AAC76344	1301.03	1796.75	1391.46	4198.72	3724.12	418.249	197.662	741.056	1328.5	1309.3	2606.36	1762.24	959.011	2920.19	273.941	4021.47	1751.02	387.238	751.24	3421.43	1627.19	3747.61	974.052	2210.19	2796.66	23.9175	2872.37	913.148	3431.79	2075.03	705.671	463.505	80.5693	972.61	1497.09	138.645	1351.73	2065.19	876.454	4115.88	1381.56	1004.76	834.192	428.28	13898.7	453.316	3169.66	472.947	541.931	5686.11	1810.02	3279.25	942.747	1018.84	409.123	224.791	2285	762.192	1297.09	2363.54	1327.68	1090.18	1916.4	1224.41	1485.66	449.457	744.077	1871.35	1057.19	1426.44	585.583	2080.39	873.124	938.709	363.174	832.385	1319.9	4302.32	554.888	564.812	1859.76	827.605	656.623	14.8959	1908.14	168.969	854.424	4349.26	2609.87	11649.3	202.577	2644.01	2607.71	911.913	2464.38	524.69	4115.65	413.453	2408.95	1495.58	363.033	1920.01	971.554	2082.72	791.49	437.158	3415.92	1756.19	911.288	2486.48	1399.2	1907.19	2288.75	2994.13	5545.91	1053.07	5828.31	2181.68	2055.72	2974.83	1299.56	282.163	938.121	2240.19	653.966	951.263	1642.32	3605.48	264.834	332.276	780.577	1051.37	2127.01	406.461	1391.76	744.828	569.354	3762.35	2295.78	731.486	197.862	851.899	2415.53	4526.73	140.43	7.02274	1050.05	513.427	3298.21	209.582	3732.96	2558.76	312.903	958.632	224.86	501.154	8.59062	1254.03	2293.45	829.096	310.372	2140.27	700.246	853.968	1576.63	1356.91	829.41	1867.16	1998.79	2233.59	3239.65	3320.38	890.386	297.97	4968.39	696.76	967.661	1883.11	2557.82	1543.7	1305.74	921.995	948.858	1965.25	1676.06	1870.42	1910.52	3490.48	2430.7	454.433	438.704	3880.93	46.7557	1926.68	1491.66	2377.63	5049.2	3319.2	6205.59	92.9626	5274.53	1300.86	5536.19	3946.95	1921.06	3986.63	5831.07	4277.71	1152.18	503.304	1569.6	728.244	2811.06	3291.13	592.451	2855.19	2427.77	5113.53	1002.37	359.559	7939.93	1822.92	7928.06	1951.57	653.098	1523.84	8622.5	3781.22	1917.66	2356.11	5126.39	12.9544	936.477	6596.08	7373.04	1447.31	4530.58	122.87	10164.5	1915.47	7154.89	3052.76	8184.77	1301.61	4307.4	1177.84	5696.41	11485.1	6500.18	399.827	296.731	8654.26	9492.32	2994.82	1279.85	574.635	3621.41	2283.32	1050.46	1929.36	5027.81	2389.55	2953.33	4009.33	3247.37	1383.3	2543.88	1542.46	1261.98	3481.76	2165.41	785.795	3791.44	9921.54	1142.65	1807.28	287.932	679.997	342.042	3683.49	1493.99	3783.09	3728.59	288.98	5287.39	3870.16	1616.21	3821.08	5728.7	5220.31	9142.54	4251.02	2412.26	2880.52	4605.3	18.3367	11335.1	2940.77	5144.84	3863.36	3402.67	3798.94	6193.24	2696.93	2569.67	2111.97	4096.58	3753.07	7637.64	1713.41	2610.43	4475.23	3158.14	3535.65	536.512	2269.31	2659.11	6386.69	1818.37	1357.62	3260.25	3029.32	5496.78	14.1034	1704.36	199.673	3277.27	1822.12	3260.65	2977.79	8428.01	5051.69	2544.4	2642.02	2840.47	3194.76	4789.11	1860.98	744.063	7142.86	2169.6	3139.74	4705.55	2754.15	2950.43	2926.19	1928.97	2853.76	3168.74	1013.85	1192.24	1027.28	3415.84	1501.55	509.917	2344.4	1094.76	1310.52	3954.29	2418.62	81.6429	2543.91	5276.4	1567.37	555.949	1353.93	5171.71	3355.57	2369.47	4668.06	3064.41	1110.82	1286.83	9921.59	3518.79	6385.38	3093.25	2155.73	440.783	2948.17	2083.46	5433.54	6928.92	2819.67	1819.1	1755.46	6593.06	961.872	2605.53	2085.11	1771.57	5305.59	1298.18	4374.96	11.6229	5139.69	3667.73	2764.41	1473.71	4660.2	141.729	3869.3	7912.49	7566.92	10018.9	1716.6	5312.59	1006.82	11788.9	1403	8389.14	581.216	2366.7	32.9381	3702.67	897.25	870.379	2446.11	18243.6	3608.08	3713.07	514.759	3308.48	2329.12	1093.43	1711	1742.42	2929.15	2444.38	2714.34	3302.87	1884.2	2747.27	4179.85	2344.61	1605.69	5990.55	5089.47	3031.87	141.445	3802.51	9125.43	294.405	3914.16	1568.85	55.5732	5322.56	3668.45	995.903	1317.77	1034.74	3535.7	6877	1681	4720.61	1011.97	307.364	1963.88	340.594	3405.07	7371.69	1020.94	2501.1	2179.69	6202.9	5935.43	3961.05	779.558	3252.06	1083.96	1846.69	2429.6	1153.23	4409.77	5489.42	1702.24	1570.31	8129.1	593.448	1293.69	4948.33	1349.42	1586.32	1288.57	2614.88	1351.58	1117.53	12026.5	2927.12	626.199	1854.73	4005.31	2307	8203.02	639.907	4507.6	592.996	2697.43	661.004	2779.89	100.01	5213.14	1208.88	6669.45	2633.46	1395.62	6266.77	819.016	2016.85	2336.75	1182.38	6800.42	1291.75	6521.01	6316.89	2922.08	4169.2	1001.42	1648.11	3936.61	2356.61	2506.45	550.941	329.963	9030.53	641.589	1463.67	322.779	30.448	13.3222	353.091	747.866	1313.46	4397.47	3903.03	3775.69	4738.69	1257.16	4690.24	1495.53	980.683	4446.3	7251.38	3369.47	6850.85	1219.03	3869.92	1126.71	2785.87	10301.3	19704	3106.49	3504.72	3045.67	4747.6	1308.82	9608.93	3308.72	1552.13	1605.4	769.755	3942.45	4465.5	2189.12	4835.24	9467.81	462.48	2436.77	3761	6494.12	4200.04	4283.71	4150.3	1862.39	2755.78	3216.32	277.297	1657.84	135.778	3390.75	3069.23	4168.99	2519.69	2571.46	1178.69	4007.62	1922.64	4190.89	6042.91	3794.74	4222.26	5294.03	4343.01	1452.86	4191.53	10099.3	7302.44	5184.71	313.077	1074.37	3357.96	2085.79	1855.47	27.1336	8720.34	8697.17	7553.7	288.224	1068.6	6486.58	9814.6	985.754	348.653	39.4532	3051.83	3454.62	152.683	3576.93	2902.8	2802.27	4474.15	5049.76	2710.11	4250.43	2486.11	3649.99	2318.61	3830.68	640.797	6523.57	7867.73	788.178	1314.03	229.105	3787.9	626.017	1126.39	5343.82	3521.33	3526.5	5490.95	3460.02	1629.48	2093.19	5614.69	7144.76	1990.58	3244.87	529.559	8911.65	1557.64	1802.22	4973.08	3843.79	3115.01	3872.19	1000.25	2424.81	3293.56	1512.39	1718.08	6582.64	2178.92	268.618	7362.93	1241.15	9462.16	2695.25	2996.32	9889.01	6364.56	3985.91	2307.39	7283.77	2545.99	2273.23	7083.67	2762.06	7256.55	13086.5	2541.23	2186.58	5569.49	1154.14	2644.44	2425.38	283.545	2687.35	1445.51	2700.92	7234.41	3125.43	8405.82	6987.73	5500.72	2575.29	2370.78	3084.12	699.769	9419.08	4698.66	1506.04	6360.06	13.1675	1164.41	12791.8	2383.51	2143.7	10872.5	0	5306.84	5308.12	3446.61	1555.22	2181.09	2043.86	713.362	3115.8	40.9378	6328.42	2805.11	2562.73	1874.17	3321.41	8459.6	3305.09	2541.42	3004.52	1782.74	2516.86	2755.72	676.369	112.878	4098.31	3752.97	1570.95	10855.1	3058.12	4435.09	7015.84	1034.09	3707.8	2887.62	1665.55	872.673	5321.57	578.693	2573.62	1810.88	3104.7	5849.32	4330.09	1965.6	933.414	953.609	5701.52	566.642	4218.55	6892.26	4075.1	3217.94	10569.5	949.401	3282.33	1420.8	1664.07	7710.94	3912.85	3876.08	4335.41	7201.08	3378.65	9824.36	3489.08	3352.31	10.2341	6474.19	2016.85	8744.04	3446.01	1173.34	5066.99	3922.8	2034.84	4578.87	71.422	5102.81	4570.33	1308.47	14101.5	3891.01	3751.49	1229.87	1170.34	577.637	6419.22	3146.71	7118.99	3772.21	5347.35	4873.46	316.345	1349.67	3331.41	1601.74	622.602	3851.8	1287.86	2377.42	1230.58	1898.76	3225.44	4130.62	916.672	6838.09	1545.19	7054.13	1965.4	2350.75	4935.58	635.099	754.559	16.4245	2480.54	4318.28	5633.2	1800.79	1792.61	2791.52	12697.3	37.389	3591.84	6559.04	2580.45	2380.62	1146.34	2282.88	3514.21	6196.44	3752.2	7735.38	1358.84	999.011	2062.51	3453.23	1105.69	703.892	1089.2	2014.9	2591	854.253	2082.33	36.1132	243.614	2545.56	455.709	3788.03	7337.86	1334.8	2452.02	5683.52	5017.68	2285.77	405.647	446.735	1116	2663	1533.46	5164.64	5479.92	62.2007	1837.72	3599.72	2068.44	5623.76	3565.3	945.9	3106.48	3914.69	7911.17	3936.73	3082.1	3537.92	29.5699	6368.9	14.3813	1953.38	4627.47	3103.78	1086.95	1937	5033.31	2138.33	4966.38	3662.69	4617.58	2567.44	3747.73	2597.84	5370.18	3941.11	6802.98	1267.95	2817.29	4751.68	1321.45	11590	51.2948	6564.05	3937.44	1187.34	6093.69	4357.2	1005.06	4231.99	594.034	9598.2	6643.76	9280.31	6113.03	9871.33	3891.01	4893.77	615.912	1632.79	48.1543	3160.74	4150.96	1867.29	2100.49	6606.89	2978.22	1538.43	7389.1	3193.84	3078.96	34.0087	2557.02	2995.04	794.719	2357.09	2800.64	1910.16	8103.46	3347.34	6205.96	1881.51	19.3598	5831.48	6581.87	1091.81	480.8	1452.96	2334.78	16.302	5567.97	5000.41	861.824	4109.91	2668.1	3924.19	3958.84	3538.42	1980.31	2002.65	4721.58	2886.99	6023.92	2287.49	34.5213	10261.7	4566.97	4985.57	3743.09	2288.51	7913.74	1760.69	1578.05	3885.81	4572.66	1159.89	2204.78	1001.42	858.55	225.377	2943.46	1317.41	7821.04	4526.88	3641.65	4568.31	3950.31	4599.84	4046.28	7745.44	1028.99	7208.14	3899.75	7790.31	25.114	10386.8	3652.16	5335.12	1983.81	4015.66	6499.9	2685.62	2337.3	2127.87	3991.8	1091.39	5726.94	1778.96	3124.61	4622.98	4857.01	400.01	915.065	881.047	18.6888	8101.05	11103.8	4664.12	5814	14181.5	5018.39	8292.92	2037.08	4027.92	666.395	704.041	2170.25	4513.38	763.484	2163.91	2711.87	1528.72	6519.45	6306.37	1686.65	2274.55	2817.86	3055.51	401.867	197.861	5817.63	3512.94	20.6274	769.397	6579.56	982.589	3250.64	5081.93	775.61	8148.02	1089.43	719.569	11330.9	14.7028	1185.7	5647.31	776.403	3308.08	754.559	2812.23	3652.34	1981.68	2794.08	2599.32	6382.52	4172.12	2509.51	3907.73	139.103	962.446	5105.72	3576.72	285.506	219.575	7823.67	2947.21	16.8845	5801.99	441.012	4588.59	2154.82	3825.61	1370.32	1537.85	1147.09	4705.96	3146.05	7003.71	1936.55	2065.25	4093.87	7122.39	1348.33	2315.43	3574.78	11764.9	3418.42	3742.39	497.803	8371.46	4417.86	14126.3	2107.81	79.0973	4551.85	1113.98	2619.28	4917.38	4285.6	3932.64	2397.99	7072.74	2534.7	7319.36	1285.37	352.648	1936.86	4305.86	11733	6987.39	1192.52	1220.18	3787.86	2250.53	6057.01	4457.37	2579.97	1431.81	3762.52	2582.16	346.865	6955.39	1.32765	155.312	3541.06	1806.75	9517.99	8677.22	3866.39	2570.76	477.386	2109.09	2182.8	4386.35	4115.1	4985.11	1096.65	1368.17	1124.3	5329.08	5986.42	1667.66	3795.25	2668.1	2111.59	1746.75	1045.34	2539.39	3071.91	2274.22	90.1723	2729.22	6032.76	2412.53	1817.7	4099.37	881.415	1819.98	3906.72	3796.85	6347.3	12763.3	10678.1	7053.37	2098.69	719.783	6771.93	1448.88	30.2015	2024.62	1576.62	7656.54	2183.06	4723	3799.38	2161.49	2471.55	1459.04	1750.02	459.659	4067.47	1434.33	3176.26	834.586	6998.39	1916.41	4282.61	2958.17	2831.33	241.179	1020.36	4569.91	5299.7	2526.56	198.68	4175.39	6960.53	7280.23	1263.07	10323.6	4167.55	2841.88	3226.24	1649.78	2524.97	5922.28	1516.1	1876.04	7674.27	2750.89	6609	5392.68	2335.32	2295.16	8134.13	1095.49	7610.67	1087.83	268.692	4568.6	1722.29	57.7398	772.415	46.1943	631.413	1193.71	1053.4	4635.46	3751.8	3145.93	4462.16	5280.8	4052.37	8563.96	5999.36	3955.93	431.247	3944.18	1671.12	2900.18	7484.81	508.314	3264.63	8768.11	5266.52	5783.71	2472.62	927.654	8081.04	16711.6	3949.45	1635.6	2149.56	1904.32	5783.04	4612.82	4729.74	4712.19	3036.26	9396.03	1648.97	813.01	4989.76	4746.51	2295.31	1833.19	8729.93	7178.94	1535.42	42.554	1577.04	2863.19	2969.86	6812.48	3797.6	209.97	8724.26	3237.49	1752.11	4658.29	2514.97	1539.13	726.932	3032.78	1976.83	5772.45	2544.47	6676.8	4117.42	27.777	7659.38	50.439	1530.07	2662.92	1491.02	3336.41	2618.26	5906.52	3132.67	5046.98	2688.97	5207.89	1826.18	13847	2463.49	1968.73	6053.09	3784.42	4016.06	18.3168	1862.01	3212.66	4713.66	2431.33	1746.19	887.194	4434.68	3220.72	3054.6	2810.59	2666.91	4606.65	3530.89	7845.56	2018.61	3128.24	2096.36	4505.55	6404.95	2123.72	263.467	1571.07	2491.13	4160.28	4240.49	5781.6	4308.47	5486.66	4831.56	479.102	1735.58	1003.98	2815.74	2690.8	7054.34	1490.63	1367.6	8798.59	5224.2	3040.51	2.38934	2402.92	2825.83	3437.28	2627.92	317.374	3977.13	1142.44	2756.34	2829.96	257.313	1804.15	816.841	279.395	5044.08	1380.4	2881.49	1353.51	198.924	5415.9	12293	1926.67	0	709.78	976.117	5137.55	137.066	2577.2	3941.88	3360.65	2093.5	4990.93	8281.29	37.3832	2157.33	7349.94	1407.54	7566.03	2777.49	3781.78	1715.78	4696.84	4573.81	7407.89	1457.98	2744.47	1131.7	176.637	3622.96	3578.98	1939.56	14581.7	8022.82	458.031	202.533	5569.89	1318.55	2655.2	3916.1	2444.92	2884.3	1125.09	6759.29	5812.99	1048.95	1974.88	8144.03	2430.99	2284.94	5758.91	3211.04	1792.77	5111.61	6471.48	2967.81	3337.43	3998.15	1187.57	3721.94	9.75396	1009.43	1266.45	1194.24	7152.34	3787.38	312.325	316.337	2912.73	1899.85	1804.8	416.89	5719.75	1043.41	6691.17	1579.15	4037.19	745.092	3390.4	3668.97	8650.97	3543.09	5772.25	5617.36	5669.95	7033.52	11200.7	5111.2	1813.07	2315.3	3227.44	1621.68	626.655	7377.92	1044.21	233.297	2740.52	1254.37	796.394	2072.38	5748.95	1702.74	4474.79	2822.24	2894.55	5952.22	4911.95	3998.73	17.9485	2433.98	2982.83	4109.74	14.8905	3412.56	2270.9	3754.43	9791.58	1007.76	1.24341	3280.07	4065.77	4535.6	4810.36	18.7132	5779.21	2546.59	2773.03	749.263	1392.76	13408.6	1378.63	332.571	2304.26	2221.04	1833.23	1823.78	3963.32	4295.58	995.903	2394.98	1570.37	69.0768	1536.08	701.13	804.843	2520.52	3770.68	3254.21	484.254	2354.2	404.124	1124.97	11839.1	1600.62	8006.12	4617.96	2905.08	2334.35	3688.44	2843.43	5020.33	5766.66	7396.4	8496.76	1353.38	6287.86	2117.32	8610.67	583.193	5429.57	6049.63	3675.98	8061.96	2586.8	5266.99	6584.49	4142.43	6138.88	1183.35	3216.32	6217.55	1286.27	3153.89	1954.33	1709.04	2199.66	8264.8	1040.26	7563.36	3109.02	2704.65	3242.14	8472	7125.51	1487.58	2400.3	3871.92	2244.72	757.026	1144.02	472.216	3582.26	1141.34	4079.35	6465.1	4284.32	5216.19	5200.75	310.791	443.782	1174.29	7119.05	286.891	5119.34	6850.06	2393.78	3963.14	1141.12	3090.38	3783.1	6419.15	728.391	1767.02	2638.59	8959.72	8736.11	3959.87	3479.8	782.475	2707.92	2603.57	714.54	9922.3	7345.8	3183.09	9218.17	3948.06	2991.01	1123.58	4905.88	17560.7	445.339	5751.47	4387.91	2516.5	47.0362	5343.11	9722.36	26.3513	4900.48	1681.47	201.884	7426.91	3279.84	4800.11	8281.65	2248.85	4208.6	1629.03	2479.04	3704.88	9610.81	2945.3	5358.1	3445.79	2886.65	3647.37	4008.48	3285.81	5052.89	4107.75	4584.47	2622.46	7508.77	2247.91	5770.14	995.401	4700.87	890.436	8619.04	1833.07	41.3633	3806.44	2143.01	2162.46	3428.84	2944.91	50.1455	1988.85	863.888	1925.12	4806.89	2518.27	2820.46	2489.36	1767.85	1470.94	3979.85	6579.65	2251.44	2285.74	1423.36	2294.1	17.4091	203.146	2789.72	10041.6	4036.03	1556.95	1220.24	355.734	9502.57	7549.41	3347.5	4793.48	4052.38	3382.95	2762.86	8344.05	134.402	1846.36	4385.2	1118.4	1542.89	1639.99	3618.45	100.867	3883.67	1250.72	3182.4	6452.73	3630.08	6613.08	4273.1	7150.96	1295.36	3221.47	11138.5	1560.52	1240.15	1827.68	2014.02	2281.26	2308.01	1898.42	9073.61	4659.01	5434.23	1548.12	5261.86	867.392	2331.42	1134.23	6264.61	575.767	604.697	4226.76	3767.09	4337.61	2241.37	6620.6	4714.46	2004.57	7546.6	2537.45	6581.05	1783.51	4089.36	3172.97	193.242	3817.77	477.386	283.469	1072.32	8553.52	3902.2	6628.93	3337.73	5124.02	10302.9	3507.84	2398.42	319.246	3151.24	6732.36	8690.48	1302.57	1558.1	4091.72	4142.94	14.4243	1369.87	1420.84	1660.84	7167.77	1028.99	2849.49	5191.7	1108.45	813.333	4624.6	2063.05	4586.54	6903.27	4577.17	5592.2	1041.08	1108.5	3456.98	1995.96	7082.13	1905.08	3901.32	938.679	14046.4	4707.39	6539.73	3761.02	5913.81	3975.51	1070.52	2851.49	3891.01	3845.96	1500.75	4874.61	3685.61	608.849	2229.23	1944.69	4121.23	3260	2895.71	11313.4	3541.14	3611.83	551.404	13183.1	2161.86	298.047	22.0644	1444.12	3697.54	3150.13	3750.65	4631.9	697.942	3943.24	3240.26	3871.19	1460.97	8769.47	3229.84	0	3117.73	787.357	5766.51	3658.11	9501.82	1873.03	354.01	4809.14	192.231	2497.67	3566.8	4692.11	3839.39	1270.7	5248.96	7403.58	505.218	176.604	1294.36	5104.91	2938.11	1884.34	924.529	5771.92	2645.32	1019.15	2348.62	443.799	1630.66	3365.51	4679.34	1604.25	2853.17	861.824	2319.35	2571.01	1748.3	1573.35	4044.91	2229.8	21294.1	4510.85	3921.02	2570.52	4970.38	6953.65	2188.23	4379.29	4456.45	3989.96	368.235	6574.14	6477.28	1600.9	296.886	5746.78	3690.89	11393.3	3641.63	1364.07	4138.74	5285.83	3519.94	606.909	6291.85	80.1296	4312.96	553.224	2620.11	1298.01	330.795	3458.04	4492.3	2050.87	709.119	2262.4	33.5041	4150.47	3782.41	750.806	1071.11	1759.33	6995.08	5107.81	3452.78	3606.38	5221.47	677.815	1135.32	8467.89	1298.28	740.407	1651.75	2910.52	10017.3	5200.37	1056.18	3910.8	1099.13	1863.29	1471.23	7636.37	10860.1	1122.57	677.487	1281.8	3733.03	4675.21	2011.74	5544.56	1365.77	959.911	5060.65	2195.07	21.9487	7789.19	2782.15	3761.18	3846.84	880.398	6385.18	1205	3669.89	1343.75	1785.08	2113.52	638.231	5252.36	763.111	2580.11	4481.27	6325.11	2013.15	2147.29	2543.4	355.374	1358.54	1399.19	197.851	3804.59	597.291	3063.46	3891.32	2169.68	9537.36	4650.45	181.73	3542.17	2830.99	735.966	5071.88	1415.3	5001.79	1217.27	4188.34	139.803	3691.45	2351	7201.63	1437.54	967.149	1294.26	1556.75	2062.71	5909.24	6648.86	1822.04	2055.01	9143.14	2163.73	5010.13	1452.09	2388.39	4170.31	4617.2	1261.3	1728.05	7887.8	1720.39	3512.56	272.455	4104.69	1982.03	1968.29	706.715	3385.45	1955.23	3951.13	3080.79	2857.33	2965.51	1939	1207.53	4067.96	3295.43	2341	2612.18	3037.11	3776.26	9576.16	3281.62	602.82	2788.2	3071.16	6424.47	8554.93	1500.09	2880.84	1966.09	782.393	5595.6	3631.56	3195.53	2550.02	7568.11	2062.71	3110.6	68.3622	2785.99	2587.13	1777.53	2144.23	6054.79	5596.49	1735.9	179.812	1407.51	791.968	8445.17	1373.92	339.591	1279.48	2303.97	3528.86	40.344	3170.28	5432.98	441.097	3889.01	11218.3	1431.66	2771.51	7215.38	1294.87	2358.31	6132.8	161.44	2419.06	248.815	1954.82	2440.07	1052.1	496.063	6341.52	13.0256	2755.4	7499.98	46.6611	6531.49	623.819	1601.64	1744.02	5468.06	1751.27	5615.6	2408.19	4977.82	2767.95	3643.99	131.821	355.734	1842.24	4084.77	335.943	1956.14	3230.4	4942.53	1942.72	1693.02	8065.72	755.908	2249.17	2381.64	6589.92	3300.37	1554.36	5317.16	4580.08	1658.19	1075.63	849.101	7235.51	2069.63	1592.95	2228.41	4073.25	7345.86	5024.16	2184	6380.99	2285.74	813.351	15469.5	2608.48	8437.79	3342.83	10004.7	4756.32	2097.06	6696.96	5268.32	2276.92	14594.8	2872.08	4412.4	2580.57	3837.31	371.774	2857.81	3216.8	2183.54	5878.08	1384.71	947.923	532.842	355.734	51.8524	0	1273.92	2311.33	2252.04	3615.9	4626.68	4237.97	852.817	1420.03	1347.54	8591.33	1723.74	8820.46	3713.3	11241	1492.45	4500.14	3574.13	2406.96	1664.32	1034.12	4028.01	2575.08	3578.99	2921.45	3217.14	4013.21	1966.85	1706.42	3072.62	13545.9	4044.48	2309.11	2395.29	3428.77	2871.32	1049.69	2189.11	2404.9	1095.73	1892.71	3669.03	3518.74	3165.71	854.095	3920.83	6290.86	2204.4	3468.4	3655.12	3572.78	3535.15	4304	408.106	4514.25	2275.98	2737.11	1150.32	112.958	889.978	416.917	6833.11	35.7323	2031.87	3984.23	3653.33	3710.73	7864.97	3493.45	10346.9	1288.9	2081.64	1340.07	2538.76	1359.83	1756.71	1577.82	1148.44	8596.75	3730.69	5112.89	5270.19	15.0817	3868.84	7949.42	5362.02	2409.16	742.569	1676.11	1583.31	886.947	7857.56	2285.78	991.088	4230	1655.18	730.269	329.879	7158.28	2497.3	2454.57	8693.24	3416.88	1214.61	2848.84	3079.29	610.751	5165.63	2007.22	8622.63	2689.34	1365.65	3499.14	3413.29	5608.84	1380.59	3033.53	1661.74	3236.41	3058.6	3754.73	1320.26	7197.14	349.17	6870.3	850.542	0	3238.75	2290.73	2485.92	987.728	3183.19	3808.06	1655.23	1749.13	2034.62	4715.11	1642.15	33.2035	4798.62	2052.67	38.9012	2765.28	20.3473	4854.54	3871.69	2910.59	852.304	2073.95	11287.2	6330.09	51.3222	4792.72	2013.7	2861.02	3358.63	7139.72	2995.46	3569.02	819.115	11109.7	4126.22	1486.63	2768.62	3542.21	3974.68	1527.58	3844.91	5334.1	7478.12	1370.29	1836.82	1849.3	2216.42	5339.01	1189.41	732.999	4592.14	2463.74	2251.11	2305.89	3071.28	131.419	2025.96	3610.47	2817.41	978.287	2505.01	7121.6	166.411	1091.2	2147.4	1595.54	1238.92	5880.8	2635.18	419.915	2500.89	3052.43	6165.2	353.091	3548.28	2699.98	1930.89	5976.95	449.876	3721.46	4026.6	3312.29	4022.76	531.135	10252	8527.6	8518.76	353.091	3001.08	758.033	4609.84	2837.81	1425.67	2140.5	799.322	1704.82	1589.58	3360.78	4055.05	41.0498	9925.92	1582.95	1543.64	6402.76	5266.87	1330.37	1501.04	961	3293.96	3178.16	2399.52	4916.6	19670.8	7729.61	637.458	6332.59	1163	5286.72	5158.2	937.491	970.235	2687.54	3034.6	4253.7	8054.28	5720.09	3315.18	5244.24	5572.8	5291.77	616.693	1284.82	3017.22	3063.24	4540.53	2499.27	7789.31	2582.41	14.2002	3662.29	1862.7	3647.5	0	17.0952	1501.41	5227.15	847.816	4733.13	6663.22	1655.92	4498	236.242	4685.26	1440.67	7842.95	1515.02	7224.73	8474.14	2379.13	17190.3	4507.17	10985.7	4564.87	1086.45	827.225	1346.21	8630.19	4258.6	3651.26	29.3295	4123.8	3909.18	4291.94	8912.41	1225.85	439.862	85.8685	2733.49	849.506	4406.46	3277.49	1906.06	874.184	1602.5	17.5932	3000.43	16.0119	753.032	3757.05	3005.47	918.772	15.3318	41939.3	645.664	2296.85	9726.55	3081.14	3785.78	3039.85	891.647	3409.27	5422.88
AAC76345	371.738	2643.64	2151.29	4922.17	3223.15	544.362	289.385	1372.08	1701.53	236.574	5133.82	2933.9	1154.57	4016.86	310.092	6718.78	2350.3	564.428	1162.57	5828.38	1944.52	4598.5	1855.04	4139.62	3964.33	26.0207	4536.96	1326.99	3664.92	3154.58	841.364	108.783	92.5065	1372.83	2327.51	226.16	2555.54	3091.2	1395.07	4424.99	1975.29	1582.2	1457.04	666.989	8278.51	509.688	2281.64	635.135	1129.15	5946.34	2462.98	3733.43	1318.28	1545.06	649.466	201.172	2334.32	1059.47	2247.8	2311.26	1718.93	1771.15	2514.5	2066.53	2497.84	535.515	772.701	2429.57	1501.98	1583.72	462.051	2547.04	1468.15	1702.32	874.164	1069.21	1999.7	2490.45	993.673	1612.62	3298.45	580.299	1377.51	18.807	2373.18	281.896	947.579	5924.09	5282.8	13656.5	320.588	3988.12	4977.93	1109.37	2350.45	947.774	4492.89	962.068	4318.02	1745.48	716.072	2421.77	710.799	3020.01	1177.78	651.671	2944.94	2134.18	224.237	2001.23	1732.8	2269.48	1838.56	3695.63	6063.81	1256.84	6124.96	3443.4	507.306	3791.91	2075.34	340.427	1303.57	2073.93	857.423	469.145	1945.76	3621.94	456.201	114.448	608.412	1433.42	2702.41	515.187	2135.99	1305	749.482	4670.04	2901.61	865.938	268.186	1363.88	4775.16	7441.6	195.654	10.2839	2067.78	768.479	2558.75	210.48	5416.61	4258.89	555.852	1140.73	373.191	561.324	14.135	2034.17	2734.58	1043.25	133.13	4165.06	602.477	1298.36	2096.64	2463.23	1280.03	3020.15	3210.36	2109.5	2634.92	3955.85	1244.87	543.825	5930.2	922.271	1261.25	2341.65	3716.52	2179.89	2212.37	1749.94	1147.01	2762.08	2852.44	2626.75	1974.93	9681.5	2797.52	947.993	511.544	5401.55	55.4732	2537.57	1580.8	4686.89	8047.46	3322.99	10651.4	144.841	7221.46	1912.23	5561.41	4635.29	5679.08	6316.82	7762.52	6763.9	2919.34	793.195	2238.31	1210.51	3368.03	4448.36	928.612	4586.55	2902.17	8517.68	1932.46	490.637	4179.36	2537.08	4224.96	4087.23	215.229	2902.13	10058.8	4589.68	1339.63	3608.66	6179.63	15.0875	1876.94	11203	9427.13	244.296	4291.42	191.447	10453.2	2588.66	8801.77	4544.3	8931.31	2141.94	8102.45	1779.78	7793.94	18977.7	6682.81	408.566	256.565	8829.66	10788.4	3636.08	2070.44	741.329	4983.03	3915.41	1525.73	2753.52	5500.86	4113.08	3761.92	6029.6	3456.71	2518.05	3769.61	2209.5	2165.3	4470.75	3395.41	1120.71	4922.69	10397	1682.73	365.965	600.859	1108.44	530.532	3521.88	3237.9	4644.91	5236.88	370.719	6729.29	6360.66	2526	4559.26	10786.4	7417.82	15274.9	7093.47	5098.44	4644.68	4290.61	23.9363	12286.7	5538.42	5006.99	5169.35	5054.58	6243.77	4858.11	4200.77	4225.38	3132.09	6410.57	4599.83	7571.78	2900.4	2413.31	4062.93	4514.13	5838.84	847.342	2483.39	4194.51	7412.38	2760.16	2931.78	4574.11	3543.51	8310.91	17.1733	3002.52	171.143	4467.03	2854.38	4648.86	4584.75	8629.52	6617.61	3899.45	2921.3	3280.24	3903.53	6291.3	3290.93	1113.5	7475.68	2859.48	5214.73	6944.87	4477.67	4221.64	6461.94	2886.73	4833.72	4807.2	1410.91	1801.56	1567.72	2560.69	2555.09	558.335	3380.21	2006.83	2003.99	5686.01	3256.93	88.6111	3493.55	5507.67	2422.88	590.793	2051.76	7968.32	5265.02	3503.9	6375.26	3314.85	1759.36	2640.28	10370.1	4597.28	5017.29	6454.46	3678.19	355.187	4146.99	2934.17	7580.19	8124.86	7804.94	3232.8	2279.48	7870.03	1817.05	3806.26	3339.32	2126.92	6018.44	1949.62	5659.93	25.5278	7082.55	4235.02	3985.51	1580.48	5889.42	205.91	7519.45	7532.71	13255.5	6254	2869.66	6738.59	211.065	9888.47	1736.67	8585.7	649.05	3133.61	37.2984	4829.33	1444.13	2330.59	469.073	22122.9	5798.05	7320.65	597.304	4349.96	521.388	2489.65	2561.14	2597.4	612.157	2627.07	3483.2	4055.62	933.432	3964.86	4454.63	3224.15	1887.06	8554.8	9041.83	4632.25	26.6394	5468.55	10394.3	460.079	5894.13	2343.73	14.0977	6145.55	693.15	1451.5	2032.76	1884.45	4495.08	10186.8	2551.34	5525.47	1534.3	558.997	3123.88	598.565	4923.62	10436.5	193.674	3253.13	4203.23	7345.53	9776.45	6190.36	1033.49	3336.71	1914.2	2573.23	3196.21	1549.75	7001.41	7261.17	3841.99	2236.29	4556.03	971.932	1744.87	6237.3	2264.01	1603.04	2730.25	4273.5	1546.21	2456.12	14009.5	3782.95	758.493	2500.96	3970.66	3805.42	11244.8	1016.37	14315.9	1651.56	5521.59	764.416	3294.1	135.786	9820.99	461.717	9515.58	2938.16	2026.4	7448.04	1128.09	2732.84	3713.5	2112.06	6895.29	1587.58	4735.7	6911.24	2907.92	7711.34	1408.11	473.872	5424.02	3557.83	4273.03	885.59	493.025	13159.7	538.577	2983.28	361.694	38.1795	19.4639	520.894	1027.27	1584.2	4514.87	6446.08	5521.12	3883.53	1932.7	3794.63	2199.47	1793.65	7250.02	3756.46	3298.15	9433.3	1958.38	6778.7	1427.98	5232.41	10978.4	18337.5	3643.23	5869.16	4766.58	9377.73	1908.75	10881.4	4658.76	2082.1	1991.46	1189.46	3492.63	7470.96	2789.25	9424.64	5059.59	113.778	2975.24	5315.76	8976.52	4482.25	6016.75	5372.57	3082.21	4859.11	4434.93	452.331	1944.87	163.451	3890.12	3604.77	5480.37	3707.14	3869.06	1837.17	6516.46	2684.64	6841.06	7125.02	4668.15	3101.31	6222.14	6946.91	2022.64	5317.8	11631.5	7247.18	6718.97	345.705	1685.77	4594.67	3440.91	2656.14	36.1139	11902.1	13261.3	11573.1	411.435	1568.8	4674.52	11818.2	1096.2	499.924	58.8741	5423.14	4830.93	242.077	4959.77	2634.03	2797.18	8261.9	6803.74	2950.33	5388.44	3608.61	4367.55	2706.28	4518.08	637.508	5155.14	13989.9	2029.58	316.357	341.554	5151.77	1319.46	1994.44	6632.34	4776.18	5032.31	9162.44	5702.33	1837.25	2634.07	7628.83	8810.4	3252.32	4399.3	587.074	12298	2003.86	2430.91	4990.74	3845.07	5556.65	4547.09	1546.66	3964.03	5021.27	2809.35	2673.19	7519.24	2963.15	419.973	7212.96	1761.99	10730.4	4303.51	3794.76	4993.66	7576.88	6539.92	4340	9051.21	2926.25	3170.42	7215.84	4094.73	3814.31	16864.4	3173.03	3819.02	6459.06	1173.56	4601.13	3525.99	435.916	3669.69	1750.02	3812.17	12939.8	4757.91	8697.66	9041.25	9065.7	4498.69	3711.35	4924.99	1198.46	10714.6	5689.63	1984.01	4960.1	19.1019	1815.52	10244.5	3610.11	2667.1	11316.8	0	8335.97	9090.61	4581.45	2230.69	2935.62	3284.96	958.119	4492.37	50.3531	7954.03	4402.2	3556.23	3166.26	4074.74	8451.49	4701.66	3409.4	4472.04	3480.7	3941.76	5644.72	645.576	167.382	6089.29	5220.24	448.908	11995.6	3985.17	5492.63	8652.32	1748.47	5778.18	808.024	1202	1368.52	7661.63	600.505	3539.86	1975.18	4834.88	8633.83	5916.05	3239.78	1345.95	1485.58	6225.81	210.209	4972.51	6931.11	4716.91	4551.65	12845.3	354.374	3775.63	1895.47	2541.15	9116.54	5732.5	4880.9	4987.5	8077.49	3291.31	16011.6	4764.56	3816.49	12.4024	5056.09	2732.84	6022.05	4888.93	1021.66	7953.93	5575.28	2219.01	18779.5	101.812	8765.94	4236.89	1977.35	16601	5231.66	5621.23	1783.42	1576.41	942.546	4759.17	4609.18	6548.41	3703.8	9101.9	7143.87	258.041	2433.83	8199.35	2365.91	1162.43	4689.03	2991.72	4284.22	2091.7	933.624	5402.28	4942.3	2060.91	5866.71	2737.66	11910.9	4031.14	3816.24	6757.62	678.817	1050.05	20.4449	2325.86	5613.05	6991.83	1972.94	3015.48	3632.2	10461.2	45.2248	5344.1	9095.53	3841.08	3447.9	1649.31	3688.8	5084.69	7868.09	6007.61	9630.22	1744.56	1939.84	3420.07	4689.07	1857.25	1195.94	1329.09	2763.59	3899.39	1284.5	3015.83	46.1915	240.161	4504.54	391.667	6389.38	7201.03	1370.07	4183.17	10933.3	8260.82	3536.13	473.745	919.362	1601.71	3585	2221.79	10003.9	7563.71	85.2198	2480.71	6092.12	2603.32	8238.37	4586.04	1270.28	5267.9	5653.29	11066.8	5153.47	3412.44	5234.48	39.8905	4524.41	16.0954	4362.27	5827.04	4434.63	1624.11	2559.21	5994.3	4228.31	8488.22	4309.11	7071.33	3584.93	5089.01	4141.77	6752.33	6448.17	6910.29	2243.53	3487.83	4641.89	2326.94	13006.8	31.3529	7646.41	6106.95	2991.19	6897.9	4024.83	1855.36	6670.23	1027.9	13794.6	8341.32	16377.1	10101	10416.1	5231.66	5795.73	614.445	4662.5	76.5014	5910.46	5568.41	2819.99	2878.98	11422.2	6204.79	1899.37	7255.99	4867.72	5273.77	52.2403	3762.59	3742.4	1208.01	2172.07	4210.04	2650.08	8869.2	4323.77	8362.56	2788.74	20.8209	7227.32	9607.76	1518.17	847.721	3038.76	3395.38	38.5276	8244.14	5855.97	1221.17	4362.7	3060.76	5048.13	4794.89	5395.79	2744.62	3866.07	5703.69	3096.12	9138.47	3370.24	40.6981	12221.5	6249.65	6989.87	7456.27	3137	7689.38	2813.43	3892.37	7622.65	6351.27	1466.13	3501.06	1408.11	1508.96	285.71	4486.04	1818.57	9716.22	6965.62	5474.55	3646.01	5658.24	6497.17	7069.62	3897.51	1310.76	7247.29	4945.62	12214.8	47.8623	12330.8	6890.82	8530.92	3177.98	7919.26	7011.25	3422.96	2290.47	3061.08	2355.31	1183.7	8498.76	2966.61	3217.62	7805.73	5840.87	717.768	1158.97	1488.91	24.649	11378.7	11473.1	6855.83	8423.15	9746.98	5902.97	9093.47	2652.49	6053.46	612.321	662.001	3503.19	7265.54	1176.53	3743.44	2888.19	2403.41	7937.35	7260.12	1887.78	3372.7	4150.78	4039.66	454.929	307.326	6400.16	4277.39	34.4125	1006.9	7635.35	665.225	4883.11	8330.58	1892.84	8319.46	1615	1019.95	11513.6	21.2601	1766.67	6374.33	130.748	4862.39	1050.05	5027.52	4176.8	3781.97	3898.49	4346.97	29416.2	4030.03	3725.64	5980.97	262.921	1435.52	6116.71	3723.63	366.193	355.259	10910.2	4619.63	35.1472	10556.2	611.985	5974.33	3863.76	4583.37	1799.08	2825.98	1464.98	7033.15	7291.65	10527	2077.03	4289.85	809.178	24910.1	1744.69	3989.53	6124.95	9279.27	6960.57	4127.42	864.438	8703.75	6608.01	17571.4	2588.81	95.0831	5569.9	1464.65	499.174	3151.31	5730.82	4770.28	3900.36	12392.2	4476.92	7226.31	2185.2	424.106	3232.16	5645.08	12921.4	7152.94	2489.35	1758.65	5328.12	2692.18	7509.6	5518.03	4072.99	2401.87	5825.21	3415.05	537.758	8322.2	1.47497	43.2399	604.082	2367.15	10751	4870.99	3630.21	4568.39	775.705	3019.59	2641.02	4575.98	6206.63	9794.19	1407.43	2018.16	1419.44	9742.94	6234.89	1342.25	4606.64	3455.06	3557.72	2543.25	1295.7	3979.57	3603.53	2933.87	87.4525	3887.68	7500.62	3545.43	3126.05	5675.31	954.041	2292.02	6516	4396.09	7713.55	10279.1	9978.33	8562.74	628.702	1247.71	9046.5	2420.91	90.4132	3084.69	2202.26	3905.28	452.854	6886.3	7001.91	3299.14	4108.58	2138.39	2492.38	407.002	5502.91	1807.16	4087.12	923.455	11220.6	2142.26	4997.34	4858.62	3832.1	383.325	1471.38	6781.31	8761.61	2736.8	253.992	5718.21	7144.64	9099.18	2066.81	10918.3	4696.93	3804.83	5612.36	2661.98	3227.32	10131.4	2472.93	3315.97	10134.7	4781.48	7787.37	10673.9	6061.11	3220.75	14282.4	1646.3	10972.2	1583.22	302.932	9164.1	2466.16	117.8	976.659	80.9398	948.828	1820.07	1518.75	6212.85	5840.03	3897.52	7019.51	7167.84	4561.67	4971.77	9353.63	3276.67	627.308	6004.46	2226.42	1029.19	9084.86	982.122	5986.05	11473	5450.02	7952.54	3314.65	1509.52	11023.1	20500.1	5216.8	367.427	3102.07	2691.6	7976.73	3557.41	3812.7	5593.56	6505.09	12287	2434.67	1214.61	6985.38	5669.25	3032.29	3012	5923.87	9780.58	2933	52.5575	1354.63	4774.72	4396.02	8383.46	4075.55	296.452	12915.7	4656.95	1989.03	5839.27	4106.81	2206.56	1498.01	3828.84	3444.33	7285.99	2523.71	11698.7	5154.27	77.1012	12816	54.9914	2682.11	690.64	1861.33	4999.06	4219.5	9496.76	4870.12	6624.32	3983.32	6331.6	2406.66	12757.9	3225.59	2773.14	10337.6	6272.52	3573.65	22.1976	2804.82	4304.4	9046.85	3688.51	2127.76	1367.85	7974.49	4976.63	4605.12	4830.79	3119.37	4180.22	4472.57	12769.3	3780.79	4558.18	3125.8	7106.83	4557.51	3490.7	373.36	2631.66	3642.03	5306.21	4900.73	9584.18	8406.6	8363.28	8264.11	447.331	1726.53	1073.62	3147.67	4919.01	6951.76	2245.13	1988.65	11238.3	8767.16	3512.69	1.99085	3263.83	4539.24	7520.06	3148.93	296.944	5789.86	1340.03	5737.26	4186.58	254.404	2511.6	1306.3	335.64	7546.69	2039.89	4374.5	1908.03	323.794	6748.95	14506.6	2509.36	0	2144.18	1381.88	10010.2	126.356	2921.99	6095.42	4470.17	3353.43	9548.41	12329.2	62.3489	3407.71	8790.84	2418.44	12497.9	632.798	5341.48	2038.43	6149.34	9248.11	22337.6	2425.62	4852.17	1961.49	373.158	5841.28	4647.39	2600.06	17977.3	10498.1	683.802	306.489	8376.81	1630.4	2532.77	3941.89	3590.78	4588.52	2733.56	8170.88	9489.32	1697.71	2780.37	13906.3	4628.78	3389.98	6496.34	3761	2557.57	6247.81	9702.25	8250.95	5510.02	5166.41	1814.69	5129.95	16.4938	2113.17	1373.12	1680.9	12119.7	4501.43	580.091	458.949	3460.75	933.495	1249.73	602.921	7056.58	1531.28	20332.8	741.627	5267.87	946.56	4829.84	6030.25	9372.75	5634.37	6488.89	8266.33	8899.55	10998.1	13416.7	6711.92	2767.9	3839.92	4829.85	2381.4	691.973	7567.86	1507.83	357.636	4159.57	3493.36	677.775	2447.95	7103.28	2302.99	6405.79	4085.44	4121.15	8969.27	5896.95	5562.47	19.0677	3653.09	6231.76	6222.02	23.3665	681.056	3060.28	7387.47	10454.8	1152.37	1.17417	4847.24	5762.24	5702.25	5606.41	22.4287	9701.39	3597.08	3164.38	1156.99	3085.95	8226.42	2233.6	430.07	3443.67	2941.71	1710.77	472.657	4096.8	5618.37	1451.5	3906.73	2743.41	98.0644	762.336	710.762	2012.31	3644.61	4879.23	5321.52	852.909	3546.86	458.902	1617.04	16817.4	2454.69	8779.03	9052.03	4322.14	4156.15	4781.53	5609.34	5529.58	7800.27	7279.17	4728.61	1315.21	24910.1	3712.32	5928.44	954.039	10334.9	7508.93	10109.1	11929.2	3538.62	6705.17	10998.2	4818.84	10902.9	1543.64	4351.67	11518.6	2072.03	4723.95	2738.87	2857.24	3454.64	8985.95	2052.3	10903.6	5367.57	3578.78	5829.68	4696.8	11711.9	2153.17	3001.6	3723.35	3926.88	2080.41	1253.07	703.319	5743.8	1258.37	6760.83	6983.45	5417.06	6132.68	6562.02	467.753	97.7007	1215.52	8774.64	251.912	8173.13	9099.51	3843.13	6534.11	897.049	4968.7	5302.35	4582.28	799.262	2100.46	3855.68	5211.01	4922.69	3265.28	5988.1	1012.87	3833.04	4782.97	1178.77	10100.5	3801.33	4765.3	11028.9	5356.14	4101.75	1053.35	6833.96	20683.8	686.475	7006.78	4480.68	3970.22	39.5825	4894.34	5046.97	24.277	5472.22	2795.14	53.7726	12648	3303.28	6005.46	7680.64	3726.94	4501.92	3698.21	2962.25	6072.76	5162.72	4091.9	8295.94	5922.22	3652.15	5168.18	5814.94	4465.65	7119.49	6261.47	6475.86	4332.39	26784	3164.35	6940.41	1525.1	5622.87	1586.29	11776.5	2661.59	58.1108	5228.97	3205.67	3253.47	5480.83	3658.86	65.4096	1811.84	1504.41	3064.27	4758.34	3195.24	605.14	3353.16	3913.77	2100.62	6856.24	11580	3187.12	3480.68	2193.45	5825.01	27.2493	194.04	3607.73	14469.3	5086.11	2365	2309.07	563.857	5069.7	13130.5	4171.5	6699.89	5302.45	4768.16	3524.94	8633.35	183.982	5686.08	5682.27	1381.52	1107.05	2263.26	4749.6	146.978	5795.03	2388.4	3152.23	7504.54	5827.85	9543.94	5889.74	24090.8	1889.92	4374.4	12240.8	2696.42	1728.93	2808.35	3336.62	3090.2	3009.44	3693.96	8891.7	6463.98	7570.03	2332.1	7001.72	555.523	2853.69	2030.25	9886.92	796.644	917.957	6861.23	4557.3	6015.86	3131.82	8591.9	7411.51	2433.29	11510.1	2118.25	7649.95	3119.79	5584.54	5476.15	343.181	4613.05	775.705	469.144	1406.02	4553.51	5825.98	6832.19	4761.45	5497.83	12473.3	2798.57	3313.09	380.351	4571.85	8592.42	4999.4	2899.29	1254.41	4751.56	8461.22	21.4732	2197.21	2361.28	3498.55	8151.14	1310.76	4139.36	6329.2	1590.43	1207.89	5663.2	3443.13	7326.79	9263.03	6444.47	10173	1699.56	1446.13	5633.66	505.036	7232.38	3603.81	4735.28	1402.14	18050.9	3858.42	8442.42	5463.83	6864.77	6705.03	1421.88	4577.63	5231.66	6422.28	1506.31	6283.71	6631.1	1082.84	3859.3	3153.12	4229.01	4309.18	4982.63	12192.7	3431.59	5151.32	609.801	15826.4	3996.02	293.252	28.4488	2865.42	4897.2	4284.62	5437.59	3661.37	1821.86	5278.49	4069.19	5798.83	1991.07	11243.1	3750.5	0	3596.04	1236.55	7164.23	6308.86	10749.9	3191.75	544.802	5306.38	63.9657	3671.06	6946.46	6220.85	7787.2	1905.65	7873.35	12208.9	718.088	299.062	2342.71	10098.3	3628.43	2073.72	1282.34	9999.82	2820.84	1711.53	3829.99	573.109	2684.44	4369.61	4781.85	2477.17	828.764	1221.17	3881.93	4100.5	2900.34	760.635	4062.28	2775.33	25704.8	5673.99	4650.72	3163.61	6310.19	6891.02	3353.76	8574.79	4774.43	6024.48	626.503	6886.16	8896.38	1813.91	433.858	8317.27	7013.66	7452.2	5825.62	3052.21	5808.58	7210.02	6394.02	1077.01	7384.46	75.6677	4930.56	590.036	4460.77	2075.08	415.95	5113.62	4141.64	2559.87	835.863	3554.56	49.6372	6283.88	5500.01	1161.37	1799.98	2038.93	7431.2	8219.19	4758.28	5905.01	7478.53	1100.11	2123.33	9826.78	1827.41	1253.72	2406.11	3866.16	15871.6	6589.04	5758.55	4955.2	1696.03	2249.11	1556.22	9297.51	18250.1	1640.59	963.592	1899.38	7052.26	8505.37	2766.92	9471.37	1139.44	1331.89	7547.4	2974.94	24.4038	3890.6	4463.52	4980.8	5530.81	1228.34	5018.53	2142.37	3695.21	288.469	2125.52	3150.77	1094.98	6299.81	2024.93	3495.15	8974.01	7360.51	2952.11	2820.2	600.37	492.78	977.533	2081.12	141.905	4680.54	804.417	3663.81	4257.87	3030.86	15308	8116.18	269.93	4373.61	3890.22	1855.58	9964.2	2091.44	5569.38	1865.39	5514.49	195.939	5998.48	4023.23	13160	2215.37	1709.16	1864.79	2556.3	2893.95	7883.97	11231.8	5779.43	2655.34	12241.2	3827.94	7509.63	1964.05	3275.06	7402.98	6617.89	1345.6	2669.88	4203.77	3154.57	4592.9	351.084	5372.99	3066.32	1405.1	1081.37	4020.8	3182.65	5843.52	4649.45	3945.71	4446.93	3792.34	1550.22	6315.56	4030.92	2831.05	3600.03	3453.27	5648.12	10745.8	4562.26	926.897	3991.54	3991.36	4699.41	4747.72	1855.56	2076.6	2862.69	708.783	7719.56	5244.8	4486.82	3241.66	7641.59	2893.95	4396.21	91.8325	834.251	3826.97	2144.02	1963.4	6014.88	9816.7	2694.26	40.0322	2867.19	1144.52	12563	2111.99	349.127	2649.56	4614.39	4456.4	64.067	7330.28	9247.74	513.597	6735.49	11505	2463.36	3972.36	8795.15	2093.83	3205.19	9431.73	241.088	4168.58	222.634	2368.99	3912.64	1241.73	629.289	7537.19	14.6066	3816.57	7326.47	33.7062	5216.59	1007.56	2863.6	3588.37	9008.86	3107.91	8214.66	3522.35	8385.55	5089.47	8716.68	393.948	563.857	2192.56	5276.03	373.047	3193.98	3863.07	5436.34	2850.2	4560.73	4433.67	1177.8	3791.85	3206.21	9134.6	3932.56	744.366	8077.71	9251.52	2086.5	2568.72	1181.31	23895.9	3148.06	1580.68	2947.63	5321.69	9856.31	5680.04	3197.34	7335.49	3480.68	1436.23	18640.5	3441.85	12015	5318.44	11340.3	7109.04	634.196	10185	9072.02	3788.37	17276.4	3110.32	5699.16	3887.64	6971.25	691.773	4350.64	3889.2	3629.56	8377.44	1934.58	1444.34	1387.97	563.857	75.348	0	2314.77	2922.18	3639.18	4871.66	3634.73	8150.58	855.157	1181.93	2006.66	4549.88	2855.19	14656.1	5851.31	11234.6	2857.37	5535.86	3738.09	2462.34	3354.37	1272.08	5400.02	1514.01	5105.23	3459.09	4579.37	7109.59	2665.89	2916.98	4067.34	9916.97	6469.73	3215.3	3610.51	4996.62	3909.36	2137.03	4708.84	3432.2	1633.66	2190.19	3595.05	3973.49	4654.41	1102.06	5365.96	10877.5	3963.22	5615.64	4255.2	5011.36	5029.16	6287.69	522.548	4680.77	4075.26	3724.93	1383.2	167.991	1383.08	815.624	8734.38	48.7393	540.506	6432.14	5024.36	4786.89	10168.1	3698.5	17315	1865.13	2827.29	1000.12	4287.72	2429.77	2239.78	2195.08	1991.4	4504.26	6671.89	7710.95	6201.85	16.969	6449.93	13573.5	10596.3	2774	1621.48	2054.83	2329.08	1247.33	13229.8	3304.76	1129.82	7164.28	1945.14	1175.69	410.753	11061	4127.66	3408.32	9921.35	5924.57	1797.95	2726.01	5331.2	1256.28	6542.52	3727.54	6058.83	4068.26	2957.5	3405.6	4216.62	5260.95	320.612	4213.64	2432.28	4680.04	3631.26	3426.85	1208.89	9444.4	546.702	23190.8	1534.61	0.394507	5160.77	3171.21	2866.49	1385.14	4726.59	5455.6	2853.89	2451.56	1782.08	6189.18	523.694	32.4484	7478.91	2897.78	58.1835	3672.89	23.6483	5318.21	4680.19	4637.56	873.051	3249.67	9324.02	22131.7	70.5536	6244.61	2699.78	5606.75	5274.35	7076.26	4632.53	4992.84	286.345	11497.8	5125.81	2232.38	3699.35	4408.48	3887.16	2301.41	5448.65	9219.17	11262.8	3233.06	3800.59	3132.67	3879.67	6256.52	1232.01	938.855	5847.55	3279.75	3262.17	3079.08	5187.45	38.5949	3094.71	4585.18	4008.38	764.966	2376.64	8788.38	147.234	245.639	3058.22	3456.36	1515.2	9063.82	3196.12	72.1439	3147.1	3458.4	8414.99	520.894	5646.96	3531.12	2929.95	8656.77	642.51	7558.39	7057.75	6667.9	6273.93	747.071	10918.6	12768	10600.5	520.894	4248.73	960.871	5435.65	4430.69	2185.06	2202.67	210.757	2046.47	435.707	4787.06	6121.13	60.6791	10391	2406.47	1977.81	4647.32	6681.85	1921.18	4226.44	1400.38	5645.42	4156.46	3194.94	6363.15	18336	7759.18	1295.86	4951.16	1631.11	8317.06	7256.99	866.905	1169.57	3452.46	4204.27	5080.29	4441.39	8635.44	5356.54	7048.86	8541.45	6632.69	641.87	2198.61	4952.3	4248.69	6015.94	3407.72	9558.29	4110.08	34.4457	3409.16	2630.02	4103.67	0	21.2618	2289.26	8042.84	1578.06	5266.22	7483.64	2343.65	7244.66	350.312	3766.41	1709.16	7702.3	3034.62	9044.92	7023.08	3872.36	20264.7	4134.05	13456.5	6528.91	1134.18	1274.48	1970.96	4964.5	6313.69	4689.22	40.0822	5983.16	5689.48	4233.12	12307.4	1836.07	690.807	117.656	3731.12	904.068	8608.99	3989.28	3091.33	2160.98	2032.79	17.8806	5123.39	28.251	1205.69	4601.07	4407.4	1680.09	19.6683	47790.1	291.572	3153.97	5005.06	4010.8	5591.95	3477.62	870.295	5627.61	6752.57
AAC76346	4721.62	3043.33	3391.74	5311.13	2384.56	1123.42	344.365	2075.94	1871.32	2078.31	5705.6	5040.76	1606	4008.45	458.55	9951.02	2412.79	707.245	1235.32	7678.95	2843.16	6471.51	2235.85	4791.39	4355.18	31.2809	5922.82	1566.79	6162.75	4209.11	953.69	3363.22	71.699	1788.45	2457.14	412.257	2711.57	5927.4	2820.59	3098.76	2197.04	1603.26	791.412	1461.74	11925.7	719.43	3365.22	1124.39	860.658	8325.41	1401.54	4507.6	559.885	2656.1	817.234	232.054	4912.69	1366.61	2263.62	977.644	2020.54	1929.36	2293.54	1359.19	3447.14	862.423	831.95	2861.61	1123.18	1278.8	1447.64	2663.27	1135.4	2772.85	796.014	554.336	2212.36	7613.22	1615.9	1083	5099.97	928.44	1402.98	23.7134	2824.43	620.496	1174.95	5150.56	5499.34	16893.4	730.745	4230.69	5219.84	3544.85	4979.78	1350.79	3102.53	1574.23	4015.29	1705.1	1193.75	1142.31	2580.13	6693.75	1859.14	952.483	907.058	1060.15	2070.68	3426.43	2183.79	2456.17	1215.57	3636.1	1739.39	1388.44	3660.59	3842.04	3303.79	3563.52	1250.56	459.61	1832.39	3020.39	1481.55	4842.6	1077.44	3126.86	240.415	76.172	990.679	985.135	1628.46	1406.21	2418.55	2627.28	971.477	7181.42	4351.06	1061.71	280.597	1638.24	5025.38	8426.76	680.125	9.53118	2752.07	1242.96	1341.73	144.389	7065.84	4622.78	636.033	1395.68	500.56	793.964	26.7221	3080.83	2690.44	1869.08	41.4513	4393.25	1398.75	2035.51	3193.68	2478.6	1589.62	2996.22	3216.61	2932.42	1388.49	3726.95	1553.96	783.633	7468.5	1365.33	1790.06	2341.84	3875.66	3390.53	2608.57	2239.31	1965.13	1518.59	4158.9	2956.13	2047.88	5575.44	5461.04	1462.7	651.318	6781.88	75.9974	3055.2	1716.99	5252.18	7694.37	3785.07	14835.2	139.678	8884.05	3365.87	2945.02	8703.2	2486.69	9357.99	15625.2	5875.22	1842.19	919.128	2643.21	1138.04	4141.06	2362.89	1353.32	4514.39	3749.12	8374.42	1971.83	980.559	12006.1	3645.58	12091.4	5368.96	2082.44	4123.51	6945.69	3583.17	2451.94	4964.28	6030.62	19.182	2973.82	15741.8	13729.6	2903.56	5935.65	167.8	6688.19	3522.21	12198.8	5675.25	6217.71	2887.64	11840.9	3319.87	10991.5	21376.7	10761.2	1031.75	369.89	5136.21	6767.12	5581.18	3537.01	983.147	4145.73	6807.38	708.043	1304.75	2209	4139.1	4115.75	8784.85	4882.58	3213.54	2345.62	3246.42	1391.19	4427.24	3696.66	4155.27	6010.44	6707.01	2525.33	8573.98	1273.76	2240.12	356.766	5098.57	5202.15	4795.05	6652.36	450.121	9392.16	9715.34	3412.44	4762.03	10980.9	12066.6	18976.3	8148.62	6568.09	5645.08	6047.41	23.3098	3306.93	7127.42	9434.88	7234.25	3660.17	12626.9	1821.67	5973.59	4532.04	3509.79	6922.25	6295.58	7299.64	5391.8	4821.41	5901.76	8995.45	5909.75	1662.55	4939.14	4570.63	14257.2	4332.27	1806.99	6221.72	3322.96	8516.85	16.0412	5491.21	344.635	4831.81	3444.41	4498.5	4276.04	7038.58	6746.98	7307.36	4207.14	2974.96	4501.52	6133.71	4537.74	1178.6	13111.4	10464.2	7912.67	7996.65	3558.83	6870.19	3767.81	2945.86	6751.34	4442.81	1191.91	2859.41	2265.21	2705.42	3112.5	791.798	5157.92	2549.73	3745.15	6639.95	4013.85	141.301	3940.03	10441.4	4207.98	274.45	1445.95	14080.1	5487.93	6826.71	6604.88	5952.25	797.378	1716.73	6835.36	6466.72	2817.31	7116.93	4497.45	513.729	5168.18	4463.92	9145.27	15503.3	8027.54	2030.22	3624.83	7610.86	3598.95	7519.89	4909.83	2150.34	6706.96	3200.76	5848.91	53.1521	13989.2	5029.9	5979.69	2592.32	6082.62	153.804	9578.37	7964.23	18372.3	7384.57	3171.31	9266.46	3047.86	13599.1	1816.57	7020.31	290.909	2215.26	44.7397	3457.75	2432.96	3707.1	6323.63	26582.1	8712.46	8699.1	293.653	4717.86	4554.63	3739.11	3172.45	4177.57	3207.85	4932.02	3927.27	5071.66	9962.91	2180.61	8397.08	5241.62	2231.6	8971.33	8176.5	8094.03	353.025	11808.1	9268.46	799.607	6227.47	3181.25	258.049	6154.74	7229.23	2666.56	4293.57	4242.69	6140.95	13507.7	3191.86	11929	2301.73	420.27	5877.07	298.785	7460.86	14361.4	4528.18	3265.82	5768.89	3542.07	14215.6	5367.56	1242.41	4780.94	2709.13	2916.08	4643.86	3655.82	14921.9	9986.44	4944.22	3321.01	14021.1	1329.26	1711.95	5562.85	4210.62	3022.92	4572.97	6601.47	5233.1	5816.94	17944.7	4839.92	817.202	3812.24	7752.35	6602.28	14617.8	1809.79	9297.1	2695.67	6936.48	2123.26	1847.32	151.057	10277	2486.52	15136.8	9281.07	2517.96	3461.4	1403.99	4414.33	10176.7	1432.49	3293.62	2670.5	6754.65	4440.63	3112.84	7687.68	3006.68	2038.82	5507.72	4900.68	5944.34	1148.69	989.138	16759.5	954.434	4328.11	870.956	66.519	28.9711	907.874	1106.21	1908.93	5876.19	9914.4	13166.1	2294.64	3030.55	2201.04	3245.1	1390.85	3779.7	11522	3361.91	14180.1	1687.09	6565.83	1823.62	5969.94	4299.23	6055.23	4327.01	9776.18	7387.61	9559.32	2438.33	9794.07	5922.46	3230.4	2316.84	2962.07	4971.16	11684.2	2512.37	10155	13991.2	1675.22	4312.58	5406.42	8788.58	3845.68	15789	5990.44	3661.49	6116.4	6678.93	824.535	2651.24	397.918	9465.03	4160.32	5226.61	6370.72	7035.33	3099.45	9495.12	4455.37	10257.7	6813.06	5506.56	1174.33	6270.08	6719.74	2952.29	7215.82	14508.6	3690.11	6674.7	511.192	2615.83	6921.19	4597.75	3101.62	41.5541	17528.3	15538.2	16700.7	626.636	3433.53	6526.24	13687.3	1682.94	1175.44	77.1908	7037.27	7281.54	146.856	3355.35	4649.33	4270.58	5634.67	25359.1	2982.82	5334.29	4472.61	2208.55	3447.97	5833.77	1429.21	2741.29	19321.4	3254.46	4233.47	1680.54	5828.42	3298.68	4540.28	6029.66	5847.84	9307.88	9650.63	8947.9	2307.87	1144.59	6826.2	12594.3	3660.51	4732.49	227.208	16136.3	3643.31	2687.88	8010.41	3906.64	9490.39	4740.98	2504.61	5140.29	4640.77	3688.71	3249.86	4438.08	3616.19	787.881	3673.12	2785.23	6830.38	4816.52	3739.28	14894.4	3628.07	4775.25	5509.91	9029.28	3649.76	3798.12	6110.72	7140.56	11608.6	23001.9	3307.16	5779.29	4080.55	1382.5	6587.07	5628.78	879.972	4106.89	2149.3	4630.71	17969.7	7266.4	7102.84	9730.04	2913.06	4736.03	5874.43	8356.03	1471.89	6882.7	4495.19	2215.5	2793.48	24.0568	2689.95	2944.39	2466.31	5405.58	3845.52	0	13546.4	2234.89	1818.72	1271.95	2141.3	6135.63	3499.41	7216.22	76.2023	7031.6	5254.23	5036.17	5347.95	5029.79	5384.69	5981.91	4927.87	5803.81	2966.63	6307.26	8882.63	1103.66	129.957	16086.6	5905.85	5328.59	3523.18	2265.87	4109.25	11906.4	3211.82	7927.6	7216.13	2822.54	2210.78	13963.2	277.79	3912.84	2174.4	6387.82	8671.07	7426.26	3008.48	1421.99	2018.93	4235.63	2681.43	7577.87	3226.92	5158.94	4966.08	16201.2	1869.26	7549.37	1864.11	2805.56	8420.2	9382.26	5343.84	4614.43	9739.89	4804.98	20687.9	2989.61	2225.28	14.7444	2717.51	4414.33	4308.73	4099.21	2798.23	8872.28	4956.62	4726.43	9579.06	129.442	11611.3	5802.1	2071.78	21159.3	3831.88	6705.35	2316.89	3013.46	1022.93	6821.34	5415.42	6121.54	4098.24	8444.17	7653.08	277.13	3328.37	7146.48	2887	3238.08	3588.98	1155.52	3301.67	2496.63	9728.28	8589.32	5780.33	3052.88	1803.59	1819.04	15785.3	5719.24	6091.72	11871.1	1282.16	2083.61	25.5453	1886.18	7772.9	6204.92	2127.4	3680.89	5079.02	4166.76	56.7416	3392.66	3683.01	5436.05	2083.71	2317.44	6407.2	6568.81	15701.2	8767.81	10821.8	795.402	2854.51	5922.09	5728.75	3113.76	1213.79	2261.02	4492.56	6039.74	1708.85	3487.27	91.5319	446.867	4524.77	616.442	3209.72	3652.73	5982.44	5005.34	11707.7	7287.04	3751.02	722.223	1751.45	2855.85	1673.53	4553.5	10481.1	9162.56	101.009	1779.98	10547.9	4883.04	11250.3	5584.38	2248.79	9597.57	6471.17	13929.8	3345.28	3380.52	5291.51	38.5443	6793.32	28.7767	5138.32	4514.62	6455.84	1839.28	3899.08	11411.5	6100.03	9436.83	5530.7	2743.83	3792.95	7258.66	4426.34	9196.83	6187.03	3290.26	4163.6	3934.28	1931.37	3069.52	12335.3	60.4643	7760.28	7525.24	4305.24	4513.82	5751.12	1019.49	9265.14	1382.06	19731.7	11534.9	18295.4	12112.7	6751.61	3831.88	5177.72	295.285	2871.68	87.7406	6100.73	6005.96	4704.72	4437.91	15820.7	7660.22	2875.64	3598.48	5348.21	9466.29	40.8305	5932.2	4653.9	787.614	4599.48	5654.85	4230.16	6209.52	5392.48	9073.12	3290.76	19.3694	7832.21	10839.9	1524.87	1078.08	8865.66	3870.29	14.1175	10504.5	6105.46	2661.79	10442	10998.5	5683.84	27322.2	2918.72	4395.13	5008.18	8441.61	2547.81	9535.97	3455.07	60.2381	10164.3	7090.05	9161.57	9256.29	1947.64	7578.04	4011.02	7150.46	9570.78	10511.9	1965.34	3631.53	3006.68	2119.18	407.326	4835.21	2209.34	9092.32	4180.29	6102.78	2369.68	2659.6	16981.7	13156.4	12311.1	3110.39	6253	5524.22	9574.59	57.5622	12364.8	9908.49	9747.02	3693.79	10155.8	8284.9	4291.57	2563.67	4188.41	1837.06	4036.19	9965.17	3583.67	3471.74	9199.7	5409.71	1184.69	1889.69	681.993	30.5966	13644.5	3784.85	7500.03	9370.74	6849.91	3475.49	6401.98	1593	7183.94	1035.95	2103.07	3367.21	6987.8	752.676	2380.24	4173.56	2807.8	16909.4	4250.33	2146.55	3643.35	4337.42	5969.61	1020.18	421.283	10033.3	6847.81	45.0725	1166.05	3701.04	1411.12	6032.62	8905.32	3969.4	13565.4	2572.8	1703.51	3689.54	33.0976	2229.63	6888.48	2043.15	5727	2083.61	8624.68	5780.85	5043.35	6883.21	4426.93	13248.2	9228.63	7205.61	9055.21	150.937	2019.78	5992.66	5630.05	474.058	468.256	11826.9	3309.07	72.3552	15054.6	891.439	8609.45	3884.14	3358.74	1637.56	3682.52	1072.23	8320.04	7871.97	13585.3	4205.73	6898.96	4305.78	2143.41	1916.12	3951.23	7280.36	4002.18	7103.47	6017.21	812.014	7093.02	4122.71	17791.4	3134.65	209.574	5649.09	1761.07	5884.95	3248.89	4735.62	5159.82	6268.44	18260.5	6452.19	4407.25	4029.31	1243.43	4117.37	6702.16	11631.1	6174.38	4018.37	3307.26	5127.73	2566.46	11669.6	5116.55	4571.26	4010.34	8476.2	13728.6	584.531	7877.76	1.96901	870.346	5547.26	2543.36	6835.88	14696.4	5216.55	5801.81	1337.85	3780.83	4232.1	6725.27	6671.48	10293.3	1141.03	2503.02	3774.45	9491.2	9961.9	2073.42	3560.54	4165.89	4309.87	3232.14	1523.65	3729.15	1724.33	3462.86	205.025	6874.04	8275.12	1698.84	4474.83	6249.66	450.607	910.71	10083.8	4503.42	3711.35	2920.06	3710.3	8654.34	4818.05	2263.6	7103.35	3828.47	81.283	9670.43	2771.62	12335.8	4435.12	8820.67	12860.9	3769.03	5443.09	2629.97	4596.72	654.243	7764.96	2162.32	5522.58	450.991	12911.6	2351.07	11886.9	4791.53	3656.39	595.938	2131.38	9918.42	8277.92	8467.7	227.91	8279.36	6271.05	8256.56	2261.05	17154.9	4558.91	3580.86	6950.41	3092.43	4415.9	14766.7	2873.51	3897.07	9978.56	8210.24	3642.19	11849.8	6245.27	3577.78	20872.9	2204.7	14835.2	2131.76	307.646	9242.6	2354.83	99.2756	990.225	46.432	1459.13	2933.77	1889.11	5909.91	7847.9	7415.35	5034.22	9244.87	5487.93	15044.8	15956.1	1285.56	758.092	8426.01	3260.94	3940.38	12635	1380.55	5847.83	15778.8	4770.11	7637.49	3669.45	1454.77	11061.9	20245.2	5863.64	8069.65	5613.75	4703.5	12279.4	2571.84	2274.21	11589.5	3951.77	13794.4	2857.62	2585.35	9149.42	9354.07	1689.69	1776.6	3955.51	11120.6	3956.03	63.2129	4159.35	7304.74	6756.9	11876.3	6318.94	363.411	15425.3	8983.06	2488.41	3952.56	4532.43	3379.99	2866.87	1917.13	5141.83	10050.4	3595.92	16020.3	7201.42	83.3721	17875.6	106.525	4497.53	5486.22	3330.74	4951.05	4443.73	11206.6	5313.47	15484.1	3681.17	7476.39	3057.28	6742.95	4154.19	4347.03	14770.9	4257.54	2715.64	30.7873	4838.72	5986.1	8978.3	4774.92	2959.99	1651.87	7986.35	7046.97	4373.66	7756.45	3810.15	5977.84	4741.08	11831.5	3916.44	9239.57	3467.31	4424.31	6853.56	5302.37	544.79	2699.72	4924.95	5436.48	11417	11270.5	8847.94	8767.19	10659.8	1262.43	3772.58	1468.48	4687.91	5885.36	5589.91	1603.01	2734.73	10326.7	7536.41	3344.34	3.54359	1554.52	6345.49	7238.85	3249.51	295.222	5927.66	5521.39	7180.13	6701.3	389.416	1711.29	2726.13	561.753	7708.41	1842.71	7589.06	4651.97	507.979	7954.05	18527.8	2851.26	0	1163.93	2861.3	10374.4	189.256	3620.92	9005.77	6355.17	3648.27	9889.3	16128.2	36.8238	4468.94	12100.5	3825.34	17871.7	6056.27	6696.53	2583.29	6914.01	10258.9	11775.5	1696.21	7926.69	2785.88	844.551	4520.74	5024.2	5488.54	16215.4	10082.2	713.308	382.376	8951.15	2501.21	1930.55	6395.87	3407.18	4487.21	4157.56	8206.74	10363.7	2474.77	4483.06	18851.5	5836.75	3497.54	6000.09	4537.86	3065.47	25092.4	10006.9	3481.99	8228.86	5467.08	973.437	3201.47	22.0593	2028.76	1799.64	2068.14	18434.7	4877.73	1216.52	595.678	3651.79	10017.9	2310.34	749.492	6414.96	2254.12	10466.8	10787.5	6355.76	1240.86	5789.55	8320	6988.75	6550.28	6079.86	8745.37	13050.7	13883.5	16659.3	24699.2	3016.34	5284.2	5543.38	4200.18	1855.72	7492.58	1289.56	537.684	5488.44	6199.96	3471.67	2492.85	4205.21	1513.56	6668.04	4887.11	4977.51	9512.32	6277.04	7492.56	17.0595	3881.36	6806.44	6414.79	27.6047	8893.36	2360.51	8045.29	6774.49	4106.84	3.23445	12742	7329.87	5540.87	6738.83	23.3309	12242.7	5256.87	10062.6	2493.62	4278.78	6583.3	4349.24	842.96	4415.24	3289.2	6333.71	5642.99	5453.66	6476.39	2666.56	4199.3	3222.8	128.574	10194.6	1259.25	3437.28	3920.61	4983.1	7168.11	1483.63	3416.91	1214.21	1773.28	13907	4815.31	4247.4	9973.62	5182.17	6964.58	5158.37	9436.32	2155.83	7856.92	8514.68	14047.3	1119.44	14014.9	6210.82	7339.39	1303.47	10836.2	6930.66	8590.89	18803.3	4768.39	6349.77	21267.4	5611.97	15413.5	2253.18	5348.31	16399.1	1892.99	5502.32	4213.59	4247.35	4995.66	6072.88	2175.2	14801.9	5320.93	2375.68	5333.92	14138.1	8958.57	2345.61	3062.18	3161.68	5234.65	894.241	4181.68	855.381	11830.3	4312.56	7149.35	12087.6	6539.12	6403.32	16857.5	574.995	918.404	4240.78	12143.1	397.818	4383.54	9368.07	6600.74	4865.29	3268.74	3462.71	5159.92	6810.75	1703.55	2348.6	7078.91	7744.28	14555	1266.65	9425.36	1478.39	4113.22	6073.63	1787.83	8205.63	11480.4	7189.81	7360.87	6567.48	8036.84	3545.05	10069.8	27663.8	873.195	6620.29	2821.55	4348.69	6.3386	3652.38	15013.3	46.2982	4468.14	4045.91	478.746	18140.7	3618.18	5667.29	5447.34	4420.93	7953.59	1830.03	2832.78	9898.26	13838.2	5306.86	14458.5	9059.84	5194.07	7017.21	5843.4	5389.1	9918.4	8067.64	9876.06	4393.16	12858.5	3935.28	5619.9	2093.24	6633.46	1339.7	18403.5	1826.85	70.8347	6174.12	3970.01	5395.04	5919.76	5243.5	87.5698	4783.08	1871.82	5003.45	7156.92	4817.22	5327.37	1243.16	4663.41	5583.46	10789.5	16055.4	3968.91	3777.26	2689.62	1968.83	31.7812	409.045	4428.76	11745.9	6121.48	2252.14	6557.32	835.759	13992.3	18426.6	7598.35	5165.28	6591.84	6015.02	4910.73	7161.48	159.485	4020.65	8577.15	1224.02	1902.47	3740.63	5005.52	127.904	7071.38	2725.64	3496.06	14494.6	9228.01	12792.2	7489.82	2121.82	3565.39	5259.45	3447.03	3297.43	3183.63	4243.47	3640.87	3405.67	3795.65	2060.5	15431.1	10621.1	15624.3	3924.93	14028.4	773.304	4950.69	1443.9	13017	695.122	1459.26	6902.29	3575.23	3562.06	5440.04	8613.52	8483.24	2958.37	4144.7	9542.71	14790.4	1995.36	4343.02	8497.64	519.127	4643.81	1337.85	545.06	5671.73	14420.3	5083.94	3334.28	6100.72	2047.8	14356.8	9258.07	6378.23	1174.15	3244.92	11870.5	14390.7	4104.92	4451.03	6997.19	10694.7	15.8915	2638.38	3093.51	5602.64	8156.38	3110.39	7232.09	9294.28	2581.53	1327.25	5672.79	1288.39	8293.3	10682.3	5325.85	10227.8	3159.32	1194.74	9002.26	4634.12	6103.93	5166.05	5012.46	1822.84	17278.3	2332.66	7683.85	13207.3	4658.77	4611.75	1542.65	7678.37	3831.88	10132.9	1751.87	7312.66	9796.56	2279.09	5178.42	3576.29	6222.7	2811.89	8081.26	3339.93	3761.46	13943.9	2281.43	20282	7071.02	422.945	32.8581	1934.1	5295.33	4387.63	6451.37	2326.41	3059.12	6719.29	5862.96	8953.91	2986.02	6769.94	4789	0	4802.61	1679.4	6742.1	9842.34	6735.4	4661.41	1168.01	12277.8	939.667	7032.88	8296.9	6499.97	8611.67	2777.53	12407.4	17365.5	679.097	493.861	3524.62	4808.97	5390.77	3876.69	1555.1	9161.35	2761.63	1489.94	7008.29	870.567	1746.49	4762.33	2701.46	1740.06	8095.11	2661.79	5941.39	5323.18	4826.6	10514.1	7179.79	3848.6	30517.9	6233.27	5215.27	3242.48	6930.55	3151.81	5641.32	9583.99	6502.76	7186.43	703.378	11378.5	10550	3824.72	230.675	10176.7	7345.16	17052.8	8770.87	5144.67	5859.84	9014.92	6361.74	1595.85	3530.58	102.751	4954.65	250.84	9559.72	3877.94	320.653	7034.66	5940.21	4037.41	1439.16	4574.11	69.1864	8405.15	4391.67	2243.85	2151.63	2903.78	8446.42	9140.04	3899.38	9254.94	5303.98	2298.99	2536.93	8276.81	3624.74	824.574	3457.7	4150.99	18301.9	6887.85	31885.3	7086.28	2525.01	1967.61	2248.89	8076.7	21323.9	1853.26	988.116	2824.78	8745.3	8421.98	3721.54	11878.2	4593.58	2170.91	9611.7	5696.88	28.0515	12297.4	6304.3	5351.24	13650.9	1645.59	2712.57	4481.7	5150.41	3427.98	2742.61	3759.35	1816.18	21805.5	3285.88	1623.83	9115.53	4223.38	4691.76	2387.38	4462.23	788.541	2150.57	2676.32	404.277	7625.81	819.971	4790.41	7221.42	4011.01	18967	8175.17	972.127	4598.34	4291.81	1489.11	10846.5	3003.59	2137.98	2763	6725.27	432.198	8981.22	5377.66	18695.5	2512.03	2466.31	2389.23	2646.32	4967.88	15048.8	16202.7	4137.6	3408.2	13278.8	3061.34	13144.8	2927.6	3978.8	13907.8	9096.37	1757.25	3334.31	12226.8	1806.74	5605.33	425.676	10419.6	4627.47	2955.14	1131.3	4913.78	10297.4	9017.72	5626.52	5873.02	5201.91	5039.3	1657.2	4730.31	5174.01	2904.2	1691.77	3153.31	5551.45	7300.07	4868.67	420.602	3988.45	5550.42	6611.96	13933.5	6048.32	1593.27	3802.29	1589.77	16001.7	5944.68	4886.9	3307.39	12830.2	4967.88	4762.33	188.137	8087.68	5340.66	2932.1	4167.59	3696.31	14274	5388.49	492.952	4734.46	1505.89	16469	3681.26	368.666	3710.2	5524.87	4495.59	108.102	5115.89	11446.3	845.437	12977.6	3696.3	3149.06	4484.08	11998.7	3015.49	3376.15	12281.2	460.61	5862.04	162.585	1957.38	3750.98	2098.13	570.454	3635.17	17.0068	1421.36	12461	145.798	2718.02	1584.95	2657.37	4918.9	8480.68	5662.94	8750.01	4116.21	9525.64	4927.79	8114.69	565.536	835.759	2305	5448.37	550.523	4738.73	5908.55	2205.45	1790.68	1258.39	13756.2	2404.14	4010.97	3484.67	11451.2	3668.65	10692.2	13692	8928.81	3738.16	1575.28	1553.13	12992.2	6202.93	2029.14	1895.45	5655.8	11826.3	12820.9	3309.69	6660.37	3777.26	908.803	22639.3	1560.62	15747.7	8313.11	8199.22	8620.58	4942.42	13897.1	11064.3	5648.45	21797.1	2494.24	6513.9	5522.29	6505.43	1369.15	7824.98	2195.35	4047.16	11156.7	2912.9	2424.13	1178	835.759	84.4259	0	4413.86	3811.29	6376.55	5848.13	2364.25	8410.29	448.892	2032.66	2914.36	14476.6	2156.81	15417.5	7931.98	15526	4024.85	8448.15	5480.95	4034.86	5194.45	1353.88	4021.58	2498.34	10800.6	3999.28	13271.9	6867.65	1856.73	4871.48	6236.97	15105.5	6662.44	3921.56	4531.68	6151.69	2436.02	6720.3	1684.01	3844.64	1972.63	4300.23	4112.71	6867.5	5584.39	4627.93	7185.89	15036.5	5905.35	8875.57	9630.35	3287.58	14287.8	3613.74	706.916	6712.94	5072.51	4591.78	2104.19	479.977	2328.68	1887.81	12302.5	65.4788	5622.64	9815.06	5716.4	4941.97	16402.6	2875.35	1377.76	2079.45	4302.24	3218.88	7204.75	3896.36	3268.8	2516.34	1418.67	14275.8	5427.57	9040.73	6438.45	28.3161	5669.36	19155	11126.3	3157.75	1594.39	4570.05	3731.02	1442.8	19686	4144.33	3345.47	7905.57	3194.35	2580.15	742.523	15244.9	7024.19	5077.15	6934.18	5759.54	2745.93	4546.86	8967.61	3477.71	9369.91	5160.74	5023.89	4668.16	1334.66	3752.8	4520.31	3746.49	3165.24	4458.12	2950.59	3392.84	4035.12	4953.25	2517.64	10333.8	1052.84	14367.9	2344.9	0.50157	6933.71	3993.16	3365.61	1691.26	5833.45	7107.08	3427.97	2949.17	2846.06	9195.87	5211.38	25.0308	10039.3	3757.66	58.3051	5366.92	20.6705	10519.7	5325.5	4889.17	426.65	7308.88	3611.24	10611.6	85.5092	13701.8	1979.13	6963.01	8376.92	3814.69	5576.9	6951.22	1704.74	3673.05	7653.75	3837.14	5491.43	4406.37	3808.64	2203.1	7213.27	13523.4	5055.68	1572.96	2715.23	5344.19	6628.66	11335.6	2341.32	1556.62	3287.02	5172.38	6507.97	12046.8	8434.78	964.546	4923.35	7161.03	1707.48	2083.31	4293.12	12410.5	278.473	2561.78	1345.2	4815.82	2491.26	10281.8	1200.93	653.34	2149.91	5070.46	9018.32	907.874	6488.21	3794.36	9235.11	9149.45	802.965	4230.19	10227.2	8056.78	9215.64	1727.39	6643.16	17579.7	9213.15	907.874	6350.55	1356.97	4951.46	6405.38	4167.62	3663.64	2065.5	4187.43	5453.45	13050.9	6741.91	75.4988	6667.52	3537.53	2405.64	6625.63	9103.12	3444.87	3258.49	1566.63	8683.66	1984.66	3745.16	6218.2	6063.73	8098.16	1744.76	2781.32	2601.93	14114.6	7687.3	1711.68	1453.3	3986.32	5076.32	6337.35	13742.5	9593.77	8293.55	9238.96	8881.42	5012.53	338.766	2750.4	7521.73	4551.17	5176.37	1454.58	2868.48	4260.26	15.9831	9612.63	4639.01	6077.16	0	18.0213	3847.89	13064.8	2040.77	6181.15	4416.53	3026.28	7834.12	582.523	2195.97	3222.9	12591.2	2179.62	9466.79	10371.9	4009.22	25123.5	6045.96	19567.3	9812.9	1668.35	1284.47	2888.07	15024.8	12413.2	4507.33	43.9612	6729.48	14769	8828.2	9191.33	1322.88	1058.63	157.671	4248.8	3225.87	8749.71	3898.16	5716.95	4305.48	2322.42	16.1101	9493.7	45.0239	2362.29	5303.58	5824.84	1312.03	13.5449	36025.4	179.862	2760.93	15115.8	5585.48	6016.96	4993.55	2859.39	8885.27	10511.8
AAC76347	6.96532	0	3.65739	2.98168	3.0136	2.27988	7.2804	0	4.11539	10.2775	2.63912	3.77397	0	4.72199	69.1259	0	4.57069	6.54437	3.00599	4.79504	0	2.30896	3.45321	6.81387	3.18937	7.62031	10.4419	5.89319	2.05685	8.25366	6.93317	3.55622	51.7107	2.11646	2.05765	3.34985	2.49119	6.66447	5.42236	4.01548	2.76051	6.25023	29.6189	12.6258	0.583184	6.94625	1.14359	0	8.15592	5.47353	11.9361	2.4379	32.471	8.09049	5.32685	1.73214	2.93343	0	2.03916	8.08869	4.77195	10.4271	1.89952	6.51261	3.3425	0	1.34829	5.95638	11.5911	2.57031	0	5.30311	7.68076	0	0.701744	7.218	15.1393	3.56641	11.8498	0	7.71897	0.39282	4.94583	5.1531	1.02332	10.1166	6.67331	2.63016	3.3394	1.28103	0	4.04248	1.98519	31.1258	2.76592	12.4979	4.23924	8.50609	4.74668	0	6.29738	5.95162	17.5776	12.7104	0	2.11944	6.6719	13.4303	8.44759	3.62025	9.27118	4.57489	0	0.1776	15.9768	4.6225	4.5759	0	6.00522	0.161326	1.11837	53.4334	19.7317	0.42611	24.008	17.0258	8.79964	0	10.3545	83.1384	1.82457	14.5813	5.59875	5.80471	0	5.66705	14.7543	0	3.88173	5.31062	7.33668	2.41452	3.22115	9.1724	10.5875	9.1845	8.80167	0	1.00988	0	2.01413	6.85523	8.29885	6.5749	37.3849	16.9806	10.0677	8.54457	4.32029	0.957597	76.8302	2.55171	0	8.08897	4.6078	13.0364	6.68963	5.99777	8.0221	0.563253	0.546959	3.89831	11.2009	9.71584	6.73769	3.09334	7.58022	5.26818	4.94558	3.39408	4.43633	0	1.0549	13.1774	4.21255	3.50291	3.42798	0	1.38796	0	0	6.68106	75.5089	4.93708	4.1765	10.1878	10.3814	6.14827	0	5.07904	12.1605	4.33753	0	4.57525	31.6589	13.0739	11.616	6.08728	0	10.7582	17.9245	28.0056	21.0503	9.55079	18.1729	18.6263	6.85745	4.07804	12.3401	15.1701	8.38711	5.40877	7.78162	0	20.1572	17.0272	1.88204	4.86489	1.49518	2.94902	4.15367	11.6636	6.18468	0	0	16.8383	1.82774	339.422	45.9802	12.1456	4.00823	11.8059	7.20387	18.9814	0	0	0	11.8238	2.02993	6.61321	5.55006	14.5918	16.4347	17.2589	0	9.70651	31.6532	5.99732	26.6474	61.0334	14.7664	19.3483	3.65699	17.301	5.08975	12.9316	0	5.17689	0	6.26073	4.20811	94.7457	10.8324	12.8008	13.3817	11.0539	10.7694	12.1624	0	2.44392	0	11.3802	8.80061	10.1136	3.12161	8.6357	4.90119	13.0557	4.83525	5.44875	19.0551	9.71889	0	13.172	0	9.93216	27.5363	0	4.28796	4.74454	3.27183	20.0817	26.0243	38.3078	21.0247	4.756	1.97046	13.6656	11.6502	15.3059	6.9408	0.82834	8.99836	7.14422	4.73951	0.716234	19.9745	5.88084	7.12096	26.575	3.72714	7.69805	13.0676	6.15156	22.812	30.5064	9.27767	12.174	1.76323	8.20844	7.19043	12.8163	20.5519	0	2.35105	16.5136	8.40269	6.17822	20.3213	3.5348	71.2178	15.7985	15.4527	9.23833	13.5108	5.60038	0	3.78679	0	15.4347	12.2584	9.26193	58.0437	6.74188	48.6399	6.56712	12.5802	3.65912	6.63297	0	73.2253	17.3863	5.50788	15.9574	37.8521	11.7764	11.7426	30.5638	27.5597	13.9552	0.754077	31.8006	26.4621	13.892	11.4728	1.33197	7.52061	12.5536	9.41052	10.3891	8.19814	11.0328	4.85797	2.30724	0	5.34364	12.6653	12.581	19.6833	4.7688	11.5122	8.70947	5.50185	18.024	19.0001	8.22225	7.75589	16.0812	3.78349	30.5018	8.36237	12.1684	12.5498	0	0.405435	8.56441	3.86015	11.1047	5.00582	12.8292	5.75185	34.0268	28.0417	14.1368	18.1632	3.66895	0	11.1461	21.8347	5.54626	13.0064	45.1427	16.8222	13.0628	0	24.496	22.2596	11.2493	4.66843	11.1668	33.2071	30.6064	21.6622	4.8307	3.89752	9.70068	1.79416	6.9231	8.78575	10.1489	16.342	4.77569	203.319	3.7461	6.62491	9.99772	1.46946	17.6337	0	10.5222	11.7899	14.0698	4.5508	15.655	5.99995	0	0	2.49172	31.8276	16.0107	3.68694	12.7005	14.5316	16.2967	29.2638	12.8474	4.19781	6.26487	4.58641	10.0281	26.3432	7.05958	31.3444	17.2064	0	0	15.8932	8.59265	0	75.5237	7.38595	6.96912	32.9784	11.688	4.5156	65.0064	0.406294	0.970082	9.30342	1.35554	5.07228	1.32287	11.4306	0.238573	9.16207	5.56555	17.64	0	9.69816	17.7973	254.629	3.74003	14.4789	2.92296	25.4165	5.49862	23.5052	5.18324	5.179	8.45402	0	5.02929	0	4.01971	17.4046	12.6107	1.99196	0	15.8308	7.37216	5.8609	13.2754	20.3702	28.4845	0	79.2551	0	5.54722	15.6271	9.2583	7.20963	5.37829	23.4509	2.51428	0	18.3194	0.447304	9.89632	0	5.50388	0	29.8629	6.28199	6.90355	0	9.53995	5.1646	22.3786	21.8098	0	22.6533	8.50944	6.04554	6.31932	4.50981	0	1.64569	12.8013	7.80776	21.1797	0	3.96281	12.1312	25.4414	5.14724	4.14987	18.8947	10.3955	14.3403	0	1.9842	8.38008	19.9912	6.40192	4.97748	9.49496	6.69986	0	13.0724	4.23984	19.3098	26.39	2.64694	5.22097	7.77764	8.96218	7.44229	12.0618	6.69734	8.703	23.1113	1.01143	12.9179	13.3473	13.6237	9.6749	6.2227	1.90311	257.535	8.67805	11.6863	8.87127	18.3644	9.0497	3.46918	2.9514	1.66195	72.8822	20.9333	0.987262	5.76699	72.5548	5.25764	18.1645	9.8279	16.4719	34.3494	33.2416	11.1516	3.32023	5.23356	6.3218	12.5047	13.085	12.084	23.5785	0	50.2643	10.6873	0.670648	0	20.8658	15.2571	14.0117	0	1.85576	9.76818	2.7556	7.48721	11.215	13.5936	8.97533	0	3.36209	0	12.9648	0	16.9267	35.158	3.71862	0	13.8777	8.53482	6.83403	5.75851	11.4509	0	13.7816	3.7306	10.3618	6.08085	26.9282	9.02787	29.2515	4.54474	8.6001	20.9362	6.54503	7.43222	7.16158	22.1124	26.4372	0	4.83228	13.0763	22.1946	7.48021	5.63362	7.58284	2.67715	14.0682	14.8943	3.23384	0	0	27.3894	81.7498	9.46969	17.0647	4.06458	0	12.1061	7.30143	10.7933	1.19159	5.84128	5.56097	14.3102	0	17.8653	16.8109	8.7784	1.14377	15.4635	1.84795	13.7217	30.6647	0	20.2077	0	12.1017	0	26.9138	15.6463	38.3513	10.3758	24.0173	22.5596	7.2858	7.21232	11.3345	4.66824	22.9195	3.70042	20.8532	8.87788	6.61767	16.8826	0	18.3717	14.056	61.0699	9.62234	23.5214	7.58346	18.5849	32.7409	14.9953	27.6724	5.58926	12.6513	10.3204	13.2435	1.13974	5.7171	0.957814	38.4875	8.88316	9.86167	4.22771	10.522	10.8304	7.34259	20.4201	0	25.0131	24.4131	8.28582	3.32282	6.57567	24.193	1.55318	26.8062	0	19.6299	35.2252	3.35879	14.7439	10.0839	10.4424	6.20867	0.686173	11.7246	15.1349	19.9751	10.6802	1.44639	5.179	14.5557	3.13833	0	10.0393	13.528	4.95869	2.6337	105.561	10.6958	1.12374	15.5646	4.61857	24.3579	6.42972	5.02209	5.46678	0	2.80937	12.1398	27.8688	4.71424	7.12256	6.59581	276.922	9.47632	2.47232	0	1.10683	4.46856	53.3925	14.5842	15.3275	32.951	0	13.2239	0	14.2649	0	0	0	21.3974	5.57866	4.94053	1.85282	9.62434	22.1881	18.4439	2.2255	11.4405	6.38401	17.6583	22.8503	14.6998	13.177	6.34918	0	13.2288	5.68223	14.0715	6.09858	4.58074	12.4939	6.64791	16.7931	0	6.30602	15.5596	5.40841	0	0	8.53225	7.40048	4.11717	3.41587	38.7079	0	26.8148	9.32027	1.55857	4.50135	62.3456	5.47403	5.17485	5.99735	19.1907	1.88649	28.3697	16.2829	15.5214	21.2523	3.48169	10.8317	64.2279	50.9994	19.5762	7.5478	6.32226	16.2902	0	18.9327	0	14.8949	12.3693	0.547514	0	19.7082	2.56874	7.84741	12.5951	25.0828	6.23867	19.8686	9.21705	7.70033	19.5161	6.46286	2.67415	28.0243	9.87801	22.23	30.0533	0	13.0535	3.34611	1.84429	2.25622	15.6645	7.93901	3.50385	38.1299	11.3348	12.1327	0	5.77339	5.2916	9.69472	12.5969	8.49937	30.7877	0	19.566	10.8127	13.4386	24.3579	4.95774	43.0014	22.9	8.34657	24.1065	13.1096	3.75421	9.81089	0	9.69497	8.53377	5.10519	2.77578	23.3258	14.1965	18.3808	16.6137	11.5595	11.84	11.8884	0	8.19286	11.9462	9.68775	4.41451	8.91341	23.7521	0	1.69251	0	1.17626	8.80992	11.3198	5.44235	11.1953	4.0822	2.51559	166.868	5.21678	95.1566	25.1093	11.5701	69.8385	10.0269	2.56106	15.7671	19.2516	16.9797	5.49718	29.8387	17.9233	13.8136	12.7467	14.9493	53.8911	19.7732	14.3655	4.35426	15.1113	6.05575	0	12.8612	63.6657	0	2.97436	5.47541	7.04958	0	0.181874	29.2912	25.7428	7.5542	5.5559	0.799587	0	10.0108	6.59045	24.8072	8.74556	12.2	5.68923	6.52169	14.0896	6.18033	9.64117	4.33743	5.95903	35.4398	68.5603	8.31775	5.27011	5.89079	4.89075	1.39465	0	8.26421	42.9684	10.24	9.41542	20.7477	12.2143	8.63089	13.9514	23.0727	7.60335	23.3422	0	99.8051	94.0355	20.1761	11.0148	0	15.8335	17.2357	5.83881	4.0037	23.088	7.04348	4.32225	5.69494	10.069	9.51119	19.133	21.0145	12.2575	28.3644	6.18482	18.3403	1.36542	10.4011	14.0737	19.9372	2.5521	0	16.0683	19.4971	17.7694	4.74356	30.1177	14.7526	0	1.85282	24.3527	0	0	12.2652	6.17369	5.09991	3.49621	15.068	13.0178	29.4965	22.1603	6.13047	21.1788	113.706	20.3111	0	15.8936	30.8679	0	12.0285	0	11.4473	4.69065	22.5972	0	19.9294	26.1832	26.5789	3.72537	2.76466	13.8187	15.4821	0	14.4789	4.75431	10.5802	20.6168	1.15598	27.3378	0	4.91962	25.9146	13.8277	1.15358	20.5107	11.1794	5.44832	13.6768	16.6341	13.5915	7.68266	3.97947	0	15.9001	7.41834	8.79503	7.27993	7.10479	22.6087	1.12742	0	15.9119	5.53532	15.8216	4.77246	7.13968	9.81105	16.0769	46.0073	4.16536	102.815	15.1669	5.67132	38.4015	9.3524	20.2005	7.0805	21.498	5.71153	2.20164	13.7059	9.66118	6.4851	2.50628	12.5607	13.6701	4.45439	23.9912	6.2678	9.63195	7.20096	6.85105	3.79308	4.70274	8.83113	0	6.86241	12.1543	8.85004	22.6892	7.84187	19.8764	15.3224	12.7144	20.8602	6.81446	9.38627	39.1247	3.23782	0	11.3793	29.3621	11.9109	22.8427	6.97961	18.1163	10.722	12.7404	18.1741	1.68036	14.3408	9.75402	11.1657	20.2667	11.9632	13.5511	0	12.5665	0	0.844238	5.53281	20.3154	5.44641	7.6215	46.6912	10.7996	12.4067	4.2503	6.89234	11.8799	39.6202	4.72205	8.54684	8.93296	60.8992	111.921	21.0728	0.841482	7.19687	9.93702	19.915	3.01389	2.36576	5.83792	12.4408	8.82485	0	0	5.15173	4.72297	6.65594	15.4419	6.84099	1.63571	6.91874	0	0	2.38829	13.9637	0	6.10204	15.2171	0	9.86326	3.81556	24.4858	7.2541	17.8574	19.7592	12.4175	5.63458	7.90418	8.60684	14.5914	10.2506	16.9422	21.7257	0	8.82688	26.5081	10.43	3.28541	0	10.5266	0	6.56178	22.0044	10.6604	10.4877	10.9042	5.13814	14.1219	13.3965	18.1082	7.20766	0	42.1156	0	5.04925	6.18547	8.01559	0	29.5704	18.2912	6.97853	17.3282	7.98803	9.9071	0	0	18.3746	24.6055	4.55925	14.5619	5.03624	15.1566	6.58591	0	0	24.5428	14.7862	0	0	0.670263	15.6277	11.9797	0	5.28501	0	0	1.16261	0	30.8226	7.25008	9.88948	0	0	17.4834	10.2985	5.95625	4.0351	50.309	25.374	7.72916	20.0896	10.205	7.60516	0	6.01639	17.5673	18.553	15.9528	9.01621	3.4047	10.8752	9.97351	20.3737	22.6588	10.9133	9.11592	6.99893	12.6205	0.79847	4.43338	11.7339	5.5493	21.7736	14.8321	6.27809	1.94715	13.0554	29.1514	12.4236	0	12.7967	0.434315	6.58048	3.05429	15.4701	0	21.0651	10.6373	63.2518	31.7217	14.7971	13.763	31.5567	18.3659	2.33729	7.68319	3.51418	35.5905	18.0038	28.5884	1.22845	12.1312	28.9753	13.7046	51.8452	0	9.654	260.353	54.2686	23.0416	26.704	9.72418	6.20775	0	12.3472	15.5722	8.56099	6.89022	6.1403	0	21.6811	23.9553	6.88298	349.569	15.188	13.2963	3.71114	0	2.9765	4.26399	4.31186	0	3.40062	14.3796	0	22.6556	7.58365	14.7748	14.2549	2.8482	0	14.7834	0	0	15.5099	12.4173	10.7051	3.33693	7.19665	3.22452	0	319.243	17.5839	14.9744	22.8432	3.36638	17.8063	21.4899	0	6.23931	22.363	17.5552	9.62452	0	0	13.7248	3.11675	39.9633	5.47371	15.6947	5.31879	15.9025	11.1876	3.01162	0	27.5002	10.026	16.3496	0	19.6142	0	12.1798	27.4589	53.1574	9.16953	30.3169	2.13962	22.8888	7.50835	9.54104	0	27.7865	6.30827	124.772	12.9572	15.1225	5.55606	6.21639	3.07488	6.08475	6.17037	5.96968	1.17751	2.45892	30.3186	17.5933	34.6912	7.15123	7.11955	12.9206	20.079	1.71369	0	26.8759	30.1058	4.87863	38.6524	12.5776	2.07813	0	11.6911	8.67496	18.189	5.47161	11.0182	6.17529	25.5004	6.29702	10.8884	9.05349	32.6538	8.4762	16.7055	24.112	30.5319	19.4837	10.8553	4.17382	19.0653	9.94116	11.484	19.2692	37.5876	25.5661	0	14.2369	0	70.3425	6.97087	0	39.0092	19.3196	4.91976	16.2186	0	19.0331	10.5439	58.0573	28.9135	132.373	0	4.7105	52.4852	12.8686	0	10.9835	8.98764	0	4.0397	9.66401	17.6565	5.05726	9.90545	72.9272	17.2953	14.2126	17.1272	14.9238	12.9213	6.04882	32.8921	5.05524	9.70666	5.66696	12.0087	4.47449	29.079	3.45574	13.0137	7.81215	7.80304	0	9.29725	0	5.68305	7.90078	0	6.45272	6.13808	8.97329	15.782	14.7988	9.32698	14.0111	4.68077	16.5735	5.29748	0	9.84707	0	16.1818	25.4924	7.87094	5.11767	22.4516	22.8614	13.462	16.838	55.7538	17.3494	7.47214	13.7613	1.58981	8.08617	19.5527	11.8019	50.8046	7.25797	6.89523	6.38563	8.76399	19.3237	10.1314	22.4315	16.1053	0	2.79982	4.5985	9.06004	17.5232	1.29537	7.44214	21.6509	0	15.6334	9.89984	19.3893	11.6725	4.53692	8.55531	13.0967	3.36539	8.3148	31.6619	26.9313	0	3.81983	44.4543	4.6519	0	19.7787	52.1507	12.8662	5.39957	20.1219	6.55898	8.36757	11.2106	0	6.65976	5.78604	16.665	15.9476	1.62573	39.0533	32.6915	12.4959	3.2326	6.24423	13.5301	11.0583	9.42692	5.87401	12.5227	16.5886	6.94501	0	6.69673	0	0	0.19413	10.4094	8.15892	27.5153	0	6.19411	31.2848	21.4975	12.1295	12.7356	22.3629	0	0	17.9568	14.1623	13.9314	0	0	10.3608	11.1808	5.56031	26.1878	13.976	10.7379	0	7.73086	12.4379	9.4518	18.5302	9.22305	0	20.6331	3.66144	10.4257	4.48946	0.969359	9.73817	5.16566	0	20.0895	24.1345	18.7836	11.5966	0	5.93212	286.853	0.413311	29.4903	23.062	1.1039	0	16.4425	265.769	0	0	32.1275	7.09027	14.5769	5.44058	12.0605	6.99942	3.08639	12.3957	29.1259	8.20264	3.54948	6.48328	15.5843	12.3415	0	31.1295	2.43012	8.0814	5.40186	4.88197	4.78617	0.376571	3.63352	0	18.6059	6.46226	25.8047	20.8764	4.34631	12.0103	6.95982	3.26072	11.9709	8.69874	1.78796	59.0499	6.17943	68.8931	38.5387	13.7476	18.9017	14.0855	9.66118	40.105	39.9245	8.50121	19.9563	3.86195	8.31833	18.0763	35.7563	0	7.55377	5.80775	8.12337	0	2.71795	0	20.6686	10.5292	17.8973	15.626	4.73729	15.2055	18.4492	10.1634	0.799587	6.63327	8.16192	8.55129	14.8849	8.77746	11.5646	2.85208	2.26134	2.30955	4.9081	15.3628	15.8868	8.84632	22.7282	0.97486	21.0475	28.389	6.56723	13.7715	0	4.30118	25.5339	2.25343	25.7241	3.17705	9.21566	24.3579	10.2805	80.6015	11.5403	0	17.8313	81.1347	16.6669	16.5716	3.11073	23.1741	28.9007	56.1933	19.5053	45.4584	1.80251	13.2194	5.211	16.8008	36.291	11.4501	10.457	0	0	36.4738	7.94065	10.9175	8.71956	15.7693	40.4848	14.0931	0	5.24932	19.2822	4.56512	17.7255	18.2276	15.2394	45.1696	4.44286	14.9759	22.5627	0	9.89983	14.2646	4.52843	7.42627	0	0	19.1855	10.7861	22.8521	14.0452	8.7814	0	7.96973	5.96344	10.3437	15.3986	7.43793	35.3049	12.8857	0	31.2266	24.2419	4.0822	5.14084	8.60629	4.11635	33.019	2.37766	17.1022	12.0984	0	42.408	24.3812	12.9377	3.70176	0	5.23306	3.15999	17.8422	0	3.97629	2.48065	3.95475	25.9883	7.03601	6.53918	3.65574	4.58363	0	0	9.56654	22.9815	15.2669	23.0016	164.567	11.7126	26.1934	20.0606	0	0	0	1.11206	19.4549	0	0	11.792	15.5166	3.2371	19.1106	0	7.70162	11.3581	18.4174	16.5214	8.75189	0	44.3202	12.0596	4.9549	10.6823	14.7231	9.36139	8.43136	12.64	12.5847	0	0	3.04198	24.3117	15.8362	6.60365	10.8308	27.5464	6.60439	10.8884	0	5.34646	8.45331	9.49363	22.9187	18.3568	14.9802	22.8651	18.9068	7.95639	14.039	24.3786	21.3912	9.97926	0.891941	1.22382	9.95372	14.6951	9.03562	7.00189	13.0569	2.61294	0	21.3445	5.33336	18.7631	3.76012	50.2211	18.2051	9.58022	45.7143	6.86046	0	8.72558	8.74328	12.7822	9.55064	0	15.2653	7.10557	35.3932	2.20458	16.6499	1.30796	6.66157	2.2207	19.8193	6.12206	5.9893	3.54148	16.2514	3.79264	0	24.8066	5.21815	10.1428	0	2.2182	5.51237	0	5.67839	0	0	12.5096	8.56542	13.2778	20.6989	14.6252	18.8558	15.7961	0	7.37541	74.1967	8.7629	8.21334	6.28372	7.95371	1.92976	1.78533	11.1136	17.3094	18.1146	11.8971	16.681	9.36195	0	78.748	7.39132	5.7718	9.81352	21.5299	29.3577	14.2729	8.51756	15.3001	9.68735	16.0463	12.3458	0.81998	8.00132	57.71	22.8292	7.0833	0	3.34829	6.73966	10.8114	9.18121	5.12029	2.2182	28.3144	35.9075	22.712	6.5655	6.68299	9.74069	0	0	1.4797	12.4272	0	3.22918	4.27302	23.5535	0	0	0	16.8357	23.3951	0.912006	6.29345	5.88473	18.2844	23.9755	6.71543	11.6047	1.39656	5.24797	15.1217	19.9095	47.8435	15.1579	0	15.6459	12.7514	0	0	32.0612	14.6929	30.5672	1.25092	0	1.67172	4.35994	12.5532	0	10.289	9.29237	14.8849	8.90394	5.36821	21.8466	2.70796	3.58893	9.73817	11.5112	16.1263	0	17.3069	5.58202	16.0391	51.6792	0	9.5871	15.9745	0	4.40561	0	9.8196	25.3156	13.7111	6.69914	1.9152	19.9569	0	0	11.1623	17.4037	17.6212	11.9055	4.85335	3.47126	24.9477	7.10529	12.4379	0	3.6275	14.5259	5.08375	15.0654	2.37604	7.02906	16.4042	2.13509	8.36635	12.7839	2.0352	4.22149	17.3813	13.5733	27.6042	3.18037	15.3809	21.0291	10.5864	9.91945	6.20829	9.35649	0.751031	9.73817	8.28477	0	1.83971	15.8694	14.4396	6.89352	0	0	43.4985	1.62867	19.6395	9.03398	18.4531	16.1736	11.6674	14.4589	7.43711	11.6747	17.7185	2.51288	0	28.971	39.6188	2.71025	9.94143	10.5964	31.7772	8.02925	26.8678	7.37665	0	13.4191	12.1032	15.6069	18.8055	11.8228	9.42026	1.91689	0	4.65085	10.1336	2.86745	9.59476	17.3508	11.6351	93.2857	9.37604	0	6.16867	11.1534	5.47806	18.0216	20.1459	18.6695	64.8369	14.3356	0	13.6396	7.2087	4.74812	7.37804	23.3919	0	6.92692	12.5565	9.99532	8.3647	14.0373	26.9024	7.9043	1.6498	7.62013	10.6866	42.3291	3.96508	37.292	57.4638	6.97116	0	9.793	0.272879	2.31243	3.22071	10.9326	0.662788	0	4.47659	12.3077	2.78379	17.054	0	6.58286	0	8.56065	93.2838	11.78	27.7112	31.9177	128.078	15.7041	6.9789	13.227	0.974583	29.2667	5.86845	3.23072	16.3873	1.49165	0	57.9383	15.3033	3.93065	49.2926	5.51394	10.9486	12.7478	8.41793	11.729	5.66834	32.5036	14.4753	3.30505	40.7253	2.75882	53.2788	3.99554	10.3658	0	8.54931	14.258	22.402	3.32602	12.9368	15.0813	4.72974	42.011	10.2198	0	19.1068	7.82133	2.10579	0.337402	16.4082	10.9647	16.334	5.37534	12.6633	11.284	41.6794	24.5632	24.3892	0	12.8594	1.55112	27.0929	0	11.0086	5.05563	10.3088	23.1943	20.6121	20.2623	10.855	4.91529	10.4163	11.1075	7.92195	10.0316	12.3796	0	52.3177	0	38.7802	22.2179	6.63936	16.5642	81.2117	0	22.5502	21.6639	24.4986	24.1039	8.6385	8.03078	7.11447	10.3677	62.6453	0	0	5.30895	103.733	18.6453	22.4869	0	0	8.44174	10.4759	14.0192	13.3771	8.12936	6.70452	7.20963	6.28243	2.83433	11.2989	14.5951	70.6266	0	0	0	4.07591	25.7048	47.9103	3.45048	5.58895	7.20963	7.99466	14.2104	4.01227	15.6875	0	6.82818	19.5175	6.11904	13.2443	18.2286	7.46078	25.9654	18.4314	9.10343	14.0649	0	2.6282	3.6256	4.72079	79.4072	0	19.7624	5.29722	30.6229	23.537	8.37419	185.662	0.912935	0	12.5299	9.47942	0	69.1189	14.1463	16.6939	50.2442	5.79797	14.7642	10.1284	9.68322	19.0432	2.59997	16.9644	10.8261	7.05381	12.3497	15.6201	4.75454	2.88246	13.3066	22.2288	0	22.9452	4.1431	0	13.8218	0	14.2541	14.4126	12.521	24.9098	7.20223	7.15569	20.6917	0	3.87136	3.52305	34.8592	3.80001	5.99423	21.512	1.19472	0.283925	22.5046	6.37227	26.893	0	7.29522	5.53283	20.2699	8.40731	12.0777	0	14.6008	4.30776	0	11.6234	40.8592	158.138	9.42208	243.755	5.25262	13.5973	13.2897	16.8077	8.59159	6.31527	9.46305	28.7119	24.973	3.40555	19.5824	0	12.2531	3.1892	143.777	17.1364	8.73395	14.6876	0	0	17.1899	6.59622	0
AAC76348	1.49555	0	1.35483	0.518451	0.393001	1.60552	3.84461	0	0.715578	2.99275	0.229444	0.403824	0.034749	0.54737	48.5701	0	0.863855	3.05615	1.04536	0.555838	0	0.802959	0.45916	0.430832	1.24777	0.859073	1.21041	2.15187	0.37868	1.51377	0.267896	1.62317	117.056	0.951746	0.178891	0.280447	0.525049	1.46376	1.04476	1.65621	0.589708	1.08678	28.0202	1.10706	0.0507017	0.534885	0.124279	0	3.08292	1.10666	2.07543	0.423899	29.5916	1.69583	0.926226	0.602366	0.706239	0	0.988261	1.72793	0.783645	1.41645	0.371571	1.86175	0.464952	0	0.547025	1.3156	1.12078	0.56351	0	0.955031	2.51494	0	0.976147	0.903029	4.42243	1.37313	2.60129	1.00459	1.10987	0.546425	1.43952	0.15812	0.845188	8.06235	1.45787	0.45733	0.387101	0.795515	0	0.537513	0.215739	3.18929	0.343525	0.800623	1.79672	1.75349	0.781908	1.3163	1.84524	1.25983	2.03543	1.98586	0	0.868666	0.676727	4.289	2.38875	1.53437	0.604523	0.886388	0	0.22646	7.57642	1.27045	0.880901	0	2.1719	0.0374016	0.656305	75.8998	24.4453	0.222274	5.02559	2.01231	1.45651	0.712684	18.189	61.8613	0.456053	1.2105	0.871625	5.04658	0	1.26692	1.02618	0	1.25991	1.1286	0.68037	0.419834	0.433618	2.44849	1.27338	0.488875	1.91303	0	0.117064	0	0.525322	0.953584	0.360749	4.57294	24.5016	10.4278	0.833603	1.73801	3.9021	0.27751	56.5461	0.248466	0	8.14065	0.658127	1.53555	0.581593	1.10248	1.088	0.0979379	0.0951046	0.409853	2.10989	1.82453	6.17722	0.586764	2.63608	0.73282	0.747766	1.04917	0.570153	0	0.458563	2.45425	1.96954	0.326294	0.782321	0	0.772278	0	0	3.37055	53.8996	1.03607	1.22134	0.236192	5.53179	1.92951	0	0.339668	2.27404	1.81695	0	2.31429	18.4573	1.45237	2.6576	0.882041	0.513654	1.77216	6.85672	4.86958	2.65049	1.98359	5.10444	3.23872	1.51756	1.06363	6.03471	2.50587	2.5521	1.33646	2.80277	0	8.99423	4.77157	0.599954	0.507541	1.68987	1.07216	1.51013	0.783563	1.53627	0	0	5.98635	0.476709	213.614	32.8252	10.7025	1.42874	0.905646	3.60505	4.24346	0	0	0.105054	2.65104	0.211777	0.427104	2.22701	1.07966	11.6952	5.08859	0	3.06461	6.81426	0.782105	2.89219	34.3386	8.23558	1.39139	1.09833	2.9063	0.885	1.2648	0	3.7935	0	1.283	0.975603	99.0713	2.10511	9.50035	10.3044	3.04323	0.267509	2.04058	0	0.424945	0	2.3009	0.57384	1.71101	1.05364	0.908842	1.45378	2.38361	0.646729	0.986899	3.91993	1.90115	0	3.01359	0.652888	0.345398	15.3958	0	1.56573	1.3148	0.672339	4.02525	3.34462	16.1016	2.54313	1.26802	0.685241	1.32009	1.03003	2.23555	0.438857	0.240051	1.65666	1.77461	2.56387	0.747228	1.85235	1.55428	1.02679	9.11507	0.82089	0.573655	1.32544	1.54502	2.30487	0.681803	1.61319	3.22559	2.83595	2.43369	2.21475	2.00241	2.24623	0	1.47167	3.82849	4.16178	0.390641	1.94949	0.439019	13.7702	0.249729	2.30306	2.04445	3.23021	18.9888	0	1.62416	0	2.60245	7.70611	2.11902	72.842	1.69328	32.6216	2.96044	2.30256	1.27249	1.211	0	50.0805	1.08522	0.810364	3.16002	3.21057	3.04653	1.36119	4.04906	2.57723	1.36491	0.65559	3.19621	5.98155	9.66212	2.76562	0.463202	1.01708	1.2733	1.35172	2.51613	1.84474	2.47791	2.25253	0.495576	0	1.07209	1.17216	2.23619	2.35298	1.35435	4.48146	0.832915	1.91331	8.16019	2.6346	1.79862	2.02288	1.85329	0.65787	8.38712	1.23748	1.35413	0.988783	0	0.176242	1.24097	1.11866	2.94849	0.768005	1.78458	2.64319	3.54992	2.42728	2.63687	3.73073	1.23603	0	3.56263	24.188	0.879285	1.50065	2.55957	1.46251	4.21029	0	19.7384	4.27789	3.79808	0.95933	1.84458	5.24374	4.50005	3.06908	1.00795	0.968138	1.75702	0.757632	1.73568	1.57009	3.38232	3.78871	0	128.987	1.13989	1.28745	3.31667	0.306609	4.91175	0	4.39102	1.20327	3.02695	0.863223	3.85628	0.878538	0	0	2.70786	60.535	0.185595	0.783542	4.20493	2.15516	4.50809	2.40283	5.65043	0.654402	1.69935	1.06331	2.44114	10.9933	2.92714	6.27591	3.98911	0	0	3.68464	3.90121	0	72.8332	1.15141	1.66059	42.3987	4.20721	0.916029	61.1651	8.76009	0.562256	0.924382	0.294625	0.985722	0.952933	1.41967	0	1.69266	5.35478	3.76432	0	0.451265	2.69202	178.279	0.459044	4.91528	2.03297	3.14009	1.22926	4.54118	6.03842	0.900518	5.82337	0	0.777321	0	0.419366	0.635148	7.01672	0.423329	0	6.25381	2.13644	1.14647	2.47721	2.86729	6.98902	0	148.055	0	4.66839	1.11886	0.643929	0.930092	0	33.5137	0.874362	0	4.4318	0.0777767	0.633965	0.0668556	1.80143	0	8.10349	4.66712	1.37186	0	1.7545	3.45391	0.648526	2.12367	0	2.02387	1.94199	0.880068	1.23615	0.680981	0	0.143075	2.96784	1.21716	7.17816	0	0.516787	2.82198	4.23139	0.757304	2.16472	11.2321	4.73406	3.64431	0	0.776274	1.87344	1.96976	0.974014	0.599178	0.412743	0.560909	0	7.28531	0.804238	6.32472	4.28276	1.1297	14.9141	0.965976	1.28732	1.42346	1.72884	1.19878	1.66981	2.5116	0.263798	1.79692	6.96242	1.22033	1.87562	0.622967	0.496367	278.571	1.88616	0.956236	0.482039	3.64935	0.342076	0.770778	2.87384	0.794688	26.1224	2.22436	0.343328	3.20111	94.6622	4.14244	2.14461	2.99051	1.73582	58.6152	3.96037	1.25466	1.34707	1.45601	1.28243	1.30458	2.528	2.04279	16.7322	0	2.12717	2.72549	0.233223	0	6.11258	5.10847	5.22856	0	6.00987	1.66234	1.04161	0.0929905	1.95005	1.41819	3.29858	0	8.14259	0	1.35258	0	0.383895	3.18951	0.61426	0	5.83801	0.494675	0.977041	0.53557	1.32738	0	2.52245	2.36575	2.6425	2.96053	2.27785	2.07886	17.9139	0.625602	2.10287	10.193	1.71917	0.538461	3.45273	4.66879	7.99454	0	1.12627	0.974436	0.482396	0.780391	0.816306	4.86829	0.680346	1.54923	2.5898	0.59744	0.419785	0	3.32615	64.847	0.823289	1.18687	1.78765	0	1.48588	2.84794	0.883167	3.21147	1.58975	0.773548	2.2535	0	10.3699	0.88461	1.457	0.278428	1.28328	0.688542	0.939903	4.53014	3.91447	12.012	0	2.02629	0	14.4816	3.89946	3.72453	1.34154	8.56101	2.0049	0.771124	1.5228	2.5128	2.6606	2.58382	2.25199	1.40597	4.36256	1.43834	2.67264	2.42252	6.12989	1.94153	69.7164	1.1996	5.33762	1.47684	4.48647	12.9908	2.29697	2.34808	1.18011	1.07649	2.40015	3.41619	0.594531	2.42998	2.41488	3.50542	1.02973	1.78929	0.781053	1.54067	2.0715	1.23112	2.79746	0	1.18299	8.83023	1.53077	0.481473	2.40108	6.21854	1.28281	6.82743	0.0311326	1.83303	5.0689	0.922141	2.50404	1.68844	1.58035	0.944611	0.5369	1.98638	3.07024	6.1227	0.710054	0.167664	0.900518	0.271171	0.620101	0	0.87281	3.42754	0.627062	1.87757	64.3878	0.929885	0.390791	3.30175	2.32891	5.55886	1.18249	3.68699	2.92208	0	0	4.0298	1.81717	1.17833	1.47067	2.71079	336.916	0.581552	0.245648	0	0.205285	0.43166	19.3006	6.98479	4.75915	4.33803	0	0.862262	0	1.12899	0	0	0	2.76528	0.929594	3.80971	0.0805417	0.478134	7.23384	3.69291	0.668398	1.75055	0.90191	3.65129	4.12453	0.80715	1.75209	4.63675	0	5.13123	1.97604	2.09721	1.11623	1.11509	2.23194	3.07147	1.19453	0	1.09648	3.51137	1.25388	0	0	1.005	1.23913	2.14767	0.692939	4.52778	0	3.00808	1.91525	7.04604	0.619629	6.71084	0.824908	0.622937	1.80754	3.33686	0.246016	0.657718	2.16712	1.93088	2.83046	0.56978	2.35425	46.2833	4.40181	7.05091	3.57517	1.59577	3.71767	0	2.51015	0	7.21055	1.45493	0.856811	0	0.54108	0.297766	0.511687	1.30359	1.71812	3.91724	5.46998	2.12351	1.33892	6.40328	0.899003	1.08495	3.73962	0.954209	1.34446	5.42662	0	1.95302	0.937372	0.974875	0.627695	3.37555	0.849493	0.17407	64.0301	1.24822	2.81282	0	1.6865	0.788655	3.43625	2.28556	1.90011	16.6833	0	6.6663	1.41007	8.14501	5.55886	2.12638	3.8216	17.4442	1.08847	2.40319	2.27948	1.20513	2.60375	0	1.09078	1.35756	0.756176	1.60883	3.68715	0.145204	1.71333	1.11107	2.91766	0.470567	0.814325	0.436804	2.37427	2.19258	1.807	1.299	0.344412	15.9177	0	1.47146	0	0.235992	1.81908	3.48015	0.774253	4.57035	0.567847	0.612372	14.2153	2.68003	25.0484	7.37769	1.59072	0	2.56931	1.63282	1.66156	4.92273	0.617948	0.318614	3.41819	2.87676	1.66618	2.12306	1.45992	35.8182	2.348	1.79931	0.925361	1.31377	0.987156	0	4.4726	57.0669	0	1.39638	0.476029	9.31587	0	0.126496	5.11286	5.06989	1.31352	3.38119	0.417094	0.712342	2.09774	2.10089	1.02353	0.651715	1.74495	1.31898	1.43638	1.48668	1.07463	0.670558	1.26596	2.03245	0.70893	1.81081	1.38602	0.317202	1.64424	0.850397	0.565833	0	6.82561	3.45244	0.544047	5.26541	11.8148	1.6844	0.643169	0.735108	1.96581	0.172443	2.5634	0	121.665	6.92503	3.5082	1.81171	0.034352	5.08977	14.4976	0.656923	1.39232	4.01451	1.6507	1.39573	0.99023	1.50067	3.61767	2.20542	1.97924	2.13133	2.20177	1.72066	4.34862	0.678334	2.65962	1.31768	2.69628	0.322731	0	3.47924	11.7014	0.735648	1.09974	12.7779	3.54596	0	0.0805417	2.61272	0	0	1.87527	2.10283	3.21711	1.01319	2.46406	0.953058	37.6582	18.0428	1.51818	14.9734	68.8782	2.92522	0	5.77096	2.13113	0	6.94201	0	4.23363	0.713654	2.59606	0	2.35378	3.03513	3.06175	1.33871	0.400596	4.19469	4.73203	8.42932	1.67838	2.10568	2.06043	2.10486	0.804002	22.0355	0	2.18987	5.63747	3.20578	0.320933	4.07586	1.5485	4.86592	4.3557	11.3122	5.09013	1.73166	0.807269	0	2.25033	0.958205	0.87933	0.310904	1.17035	1.01919	0.431275	0.914625	4.10642	2.51724	3.79907	3.14763	2.1443	1.73874	3.87061	33.3011	0.965691	8.21033	1.24104	1.40687	1.5255	6.07109	4.29297	1.55946	9.79624	3.42072	0.701833	1.7363	0.696534	1.455	0.493895	9.75541	3.1083	0.425988	1.99098	0.674661	1.45149	0.918203	0.780476	0.906861	0.61328	1.22844	0	2.24608	5.46387	1.75867	5.84546	2.18992	13.0439	1.78942	3.63197	3.36663	0.648868	5.88405	2.41883	9.26371	0	1.72331	2.64727	1.17766	1.74625	0.903148	6.12368	1.56996	0.964718	1.29449	0.847321	7.8369	1.69602	4.29169	4.4694	3.18955	1.8125	0	2.31359	0	1.61475	2.59011	3.70266	3.97746	2.20869	3.31372	1.56485	3.58014	0.277139	1.93296	1.44596	25.8795	0.518567	0.544909	1.97687	5.16848	225.83	3.26679	0.512105	1.10122	1.1848	3.81614	1.12297	1.42603	0.634431	2.21596	1.31525	0	0	0.831793	2.34636	0.165332	4.96729	0.500844	0.393806	0.757458	0	0	0.52853	2.28517	0	0.600575	2.97668	0	1.14334	1.79376	27.457	2.32351	4.79868	8.0951	2.10517	2.004	2.09772	4.65143	2.14681	3.65386	10.1128	2.18264	0	2.9766	8.75747	2.82792	1.56145	0	3.6307	0	0.798668	0.90026	1.42586	1.49697	1.96624	0.297804	1.81494	5.01319	2.59763	1.31294	0	0.655792	0.658299	1.68838	15.4158	12.1747	0	3.04155	2.50461	1.33476	3.24041	3.22236	0.504186	0	0	2.50207	2.46154	0.849383	2.90911	1.57625	3.15556	1.63593	0	4.07111	1.12302	3.66506	0	0	5.82723	2.20969	3.20463	0	1.74284	0	0	0.539077	0	52.1623	1.16549	3.85034	0	0	2.04735	1.43255	0.897577	1.08432	58.7843	6.61799	7.61564	2.34655	1.26745	1.49486	0	1.04612	1.67375	1.07532	17.691	0.82512	0.51035	2.06287	3.84772	16.4806	2.02045	1.4759	2.15936	1.09279	4.24256	0.277674	0.976437	1.01127	1.51454	2.91228	1.21365	10.5524	0.1451	2.06827	31.6519	1.92018	3.55206	1.607	0.377591	0.541992	0.758681	2.2761	0	6.85463	0.55488	39.841	24.1085	1.89582	2.4366	4.20328	3.84296	1.0973	1.68445	0.611042	1.9578	4.29384	16.9915	0.961204	1.67157	1.17731	1.88127	16.7717	0	4.66285	218.947	5.11037	2.53874	12.6841	0.879232	1.03942	3.13556	1.78303	1.73569	4.18662	2.68366	0.406731	0	6.22851	2.34299	0.662062	353.022	0.264087	0.737854	0.193587	0	0.549898	0.882639	1.79938	0	1.00868	3.16705	0	6.45953	0.329659	2.22649	1.94271	0.619051	0	3.94148	0	0	0.354848	2.29992	1.66016	0.580221	4.15446	0.560676	0	301.069	1.96551	2.28707	6.04242	0.37249	2.89124	4.17625	0	1.17922	1.45817	3.29668	2.27782	0	0	2.38645	0.812905	16.4514	1.00775	16.9197	0.693618	3.60665	2.25244	0.942582	0	3.10811	0.653738	5.98814	0	11.2695	0	3.80119	2.7386	44.3411	0.33566	3.95359	1.7775	16.7155	1.15195	1.65898	0	4.39226	2.40605	59.8789	2.51496	2.67482	0.850151	1.27943	0.49353	1.64579	3.90144	0.407786	0.204744	1.4471	5.95938	2.52093	6.25547	1.86517	0.65538	0.748872	6.30689	0.468245	0	1.86926	12.4449	2.46004	12.4815	3.57869	0.689835	0	2.26739	1.42459	14.1841	1.37424	0.718435	2.01329	2.06232	1.02649	0.420726	2.76447	2.14257	0.937893	9.00466	5.30237	1.45994	4.95623	1.72571	1.41992	6.57391	0.921898	1.74722	2.30034	1.85178	2.97719	0	1.08085	0	55.8578	1.03893	0	7.42277	5.18977	1.19762	1.57592	0	2.49771	0.785725	42.7551	3.84817	198.319	0	0.936065	26.74	2.99607	0	1.31564	5.34945	0	0.378225	1.1457	17.9254	0.758061	2.8485	54.6981	1.00243	1.57887	9.11283	1.48282	0.596789	4.0568	9.19353	5.72372	1.25954	2.64493	4.30661	0.965818	15.4705	0	3.70952	1.48774	0.678392	0	0.881779	0	1.26265	3.03376	0	1.26962	1.44397	0.503312	3.12079	2.1669	3.21109	6.2107	0.406943	2.59926	11.4219	0	4.70854	0	4.2205	2.43078	0.684295	0.692109	5.33028	5.23042	9.25902	3.40774	3.23147	2.43903	0.649623	1.74391	0.276434	1.85002	17.679	3.34816	11.566	1.60309	1.64853	6.34472	1.52387	2.34739	2.71586	2.83014	7.40657	0	0.48683	3.04357	2.29142	2.07744	0.563096	2.80373	2.13794	0	0.767524	4.32345	3.23092	4.37965	0.262958	6.44621	0.910894	0.794159	1.54548	1.85942	11.9671	0.0639253	2.53599	34.2793	1.40204	0	5.79215	13.4225	1.8643	2.22982	0.82324	1.03679	0.783431	4.31804	0	1.77738	0.823148	1.13081	3.4823	0.989381	2.71621	1.6241	2.30857	2.43568	1.14606	1.94698	1.6698	0.79131	0.540724	2.07846	3.19793	2.68353	0	4.54851	0	0	0.033755	0.90499	1.61212	3.85081	0	0.730838	1.71139	2.35654	3.3042	3.44471	1.45816	0	0	2.06803	0.923446	1.9379	0	0.314842	3.00254	3.77215	6.89958	18.7288	1.9201	1.1336	0	0.896156	5.96902	1.78042	7.43541	0.84003	0	0.672686	0.727596	2.09606	0.947899	0.229842	0.962835	1.43712	0	0	5.79423	1.02065	2.60011	0	2.31192	186.833	1.22172	1.55865	2.07414	1.07489	0	1.34016	184.726	0	0	33.5768	0.977776	2.59288	1.892	1.98472	11.7648	1.89619	1.98955	14.3034	2.07457	1.54295	1.75358	4.4342	1.93657	0	2.1651	0.126764	0.878241	1.33063	1.56715	1.47949	1.11312	1.26358	0	2.23973	2.90276	3.30948	2.37158	0.604585	2.45687	15.6292	0.850455	1.62616	9.39927	4.2636	11.674	1.99545	40.039	3.24648	2.10191	3.53398	1.60012	0.696534	14.656	4.62802	2.95636	5.51688	0.738663	0.525957	9.07346	11.565	0	0.972919	0.399241	1.59773	0	2.48112	0	2.3236	3.20392	1.43629	0.815109	1.0138	2.21959	6.13516	1.06699	0.417094	1.764	1.68528	2.05877	2.97159	0.862643	11.9214	0.694282	0.786399	0.58412	0.465499	3.73977	1.38119	2.86174	7.46222	0.67803	2.25213	1.44643	1.66894	3.80677	0	0.747884	5.66659	0.641167	9.55021	1.20528	20.8313	5.55886	1.94079	101.374	3.37698	0	4.0124	48.9388	2.00102	15.1187	0.515134	3.02212	13.5516	58.7495	4.94363	5.99193	0.313419	2.29857	2.71825	0.47556	7.99298	1.8582	2.30967	0	0	3.47591	0.552284	2.59988	2.04885	2.46776	14.8533	1.68471	0	0.365098	1.3411	0.595333	2.57829	10.4784	2.07568	26.3478	0.351145	6.57709	2.44109	0	1.5062	1.97153	1.45366	2.34776	0	0	2.5099	0.62516	11.9205	2.87826	1.11047	0.799183	1.20343	1.62944	1.74404	1.60649	3.03428	4.72852	6.72164	0	4.37739	6.55909	0.567847	1.2399	1.73782	1.0225	3.89842	1.6537	5.45807	13.1028	0	1.56786	2.31238	1.81065	0.643657	0	0.697604	0.549455	2.93003	0	0.57616	0.677809	1.60451	4.97505	3.00292	1.81924	2.54262	1.15122	0	0	2.6777	2.11553	1.53687	3.86158	125.34	2.39597	4.71153	3.48811	0	0.0931638	0	0.338385	5.35608	0	0	0.858295	2.22879	0.793124	3.12746	0	0.174672	0.754065	1.06746	2.75781	2.61637	0	24.8512	2.22797	0.765824	0.742967	3.84004	1.99981	2.44339	3.62897	1.60034	0	0	0.925638	1.38348	18.7651	0.423034	2.29664	6.46615	3.82788	4.63848	0	0.956979	1.16574	1.29188	1.34213	1.79542	4.27922	1.52914	0.906892	5.43497	3.18299	1.44847	2.27302	4.38362	0.232634	1.30951	0.741746	5.11032	5.55123	2.43496	1.94598	0.567919	0	3.66743	0.556415	2.07614	1.12081	57.7464	4.82638	4.42626	2.14831	1.67004	0	1.21375	1.08591	1.66692	2.41063	0	3.55577	0.399723	5.44404	0.574995	1.54403	1.16556	0.63379	1.26872	9.00924	1.94114	1.98364	2.70947	6.48043	0.32973	0	6.23038	0.705698	2.35149	0	0.668545	2.02347	0	1.83365	0.0334634	0	6.35814	0.724546	1.92394	1.54247	1.0172	1.16118	1.44558	0	2.19845	45.535	2.52196	1.62287	1.09261	2.45863	0.402653	1.70737	2.20849	12.3126	4.42176	2.06866	1.82856	2.38363	0	66.3811	2.02665	5.63308	2.58035	3.39879	1.73559	3.41241	1.00327	2.7386	7.41147	1.94463	1.87835	0.99804	4.24335	7.55543	1.30504	2.17347	0	1.86303	3.12502	1.8229	0.614007	0.566561	0.668545	4.13555	3.77696	6.00006	5.53238	3.09875	0.0564567	0	0	0.128644	4.55044	0	1.55968	0.484557	4.70541	0	0	0	1.6151	1.65398	1.6175	1.32228	3.79448	1.49613	12.3968	1.97606	1.78721	1.31823	1.5969	0.968708	1.80843	20.9955	2.46481	0	1.93067	3.93048	0	0	3.96102	0.364969	4.71914	0.0870035	0	0.290677	1.04239	4.43063	0	0.708161	1.02587	1.66383	1.37887	1.49347	2.39677	0.376686	4.45743	0.962835	1.15475	2.30331	0.0343473	2.74763	3.12747	8.40949	50.1358	0	2.61956	2.37443	0	1.47737	0.0680038	1.12202	4.46755	1.31124	0.551766	0.55502	7.28717	0	0	2.53808	1.90103	1.65964	1.5025	2.4714	0.402385	5.78383	0.728604	5.96902	0	1.82215	2.15001	1.38359	3.1601	0.590206	3.15736	4.94261	0.928115	1.39654	2.70829	0.412859	1.27489	0.980187	4.22337	3.10806	1.17236	1.30292	4.04433	2.61189	2.61181	1.79915	1.15595	1.67153	0.962835	0.454909	0	1.57277	4.65147	1.89587	2.23382	0.0925568	0.891001	2.41387	0.687749	2.51374	3.36604	4.92409	3.33304	1.93855	2.75353	0.738946	2.28373	9.57272	1.52928	0	1.8559	3.24533	2.87989	1.80718	1.60217	26.9671	3.08928	2.09153	1.21139	0	10.3408	1.88865	1.65182	3.97056	2.25152	1.45599	0.618999	0	0.981973	6.22579	0.0997179	4.75049	2.80887	2.12684	66.8088	0.407574	0	0.858081	1.12607	0.721605	1.94497	7.48574	5.50944	33.8597	9.33815	0	1.7392	0.47004	2.57999	8.94246	1.07665	0	0.802963	5.53545	1.45358	1.82844	1.10945	5.93716	0.970158	3.72925	2.69137	1.35789	3.27423	0.60671	4.98792	51.3861	1.31754	0	2.61095	1.70813	0.309294	0.129234	0.308263	0.614639	0	0.475679	1.94097	3.63031	8.72815	0	1.67878	0	2.08392	59.3108	3.40422	27.5336	2.75603	103.546	7.46368	0.765022	1.68972	0.550743	3.57732	2.2959	1.34197	3.53079	0.233429	0	0.0740753	1.28295	0.781094	11.9041	1.33161	1.7068	2.25414	3.38819	1.96099	1.86746	2.88125	1.17457	0.344807	36.0702	1.22923	61.9032	2.10527	3.50464	0	1.61042	1.88417	1.06233	1.6824	5.8156	2.35238	1.09654	40.3914	0.444251	0	6.83575	0.494532	0.714867	0	3.13433	0.693286	1.28085	0.841191	1.51174	1.90599	4.62585	2.29978	1.36906	0	0.503094	1.61825	1.48655	0	1.31365	0.743825	1.79248	0.576142	8.49815	11.5304	2.87221	1.57438	1.24518	1.61817	1.05335	1.14867	2.84444	0	13.7148	0	1.83026	2.88632	1.04705	2.63329	153.362	0	1.83797	5.79902	2.19444	35.1175	0.865589	4.21653	1.47109	0.300454	14.8694	0	0	2.09476	124.887	5.48846	1.31245	0	0	0.949779	6.91249	4.06273	5.09205	2.00249	1.66539	0.930092	0.939449	1.23208	6.40471	1.74825	2.63153	0	0	0	1.14485	2.96747	29.4732	0.46664	0.515649	0.930092	0.834062	4.45833	0.813923	6.07245	0	1.05159	7.84318	1.57063	3.24831	3.90101	1.0614	1.8379	9.0067	4.26164	2.66791	0.343375	1.18817	2.26208	0.644951	60.8003	0	15.9821	1.21714	8.69534	2.0632	0.546035	194.92	0.15874	0	1.61384	1.16348	0	114.375	1.43485	8.26159	2.20639	3.17953	1.06966	1.89156	4.88686	1.76598	0.765057	4.03649	1.69419	1.16361	3.60095	4.2249	7.08612	5.09551	2.50133	4.46194	0	2.31879	0.480265	0	1.00138	0	1.61298	1.33656	2.90284	3.92522	1.34865	1.63714	2.33544	0.0938635	1.57068	0.183775	13.1922	0.81806	0.360786	5.72073	0.36354	0.296211	5.64794	4.67823	18.293	0	1.33525	4.71401	4.11192	1.37049	0.816687	0	3.80815	1.07469	0	2.60782	36.1746	117.535	0.936172	176.694	0.547992	1.324	1.95134	3.92809	4.64175	0.859376	1.25366	3.0584	2.66911	0.676745	2.78589	0.0272542	0.463164	0.504122	99.5486	4.64827	3.65601	0.851289	0	0	5.19134	3.67022	0
AAC76349	2.34367	0	3.30353	0.711994	0.359808	2.04155	2.60773	0	1.47407	3.45948	1.05436	0.779873	0	0.885943	25.339	0	1.92187	5.89372	3.90303	0.458003	0.0410136	0.433209	0.873097	1.33125	2.98778	1.88964	0.70327	5.99481	0.390034	4.25226	0.275929	0.636892	97.3786	1.07178	0.184255	0.533273	0.324475	1.57047	1.78473	3.01036	0.593264	10.8402	36.74	10.5522	0.139258	0.248804	0.204809	0	4.69953	1.64138	1.15105	1.57179	52.7494	1.98486	4.87599	0.310214	0.969887	0	1.75606	10.099	1.13949	8.92859	0.850472	3.83515	0.62256	0	0	1.55687	0.830348	0.920645	0	3.32412	8.46776	0	1.58353	0.788225	7.37481	4.47101	4.29747	2.54698	1.64826	0.175878	2.15664	0.597158	0.824713	5.73737	1.1032	0.538334	1.73982	0.589944	0	1.6183	2.04431	3.98171	0.42459	0.942433	3.13177	5.99927	1.87916	0.903846	5.38844	1.56022	1.35771	3.23306	0	1.40985	0.796591	5.52498	1.95607	13.0482	1.45285	1.54502	0.0972302	0.254455	5.34112	1.33525	1.58048	0	1.3121	0.0577846	0.70102	65.4775	17.6689	0.305252	29.8053	1.39505	1.39411	1.46811	23.204	43.7294	0.571841	1.68857	0.956056	1.3399	0	2.7548	0.352318	0	2.40999	1.05677	0.759168	0.399159	2.53084	4.44225	0.794432	1.0742	1.97039	0	0	0	0.84167	0.736632	0.557348	5.79699	17.0817	5.51967	0.987387	2.42533	3.65373	0.628827	37.4833	2.23012	0	5.53129	1.23783	2.35983	6.38967	3.86696	3.10327	0.605246	0.0979562	0.535795	1.33733	9.18738	5.26546	0.805809	5.47333	0.789101	3.6969	2.97173	0.829056	0	1.70032	2.03412	1.81065	1.03064	0.741827	0	0.596575	0	0	4.0446	33.5309	2.19524	0.475986	0.729823	9.4761	1.18168	0	0.0839646	3.69824	7.27384	0	2.97961	14.8417	5.13814	2.40881	0.908488	0	1.62249	12.8406	33.4372	1.29998	2.18561	2.75392	4.83695	2.00965	2.37363	2.55532	2.98853	4.31845	2.95699	3.9818	0	8.33487	14.3294	0.224707	1.74253	0.981843	0.960266	1.48778	1.61411	2.53173	0	0	6.67742	0.65467	133.733	67.0385	8.59016	0.861412	1.11936	6.10465	5.34196	0	0	0	4.12366	0.145418	1.55661	3.67006	0.778422	20.9303	5.37555	0	7.95987	9.71803	2.52407	1.76303	49.1025	11.177	0.81281	2.50068	2.83589	0	1.73696	0	7.15224	0	4.64518	0.628034	89.9549	3.19529	16.7746	12.8578	2.30962	1.28581	4.50925	0	0.250107	0	2.0855	1.97015	5.87438	2.03891	15.3031	3.098	1.286	2.13158	1.30111	7.9788	2.26275	0	3.97306	1.34493	2.49028	11.9037	0	3.07177	1.85874	0.479422	17.5828	3.97177	15.8821	6.11189	4.42917	0.882234	1.08774	2.19255	1.31576	0	0.395598	1.23235	3.72211	8.11085	1.53926	6.6776	2.27494	0.933154	10.8227	1.068	0.393903	0.390051	0.979287	2.87086	1.29213	3.60004	4.77582	6.63141	2.33703	4.48873	1.13102	6.09944	0	5.22109	1.68998	4.19536	0.603531	1.75695	0	4.69368	0.514434	4.74422	0.701915	5.44429	46.6388	0	2.35104	0	14.7426	8.27492	5.76194	49.0704	1.87821	13.9816	4.18177	1.1858	2.29362	1.90066	0.0873057	35.6703	2.87424	0.91054	8.09724	2.97615	1.54322	3.05142	8.86225	5.14311	2.34306	0.810297	2.43612	9.88452	14.6513	8.87253	0.31806	1.43668	2.77284	3.95691	4.65154	4.05921	4.03413	2.40293	1.55561	0	3.2391	2.99996	5.00704	3.74545	1.87892	2.7695	2.26171	4.69931	5.116	6.63324	2.09006	3.05584	3.41584	1.35519	6.35191	0.955939	6.71214	2.31781	0	0.145221	0.511274	1.11928	3.60128	2.95319	0.919044	4.12045	4.52692	2.19304	9.5748	3.80454	1.06776	0	3.28783	25.8593	2.39559	5.83427	3.8666	3.01272	2.91004	0	18.5112	1.67854	2.46454	5.1685	2.19987	4.61206	2.57947	5.78851	1.55726	1.1966	3.32986	0.612038	1.84539	2.70985	5.14986	4.96658	1.14039	80.214	1.34179	4.04796	5.18307	0.947408	4.10854	0	3.31663	5.78361	9.22499	1.18547	7.00924	0.735215	0	0	1.11562	68.0501	2.29392	1.46734	3.05351	3.36795	4.24526	4.94976	2.9776	0.985111	3.76989	2.73797	3.59191	18.3997	0.972552	0	11.9526	0	0	0.669728	5.98453	0	46.7144	2.18941	3.69812	66.9367	13.2204	2.0667	23.6598	7.64023	0	1.42815	0.121383	1.28246	0.33845	4.28922	0	1.23064	6.33488	13.4984	0	1.27207	3.10961	124.038	4.49168	3.25986	1.17783	2.39573	1.12544	5.30098	9.09714	0.843199	2.67871	0	1.0675	0	0.86388	2.30891	5.1192	4.36022	0	4.17816	1.7604	1.57446	7.42249	4.69047	16.0976	0	120.207	0	1.7485	3.95111	1.49228	0.749723	0	31.3624	1.80116	0.0612958	5.8485	0.320435	2.89174	0.413161	4.75457	0.0584637	7.98181	6.95489	2.1195	0	1.70853	2.13448	1.78126	3.74973	0	8.20371	1.80972	1.35968	3.04156	4.7185	0	1.17892	4.07577	0.482176	6.68619	0	0.354855	3.34698	5.54687	4.39642	3.90185	9.31296	0.531927	7.90228	0	2.30981	3.43042	3.46093	1.7198	0.548572	1.41706	1.06657	0	6.96348	0.690294	21.232	8.19217	2.6719	16.3854	4.77571	15.1434	2.84343	3.56136	1.05833	4.40719	2.06953	0.724555	5.86087	4.08116	2.95745	3.70439	1.41838	0.818	224.417	3.30262	1.72359	0.198597	10.3366	0.845599	0.690338	1.69144	0.818516	143.702	9.8307	0.707244	3.01902	93.775	10.7696	6.58658	18.7011	1.25151	66.5244	3.30739	0.11748	1.58567	3.37425	2.64177	1.49299	0.520759	5.29016	44.671	0	2.14332	2.89228	0	0	12.5105	3.38732	3.55263	0	3.4897	3.1266	0.987015	1.53246	8.39926	0.973806	3.94547	0	7.99966	0	3.25066	0	1.31802	4.92771	0.466184	0	5.13114	1.01901	0.870345	1.6309	2.73436	0	3.50741	4.40175	4.28879	3.63011	3.38888	2.18489	12.7886	1.62786	4.62064	17.3549	3.74095	1.5529	4.08095	3.96017	7.82253	0	1.21528	3.34551	0.66248	0.53586	4.70838	6.89461	0.221288	3.0234	5.72289	0.94113	0	0	19.4652	54.5908	1.69595	0.977969	2.3979	0	1.70048	4.59438	0.909648	4.69489	2.59258	0.663952	7.44677	0	18.915	1.9015	6.71734	0.327744	1.3847	0.661908	14.0993	3.75755	0	9.67886	0	3.53193	0	42.9249	12.6407	2.06742	4.00234	8.60264	3.7709	1.92888	2.02977	12.7885	2.41525	3.60853	2.65087	4.8779	6.22158	0	9.20602	0.748548	7.46972	2.91727	74.9449	1.95089	7.13982	3.36819	4.00701	12.2263	2.3019	2.14095	1.35849	0.482073	8.50223	2.24149	0.306179	6.02957	3.43074	6.23637	2.59259	3.37872	1.89288	0.793433	4.73273	1.69072	1.99477	0	2.72363	5.52712	2.78236	0.925698	4.00402	9.79587	0.695405	6.42359	0	1.30206	6.5261	0.91813	5.6495	2.27417	1.38531	1.94587	0.737331	3.23044	3.01171	7.98032	2.70035	0.172691	0.843199	3.25852	0.919719	0	0.44949	5.67619	0.322932	4.00924	51.6143	2.21023	0.402508	5.12899	1.48887	11.9964	2.56876	4.39715	8.55769	0	0.503137	8.69655	1.87166	0.685981	2.87009	0	249.279	0.59899	0.632533	0	1.42722	1.95625	20.6342	2.93268	19.2152	3.11924	0	2.36831	0	1.65617	0	0	0	5.59281	1.74842	2.00044	0.165913	1.72365	12.1018	6.40612	0.326103	2.13087	1.71499	16.3252	3.97538	2.49406	2.77634	9.77897	0	7.65426	4.47763	5.34879	1.37963	3.77373	5.27207	2.92545	2.24197	0	1.43737	6.87758	1.85649	0	0	1.87311	4.22155	3.7687	2.44702	7.05833	0	6.09327	1.66919	5.58254	1.0077	6.02589	1.04571	2.78033	3.15063	10.9173	0	3.72591	0.504023	3.16396	7.77422	4.84163	3.87974	31.7807	3.25729	5.0085	3.35608	2.62978	3.28212	0	7.45954	0	11.1553	2.47587	5.09889	0	2.97228	0.613389	1.05406	5.58552	6.26178	7.20037	11.268	2.64113	1.12369	0	0.925959	2.15514	5.17457	0.786256	1.73097	12.0067	0	6.63278	1.26511	2.40457	0.969773	20.6208	1.31245	0.358579	28.9146	1.28565	12.7958	0	2.06794	0.270767	4.14029	6.62088	7.39341	31.8745	0	16.5735	1.93647	15.1281	11.9964	3.19642	5.8187	20.3108	0.124567	5.41099	5.28261	2.6894	3.9765	0	1.73629	1.82099	1.96405	0.994242	8.35496	2.69203	3.39367	4.57752	5.47604	0.121169	1.29037	3.89914	5.99954	4.51665	2.46055	2.311	2.48317	7.0897	0	0	0	1.23155	2.76113	12.2813	0.886076	5.84065	0.584873	1.9823	6.81936	3.14259	11.1245	9.45179	1.63841	0.170171	2.83537	1.83467	2.7382	8.92378	2.12159	0.71103	2.38903	11.6874	6.32967	4.9982	3.52085	28.6838	6.04601	5.53797	1.90621	1.54647	0.948971	0	1.15168	42.9566	0	3.94187	1.12069	23.7355	0	0.260578	4.35119	7.99752	2.02935	7.36315	0.5728	2.30592	4.59709	0.786866	3.31326	1.16351	2.11444	2.0378	2.64743	7.28964	1.58121	0	0.998745	3.20165	0.786354	0	17.0068	1.16164	1.22157	2.80287	0.333028	0	4.93352	1.83354	1.2226	10.1174	10.5899	6.33616	0.441636	2.80145	1.98343	1.77613	5.86725	0	110.426	7.13267	5.16198	5.33151	0.070764	14.7263	7.94846	1.35324	2.3901	2.93443	1.53566	2.32224	2.08841	1.03044	2.55507	8.47017	2.82266	3.29285	2.44921	3.10143	5.07621	0.489071	9.75213	2.71438	10.9498	0.166204	0	16.5061	7.99732	1.81849	2.83179	9.63701	2.48666	0	0.165913	7.14523	0	0	5.0749	3.15038	5.81999	2.08715	8.35272	5.03087	51.5235	14.615	1.26427	8.37313	45.8295	12.2722	0	8.62298	4.47135	0	7.37933	0	2.14774	1.68012	2.31256	0	1.21218	8.48523	10.1152	2.7577	0.165043	10.2349	8.01489	17.3641	1.29653	3.79141	1.51587	3.11645	1.65622	9.10883	0	5.07495	4.86601	4.83493	0.413195	2.24897	1.15378	9.49141	3.094	15.6235	4.49379	1.42686	1.66295	0	9.40365	2.73305	2.20517	0.914933	1.07151	2.69937	1.77683	2.39794	10.4389	9.60831	5.66707	2.18099	2.55732	2.02741	5.31555	29.7008	1.93403	7.22895	1.7576	2.08555	10.8699	8.70971	2.26996	7.27023	18.0557	5.22811	0.525729	3.15593	1.60364	2.77245	1.01741	4.3491	15.0659	3.43032	1.95302	2.99337	3.10501	3.95489	1.60776	0.934052	1.05278	1.26527	0	5.78356	9.76882	2.7171	7.02063	4.85163	7.00459	5.24252	3.74087	5.82057	0.871726	3.36202	4.67129	16.5526	0	1.57776	2.72664	14.8902	1.97494	2.15115	6.17751	0.606386	3.31215	2.43132	4.47398	4.72898	3.15564	8.63025	2.53778	1.42834	2.61358	0	9.13468	0	2.26795	3.96354	10.7835	7.6082	2.7299	3.07177	1.82668	2.83653	0.380599	4.91092	0.911827	24.368	1.33529	11.2249	3.19965	1.03872	200.662	10.3671	1.95914	1.54668	4.37284	9.31688	1.85062	1.29931	0.392072	22.4979	1.35468	0	0	1.97708	1.93337	1.36232	4.7014	6.3193	1.30698	2.75354	0	0	0.933218	0.882635	0	4.20636	3.74725	0	1.57016	6.22596	15.393	7.11115	1.16296	6.01099	3.8918	4.40339	1.26657	5.58244	4.02033	7.15967	14.3106	8.81939	0	4.69458	14.7169	1.64632	1.56904	0	1.54527	0	1.17516	3.70901	1.76234	1.68202	0.867941	0.306734	3.29887	8.39722	5.02672	2.45874	0	4.61561	0.193725	1.11296	56.8656	8.95096	0	32.4463	12.2843	2.74956	2.98624	3.66232	2.76962	0	0	8.56387	1.27974	1.10814	6.54755	0.865873	4.85741	1.68498	0	6.08011	3.23874	4.95814	0	0	3.20104	2.95258	8.36183	0	1.17497	0	0	4.44193	0	13.838	2.05789	2.38718	0	0	7.15691	1.22959	1.42229	3.94176	41.5659	3.24592	14.3037	3.95495	1.56654	5.21123	0	1.79582	2.06872	1.00688	2.53957	2.37961	2.73339	2.47884	5.13527	14.2778	2.70534	2.82315	4.02233	1.48368	8.43818	0.572	2.96421	1.42533	4.85596	6.69911	11.5628	23.2367	0.398536	6.54673	22.9715	1.97775	0	1.27322	0.777825	0.372162	3.75086	0.852488	0	9.48541	1.37164	20.1802	11.3622	4.74218	3.49559	2.98573	4.23693	1.25577	2.15374	0.755236	13.1652	7.10228	14.7083	0.220006	1.55771	1.21261	4.13372	4.10271	0	9.98954	191.436	3.53818	26.1486	7.69864	2.64712	1.89411	0	1.42422	4.21904	3.64137	1.28335	4.71292	0	11.8176	5.00525	3.14729	280.245	0.544011	10.437	1.4622	0	3.33168	1.0182	6.12629	0	0.50155	5.15055	0	3.2762	1.01863	2.46965	1.86296	3.16256	0	11.1552	0	0	0.730976	1.54702	3.21261	0.341496	3.91815	0.94498	0	190.321	0	0.869776	11.4897	0.274042	3.23586	55.2399	0	2.76924	2.00252	2.26369	4.40496	0	0	0.4916	1.30243	17.9846	1.9606	26.1189	2.85766	5.94367	3.51511	0.323615	0	2.95505	1.04742	11.7124	0	13.4401	0	4.13889	1.15055	23.157	1.3829	3.3482	1.87337	9.83812	2.76848	4.78444	0	8.66014	1.74931	49.8311	7.23143	4.29596	2.62693	4.27147	0.762492	2.42163	2.61198	1.14549	0.506118	2.43899	6.13806	6.1266	21.6302	2.56146	1.55007	3.42066	45.704	0.350752	0	7.84933	0	1.74745	27.2938	11.5358	0.812021	0	18.3609	1.72624	12.7339	2.39537	1.80883	3.04136	6.47868	1.12775	1.44447	1.66096	3.31021	0.690011	16.8539	2.79418	8.88556	6.07411	14.9973	1.365	3.12509	1.42431	2.18524	4.22356	2.24388	32.7649	0	2.94475	0	35.9479	2.02127	0	3.16359	2.5691	1.05731	4.27151	0	5.53108	3.5069	25.0766	9.58925	170.732	0	2.1693	21.8231	5.07807	0	2.18563	3.83832	0	0.222609	1.57341	13.6686	3.93518	17.3305	40.7317	3.61371	1.88546	10.797	2.29092	2.53105	7.8926	8.36812	9.97996	1.76433	1.28199	14.7858	5.25021	9.172	0.275065	8.1764	1.46572	0.698733	0	1.81644	0	5.20204	16.7438	0	1.3381	4.35402	1.34785	6.20706	4.32425	5.87977	2.61531	0.83829	5.81998	9.29764	0	7.78895	0	12.2683	5.59642	1.56625	1.42572	10.0523	0	9.53664	11.0736	9.65225	5.15653	1.62496	1.83797	0.732143	5.64025	12.3516	3.72666	3.37684	1.68629	2.00668	11.1094	0.697584	6.16295	1.28524	2.03315	17.0364	0	0.802283	7.91676	3.24517	7.27508	0.850637	6.21988	7.51567	0	1.38344	5.27773	5.49809	6.38137	0.902808	7.96739	2.81462	0.430511	5.03219	4.05565	15.2735	0	2.36326	23.7689	2.88815	0	8.57587	15.8302	3.32835	4.71423	2.96773	2.5629	0.922196	6.15027	0	1.27592	1.69566	1.16471	6.64206	0.873468	4.75602	2.86766	1.21221	2.89467	1.49106	2.75736	1.5114	2.56154	0.990109	4.48544	16.2753	3.0404	0	4.72237	0	0	0.0695343	3.54207	6.11047	1.44228	0	0.396185	1.84664	8.70444	5.35834	2.53428	2.67001	0	0	7.6013	0.951134	10.978	0	1.94569	1.97924	2.68979	4.34535	10.9298	1.11244	5.70056	0	1.38454	5.52429	3.00932	9.63676	1.57312	0	2.77142	0.0936765	5.83488	2.58438	0.536597	0.615541	2.22031	0	0	5.23436	0.841002	6.55854	0	6.22785	147.762	2.36867	1.25639	1.42422	0.86988	0	3.68091	137.558	0	0	23.1978	1.22603	19.6846	1.51568	5.47699	13.3711	7.95959	12.9783	11.4898	2.40387	6.63937	2.45122	12.6865	2.69546	0	2.97336	0.0870431	0.904573	3.70849	1.61414	1.33337	0.809292	2.60294	0	1.23034	5.78671	1.96656	5.38388	1.4011	3.92233	15.8061	0.522499	4.42179	14.466	10.9786	22.5995	2.13433	51.0344	2.31495	1.95269	6.0423	0.807233	1.60364	8.03466	8.0828	5.84641	6.54569	0.622482	1.48975	10.5061	26.6895	0	2.40502	1.59647	2.14648	0	3.16396	0	1.1275	2.9857	2.95871	1.34328	2.47998	3.29473	11.8948	1.0303	0.5728	4.19283	3.83706	4.79076	1.57971	1.29859	20.3414	1.02157	0.436142	0.676838	2.15755	5.50272	1.08389	4.27395	4.40567	1.04754	5.21924	1.84452	0.542835	4.30035	0.314243	0.971258	7.58143	0.440261	11.0402	3.0001	18.8274	11.9964	2.52502	55.5271	2.62128	0	0	39.2827	20.3259	5.42272	0.371406	4.8721	11.4549	38.204	7.57858	7.09077	0.645632	4.85335	3.26638	2.65902	4.54962	3.37214	1.92338	0	0.379797	13.3156	0.948073	9.43616	4.81144	3.95383	12.5434	1.57748	0	1.12814	10.1296	1.10957	2.99136	17.9876	4.59424	23.1129	1.01269	8.95866	6.10612	0	1.64634	6.37579	2.62018	1.4509	0	0	2.0943	1.28781	15.552	3.23407	3.00239	0	1.80293	2.44116	2.07701	3.92216	4.50857	3.07598	4.35904	0	3.29478	4.99074	0.584873	1.00978	4.07704	1.3691	10.0748	1.70329	15.043	11.267	0	1.8672	4.60465	5.42529	1.12703	0	5.06089	2.03735	14.2018	0	0	0.698132	0	8.1898	4.81128	1.56149	1.06002	1.82421	0	0	4.01162	2.7116	2.73419	5.11375	98.7955	5.55258	5.17632	12.5491	0	0	0	0.597482	12.969	0	0	2.16096	11.1156	0.474332	20.5353	0	0.719636	2.88479	2.19894	4.02404	2.36484	0	21.9189	2.96971	2.56355	0.765244	6.23241	6.32301	2.61732	11.4766	1.95107	0	0	0.907992	1.58329	19.1177	1.49389	2.08164	10.36	6.89964	6.24008	0	1.12648	1.87935	1.33062	1.46744	0.547928	11.8812	4.33122	1.63465	6.71752	5.42296	1.62354	4.25667	8.2776	0.479219	2.89987	2.0373	3.10313	11.0038	3.03597	2.577	1.55986	0.276431	4.52382	3.6084	5.49873	3.84805	40.3289	2.37486	4.80409	0.442545	3.11259	0	1.45851	0.298258	2.8615	3.75195	0	10.9356	1.1977	28.6284	5.52753	1.19275	2.10822	0.585263	1.47721	8.92442	1.93485	10.4199	3.04441	4.1135	0.135847	0	12.3407	0.623021	9.28431	0	1.69499	2.96167	0	0.435839	0.0689335	0	2.75738	1.16087	2.8309	1.58872	0.873086	9.14583	0.0744462	0	4.15134	56.6377	10.2821	5.01459	1.60767	4.22059	0.552968	0.799349	1.99037	4.02595	9.98213	3.92494	3.89667	2.99403	0	39.7528	1.2219	1.80061	3.17212	6.29112	5.67836	3.19521	2.85403	2.90131	9.02164	2.09002	3.31657	0.587408	7.88137	0	3.80849	5.37274	0	2.15875	8.44915	2.11225	1.26483	1.08373	1.69499	7.70775	6.51015	4.98891	6.15051	0.698175	0.348897	0	0	0.530006	5.132	0	2.05625	1.46399	7.3595	0	0	0	1.97544	9.11644	1.96	1.97244	2.54695	2.11886	9.83061	0.555084	7.36319	0.571687	0.845885	1.42536	2.23518	18.0549	3.92118	0	0.542333	6.85102	0	0	6.04413	2.04066	7.16821	0.268837	0	0.199595	0.780832	1.67775	0	0.844562	1.53211	2.28495	1.89362	2.88422	6.1483	0.77596	20.2007	0.615541	1.90299	0.928317	0	3.77335	5.10957	9.54547	80.1152	0	8.83017	19.9341	0	3.04333	0	3.81871	10.1504	3.43777	4.2939	1.25766	11.7231	0	0	9.53407	0.399598	2.23537	1.51316	1.49005	0.414451	6.95012	0.913592	5.52429	0.072084	2.02115	1.97798	2.37512	4.62531	0.364741	1.46866	5.11323	1.30008	2.15762	3.52634	0.36449	1.59166	2.6922	7.93235	3.56595	4.64777	4.52037	3.99441	3.02327	2.74088	3.6003	2.38122	1.45264	0.615541	1.71801	0	2.85547	11.7743	6.64979	3.81597	0.190664	0.734174	3.6465	0.250013	1.17243	6.7028	12.7611	9.33341	4.82917	2.9594	0.761102	2.43933	4.91098	2.25019	0	7.10004	2.25577	1.29436	2.42787	2.31029	40.2621	1.16262	1.97305	1.71254	0	84.3327	5.44677	2.67354	4.81131	8.26786	3.37419	1.4059	0	0.832931	2.66178	0.410831	2.91245	3.64315	4.38123	95.9398	1.67918	0	0.946939	4.96152	0.475675	4.22917	7.31479	7.62896	32.5446	3.90857	0	0.651401	1.29102	2.23217	12.7471	6.16076	0	1.92976	2.68035	4.75186	3.42412	1.11006	12.045	1.99849	2.95467	5.62942	2.35555	2.35218	2.21556	8.47683	46.458	2.71409	0	7.01541	3.02998	0.350425	0.887391	1.58753	0.395667	0	4.63217	1.53782	5.68353	12.5627	0	1.8863	0	3.06629	29.7898	3.86286	25.7596	22.6315	73.5241	10.725	1.63026	3.38409	0.610891	3.63268	3.50332	1.09291	6.0611	1.01514	0	0	5.48143	1.70959	15.4979	1.04237	0.405686	5.41737	2.9035	2.74691	1.70974	5.25044	3.11089	0.828672	35.3283	0.710244	48.4262	5.37762	1.23762	0	3.89159	4.49417	2.18837	3.35738	5.98997	8.02341	1.8353	35.4063	0.392204	0	3.59421	2.29212	0.790177	0.120852	7.28438	1.07111	2.29435	0.962682	0.880083	6.92873	5.08218	5.02753	1.37572	0	0.921207	2.22236	2.24277	0	2.70607	1.32331	5.24089	0.791222	9.81854	9.70826	4.05714	5.18908	1.63229	2.2581	1.16839	0.788741	6.96799	0	14.3406	0	7.93741	4.84806	2.1569	3.22079	69.419	0	5.0482	5.9729	7.71138	50.3478	1.31109	6.99385	3.65026	3.09462	21.0139	0	3.51057	1.17021	63.7156	6.31035	2.30932	0	0	3.0237	10.2948	6.78575	11.9787	0.363976	2.26423	0.749723	4.05049	1.35362	2.9139	2.20727	9.45177	0	0	0	1.62838	1.20749	66.3209	0.82394	1.96102	0.749723	2.74902	1.43846	2.03594	7.89341	0	2.9349	5.23021	1.56553	3.99487	5.3573	1.57911	9.46503	15.8217	0.752472	4.73249	1.76836	2.07104	8.32654	0.483119	68.2619	0	44.7044	3.11713	7.44661	7.52482	1.74971	86.3077	0.245249	0	2.74267	3.79484	0	112.098	0.844501	9.08426	1.46912	6.23024	1.32208	4.63555	6.26001	2.27367	0.429816	3.83771	3.33487	2.0083	6.73731	2.48662	6.69037	7.05509	3.73568	18.2073	0	0.561956	0.989331	0	2.20034	0	3.32268	2.75326	2.61614	2.5094	2.87739	1.34898	1.49529	0.386711	0.462221	0.12619	19.5859	1.19907	2.39478	7.02539	0.106983	0.305093	9.01381	3.93089	8.55381	0	4.67596	6.93622	3.9327	2.07032	1.68235	0	4.35814	0.603772	0	1.34301	35.1781	69.9703	0.482121	97.3744	4.01367	0.714316	2.8561	10.5516	9.23213	2.16368	0.860831	6.30021	23.8806	1.91685	7.4696	0	2.09903	0	68.201	7.73389	3.93943	4.0918	0	0	3.56466	3.8984	0
AAC76350	8.79609	0	3.04544	0.333942	1.04419	3.47585	2.17437	0.0186139	1.72843	8.30009	1.48356	1.61857	0	3.00313	56.7913	0	1.65257	5.65423	3.83482	1.40972	0	1.32994	1.76598	1.95121	2.72797	1.36108	1.95661	4.33636	1.41775	4.90055	1.26181	5.20888	78.8416	1.13105	1.25309	0.969205	1.55991	3.33673	3.65607	3.12978	1.2919	13.5121	38.4295	4.89483	0.318413	0.937726	0.594372	0	2.70311	3.00721	2.89216	2.15019	50.8512	2.59733	3.72873	0.763862	1.02352	0	2.33423	4.20766	2.97287	8.37543	1.22659	2.23919	2.00466	0	0.990977	3.6916	2.03038	1.5207	0	4.60567	2.63934	0	0.327147	1.63036	9.38496	2.92083	4.42316	1.73589	2.31921	0.816658	2.0727	0.954822	1.61171	7.32933	2.63026	0.378737	2.75405	1.10679	0	3.20587	3.31422	5.42747	0.995712	2.4035	3.14917	3.80084	1.35353	3.17944	5.58357	2.85285	1.67159	5.84889	0	2.19358	1.0041	5.48706	6.59054	8.09655	3.21241	3.1127	0.558639	0.3282	5.92931	3.02485	1.77084	0	5.7051	0.12196	1.14491	79.6505	22.396	0.518992	33.9793	4.65496	3.03836	1.40174	14.0835	66.6263	0.761516	3.54318	2.04246	4.72959	0	2.56713	2.35474	0.0150184	2.28242	1.11521	3.30732	1.45092	2.88028	5.43668	1.01764	0.779356	3.97388	0	0.381727	0	1.33232	1.90024	2.02592	3.01631	20.9553	7.45739	2.00848	2.41726	4.77816	1.06579	67.8465	3.35656	0	6.51665	2.05274	3.21448	3.09055	3.17396	2.97165	0.851624	0.689156	0.799592	2.91077	3.42769	6.59853	1.59445	4.12356	1.12239	4.82249	2.82722	1.43387	0	2.32602	3.76525	3.99848	2.79002	1.74567	0	1.11923	0	0	4.38684	57.9182	3.86107	1.88964	1.71152	17.2998	3.41987	0	0.167371	5.63732	10.4584	0	5.08342	21.5286	5.97138	8.93558	2.9401	1.59518	3.42443	10.5394	23.2629	6.31063	4.98065	6.07664	4.5764	3.22045	3.46831	3.47405	4.1095	10.3694	4.19656	10.435	0	14.4169	8.95649	0.790445	4.04557	2.26067	2.87122	3.28285	1.13559	3.56231	0	0	15.9877	1.03631	237.472	55.2798	9.77849	3.13117	3.32504	6.66364	11.4456	0	0	0.0380626	6.62557	0.255767	1.11893	3.65785	4.06824	15.7989	7.56378	0	5.0851	10.572	1.96469	5.47466	27.0019	12.5323	3.97278	3.35107	4.21198	3.36681	3.76787	0	8.10687	0	5.24014	2.96036	100.653	6.90456	11.1721	8.05566	12.2099	6.78458	4.11338	0	1.14373	0	5.66882	3.18796	2.78966	2.86889	11.1958	4.06849	7.73144	4.87384	2.71752	8.79202	3.48999	0	8.56025	0.827928	1.25143	11.3357	0	4.24115	2.97033	2.39851	20.8043	5.04681	10.2995	6.37311	6.15225	3.41375	3.44367	2.91091	4.01129	1.03353	1.25243	4.43505	4.26697	4.16358	3.7	6.62743	2.51931	2.77921	6.60505	3.75689	2.07844	4.11621	1.20568	5.12705	0.750962	5.26034	5.29558	5.88733	4.36239	4.89228	2.50415	6.58472	0.0581759	6.517	7.8273	9.56056	2.8307	4.37041	0.572627	20.7462	3.61922	8.1218	4.69131	5.8163	71.7983	0	3.91244	0	8.7808	7.90087	5.52781	49.0586	3.96415	22.0678	6.28244	3.50385	3.95726	2.84151	0	59.4169	4.43744	1.92179	10.4998	6.74678	6.98473	4.81575	11.7363	4.98983	7.41792	5.89074	6.39235	4.62019	12.9819	9.00181	0.895066	3.36917	4.42881	2.83538	7.66705	7.32177	5.35773	3.38109	2.51376	0	4.66122	2.77979	4.19193	5.11511	1.9628	4.52471	2.68856	6.5056	11.7405	6.93947	5.44727	4.69067	5.08905	4.76712	14.9258	2.98158	10.8703	2.47069	0	0.178794	4.09157	2.82558	10.7206	4.34085	1.77809	5.53894	7.96212	5.19949	3.30333	5.68784	4.21829	0	12.846	23.7839	1.8087	11.1805	9.89195	4.87497	11.3405	0	21.5674	5.72002	12.7014	3.2619	3.97474	10.0331	10.0378	8.46255	1.9477	3.19201	4.4307	0.753533	3.73261	4.82768	9.68192	8.86019	1.80518	123.541	2.655	5.00834	9.9615	2.48099	13.2877	0	7.00009	4.19815	11.0272	2.78876	6.08187	2.84487	0	0	6.5145	46.2098	4.4381	2.94212	12.7361	4.25427	7.74673	5.53076	5.90365	2.55338	6.12542	3.65989	5.72794	20.9109	4.68693	5.98383	14.8801	0	0	2.90559	11.3077	0	81.1569	2.95229	5.85396	56.3261	7.69918	3.41373	44.9165	1.40778	0.366684	4.8563	0.170795	2.21804	3.23832	4.49213	0	1.55123	4.84639	7.77911	0	1.10147	4.02905	171.963	6.43098	13.5868	2.34783	6.65766	3.76099	6.14259	4.31031	3.14406	5.57175	0.0287319	2.79288	0	0.40518	2.951	9.17333	4.35036	0	20.4364	5.01593	3.2923	7.05784	4.88876	14.4756	0	107.87	0	6.29043	1.85316	1.3415	2.05122	1.07295	36.8209	3.16794	0	11.3905	1.07083	5.02047	0.823574	5.58861	0	12.0291	11.2251	2.17458	0	2.03417	3.72917	2.97629	6.81501	0	3.31157	4.02064	2.63946	3.73228	7.043	0	2.28088	5.73489	2.6799	7.23688	0	0.832175	4.77141	15.0057	7.5081	7.97383	16.1765	4.86498	7.22739	0	4.12508	6.84808	4.82779	3.529	2.94279	6.57988	1.93846	0	10.3049	1.79689	11.8255	7.75853	3.94147	4.13493	5.17981	11.0221	4.12593	5.27806	1.73734	12.4403	3.69596	2.48503	6.22116	9.06491	7.1783	4.59583	3.37377	0.671407	276.735	5.29623	3.89766	1.60678	7.1069	1.48727	1.74844	2.30559	2.09402	113.748	4.77689	1.24393	4.35976	83.3305	6.81083	7.40292	21.2058	4.4024	40.26	8.53185	0.867841	5.29898	3.82462	2.3365	4.30652	1.83186	7.90885	25.9836	0	3.68598	4.63819	1.521	0	9.20163	16.0462	3.8086	0	1.25679	4.24222	1.84167	3.43657	6.23032	3.59681	5.01181	0	8.80515	0	4.41055	0	3.61636	6.93363	1.94443	0	5.47131	2.26275	2.10484	2.91911	6.12092	0	6.80871	5.08757	7.16611	5.46537	5.22689	2.67464	16.9647	2.6484	7.11108	16.6942	7.29911	3.19951	8.85936	6.36826	11.9193	0	1.07521	4.94273	3.49558	2.92172	3.25335	10.1422	1.479	3.48603	5.59581	1.17144	2.49435	0	8.98357	50.4634	4.77264	3.09616	3.13302	0	4.21713	4.97277	2.95986	4.80439	3.99993	2.33557	5.74936	0	16.3528	2.73128	6.58607	1.1529	1.41699	1.89596	7.24741	6.78322	0	9.97728	0	5.47793	0	25.5765	4.11802	6.1089	6.90538	13.6176	6.37973	1.19738	3.63494	16.9946	5.06495	4.60145	5.12869	3.51221	5.9334	3.75215	10.5723	2.28206	8.19562	3.93929	63.5054	2.72216	13.5624	5.69478	15.9596	11.7395	4.5435	4.01663	2.76663	3.96812	7.2332	11.2221	1.47195	5.08241	2.95672	7.38947	4.47703	4.26788	3.66219	2.0235	7.17783	3.53539	4.13221	0	3.02553	14.1612	3.58873	2.39571	11.475	5.69894	1.12525	10.7986	0	3.34357	13.1618	1.04686	5.87552	6.16453	2.36343	4.20474	0.734878	4.12878	7.31001	7.84084	1.10821	1.09345	3.14406	2.45623	2.58822	0	3.63667	7.7433	1.76075	2.38925	63.5468	3.9911	2.26543	4.2752	1.92037	7.28897	4.3155	6.46833	9.28606	0	1.4159	7.64791	3.29194	2.45018	2.13139	3.47533	313.667	2.10705	0.845517	0.0631984	0.883235	3.75352	27.6175	6.47986	16.9672	9.6973	0	7.49784	0	2.08244	0	0	0	4.5541	1.99155	6.46854	1.86761	1.4725	10.1342	12.3941	0.662783	3.45955	3.9213	12.267	5.34686	1.60843	8.78965	6.15986	0	7.56469	4.6298	5.46367	3.68027	3.28983	6.74967	5.16932	2.61601	0	3.06983	9.63552	3.80475	0	0	4.78568	3.86792	3.14135	4.30392	9.57686	0	7.30214	3.2561	4.32026	2.71764	15.2121	4.09231	4.03751	3.57675	9.95642	0.594235	8.93628	3.44467	5.37409	5.38397	5.13519	4.80512	46.4697	8.53161	13.8303	4.36151	4.16283	5.901	0	9.72082	0	9.08506	3.4226	4.82899	0	1.63368	1.15077	0.988755	5.78106	6.41653	7.64224	14.8118	4.70338	2.37166	0	4.39725	3.17282	6.15873	5.255	1.64402	10.0492	0	6.27286	2.97464	0.892324	4.32104	8.53578	2.92395	1.86051	49.4278	1.88041	15.1595	0.102727	2.82245	0.571483	5.49681	4.55451	4.43659	26.0914	0	13.5923	3.21131	13.2072	7.28897	4.41429	7.22411	21.2279	2.67294	6.84418	7.02006	3.74779	6.63618	0	3.37721	3.24859	3.47827	3.38084	8.40139	1.6835	4.48862	3.86454	6.43664	1.19345	3.67668	2.84869	5.66608	7.77681	4.46086	4.19303	1.49743	20.8866	0	0.0710842	0	0.969039	3.91979	5.51906	2.80523	16.5284	3.08609	2.59907	17.5679	4.33222	35.2192	8.24617	6.17023	0	5.58539	3.22688	3.43143	11.9856	1.64187	3.65556	4.51153	13.3471	10.7879	4.48004	3.56074	19.7993	8.56793	10.6761	2.3469	3.26399	3.81505	0	5.36787	25.9929	0	4.87192	3.25234	45.1221	0	0.962461	7.65304	12.8086	3.09339	11.9005	2.6194	3.0971	6.43609	3.18313	2.70183	2.10939	4.16523	1.91155	3.28687	11.5467	4.67224	3.40134	2.0494	5.02475	2.96372	15.746	32.0519	3.47334	2.89077	3.08112	1.87437	0	3.90477	5.883	1.61277	8.75313	9.90113	8.75621	2.641	2.15736	3.54667	4.2902	5.21136	0	101.652	19.6542	6.29483	6.37654	0	5.75024	14.7401	3.11581	3.27897	5.81806	5.05468	4.04555	3.84402	7.97448	5.54254	16.3603	11.1428	4.32438	3.63767	6.62383	5.67205	2.06447	12.6812	2.18247	15.6863	0.555419	0	10.2756	10.7377	1.59922	5.77756	22.1614	14.6517	0	1.86761	6.3979	0	0	5.03582	4.08116	3.75086	2.49625	6.69009	4.92062	29.8847	21.6723	3.11311	11.8823	89.5492	19.2324	0	5.74263	7.09223	0	7.81967	0	3.93779	3.84157	3.30478	0	2.89008	8.48319	12.349	2.47211	1.45142	8.94172	18.806	24.2144	3.19253	3.87676	4.21254	2.83599	2.62172	15.9942	0	5.08286	8.18454	4.72897	1.13372	5.37957	2.43517	4.15006	11.2465	9.967	5.26923	4.91169	1.50421	0	6.01012	3.20466	3.54609	1.20691	3.43941	4.32572	1.84668	3.43432	9.5389	10.4616	8.82831	3.836	3.76189	2.18707	8.88173	17.1208	1.96324	22.2145	5.00232	2.71538	2.01151	13.4532	12.7094	6.18541	16.9994	8.55571	0.78597	3.97189	1.57357	5.35074	1.93682	7.9395	15.3691	5.80887	2.26713	5.03922	6.513	6.23016	2.41105	1.34415	2.59234	6.0086	0	7.27322	4.78101	4.72583	7.93275	7.81464	6.5437	6.85792	8.58206	9.49685	3.16866	8.0918	6.68237	11.1632	0	6.05881	7.39911	7.1506	2.80369	2.0247	14.3165	3.83952	3.13284	4.05559	1.23504	10.0097	3.48873	11.9212	10.0274	2.61271	7.2893	0	5.35547	0	2.81886	3.91461	11.2873	3.63705	4.64141	6.96353	7.10602	6.18635	1.60659	4.37945	2.24526	23.0882	3.56981	26.1324	3.6324	9.13471	149.27	10.6205	2.96869	2.64782	6.65371	10.0882	3.68893	2.94106	3.26407	26.3419	3.89169	0	0	3.10644	1.78525	2.15649	6.71248	8.07511	3.21827	4.93989	0	0	1.88759	5.2782	0	5.91864	3.71481	0	5.38525	3.22282	12.9073	5.5321	8.07953	12.7209	4.61552	4.2274	3.19739	7.12215	5.65689	9.29922	13.1904	5.83976	0	5.96526	19.3718	11.382	2.40093	0	3.52237	0	2.81102	5.05575	3.92625	2.26811	1.67922	0.647394	4.79646	30.8046	5.67547	5.18942	0	3.80165	1.22663	3.13203	67.2843	10.9609	0	14.9557	14.6922	4.36709	4.71678	5.15314	1.27872	0	0	6.22023	2.03002	1.84646	6.98772	2.96971	7.86494	1.36326	0	8.33389	3.58061	6.6197	0	0	1.04157	5.86388	7.23744	0	3.71985	0	0	0.927749	0	41.1499	2.84389	11.3499	0	0	6.02418	2.76819	4.15262	3.18914	64.5714	11.6921	5.27506	3.57467	5.69427	4.62451	0	3.28489	3.7295	1.77094	16.3034	6.45738	5.60639	5.62632	6.08685	17.467	4.42884	4.65989	4.31135	2.14164	9.48789	1.30787	4.76669	3.0983	4.25715	7.70268	11.9824	47.1978	1.43697	3.83821	15.1001	6.95709	3.4649	3.76218	0.82084	2.44374	5.27772	3.29865	0	7.62123	1.82277	25.5713	20.5137	8.14447	3.21597	6.6768	5.6871	1.11908	3.283	1.77112	2.78844	8.47599	9.16892	0.696517	4.26827	0.552015	5.90731	21.1163	0	9.14539	209.574	8.62013	13.941	27.8199	6.66522	3.44731	0.929504	3.08506	3.24494	7.61807	2.56973	6.81561	0	7.24513	4.33882	4.68678	281.046	4.40141	8.62602	2.89909	0	4.82854	1.84201	3.09672	0	2.26837	3.38202	0	15.638	4.18041	4.2196	4.02906	4.77292	0	4.96715	0	0	6.06835	3.19713	10.6812	2.82299	1.74098	1.88367	0	211.164	3.48154	2.80462	9.46127	1.40743	3.92621	42.8451	0	2.7344	3.99173	5.22013	7.14127	0	0	4.15029	2.25804	18.4627	4.21919	27.5937	3.18324	4.96562	4.89655	3.03566	0.0277983	7.36305	1.21061	5.56643	0	14.5595	0	9.87669	2.27169	24.0755	2.18906	10.0271	2.30646	9.31101	3.58937	5.52989	0	10.003	3.20495	89.7277	9.60563	6.6032	4.03229	5.86639	1.84774	5.57962	5.44217	2.84749	0.326399	2.26405	10.9619	5.66494	23.7977	5.12465	1.09053	2.21781	23.9933	1.72737	0	9.69004	9.87679	3.95454	24.4897	4.63419	0.928338	0	17.9599	3.40052	17.1188	3.21725	1.38827	4.13351	7.54681	4.36375	0.965422	9.96043	5.35635	2.88032	11.6819	8.84612	2.11583	12.8655	19.0702	2.40081	8.79443	1.75359	5.4261	3.65992	5.13061	15.8108	0	3.15813	0	58.2586	3.42961	0	15.3944	13.5996	3.40933	4.44763	0	7.73737	3.03658	31.627	10.3444	160.643	0	5.12964	33.62	6.12838	0	4.6745	10.1047	0	0.156613	3.09946	17.7974	5.44919	20.9771	25.2299	5.81113	3.4986	12.6458	4.92476	3.17978	11.7587	8.36611	6.45837	2.84762	6.57654	7.09249	10.2452	23.2411	0.483795	8.0372	5.39029	2.9495	0	5.53768	0	5.88753	20.1585	0	2.16094	4.74645	2.44359	4.13294	3.82736	5.73487	5.07233	2.06418	5.97806	11.8476	0	10.0808	0	8.49528	5.23243	3.41593	2.65091	5.65771	16.8281	11.5718	11.6859	6.32237	5.16264	1.88294	3.96739	2.51821	2.73478	7.97311	10.4678	6.26928	2.91647	4.39821	7.35612	2.08579	6.30366	3.08496	3.14513	6.14457	0	1.62275	5.32674	4.15107	6.34766	1.79536	8.67366	5.658	0	2.47959	10.0659	6.51469	6.34725	2.09602	9.91714	6.60061	0.87835	9.28431	5.6009	12.9133	0	1.44387	33.8503	2.18821	0	11.1487	19.527	6.75464	8.88686	0.298272	3.53105	2.43299	12.802	0	2.06851	2.18708	3.17524	8.22434	3.175	14.2698	4.79156	4.29695	7.46717	3.19074	4.87914	2.9883	3.72714	2.6557	8.10432	19.8108	4.86142	0	5.24721	0	0	0.0733797	3.54122	6.77549	9.04769	0	1.95111	4.59141	5.82946	8.86408	7.845	3.63949	0	0	6.46435	5.01867	6.31915	0	4.79102	4.06136	10.0295	8.53441	20.4863	3.39144	5.02526	0	2.11049	7.08351	5.06134	16.1413	1.43877	0	6.66179	0.98857	9.5237	4.5859	1.13254	2.04498	8.46119	0	2.09101	9.61091	3.25421	10.1127	0	5.38668	197.879	2.29136	3.06096	3.10616	1.30744	0	4.98508	200.567	0	0	35.7465	3.32699	24.1299	3.93528	6.7839	25.2815	9.359	15.378	11.5053	3.66427	10.2117	3.83479	13.9237	3.60306	0.0517417	10.7208	0.27557	2.29104	2.83592	4.02192	2.81422	4.27024	6.1042	0	4.00335	5.69961	5.83395	6.55841	3.55956	5.34095	4.32863	0.789251	7.16446	6.26298	5.27795	5.096	3.33683	30.9802	5.71535	4.33041	5.6082	2.0587	1.57357	9.07852	22.6732	12.0395	9.84591	3.21154	3.66832	13.0209	17.8948	0	3.45453	0.952994	4.01021	0	8.30454	0	1.76607	3.86943	3.98965	0.945043	3.76498	4.42304	10.8964	1.83629	2.6194	5.75211	5.01337	6.38178	4.44553	2.09167	13.5043	0.934323	1.53421	1.13754	5.20026	5.22633	2.52595	5.21018	16.0199	2.70226	7.44583	3.47713	3.94633	5.29453	0.884325	0.683314	15.5357	0.64529	13.5341	3.27519	4.81663	7.28897	6.34708	94.2778	7.58943	0	4.22909	25.2397	14.2	10.6977	1.90373	6.82365	12.0585	61.58	15.4539	8.96101	0.378521	4.83027	4.04888	1.82148	10.7456	6.02722	3.77462	0	1.0688	16.1288	4.00201	6.57886	5.84954	5.28515	17.0628	3.10747	0	2.24877	5.50689	0.903877	3.60776	14.9984	5.10433	26.5779	1.47581	17.4103	4.42222	0	2.04923	12.0589	3.73066	1.65873	0	0	3.86772	4.07708	19.8673	6.06741	4.0737	2.44514	2.98608	4.56195	2.34985	4.18218	3.92887	6.86788	9.9669	0	6.26772	15.8002	3.08609	1.1701	7.20583	2.81553	9.09107	5.9916	11.4015	12.8918	0	3.37286	4.63588	14.5916	2.7052	0	5.7144	4.06114	11.8649	0	0.417502	0.725578	7.97263	6.01369	5.23854	3.1309	2.58822	2.18177	0	0	5.58582	4.01981	3.49285	7.99489	140.667	13.0214	8.08007	13.2431	0	0	0	1.22602	10.7243	0.0189721	0	1.41665	10.767	2.65113	14.5606	0	1.26572	3.5387	4.06096	4.82944	5.10733	0	21.4917	3.70375	4.50887	3.3312	7.58893	7.58259	4.53262	10.6668	2.22464	0.0371893	0	2.26776	2.84044	11.2329	2.01443	4.8595	11.9742	4.78479	6.79096	0	3.32858	2.79129	3.79656	1.87028	3.34891	7.41507	4.37684	2.30006	11.457	6.50325	3.34948	9.88257	8.20595	1.15192	1.17428	2.50829	15.4756	4.89541	4.78257	2.71951	1.37177	0	5.10818	6.27192	5.37298	4.73766	59.9095	12.3469	6.79417	2.64644	5.70505	0	4.83737	5.35079	5.83817	4.7358	0	11.1049	2.4357	10.3156	5.13879	4.1957	0.700401	2.05877	3.5575	12.4503	3.81145	13.9069	2.0526	7.20768	2.19817	0	9.55036	2.55685	8.2358	0	2.31044	4.59172	0	2.81075	0.0484971	0	6.42597	2.39179	3.14679	2.98059	2.21129	6.97886	1.85933	0	8.96096	33.5477	12.602	3.62202	2.82762	5.90155	1.65339	2.36195	5.80121	11.5562	7.81284	9.0335	4.24923	6.78261	0	76.3012	2.43568	5.18448	6.42367	6.97812	6.80617	3.14712	3.87734	5.55652	9.76467	6.55553	6.41663	1.85968	11.997	12.6607	4.84658	7.66482	0	3.4172	5.66121	6.4808	3.73739	2.17003	2.31044	7.99131	7.93142	17.6917	6.68154	3.29799	1.10457	0	0	3.3559	11.1632	0	3.66182	1.87266	11.997	0	0	0	3.25503	7.83901	0.804375	4.4604	4.94308	6.23379	9.6588	1.17156	16.627	2.41321	3.47147	3.91089	3.59435	24.1845	4.75696	0	2.41648	5.69628	0	0	6.05946	1.13343	7.91004	0.315227	0	1.19359	3.15872	2.85646	0	2.71432	3.14076	3.48301	1.87564	2.90844	6.52108	1.70598	14.0181	2.04498	2.78921	3.66464	0	4.17165	4.53252	11.5968	86.5267	0	11.5618	8.05101	0	3.48918	0	6.04484	8.18852	5.15391	6.98955	2.13157	5.48166	0	0	6.98884	2.10848	4.3017	2.95174	3.14491	1.16632	9.43004	1.76754	7.08351	0	2.38685	5.06715	2.06087	6.89983	0.513216	5.16627	14.8627	2.44804	3.66841	4.6841	0.512862	3.47133	5.44542	7.06587	4.98903	3.35001	4.91943	6.6642	6.36291	3.67807	6.59309	4.21921	0.889505	2.04498	1.20868	0	1.08173	10.7688	6.23781	7.38283	1.07311	1.16216	6.53021	1.28988	3.78054	10.5696	4.85728	9.47219	4.67154	3.99058	2.54344	4.96458	9.70071	4.90757	0	8.26117	5.09287	2.69394	5.69363	5.5727	40.0086	3.22872	5.35413	3.6317	0	49.3785	6.96015	4.61683	7.78533	9.86006	3.8905	1.41464	0	2.99277	7.8311	1.37291	5.67577	9.04617	7.14202	67.9625	4.13476	0	3.41985	4.55592	2.55174	6.96863	17.0034	6.60966	45.0701	10.2444	0	6.01496	1.58949	3.32778	8.88603	6.84821	0	2.13345	12.1773	4.87726	6.65483	2.15915	15.7097	3.9837	16.6297	4.35054	5.02342	3.17012	1.77854	11.1594	44.3727	3.5134	0	12.0922	0.859554	0.79564	3.12155	1.37749	0.779424	0	5.32704	3.93094	1.33285	22.1364	0	3.81536	0	4.67403	48.9967	6.79414	23.6926	11.7364	107.992	9.36578	2.00716	6.70032	0.52188	5.40352	6.10015	2.98513	7.96731	0.639011	0	0.0536771	1.99705	3.5729	21.8067	2.04564	1.85519	7.0237	9.60469	6.19553	5.6384	11.4028	4.92439	1.49914	38.3244	1.02109	53.0056	3.7986	5.80473	0	4.80249	4.59899	6.92819	5.6384	12.4039	9.24956	3.07901	39.0769	2.02348	0	19.1727	1.25423	0.656993	0.0425119	6.63897	5.77731	2.54229	2.26889	2.16709	4.8746	7.15099	7.34616	3.14557	0	0.688608	2.86643	4.18741	0	3.53565	3.42999	6.8715	3.33991	11.9947	10.3778	3.62739	5.8346	5.08565	5.82505	4.11002	1.91135	9.80445	0	16.1778	0	8.44617	5.24487	2.15945	11.3297	119.406	0	6.48165	8.35041	6.89066	48.9442	2.61961	17.8563	4.50626	6.53153	11.965	0	1.34717	3.01012	126.875	12.5232	3.36826	0	0	2.94065	9.57801	15.7542	5.48922	2.47534	4.00655	2.05122	6.22176	3.39264	6.15009	4.90387	9.48553	0	0	0	2.21224	1.93794	54.9469	1.54579	2.67306	2.05122	4.31128	4.8265	3.37024	10.2359	0	5.11285	13.1702	2.38638	15.4228	13.7806	3.67471	7.29592	12.7327	4.32335	4.77941	1.61733	2.7154	11.6354	2.63416	57.4681	0	24.3153	3.00347	16.1062	3.70088	5.23168	142.554	1.15028	0	5.0578	6.74476	0	101.948	4.67882	12.4181	3.43987	8.87876	2.63537	4.32473	8.06432	4.95877	0.730778	9.89987	5.78364	3.14486	8.54624	6.12298	8.94313	5.81092	5.70949	9.37026	0	1.92736	2.95812	0.213632	1.49964	0	4.56122	3.87403	5.91605	3.43282	4.29301	3.46404	4.41378	0.612146	4.06486	0.310727	10.5068	0.968985	2.93389	6.13839	0.263432	1.32363	12.3478	5.84326	14.0689	0	5.90211	8.36549	9.15169	3.90617	1.3104	0	8.82357	2.24187	0	6.94466	33.7701	120.82	4.40945	129.355	6.73584	2.19293	4.949	7.5373	3.78882	1.03788	2.47927	6.32271	11.8068	4.6587	9.99755	0	1.27537	2.26487	125.83	7.64339	8.02927	6.16869	0	0	8.32155	5.11132	0
AAC76351	5.80809	0	1.69825	1.25547	1.08146	1.96358	1.62564	0	0.47259	5.25765	0.874221	1.05012	0.0688481	2.40139	50.4137	0	0.650389	1.9647	2.65367	0.715831	0.0197236	1.13636	0.944721	1.28041	1.42627	0.735643	1.02999	0.933907	0.583548	2.97976	0.663476	1.8377	36.9919	0.917702	0.679335	1.00444	0.871231	1.75217	2.27193	3.76401	0.896668	6.28972	19.4375	1.59859	0.150682	0.854649	0.763324	0	1.03839	1.97337	1.58156	1.00784	28.4981	1.22179	0.203903	0.895098	0.893977	0	1.5171	3.04535	1.36997	4.77089	0.695293	0.532386	0.806055	0	1.12253	1.94108	0.779157	0.769986	0	2.54468	0.601377	0	0.894491	0.697471	5.84142	1.88685	2.06667	1.1483	0.818223	0.795055	1.15752	0.443817	0.969485	6.03458	2.06319	0.647218	1.28989	1.16635	0	2.00706	1.43193	3.06372	0.476436	0.90644	3.37727	1.64646	1.37706	0.869327	3.97738	0.928607	1.21624	3.2365	0	1.77324	0.622512	2.57682	3.61575	6.5088	0.898304	2.00386	0.607859	0.173355	6.8384	1.92638	0.647459	0	3.94112	0.111155	0.529765	55.1003	14.2184	0.929714	18.3083	1.89765	1.15139	0.706019	6.26546	33.9312	0.608931	1.25583	0.650408	6.33255	0	1.13886	1.18602	0	1.471	0.914767	1.34801	0.831815	1.21709	3.2712	0.45413	0.387442	2.08465	0	0.927755	0	0.693878	0.472333	0.268031	1.30678	12.6316	2.48536	1.34194	1.22189	3.5762	0.632302	32.2869	1.44169	0	5.44671	1.33229	1.78679	3.26487	1.59397	2.37674	1.45533	0.518183	0.796422	2.6127	1.74052	4.98523	1.04145	2.36272	0.560973	3.00013	2.04624	0.930292	0	1.18111	1.3771	2.57999	1.61621	0.664289	0	0.621607	0	0	2.88518	42.2144	2.08208	0.915615	1.4039	8.59503	2.11811	0	0.0134596	3.39891	7.19981	0	2.29265	14.9966	3.06523	4.00176	1.6602	0.363464	1.26792	4.11672	8.75472	4.62624	2.14783	7.82584	2.40632	2.79196	1.66833	4.05194	4.11561	6.50116	2.25563	4.97864	0	6.3826	4.24286	0.864499	3.26816	2.10331	1.52393	2.14644	0.502269	1.21752	0	0	5.23115	1.889	157.534	18.8759	4.89342	2.55458	1.85416	7.47558	3.73668	0	0	0	3.59099	0.0699322	0.781126	5.51546	5.34781	10.9567	8.14315	0	2.37596	7.35634	0.800616	2.30966	12.3899	15.3093	2.63332	2.06158	2.8286	2.41099	1.94906	0	4.64975	0	4.0441	2.05377	57.9031	3.51229	10.8635	3.3295	6.79116	2.73841	2.31553	0	1.50347	0	3.73818	2.0844	1.50667	2.15082	5.59778	2.8307	5.45352	2.01814	1.48606	5.96359	2.63671	0	4.59753	1.77865	0.513252	12.3078	0	2.43742	1.66006	1.05031	13.8365	1.91004	13.9247	4.14642	2.94924	1.35766	2.09239	1.25848	1.7928	0.869506	1.56952	3.55586	2.86077	2.94808	2.09734	2.98191	2.39066	1.67536	1.37956	1.84043	1.8943	1.68819	0.82415	2.12401	0.202628	3.32938	4.59342	4.1382	1.97587	8.38689	0.959844	3.43898	0	2.02487	6.77264	5.30708	1.6447	2.05196	0.34793	4.51442	2.72133	6.00799	3.42376	3.2	25.8052	0	1.60897	0	1.77245	5.92856	3.61062	22.0457	2.45165	9.18802	2.47189	2.73723	2.3636	1.94233	0	57.0119	2.4573	1.02173	3.58858	1.27222	5.19499	2.69692	10.7801	2.91216	4.6574	2.20816	1.64649	0.976748	9.30587	4.89563	1.22365	2.07271	2.66694	4.722	5.36867	2.61663	3.16739	2.351	1.40269	0	2.12413	1.02044	2.11896	3.07264	1.34168	3.64043	1.46272	2.62442	6.85371	4.34994	3.51791	2.80554	3.12434	4.56202	8.67523	1.62433	6.20427	0.844426	0	0.104756	3.25782	1.80478	4.49769	2.53607	1.5469	7.82002	2.34448	2.36239	1.19541	2.28703	2.76494	0	7.03038	18.6841	1.79832	6.28147	1.85946	3.76696	5.89964	0	10.3944	5.14599	6.33991	3.2897	2.98143	5.1947	4.10908	2.78372	1.6642	1.43862	2.15833	0.441497	2.74557	3.19489	4.03747	3.75328	1.09683	72.9631	1.69385	2.14806	3.69352	2.93617	7.16601	0	3.18996	2.86966	6.20266	1.35399	0.674155	2.203	0	0	1.39492	19.4835	2.02245	1.30545	6.86275	1.91414	3.70033	2.24034	5.20705	1.24669	3.23742	1.97505	2.9941	13.1593	5.33183	2.12694	10.2387	0	0	3.81122	6.82493	0	80.2326	1.71095	3.64581	35.9772	3.00227	1.68529	18.9635	0.559881	0.111399	1.60254	0.175121	2.10719	1.3672	2.20334	0	1.28228	4.43123	2.76231	0	1.24702	1.69482	94.2999	2.65271	7.31583	1.19578	3.22593	1.15011	2.0994	1.96422	1.54089	6.21697	0	2.79144	0	2.35418	0.370122	7.03798	2.74496	0	10.7162	3.47099	1.21988	3.84838	2.08858	9.10433	0.0253654	48.9568	0	3.13411	1.10839	0.47843	1.24188	2.39326	25.5037	0.866184	0	7.20292	1.46394	2.3327	1.72199	3.45762	0	5.02705	4.62347	1.78373	0	1.32727	2.25826	1.71323	4.50816	0.314366	1.57377	2.93155	1.86476	1.83688	3.02553	0	1.70084	3.18509	1.43766	4.45212	0	1.30832	3.89687	3.6202	3.44419	4.11025	5.28535	6.90677	4.7503	0	2.39249	3.75307	4.07485	2.13657	1.45096	2.72588	2.00893	0.0479975	9.06477	0.863109	3.48087	7.57625	1.61652	0.8565	3.82776	6.37639	1.58108	3.4815	0.91612	6.30662	1.68426	2.30842	3.56023	6.44869	4.05341	3.3139	2.98826	0.885104	270.934	1.86852	2.96029	1.24158	3.84117	0.745529	1.12875	1.06761	0.751471	75.7394	2.24362	1.70058	3.47682	33.3419	3.70747	1.89278	11.5327	2.75134	16.0303	6.15009	1.41242	2.47831	1.35224	1.70602	2.15396	2.50435	3.29571	8.72081	0	1.80951	1.26818	0.924167	0	4.14112	9.40462	1.38305	0	0.639319	2.04059	1.13506	2.48726	3.16114	2.34154	3.19746	0	5.54309	0	2.23322	0	2.28182	1.31653	1.21703	0	2.93026	2.23584	1.20334	2.09918	4.12421	0	3.81076	1.05841	3.92667	3.14233	1.62973	2.52174	15.7458	2.54424	3.10166	10.6129	3.57409	2.88049	4.59796	1.49636	3.97968	0	0.672982	1.93064	1.91154	1.54618	1.13214	5.52607	0.922292	2.42328	2.42564	1.28815	2.16247	0	4.7179	45.6834	1.83508	2.46912	2.26514	0	1.79909	8.39593	1.64045	2.36042	2.36232	1.11754	3.53467	0	12.3999	1.18115	3.43659	1.45793	0.60537	1.18231	8.61876	2.66089	4.93546	10.1592	0	2.8952	0	9.64098	1.01815	2.69547	2.56632	3.30964	2.59063	0.763911	2.12973	10.2012	3.52918	2.34273	1.27481	0.769717	4.12229	3.41973	7.20507	1.7399	4.78962	2.69272	21.2608	2.28293	7.6912	3.76206	7.36607	11.5494	1.82449	1.60159	2.2006	1.06642	4.31097	8.39792	0.638051	2.40725	0.659944	1.57847	2.09687	2.06798	1.68404	2.28939	4.66391	1.40029	2.34494	0.0955492	1.34427	6.20864	2.85451	2.60744	7.19249	4.3485	1.20392	4.25975	0	1.8785	6.90455	0.959192	4.42968	4.24596	0.932679	2.00523	1.06376	3.21063	3.18636	2.42617	0.919848	1.16267	1.54089	1.25363	2.2852	0	2.37778	4.52732	0.931796	0.975372	48.4886	2.40926	0.967839	2.52017	1.67068	6.29357	3.04572	2.30685	7.18456	0	1.33078	3.23171	0.30003	1.47182	1.38024	5.8873	189.268	1.72834	1.21675	0	0.699066	3.84861	27.591	3.79028	11.6923	3.8515	0.0253265	2.56259	0	1.20316	0	0	0	2.6398	1.16113	2.36805	0.638307	0.355246	3.60481	9.53101	0.575022	1.81301	1.85568	6.45331	1.38698	0.866234	5.07359	3.82782	0	2.64679	2.34907	3.06692	2.65389	1.18357	3.03654	3.86069	0.920391	0	1.48122	5.87359	2.7172	0	0	1.65934	2.1718	2.67917	1.47098	3.81868	0	5.76123	5.61904	2.4162	3.32762	6.81853	2.76588	2.15989	2.89256	7.19466	0.731145	2.44337	3.46267	1.82587	1.94721	2.39892	2.79868	40.7179	3.76793	7.8882	1.1208	4.07506	1.75376	0	5.8294	0	4.95644	1.08621	1.7919	0	0.714692	1.86821	0.675868	3.25432	4.71336	5.97015	8.84123	2.54026	1.52291	0	2.22649	2.18799	2.67558	3.21397	1.33189	5.57497	0	3.71264	2.43359	0.228732	2.25411	6.29591	0.946741	1.29332	33.4907	1.20401	10.6236	0	2.02874	1.62766	2.18377	3.32552	1.46404	12.9312	0	6.78612	2.79377	9.0609	6.29357	3.47287	1.97523	12.7729	2.51601	4.04167	2.8227	1.84053	2.84623	0	1.98924	2.03293	2.27988	2.31099	5.03257	0.719228	2.28484	2.64162	2.37653	1.22369	2.7304	1.58663	7.43253	4.57279	2.48794	2.16424	0.341191	17.4735	0	4.95617	0	0.639012	2.0866	1.69554	1.32096	11.1094	1.26571	1.03996	4.0511	3.14511	9.21991	2.82336	2.31741	0	2.54528	2.3528	2.46902	4.48655	0.884243	1.07842	2.842	9.57866	6.30229	1.3405	1.65792	27.0678	5.23359	5.80878	1.83341	1.48741	2.21663	0	7.06153	30.9445	0	3.17652	1.27999	16.2717	0	1.2218	3.42233	7.51109	1.05725	7.27334	0.688654	2.21785	3.1835	1.41903	0.579404	1.80773	2.27095	1.30665	2.69611	7.48833	2.5854	0.664286	1.22743	2.88198	0.864368	5.68061	22.745	2.3393	1.9493	2.2746	2.64255	0	4.27059	1.6032	0.734944	4.16416	9.426	6.31182	1.69908	0.327705	1.62948	1.65136	2.25727	0	37.4417	6.6697	0.827472	2.97418	0	1.55849	7.34801	2.18898	3.10341	1.1546	3.42877	2.60581	1.93858	2.72549	2.2527	2.62915	6.03301	2.74481	3.40264	1.70456	0.86159	1.20958	8.80004	2.05128	6.02897	0.399641	0	6.4234	9.04609	1.02027	3.54073	22.4807	6.15363	0	0.638307	3.52542	0	0	2.84123	2.76784	2.10425	1.30483	3.24439	2.86193	12.1801	12.9662	2.11198	5.19682	62.3116	7.8101	0	1.5299	3.59685	0	5.15781	0	4.16273	3.53489	1.8072	0	1.3602	4.72488	7.15356	0.556144	0.15874	4.43786	9.72974	16.4027	1.45485	3.24487	1.74957	1.10775	1.39384	6.97225	0	7.52507	3.12667	4.02646	0.516639	3.46092	0.979157	1.27975	6.89402	3.88404	3.06153	3.28389	0.82828	0	4.20379	0.766696	1.3256	0.83599	2.06117	3.02898	1.82549	2.14162	5.0201	7.44442	4.28264	2.5796	1.45343	1.03999	4.47348	21.1945	1.38184	3.86999	1.92099	1.86262	1.0653	4.94032	9.89292	3.17105	10.5346	4.59118	1.76978	1.8887	1.50181	2.16208	1.64051	4.94026	8.33203	2.91567	1.40882	3.13611	4.36904	3.34904	1.2615	0.735038	3.13898	2.73813	0	3.82434	2.19574	2.25037	2.82377	4.78914	6.2953	3.46658	5.00591	3.17632	2.40351	7.70111	1.1981	5.47582	0	3.79376	1.49857	8.85038	0.780158	1.25817	8.08854	1.36086	1.02649	1.20695	1.01306	9.37121	3.6313	7.59205	7.23742	4.80827	4.57864	0	2.67394	0	1.59964	6.01149	7.46254	0.938158	2.40684	0.820681	3.97889	3.95589	0.64061	3.02551	1.0524	18.4985	2.73982	14.1333	2.02832	0.999051	68.6406	6.95354	1.66689	2.62812	2.44525	5.53065	2.0766	1.9017	1.50839	15.4711	1.73726	0	0	2.28188	2.09197	1.31029	2.12793	4.15533	1.97229	3.08977	0	0	0.635784	7.07438	0	2.71697	1.96589	0	3.49233	1.33882	15.4077	3.74861	7.27051	7.97276	3.04801	1.10292	2.25725	3.486	2.12673	4.59082	6.53359	7.94201	0	3.31735	11.6435	6.69918	2.22595	0	3.18059	0	3.39085	3.3444	2.54255	0.997634	1.39132	0.590038	3.27864	17.0058	3.04121	2.57176	0	1.29932	1.30428	2.00711	22.7299	10.3553	0	6.56426	8.7826	2.08359	1.35162	2.25657	1.70652	0	0	1.98293	1.11475	1.17801	3.8959	2.56781	4.94671	0.891345	0	7.46112	2.22503	1.95087	0	0	0.307879	2.45525	3.96833	0	2.2288	0	0	1.06807	0	33.2011	1.46091	5.92517	0	0	3.62617	2.12873	2.05196	1.4533	18.025	9.30341	1.83063	1.29438	3.01342	3.24654	0	1.72723	1.32647	0.968425	17.8308	4.49571	2.50766	2.04357	3.5433	9.84164	1.70132	2.19315	2.59431	1.2794	6.01447	1.23785	2.54554	2.26725	3.00074	3.84672	7.06348	14.0584	1.72492	1.89901	18.5234	2.85333	0.947379	1.34706	0.448871	1.31248	2.63055	2.86975	0	3.21383	2.08882	8.11735	7.49058	5.23182	1.33622	1.82558	5.68371	2.21432	2.27288	1.45278	1.38216	2.61926	14.1465	1.16382	2.20791	0.686058	5.71527	3.53065	0	8.56099	215.94	3.59211	7.58427	27.599	5.36005	1.26732	0	1.7303	1.06606	4.51612	2.42119	4.83512	0	1.0825	2.06318	2.11896	158.417	2.87779	2.14413	2.94057	0	2.30719	0.909359	1.634	0	3.0322	2.03658	0	8.79879	2.7759	1.527	2.22317	1.71713	0	0.950688	0	0	1.96857	2.23191	8.32283	0.410567	5.05773	1.41383	0	164.847	2.59617	1.88225	3.64178	0.817086	1.51104	18.7262	0	1.30838	1.92604	7.86223	3.73016	0	0	1.18206	1.16321	10.5316	2.32942	25.8284	2.51948	2.62014	2.43422	1.7119	0	5.44753	0.575665	1.7377	0	7.78548	0	7.3161	0.767489	28.3356	2.16139	4.26476	1.84277	6.30826	1.78784	2.95824	0	2.36207	3.68047	62.4353	5.55382	5.56907	2.29691	2.95013	1.54823	5.06588	6.28055	1.39554	0.324526	1.98745	4.99539	3.00243	15.4924	2.15568	0.697342	0.806378	8.25616	1.60244	0	4.34455	4.69657	2.80119	18.2618	0.951957	1.10643	0	11.1535	3.90174	11.1557	2.1468	0.474477	1.99446	4.18821	2.23715	0.694651	7.45511	4.45731	3.11919	8.92044	4.76415	0.920361	6.02858	11.5396	2.03182	9.07286	0.799116	4.14175	2.08067	1.83446	7.71679	0	0.75988	0	60.0431	2.17279	0	4.94449	9.30603	2.79656	2.62936	0	3.40222	1.55675	28.825	1.96758	62.3545	0	2.49214	24.2772	2.55477	0	1.89194	5.53759	0	1.01701	1.58898	8.14304	3.15408	11.4187	34.7049	4.22049	2.67483	14.1019	4.03961	0.973753	8.93079	2.54164	4.19189	1.79677	1.79817	2.58565	5.58124	21.7552	1.3228	5.10801	4.10107	2.57618	0	2.62059	0	2.71922	12.9855	0	1.25775	3.04751	1.54567	2.45196	2.48204	7.16541	5.16683	1.13611	3.47058	4.5169	0	7.20878	0	3.67001	2.76216	2.25965	1.07743	0.818094	8.70491	6.5959	8.32081	4.64181	2.16187	1.74677	2.04901	1.72133	1.31956	8.81806	4.14606	5.32291	3.17619	5.64167	5.81398	1.17415	2.96379	2.21781	1.55497	2.07415	0	2.07379	2.37631	2.34092	2.70971	1.59911	5.34137	8.21854	0	1.26724	5.19513	2.78321	4.23287	2.51815	5.99294	2.93272	0.786731	5.2351	2.70886	1.67519	0	1.85429	18.0891	2.02996	0	7.71041	9.99813	2.05207	5.81306	0.40777	2.36231	0.665232	4.00877	0	2.18761	1.35908	1.08522	4.15245	1.96025	8.07243	3.21783	2.24214	4.08337	2.21092	3.17443	1.87976	2.35173	2.44026	6.07901	11.8645	2.92428	0	3.71292	0	0	0.0334393	2.24131	2.55526	9.01678	0	1.06695	1.51373	1.8515	5.85014	4.14374	1.44452	0	0	1.888	3.50677	0.959885	0	2.18328	4.95742	6.95632	3.78757	16.0432	2.11019	2.90657	0	2.21943	6.85588	2.57782	6.23029	0.605217	0	2.88771	0.630692	4.65799	1.76759	0.774155	1.97344	2.84735	0	0	2.99397	1.71887	6.09779	0	7.9984	126.585	2.63417	1.96925	1.43832	1.06484	0	3.45183	111.812	0	0	28.6365	2.27418	12.8432	3.64449	3.41295	16.4775	7.12396	9.74519	12.0001	2.44051	7.71051	2.60577	9.27353	2.79991	0.0353683	5.36213	0.0837188	1.91406	1.93851	3.16967	1.55726	2.20542	2.08628	0	2.07087	2.13352	2.39585	3.50012	4.26738	2.43389	1.22435	0.561667	4.57511	2.62216	1.62789	20.2037	2.7751	13.5247	2.70071	3.10297	3.92103	1.1646	1.50181	8.31324	2.89037	7.84895	2.76161	2.76071	2.27954	15.6272	6.63289	0	2.16859	0.860809	1.124	0	4.3306	0	1.03328	1.88926	2.84571	0.215329	2.44803	3.42759	4.36964	0.858822	0.688654	2.2852	3.77839	3.0215	1.99419	1.15039	5.79822	0.491277	1.19853	1.04881	2.38258	3.24169	1.43342	2.69323	9.4881	1.76318	4.60158	1.86505	1.39227	3.71034	1.05785	0.676463	8.27571	0.882181	5.40907	2.53727	1.41104	6.29357	3.66818	72.1958	3.83024	0	2.28856	32.7705	11.9622	5.21562	1.42888	3.68808	12.0783	46.7018	8.31418	4.29405	0.465731	2.16322	5.46045	0.605715	5.52192	4.03227	1.80124	0	1.36985	5.73901	1.27661	4.33348	2.84156	2.499	7.74071	2.5793	0	1.44673	0.221427	1.34803	2.14316	12.1104	3.08439	17.8608	0.62615	4.14869	2.15916	0	0.883086	6.15328	1.74007	1.56992	0	0	1.69958	2.47725	7.47903	1.81449	2.54395	1.75935	1.73407	3.2284	1.40378	2.94716	2.66096	2.30106	7.83023	0	2.35586	9.69783	1.26571	0.856958	4.7582	1.77263	1.54478	2.86691	6.19011	8.99089	0	1.69881	4.12336	11.4689	2.96501	0	3.12488	3.48362	7.17119	0	0.342463	0.427299	0.681216	1.80784	1.76287	2.47806	2.03906	1.8715	0	0	3.73783	3.12033	1.93772	2.3226	87.8358	10.0876	1.40024	8.61438	0	0	0	1.29299	6.7023	0	0	0.991979	5.88786	1.87556	7.8617	0	0.980548	1.42288	2.6437	2.39051	3.12086	0	20.2063	1.55798	2.46565	1.28803	2.65136	3.54755	3.87286	5.11406	1.0677	0	0	1.3973	1.21825	6.41543	2.51447	2.00214	4.98219	2.37005	4.97021	0	1.92314	2.20926	1.7775	0.940929	2.99732	5.34507	1.93142	0.449205	8.51673	4.05413	1.47713	5.11763	4.61403	1.53639	0.518906	2.44936	8.33049	3.00906	3.5548	3.12117	1.5753	0.132937	1.78393	2.93979	1.32218	4.07119	19.9525	7.89776	4.52631	0.425644	3.0725	0	3.90781	1.79292	2.20177	2.83916	0	7.39232	1.85393	4.92415	4.08226	2.29439	1.49261	1.19077	2.07654	15.9479	3.28768	9.97283	1.76908	5.00149	1.5679	0	2.84866	1.49807	0.970623	0	0.789656	2.2683	0	2.0261	0.0994512	0	3.25984	1.75455	1.19802	1.52805	2.09935	1.9623	1.89748	0	5.89844	14.1215	7.23486	1.70415	0.927759	2.99381	0.864255	1.15323	2.32457	13.2042	7.02065	5.77042	2.74842	4.54989	0	77.2623	2.20357	2.3412	3.13343	2.41546	4.24783	0.614636	1.65648	4.18575	2.33614	4.94173	1.59495	2.11865	8.68296	4.56103	0.91576	3.94743	0	1.44188	4.83718	4.06316	3.64959	1.04234	0.789656	4.48705	5.03976	11.0233	4.34971	5.51598	1.62193	0	0	1.40185	4.6338	0	2.03952	1.21606	7.3374	0	0	0	1.74999	1.85994	1.13109	2.39397	2.61862	5.92853	8.85742	0.800827	13.4786	2.02758	1.89835	2.19348	2.71286	18.3955	2.87692	0	1.73873	3.39452	0	0	2.03465	0.361555	2.88055	0.129285	0	1.24782	2.29997	3.42099	0	1.82769	1.77848	2.19769	1.4139	1.94184	5.2863	0.932906	6.66776	1.97344	2.13537	1.93454	0	3.11078	2.77772	16.1091	47.9241	0	6.84152	3.5949	0	1.62617	0	4.10781	2.34305	2.7554	2.55083	1.26461	1.16879	0	0	4.14127	2.03698	1.51765	1.32306	3.46343	0.797244	8.59459	1.44358	6.85588	0	1.80511	2.17126	1.37064	3.25411	0.40928	5.65028	11.6909	0.919435	1.61406	3.82195	0.584282	2.10494	3.80316	5.47594	3.00104	2.27896	2.4456	2.19535	3.84422	3.46612	2.95356	2.50234	1.1643	1.97344	0.675982	0	0.23767	5.46707	2.58878	3.88612	1.13086	0.529601	1.27536	1.16225	1.87942	7.8362	1.66797	4.48847	3.19325	3.91376	1.09805	2.26237	4.43275	2.16425	0	2.10119	2.22879	2.54172	2.88001	3.65052	32.5563	3.85491	2.05261	1.67066	0	22.642	3.95579	1.51949	5.09031	6.35198	2.16355	1.06919	0	1.48779	6.98215	0.790281	4.08979	6.2866	3.54584	45.5015	3.02821	0	2.24658	2.88181	1.83003	5.03104	8.65168	2.35528	29.4783	6.08121	0	3.99408	1.24172	1.22681	2.87818	2.37019	0	0.59659	7.79949	2.81736	3.62268	0.847854	8.37686	2.24253	15.3458	2.0099	3.89398	2.18058	1.47527	5.68246	25.5941	2.4016	0	8.09697	0.470041	0.321722	2.30445	0.508967	0.723057	0	2.09911	2.36654	3.62034	13.524	0	1.96545	0	2.55596	50.5283	4.22976	9.60346	6.35811	110.703	6.0233	1.28053	2.78987	0.29378	3.39412	2.52714	2.00958	5.98302	0.873597	0	0	0.470722	1.74102	19.8118	1.47745	0.585288	1.97254	4.67225	2.95283	2.41527	6.9162	2.07783	1.48019	76.1789	0.801922	32.1475	2.21072	7.7373	0	3.80432	3.7331	4.20959	2.23958	7.28303	6.22707	1.56153	22.3906	1.00593	0	9.84991	0.73486	0.431818	0.0581184	1.63212	3.94911	0.551681	1.24999	0.748801	3.99847	1.22202	4.41706	0.760828	0	0.609142	1.60311	1.82525	0	2.37963	2.64603	4.35336	1.14151	4.20933	9.83609	2.27628	2.54001	3.25204	3.10265	2.24754	1.93869	6.6638	0	7.72199	0	1.336	2.5514	1.4628	5.5434	59.021	0	3.39878	5.25378	3.36743	46.3708	1.38712	4.44833	2.35161	3.27408	2.4836	0	0.665067	1.96965	144.781	4.45085	1.32726	0	0	1.88179	4.30304	5.98271	2.05513	5.42617	2.37573	1.24188	3.20321	3.33618	7.97967	5.64264	2.94114	0	0	0	1.70121	1.54244	18.5753	0.693413	1.3753	1.24188	2.91945	7.07726	2.64931	4.60021	0	3.02444	4.60711	1.35517	8.14088	9.01722	2.10295	2.01861	10.0172	6.03111	2.49612	1.53074	2.80682	7.45749	1.62634	25.5325	0	8.43035	1.20575	8.42044	1.30676	2.34402	121.746	1.61187	0	3.07758	4.41831	0	44.3484	1.82756	7.35483	2.31822	7.52878	1.48352	2.68157	4.59706	1.74946	1.1713	0.615191	2.94643	1.24619	4.09091	2.39165	5.08938	3.97208	3.7169	2.56203	0	1.55392	0.951547	0	0.59521	0	2.96195	1.82058	3.77434	0.80452	2.1472	2.59492	2.3136	1.11583	4.00111	0.303427	2.47247	0.74807	1.38993	2.50666	0.514485	1.27158	7.9821	3.41488	4.66945	0	4.03441	5.14644	6.69212	3.98249	0.462313	0	4.23827	1.41952	0	4.58559	19.4355	68.4997	2.31854	56.9588	2.69423	1.03055	1.78048	2.98856	1.1628	0.614855	1.34543	3.16346	6.3933	1.67604	6.65864	0	0.367066	0.948874	66.7118	5.07708	5.12626	2.81109	0	0	4.8311	2.89735	0
AAC76352	5.18814	0	2.46492	2.12754	1.77957	4.06416	2.50786	0	3.34152	4.92192	0.674324	1.52679	0	2.1411	45.0271	0	1.58423	3.60231	2.32979	1.27419	0	1.41217	2.92381	1.37171	2.01014	2.22523	1.97631	3.78451	1.17887	5.8587	1.5353	3.54375	63.4076	2.71509	1.59478	1.75834	1.75527	2.75741	2.95318	3.28797	1.39725	6.77465	43.4765	2.50913	0.0860946	1.27451	0.759722	0	2.31648	3.05838	2.0332	2.26739	45.2426	2.79781	1.70386	1.53428	1.29918	0	2.68052	2.07265	2.87661	4.3294	1.2619	1.5155	1.59877	0	1.39333	2.31716	2.19114	2.67265	0	3.39719	1.83338	0	0.559426	1.7933	7.77776	4.23083	2.49285	0.344451	2.10377	0.935112	1.85711	2.61786	2.88925	10.6412	3.33442	0.610166	1.07562	1.86415	0	2.21162	1.01659	0.738492	1.48748	2.76757	3.59854	3.02932	1.21709	2.23516	4.51924	2.31118	1.37429	4.16075	0	2.2461	0.554042	5.63892	3.96807	3.30693	2.30967	2.8945	0.460853	0.301517	7.11877	3.00482	1.39329	0	4.93361	0.142898	0.123827	67.3539	21.6287	0.786325	14.8137	0	2.62314	0.972468	11.3471	46.9382	1.03535	2.8162	2.79676	8.28377	0	2.74889	1.52471	0	1.89108	1.568	2.41893	1.93307	1.08146	2.86079	1.43637	2.57343	3.89813	0	0.670891	0	1.82123	1.36624	1.95258	2.94926	19.8474	4.26015	2.36213	1.92784	4.01282	1.16629	54.2672	1.22053	0	6.73074	2.15005	2.20392	4.19722	1.85943	2.30937	1.12256	0.484481	1.54582	4.75401	4.47513	5.90023	1.74363	4.84924	1.25144	2.80933	2.21303	1.70851	0	2.45281	3.15002	3.46187	2.38249	3.00478	0	1.10647	0	0	3.18816	56.7142	2.71436	2.77457	1.35361	10.4563	5.91086	0	3.01078	8.28181	8.12071	0	3.86841	18.0421	3.90037	8.66451	1.46032	0.560711	3.00924	10.5847	10.7954	7.39402	5.99237	6.50074	5.56829	6.21218	2.14475	7.472	5.03896	9.40241	5.29524	9.96986	0	7.51604	8.82238	0.833531	5.27875	2.92469	3.91823	3.51196	4.69602	3.32606	0	0	7.89023	1.41659	219.224	23.6832	6.4276	2.30774	2.61433	6.9257	6.90542	0	0	0	3.10062	0.0899029	1.00419	15.6937	4.39999	9.70492	9.30542	0	6.7877	9.12332	1.59368	4.69815	20.7533	19.0642	5.58049	5.74232	4.87014	3.66304	3.22156	0	7.04209	0	5.59509	5.20287	121.43	5.57358	8.29655	2.63404	8.48574	2.27124	5.15031	0	11.133	0	5.39176	4.62848	5.26605	2.84636	4.07625	4.59671	5.99901	1.93555	2.66455	4.87335	3.92773	0	6.21748	1.03935	2.85923	15.1392	0	3.41834	2.95494	2.37117	21.6789	4.45998	29.5903	4.85819	6.24888	1.96355	4.37111	2.44867	2.98265	1.25754	1.89544	6.56393	3.82154	5.2185	6.97862	5.4553	3.07336	3.15377	4.35318	3.79661	3.40936	3.8583	3.48123	4.02759	3.36903	5.6498	6.61123	3.90455	3.75192	6.32359	2.26224	2.86068	0.102245	6.24749	15.3238	4.2289	2.4875	5.35347	0.615022	9.96707	5.08867	5.5728	5.26939	5.36044	18.9125	0	2.96291	0.0317197	6.31796	11.3802	6.90859	35.9255	4.81059	9.73007	4.25501	6.15808	4.32152	4.6268	0	91.2376	3.4552	2.25172	4.71154	9.60872	6.74213	3.56905	13.5363	4.56435	7.0497	7.01337	6.1872	4.26931	7.77618	7.79493	1.37646	2.70163	5.32813	17.2148	6.40882	5.33947	7.32944	2.81747	2.88521	0	4.91529	2.26181	5.7577	5.17599	2.71044	5.7454	3.18227	4.9671	10.6936	2.82271	6.34329	4.46546	3.56107	7.26117	8.95352	4.37337	7.78741	1.99745	0	0.0448904	9.7197	3.09357	6.31379	2.1518	3.97731	6.36854	11.1948	4.25726	5.6349	5.73914	4.11309	0	8.09432	24.6436	3.75678	7.61768	8.90994	4.09766	7.01998	0	17.3318	8.30185	8.24715	10.5259	5.99654	10.505	0	7.38577	2.67431	2.95913	5.28086	0.529738	7.70101	3.45874	7.75892	7.89562	4.58269	110.765	3.83665	4.8326	6.58351	3.38417	7.99925	0	6.15139	3.80267	9.03011	3.20645	4.33337	3.42651	0	0	2.48299	34.1556	4.25456	2.90292	9.13076	4.6376	5.57722	4.86019	6.86138	1.69888	4.27291	5.75522	5.18152	18.3756	5.23102	6.941	20.1481	0	0	4.62356	11.311	0.147123	92.6829	4.17351	4.22968	47.2102	7.03816	3.11095	45.043	0.49484	0.286424	5.00329	0.0750437	2.97323	3.34788	3.79683	0	4.05775	2.16364	6.92473	0	1.20991	4.0372	162.579	2.33846	7.78662	2.91271	6.07264	3.82684	5.20506	3.3286	3.75333	8.28037	0.0504968	4.99103	0	2.49238	1.76053	10.2021	2.20553	0	11.3471	3.91803	5.02918	5.80777	5.58484	17.0308	0	87.5595	0	6.48591	3.86764	4.4079	2.42053	2.48122	33.0327	5.01093	0	8.46617	0.792419	7.03577	1.44744	4.73179	0	9.09278	7.08197	3.05748	0	3.25008	4.88257	3.85433	5.60237	0	1.33032	3.94537	2.49068	3.10485	2.15501	0	2.91541	3.46471	4.11376	7.55186	0.0312917	7.60531	4.9008	9.14475	2.76187	6.77733	7.68874	6.79638	8.30531	0	6.48097	5.99129	4.27935	3.63275	2.37403	4.20518	3.51677	0	12.7668	0.853529	7.75651	9.73981	3.73003	1.59658	5.82302	4.96153	5.054	5.2337	2.92253	6.97786	4.62573	4.03152	3.94125	8.86697	4.93669	4.75276	5.26135	1.89644	283.444	5.2246	3.65344	2.21004	6.68095	4.18224	1.32306	1.63392	1.84013	66.0795	4.22348	1.31173	5.15735	52.3574	6.76731	7.84618	12.9899	4.31077	31.3987	7.22479	2.75996	7.84256	2.54966	2.65984	4.89202	2.57562	7.06145	23.6151	0	3.82801	4.25991	1.03957	0	8.78913	7.9299	7.46066	0	1.02736	2.80742	1.80409	3.43441	2.82214	2.40817	3.74919	0	11.5931	0	2.87097	0	4.88908	13.8785	1.64693	0	3.96533	2.67746	4.37189	2.78761	5.3788	0	6.74616	2.38116	6.47574	5.38625	4.19026	4.16041	25.291	4.31913	6.24891	8.94119	4.99564	4.52598	5.83892	4.72176	9.13783	0	1.09284	9.51426	3.27655	2.48466	2.91089	8.78333	1.00326	5.19216	3.83794	2.23785	1.92462	0	6.35401	77.8144	3.14549	4.83693	3.60029	0	3.62699	5.94301	2.95248	3.95803	4.696	2.33973	3.46785	0	9.19223	2.40013	5.12486	0.911806	4.51383	3.62448	6.72168	5.8204	2.71924	11.1351	0	3.92049	0	22.4162	2.8103	5.8227	4.35965	14.0939	4.21855	3.92825	5.58991	11.5457	5.39847	4.40608	4.50688	1.69633	5.38497	7.32718	11.7736	1.85112	7.25694	2.21082	47.1325	3.69874	8.91648	6.78439	6.39298	13.6906	5.29716	3.33355	2.78483	5.30503	4.79931	7.38003	2.65007	5.13438	2.75731	7.91402	4.95421	6.1716	3.45222	3.43371	7.81851	2.78737	3.01459	0	3.81081	7.72665	3.44032	5.84564	7.57191	4.89152	1.37576	7.52457	0	5.07139	9.68322	0.939512	4.17609	5.45848	2.09829	2.0623	9.80066	2.52975	8.19258	6.80514	4.10407	1.38793	3.75333	2.12965	3.09573	0	5.55782	8.47351	1.09807	1.04978	70.8696	2.73289	2.7373	4.7564	2.8637	7.07947	4.13454	7.29047	9.10176	0	2.64399	5.8653	5.01422	4.66508	2.26728	4.64735	224.132	2.2219	0.547477	0	1.24184	6.81677	27.5361	5.89253	10.4249	0	0	5.12461	0	1.15462	0	0	0	4.9304	2.21334	5.85076	0.718016	2.8924	10.0501	9.03489	0.806435	6.18155	4.06437	9.8286	2.98782	4.9684	4.63438	8.57648	0	5.25042	5.78813	3.68837	4.54901	2.13018	4.88908	4.87907	2.97497	0	2.98327	6.96444	4.69081	0	0	3.23027	5.58401	5.26771	3.02568	8.18197	0	5.68255	16.9803	6.90266	5.27469	9.20399	3.47493	2.42409	3.18737	6.24949	2.40207	2.09409	5.07472	4.02392	5.50722	2.08622	6.69609	65.2489	8.00066	12.2309	3.91916	3.4323	4.05826	0	11.739	0	7.23393	4.10864	3.87978	0	5.05333	1.45367	4.5616	4.6485	5.89105	5.52604	9.16616	3.92902	2.14727	0	3.43477	4.44129	4.81069	2.43046	2.88939	8.19087	0	3.83174	6.70991	0.637111	6.89481	4.20998	2.29897	2.43855	26.0154	1.58967	8.95566	0	2.71037	7.95142	6.1102	3.72942	3.2265	10.7402	0	5.62086	3.59159	7.39718	7.07947	4.24504	10.5804	17.5072	4.31267	4.19939	7.98332	3.45327	4.68814	0	2.30474	4.26197	5.31757	5.63453	10.9568	6.10248	3.44087	3.39599	9.33074	2.99645	4.46743	2.22516	6.00718	5.14382	3.47146	4.51182	7.23731	13.4781	0	1.24932	0	0.601094	5.18206	7.81073	3.17726	10.8866	0.36159	2.67389	5.08397	5.46103	3.65829	6.3068	5.72006	0	4.20703	4.72607	3.1741	5.517	4.45959	2.53606	5.51927	12.3649	7.68867	4.45683	2.76624	55.9885	6.40777	7.79111	2.73196	5.01944	4.27445	0	6.76408	60.7649	0	7.57449	2.33838	13.7375	0	1.69154	5.85781	8.14364	1.56827	8.85827	1.4165	3.7584	5.05892	2.43235	5.21405	2.21331	5.18532	2.09973	4.62138	7.62676	3.32372	5.12392	5.76296	3.85725	2.29186	5.38103	13.0468	4.713	5.5955	1.62453	3.91191	0	13.7254	5.49606	4.28319	6.02953	11.6009	5.22299	3.8225	1.4511	4.44508	4.75831	7.79879	0	72.7967	17.6387	5.95714	4.68051	0	3.88924	8.73075	2.66198	2.06871	3.95819	4.40793	6.56318	3.03266	6.05205	4.73891	8.61653	8.14366	5.83585	3.98177	7.53272	4.98436	3.02361	9.6195	1.67813	10.7921	0.411013	0	8.12346	11.3508	4.49703	5.60228	22.5869	7.55862	0	0.718016	4.3027	0	0	5.1511	4.79428	1.70714	1.41938	4.76673	3.07234	23.1745	15.8122	4.03151	7.56577	77.7676	8.95007	0	3.88183	3.92035	0	8.84098	0	9.49588	6.3621	4.46785	0	5.4957	5.52198	6.54784	2.91485	1.53053	7.00182	9.58878	17.6363	4.80936	6.43604	4.02981	2.05236	1.27992	8.86947	0	6.27503	8.62056	4.30143	1.89035	8.43505	2.18188	3.56463	7.77882	7.53074	5.55645	5.92294	2.71711	0	4.58544	1.92435	8.2286	1.07473	3.47783	5.84096	2.59645	2.64731	8.04857	8.5803	5.00513	5.17481	2.73087	2.00547	4.9294	47.0306	4.03119	15.6844	4.93913	2.8299	5.8921	8.97443	8.09862	5.12189	9.52114	8.99397	11.6196	3.25186	3.18301	5.65167	3.03399	6.02655	5.82143	1.67687	4.58823	5.55184	7.25195	1.75406	1.77869	2.51985	4.94659	5.08454	0	6.61487	4.46394	6.7659	6.89205	4.99909	9.22892	3.64625	4.52493	7.27354	3.16174	11.2131	7.31617	12.7755	0	5.85259	4.5755	6.72324	2.18032	1.54558	9.49977	1.62452	1.77466	6.83683	0.682192	11.3417	9.54562	10.2807	8.97583	4.9451	4.73201	0	4.256	0	3.08468	15.8334	14.1465	2.77396	5.34447	8.65136	3.78654	7.07304	1.05885	4.77572	2.40523	30.0727	4.84308	10.5357	2.3378	4.81632	122.082	13.943	2.88827	4.52609	4.46384	5.31003	5.14855	4.12119	3.23191	13.9762	4.46674	0	0	3.91137	7.76931	4.84285	4.1034	2.75072	3.39926	4.7098	0	0	1.39429	10.5498	0	2.80449	3.79094	0	6.55245	5.85191	28.6603	4.98819	8.44804	10.7291	3.50597	3.17606	3.68489	10.1478	7.208	7.49078	9.40732	6.84231	0	5.80472	14.9686	6.81152	2.95862	0	8.55988	0	6.68407	5.15936	4.53977	3.70894	1.96751	0.758536	5.43862	17.6381	4.91217	4.10422	0	3.82792	1.19768	2.06422	18.7196	14.7742	0	9.13053	11.8982	3.45127	4.77841	4.88214	1.71228	0	0	6.86323	2.29891	2.05528	5.62594	3.34572	6.58016	3.85435	0	5.18476	5.72088	6.06094	0	0	0.841075	6.12266	7.68636	0	2.38101	0	0	0.772358	0	25.8058	3.27154	8.18853	0	0	3.63455	3.26876	4.83622	3.33048	32.6047	14.5288	3.92234	2.47905	6.13379	6.22388	0	2.44253	3.78358	4.10843	19.4687	4.83381	2.26184	4.77997	7.38489	18.2426	3.92404	4.2963	2.7208	2.4355	9.78149	1.94497	4.31966	2.59839	5.13318	5.06886	6.95535	11.1219	2.4639	3.8547	38.3018	5.19656	4.87169	4.88034	1.63499	2.37754	3.62331	3.16223	0	10.9288	2.02578	9.78611	10.6996	3.96654	1.2745	7.56814	9.78837	5.22752	2.774	2.95712	6.62027	5.89941	30.9629	0.272031	4.81518	5.84309	6.38904	9.4783	0	7.12603	213.862	8.12861	7.57781	23.7979	4.47897	3.71668	1.99664	3.33664	4.02307	5.45034	2.86849	4.85616	0	5.00988	5.74679	1.75119	206.564	5.04492	3.57083	3.69813	0	2.01857	1.3489	5.6335	0	2.17054	3.39654	0	8.19536	2.93886	8.28849	2.85804	1.766	0	3.49193	0	0	2.25958	3.52682	9.86668	2.74463	5.54589	2.14214	0	198.742	4.45008	3.31598	8.93302	1.93142	3.68213	20.7147	0	2.46294	2.6824	6.21997	5.56502	0	0	4.55888	2.58818	15.9595	4.13545	32.3487	5.00568	2.60284	3.86824	3.60127	0	9.28683	5.36543	3.54348	0	13.3136	0	8.43717	4.24494	37.3819	4.70227	0	2.57959	11.1509	2.61626	6.76094	0	3.35625	5.36238	69.8347	7.87383	5.716	2.65755	3.70833	2.357	8.00969	8.32253	2.54946	0.312901	2.59689	7.29764	4.54523	17.6404	6.23538	1.08196	3.77343	8.89271	4.01169	0	7.50802	5.7862	5.32966	13.2058	4.00903	1.25505	0	11.3514	6.29664	17.0877	4.30808	4.37148	5.04256	6.17219	4.09614	4.55442	8.21492	6.54878	6.5126	7.02869	6.12465	6.6484	8.78886	12.1565	2.81297	11.306	3.52224	4.76822	4.07596	5.96518	8.67393	0	1.77615	0	70.2446	5.51303	0	4.23766	9.55548	4.79357	3.16897	0	3.65809	2.66842	45.9427	3.24087	111.596	0	4.09792	28.3653	6.56869	0	5.56708	8.03755	0	1.23863	7.05236	10.973	2.0467	11.6424	58.0277	7.02154	2.79758	18.129	4.56372	3.53194	11.2898	10.415	2.65543	2.66278	3.43449	9.30732	4.78339	21.048	0.0850277	3.25973	4.53081	3.88784	0	6.36359	0	6.08261	12.247	0	2.48179	4.21096	3.65365	4.24858	4.22571	6.44402	8.43401	1.55478	3.59813	9.26741	0	11.448	0	4.41945	5.46301	3.58276	1.76287	4.97176	7.99342	12.5205	16.6262	8.84818	3.2697	2.60017	2.63415	3.92286	3.86398	19.5235	7.53085	6.0311	2.56287	15.3644	7.8783	2.15636	4.57219	3.50552	3.61946	4.26634	0	1.798	4.4674	6.29243	4.36543	3.05975	7.55338	6.68854	0	2.93243	3.41583	4.47252	6.2579	2.34423	8.33586	3.4802	0.692009	5.33329	5.43259	0.828299	0	1.92244	37.9497	4.7386	0	7.83761	20.487	4.00989	6.80052	7.60116	3.9612	1.85294	7.73034	0	5.79613	2.79552	2.88027	5.25615	3.24006	12.7991	7.2393	1.7871	6.80044	3.30321	4.0293	3.47985	4.10307	3.67273	4.78984	11.8987	2.05056	0	5.14396	0	0	0.0859773	4.61019	8.29455	10.7	0	2.15544	3.89202	7.6064	6.80451	7.36389	3.40457	0	0	8.10776	4.31219	3.702	0	4.00966	5.4044	7.5386	10.9137	19.2631	3.59159	3.14214	0	3.70921	7.16115	6.39538	15.4666	3.69573	0	7.99584	1.04246	6.70965	2.98248	0.956202	3.8055	5.83388	0	2.90131	8.85017	2.4697	8.71767	0	4.93742	198	1.00677	3.22205	6.77988	2.20006	0	2.73081	175.48	0	0	34.3675	2.21978	9.53544	4.32828	8.72749	16.533	7.38136	9.29053	14.3376	3.96309	8.3404	3.23027	12.5492	4.39938	0.0909368	8.57846	0.16144	1.84549	3.38924	3.65903	2.70854	5.58706	4.8277	0	4.88079	9.54015	3.40424	4.62293	6.15974	5.16274	1.11491	0.817071	4.22483	6.81075	5.48646	12.8971	3.22549	24.6901	5.06216	3.51669	6.03092	2.12101	3.18301	11.4399	9.09726	9.41267	8.01908	6.45678	4.18644	16.5402	9.1915	0	4.46061	0.897268	4.42343	0	6.92151	0	2.1964	6.02337	5.48755	4.22152	4.27685	3.20088	6.79205	1.78351	1.4165	5.35713	5.08331	6.55485	2.92991	3.04232	8.7802	1.51577	1.19412	0.69741	2.07492	4.50762	6.44969	4.87461	9.68113	3.9937	7.17049	3.09941	7.27134	4.53532	1.35994	0.952465	9.82062	1.45166	10.1612	3.64559	1.17154	7.07947	5.49624	81.4492	8.28984	0	2.40014	65.9192	6.94217	6.38792	2.59139	4.85284	14.5308	59.5629	13.1044	10.5535	0.266102	3.43962	13.9434	5.45083	12.4564	5.07109	5.00676	0	0.821816	10.8727	2.81344	6.83235	5.2708	5.23801	16.8768	5.46143	0	5.57964	3.13126	2.38287	5.43487	9.96735	5.28695	41.4389	1.96768	5.98302	3.55296	0	2.27054	7.91049	4.01115	2.39199	0	0	3.52017	4.37894	16.1934	5.99825	6.80602	2.37486	6.68781	4.15034	2.7764	3.63724	3.3575	8.47833	8.95664	0	9.24668	7.67601	0.36159	2.01975	4.85672	3.58104	1.98593	5.26517	9.49186	12.477	0	3.55671	6.57701	10.5515	6.39388	0.0656944	2.12451	5.1782	7.24356	0	0.587013	0.843603	4.37876	7.63635	3.68272	2.70304	1.88892	3.34578	0	0	6.92369	3.89166	3.11385	6.14737	136.701	9.30672	7.20043	20.1466	0	0	0.0605618	1.23128	11.7875	0	0	4.00796	12.3	1.82466	9.01146	0	3.33679	2.05787	2.71893	4.82927	5.06611	0	31.6041	5.67485	3.41359	5.08585	8.59538	5.09369	5.10331	3.1896	2.70361	0.0653607	0	3.19972	4.89423	16.6249	2.77074	3.45136	8.53994	5.42342	7.47458	0	1.81073	4.1957	2.1023	2.14315	3.9803	4.97589	4.86858	3.60928	9.56453	4.90709	2.65854	6.92996	8.83934	0.888813	0.562858	3.77859	9.25237	4.8021	4.24353	5.25164	2.16982	0	5.95717	1.60096	3.39952	7.85071	32.8252	8.28675	6.78871	0.547195	6.78576	0	4.12206	8.75872	7.07633	4.7074	0	5.42138	2.59161	8.48353	7.44488	3.687	1.15856	1.97615	3.93406	17.1792	4.3063	8.08404	1.41162	6.18985	3.19144	0	9.1554	1.66909	1.99649	0	1.89933	3.05169	0	1.34726	0.170469	0	4.40384	2.71697	3.43032	3.27402	2.26705	3.30558	2.76152	0	10.0327	26.5848	8.1634	5.00166	4.17445	5.15341	2.30759	2.66861	5.62522	14.6851	7.71414	6.72499	4.73782	5.25689	0	88.6186	3.27351	3.54577	6.5194	6.64962	6.89112	2.37047	3.58977	5.38109	5.14847	5.49153	4.44258	2.5421	10.5424	17.4402	3.94733	6.82779	0	3.92971	4.22861	5.07839	5.47377	2.01001	1.89933	5.26682	9.52211	7.64135	5.81554	4.68635	2.73221	0	0	3.11286	6.66933	0	4.92609	1.43992	4.88283	0	0	0	4.62804	6.49007	0.565481	1.97432	4.72385	4.88256	11.3868	3.43173	10.2057	2.42988	4.70661	4.93478	5.33007	34.2433	4.78627	0	5.02935	5.3907	0	0	5.60505	4.18324	9.83462	0.221606	0	1.35736	4.58602	6.80433	0	2.6819	2.90695	4.94425	2.12575	1.78313	4.43462	0.719591	11.0696	3.8055	4.706	4.52759	0	2.58277	6.45518	17.7041	84.2254	0	11.2215	4.90677	0	4.11142	0	4.78386	3.26318	5.26279	2.42041	2.33259	4.15415	0	0	4.107	3.26101	6.01572	2.80647	4.14542	0.512457	7.97981	3.12666	7.16115	0.044565	1.96358	4.33317	3.13255	5.50725	0.676489	6.22614	10.565	1.8912	2.81606	5.95464	0.525795	4.67409	3.53689	6.32783	5.11066	4.42282	4.19199	7.97292	4.27675	4.95802	6.08832	4.41648	0.864814	3.8055	4.05544	0	0.373441	9.28741	4.04588	5.68976	0.943003	0.680839	7.58298	2.16394	5.07387	9.9311	3.68172	4.24478	3.21523	7.16597	2.82325	4.3088	6.5394	3.89522	0	4.05185	4.66557	3.1342	6.30418	4.94806	39.9104	7.14991	4.90414	2.75276	0	13.237	3.84845	4.50786	5.35415	7.6049	5.5628	1.19259	0	3.82533	8.07844	2.15892	8.21067	5.96204	6.01185	105.128	5.45017	0	3.59065	3.42592	2.60996	7.56866	13.3835	5.06587	32.671	7.91259	0	5.63807	3.5252	2.10287	3.604	2.13293	0	3.92001	7.41478	3.34021	6.40368	2.62402	9.73797	4.22144	20.8242	6.5915	4.91497	3.88956	2.07217	8.17865	38.3566	5.9735	0	10.1201	0.483417	0.433291	3.29171	4.12217	1.17416	0	2.14783	4.50016	2.1884	17.1011	0	5.24782	0	4.54967	70.8064	5.80507	14.9758	7.40451	115.411	8.20706	1.64622	5.0212	0.59349	5.00505	5.95617	3.29888	6.03495	0.710177	0	0.188677	3.02573	2.85993	22.5587	4.91801	2.21549	4.49752	6.73144	3.99586	5.68149	9.31465	5.87664	9.00211	26.2095	1.14548	47.6021	1.66232	9.94685	0	4.49631	6.81986	3.60782	5.0887	9.22311	12.8675	3.40395	26.4316	1.85897	0	8.85785	5.19593	0.532927	0.0373577	7.06226	4.19393	4.32627	2.55921	2.42752	4.06941	7.06948	8.90619	2.46651	0	2.91881	3.09137	4.07969	0	4.44537	5.08095	7.51116	3.17956	6.91718	11.8875	5.5391	5.55685	3.8924	5.71711	4.12767	4.22612	11.504	0	16.9359	0	8.71028	5.59863	1.98311	8.48883	103.102	0	4.99357	6.186	5.31544	46.6341	3.24226	8.29901	4.72635	4.20906	8.14726	0	0	3.61732	157.041	7.8676	4.38759	0	0	3.5188	8.62494	8.30649	4.24325	5.40056	3.81772	2.42053	4.25707	4.49811	9.70798	7.03855	7.99175	0	0	0	3.47147	3.6859	26.541	1.31592	1.01031	2.42053	4.60294	6.43039	4.96072	8.93287	0	7.30105	6.72314	3.22624	8.45899	8.59071	4.73112	6.36046	7.38895	6.51288	6.41788	1.31191	3.14277	9.77604	0.597364	42.0786	0	20.9707	3.30963	8.95868	1.29225	3.70881	140.855	1.16244	0	3.28847	6.17397	0	72.4327	5.61259	10.8059	3.51952	9.8763	4.08679	3.53042	9.20471	2.81133	1.24006	8.10643	6.13726	3.36434	3.82866	8.45525	8.19726	6.38299	4.77834	11.1116	0	4.08221	3.0582	0	5.18625	0	4.05831	3.40434	4.85219	2.41329	4.60062	5.33752	3.73797	0.836777	6.28676	0.702139	7.34092	0.921626	2.85897	5.46421	1.19053	1.44608	7.92939	6.03634	8.57559	0	4.16622	7.47376	8.69671	3.95619	3.41743	0	6.8856	2.48849	0	7.05752	31.2114	106.086	4.47097	143.555	2.09368	2.28837	3.72769	7.40386	3.32946	3.8914	3.25971	4.58238	7.61023	3.98614	14.0229	0	3.18525	4.10895	109.857	7.05821	7.01996	3.97524	0	0	11.4197	5.1124	0
AAC76353	3.75709	0	3.52898	2.45077	0.464439	2.319	0.997347	0	1.26848	3.14873	0.4693	1.20799	0	1.03961	77.0027	0	1.65383	1.9019	1.73725	0.443391	0	1.0167	0.375663	1.14558	0.567148	3.09732	2.47576	1.74379	0.783151	2.30007	0.712334	1.02762	96.5244	0.607365	0.317114	0.458898	1.18669	0.648689	2.30372	1.64065	1.09398	9.12553	51.1613	1.09764	0.179754	2.47748	0.396549	0	1.96739	2.05983	0.849011	0.901717	44.5732	1.22978	0.547296	0.800845	1.66923	0	1.12333	1.17535	0.490284	3.61568	0.219557	1.0207	1.11267	0	0	2.23288	1.15023	0.826688	0	0.875664	0.830138	0	0.843561	1.38371	6.71955	1.88446	3.56114	0	2.05893	1.72537	1.34218	0.280294	0.946253	10.3074	1.89868	1.04232	0.935727	0.676886	0	0.879536	1.37676	1.54187	0.730744	1.21649	2.77664	2.35153	1.15505	0	2.37237	1.27615	1.58071	2.38469	0	0.41996	0.428432	3.68877	1.57805	5.64907	0	1.0878	0.0836695	0.547416	2.05934	2.06824	0.302234	0	2.66542	0.0994507	1.16341	109.84	20.0701	0.131339	15.3028	0	2.03423	0.812153	14.9758	63.0252	2.0035	2.02753	0.722384	7.03744	0	1.87152	0	0	0.957169	0	0.603034	0.686977	0.672576	2.6281	1.70263	0.346644	1.35646	0	0	0	0.776016	0.633894	0	2.96191	21.495	3.17665	1.88406	0.447229	5.21558	0.442738	53.2829	0.943812	0	7.47976	0.608681	0.907337	3.09291	1.26767	1.48359	2.60416	0	1.17363	4.09976	1.07809	7.22142	0.780101	1.78014	1.59428	3.18129	1.22051	0.891785	0	2.92636	1.73343	2.5103	0.809773	0.85849	0	0.770057	0	0	2.43635	40.4233	1.10196	1.31657	1.8841	6.81259	1.94129	0	4.84102	1.90947	10.2094	0	2.30764	18.9423	2.6865	4.52258	2.34534	1.56092	2.0943	4.41988	8.63212	0.671205	3.18915	6.46318	3.87528	1.15291	3.29955	4.99217	5.61103	2.90829	2.36909	7.19556	0	4.38567	7.64313	1.1602	1.34955	3.91729	1.73531	2.44417	0.73535	4.90191	0	0	2.9194	0	186.572	23.5999	10.2791	2.77977	0.642162	3.89931	7.52223	0	0	0	2.01403	0	0.524155	3.55297	3.44497	5.06564	7.63261	0	4.25154	6.50429	1.66369	1.41251	19.0731	20.095	1.76702	0.922246	1.62691	1.17661	0	0	3.76122	0	2.48109	1.29706	71.4082	2.94605	6.06273	4.71387	5.96248	0.948409	6.11647	0	1.29135	0	2.69195	2.03445	2.27479	2.71672	5.67377	1.33296	3.62173	1.89161	1.04966	3.9707	1.79739	0	3.20525	0	0.918413	5.26809	0	1.78426	1.7823	1.23767	5.41604	2.72031	8.36758	4.50811	0.586374	0.911027	0	0.547767	3.96287	0.58346	1.27659	2.20253	2.83121	2.43475	2.64917	3.07836	1.3051	2.40902	3.02962	1.8381	3.05069	2.0139	0.632029	2.85053	1.74039	1.78728	4.0204	0	1.16773	2.08965	0.858772	2.71487	0	1.30439	5.8171	2.3545	3.63549	1.94388	5.36981	3.68783	1.32806	5.30731	5.43617	2.60276	15.5358	0	1.40064	0	3.89244	8.71937	5.40908	51.0052	2.07804	7.5591	3.82344	1.2245	3.10157	1.22668	0	68.6132	2.88559	0.783547	2.45927	5.97583	3.71836	4.04521	1.34581	1.71321	6.04883	6.27556	2.54961	2.09735	7.85019	2.16997	0.615826	1.39084	4.06283	4.91839	2.40167	3.12147	2.55048	2.56691	1.12949	0	1.52037	0.566683	3.61932	2.84389	1.76386	6.3553	0.805352	0	6.28925	2.89112	0.490516	1.43435	2.0749	5.83091	8.52697	2.1388	4.72582	1.26925	0	0	3.9597	1.69973	2.63647	2.45055	0	3.22919	2.69692	2.94399	4.7535	3.43762	1.69631	0	3.03136	25.4006	0.905038	5.17043	6.35217	1.55552	3.53531	0	23.4798	5.95827	4.74657	5.88659	0.258144	10.6531	0	2.22564	1.34007	0.257427	6.35381	0.869017	1.78652	2.25668	2.79303	2.7475	2.94401	102.178	0.865991	2.88281	1.33806	0.271758	5.22413	0	3.8919	1.65899	3.74868	0.765103	1.20633	0.730009	0	0	0	55.6916	0.986995	1.13642	4.34365	2.37127	2.73988	5.26163	3.49406	0.936951	0.231721	2.12049	8.03646	18.2694	7.53219	0	3.13389	0	0	5.47505	5.297	0	80.6033	2.11956	1.90941	46.8201	4.17141	1.62381	15.0276	0.187847	0.897021	1.22896	1.25345	1.65539	2.62122	1.76161	0	1.32376	3.2022	2.22429	0	0.505226	2.27453	121.65	2.64463	4.97286	1.01356	0	0.726357	4.02499	5.75145	0.435359	7.81732	0	2.06689	0	1.48679	4.17247	8.08489	3.68388	0	7.06245	5.45355	0.903248	2.39523	3.58782	6.73113	0	125.096	0	1.43624	0	1.7122	1.29032	7.04541	36.6973	6.97477	0	4.0508	0.413616	1.92652	0.355538	2.99374	0	7.42644	7.92118	2.73584	0	1.35715	1.28575	1.14962	1.61338	0	1.04157	3.4425	1.30005	2.00866	1.31689	0	0	3.06891	1.99165	7.63468	0	1.52681	2.72859	9.88745	2.92897	5.75599	4.03193	7.78157	2.04004	0	0	1.99259	0.92428	1.47994	1.06214	0.731654	0.917818	0	3.4094	0	6.22867	4.8805	1.11254	1.14947	0.68494	4.86423	1.14696	3.01442	1.09287	3.05252	2.46585	0.467626	2.12356	9.03075	3.05397	2.46793	1.04619	0.351957	313.846	1.75535	1.27131	1.53809	4.8518	0.363832	0.712868	1.63747	0.384195	57.8564	4.3015	0	2.46123	93.8328	2.88662	2.9031	6.81579	0.923109	48.3823	3.41533	1.81972	5.11695	2.4197	0.584568	1.15629	2.68877	3.72464	25.0123	0	3.68878	3.07451	0	0	4.82357	4.31404	0	0	0.428999	2.11399	1.66178	0.989045	1.41414	2.51397	3.96106	0	6.88394	0	1.19884	0	2.72206	2.82696	1.03157	0	3.31163	1.64417	1.68516	1.60983	2.24604	0	1.6768	2.0292	4.25842	4.4983	6.05679	2.48182	18.4964	1.05061	1.73959	6.63751	2.96167	2.29082	3.31111	5.84202	7.12125	0	1.80635	1.72735	0.855126	1.38337	0.434111	4.85428	0.190425	3.03535	3.50573	3.36408	6.25076	0	3.21608	43.0704	0	2.52471	2.43194	0	1.09749	4.01442	0	2.20369	2.23099	1.71405	3.9947	0	8.74579	3.06805	2.2138	0.423051	2.5998	1.95289	2.05062	3.62435	4.73117	3.47643	0	2.48672	0	23.2772	1.12528	4.15118	1.72207	0	2.7814	0.878749	0.476367	6.81254	2.39814	2.32894	1.71087	1.37733	4.64001	1.52982	3.26202	0.644148	6.88705	2.30795	75.5323	2.5182	5.89827	3.36592	3.50377	5.1532	1.65071	1.63765	2.39957	5.97368	2.50508	4.8446	4.21562	1.46848	2.21419	3.38942	2.12959	1.58591	2.19898	1.53624	4.00589	4.12225	3.43313	0	4.44081	4.15285	0.957723	1.19489	4.86435	2.91795	1.4362	3.84029	0	1.34456	5.61591	1.47118	1.90235	2.07211	1.2517	2.1529	1.90349	2.22391	2.3325	6.03849	0.871399	0.445818	0.435359	0.240347	1.97861	0	3.4812	5.71848	0.833678	0.243534	68.1729	3.04315	0	1.43923	1.70829	7.03857	1.71504	4.64386	10.2973	0	0.649446	2.04099	1.61062	2.58827	0.411633	3.88122	481.435	1.54635	3.59247	0	1.70578	1.37734	27.2842	4.25867	11.136	0	0	0	0	0.909692	0	0	0	2.67377	1.7195	4.96569	0	0	3.49723	5.68493	0.467702	2.53894	2.58265	4.19242	4.22586	0.715403	4.30043	8.2194	0	3.48155	3.15257	4.24873	2.07763	0.847149	3.00693	2.9858	0.988168	0	1.0602	4.89796	1.04189	0	0	1.01802	1.77414	0	3.15861	6.18237	0	1.86631	5.09265	2.88237	1.90774	12.8111	2.0247	1.47234	1.10913	5.21924	0.436104	0.874435	6.32002	1.63361	3.97216	1.32566	2.50398	44.696	4.31812	6.1417	1.444	6.22327	0.470728	0	2.62602	0	4.06933	1.79415	2.5314	0	0.959152	0.52784	1.8141	3.05029	1.40568	3.84588	7.65508	2.98301	1.05487	0	2.39045	1.6485	4.31895	0	1.78746	3.20652	0	3.08778	2.40652	0.409293	1.25178	2.84743	0.5647	0.231426	25.7289	1.39748	6.54438	0	2.13543	3.49505	5.86145	2.27899	4.491	5.06981	0	2.9339	2.85667	7.45588	7.03857	0.916871	2.65085	24.2004	1.60791	0.891636	3.03056	0	1.67116	0	1.84569	1.84684	1.04904	1.71115	4.35739	0	0.525663	2.36346	3.79283	1.25124	2.66497	0	4.54549	3.3753	1.9545	1.57001	1.83158	7.77865	0	0	0	0.83667	4.58236	2.8823	1.60124	8.5518	2.26485	1.39568	0	7.01655	0	6.557	4.22971	0	0.975968	1.57879	0.883614	4.18864	2.55597	0	6.81671	9.98656	5.29343	1.73698	2.08298	14.9031	7.13523	2.02631	1.34211	1.99618	3.49979	0	3.71644	41.529	0	1.65021	1.08494	5.21492	0	0.336353	5.14408	3.40057	0	7.7062	5.17557	3.24705	2.37356	3.04705	0	1.15527	3.45712	3.50717	0.804069	4.12011	2.44923	0	2.14862	3.17898	0	0	8.97319	1.68688	2.43687	1.80896	0	0	5.09453	2.43844	0.789065	4.0002	4.55646	3.89461	3.42037	0.195465	4.6937	0	3.78671	0	128.109	0	1.77682	2.47748	0	2.33764	5.57816	1.27037	1.85108	3.44341	3.68127	3.71124	1.62996	5.32036	3.29807	3.37937	6.47728	1.13344	1.63926	2.28761	3.85432	5.59143	5.65753	1.00106	8.60329	1.28721	0	3.92479	4.071	0	0	14.853	2.80855	0	0	2.87471	0	0	0.782168	1.95504	0.877362	2.69408	0.829358	0.633544	35.1213	25.6954	1.20246	8.68335	90.6083	4.93249	0	2.80964	2.30864	0	4.6147	0	5.37658	1.62652	1.11939	0	1.73853	6.91749	5.83706	2.06688	0	3.46521	5.48036	8.00483	0	2.15665	1.56534	1.749	1.06892	8.23034	0	3.45732	6.43937	1.82661	3.2001	3.87061	2.10253	3.66399	6.25683	10.9379	1.93352	3.15735	0.45997	0	2.05152	0.783958	4.06632	2.24388	1.03732	0.774295	1.25101	1.32654	4.95612	12.2055	6.27002	4.10868	1.80054	0.697857	2.2871	12.8616	1.56919	2.1127	2.47494	2.30744	1.99491	2.45028	5.61593	1.74593	5.48382	8.21546	3.05374	3.07788	1.52524	1.16065	1.08151	5.22663	2.91705	1.64757	2.52095	3.58784	3.26573	1.33173	1.96606	3.72662	1.63071	0	0	1.49308	4.11181	1.36392	5.27255	3.29603	2.0751	1.26881	2.72926	1.81168	3.15062	5.9385	2.41187	3.53832	0	1.69714	9.05023	2.15957	1.45671	1.95119	4.28849	0.521813	1.14008	3.44205	2.12354	6.52512	1.45474	9.23795	5.0279	5.89983	3.85554	0	1.36707	0	1.17098	4.72257	5.65825	2.51811	2.34916	0.881116	3.05136	4.39366	0.982549	2.67266	0.784655	18.8002	2.29811	11.3278	1.12639	0	187.366	7.27779	3.11243	4.52529	2.10026	5.63727	2.7869	2.04174	0.67478	15.432	0.582873	0	0	3.40267	2.49558	3.51695	1.42789	1.83114	2.79234	0.947801	0	0	0.401531	12.9121	0	0.958155	1.75888	0	0	2.74415	13.8623	4.94256	9.7574	6.7578	2.87058	2.13145	2.88509	5.37745	3.11366	4.26538	4.91031	2.90181	0	2.96804	19.6093	3.75972	1.82278	0	5.26582	0	0	2.39379	2.27482	0.723716	2.61411	2.37558	0	14.5419	2.09305	2.69767	0	4.65	0	0	17.1589	6.97591	0	5.19909	6.34262	2.15098	2.41859	2.95457	2.90469	0	0	2.04707	2.43108	0.301134	2.29194	2.04905	2.76614	0.869985	0	7.0363	1.19444	1.45453	0	0	0.413189	5.71676	4.26055	0	2.35923	0	0	0.716702	0	51.9269	1.01193	4.77113	0	0	2.63946	1.58715	2.20306	2.0352	66.6787	9.38518	5.95587	0.850837	1.34806	0.917268	0	2.78164	3.78291	1.55961	19.6684	3.94918	1.30274	3.50441	2.01739	15.9724	0	0	1.22165	1.32078	5.05698	2.215	2.73299	1.22654	2.92293	2.58125	4.84062	5.80526	0.514429	2.6827	21.5647	6.38219	29.7878	0	0.401605	0.640513	2.21906	2.20077	0	20.0352	1.37706	14.5252	8.15875	2.16042	7.40446	3.74385	8.92312	3.89027	1.85336	0	1.91477	2.3622	7.69028	2.83982	2.11652	4.3274	4.00184	13.3788	0	11.5719	247.407	6.31496	4.64096	22.8861	4.67575	1.4882	0	2.32215	1.29225	0.989529	3.05822	5.1371	0	4.93942	0.692223	1.76042	362.086	2.80883	1.04637	1.02949	0	1.03212	0.751019	1.32904	0	2.40462	1.4774	0	3.25301	1.75313	1.82161	2.49376	0.790106	0	2.55174	0	0	0.377416	0.998446	5.35073	2.20401	5.5899	0.542122	0	267.847	3.48419	4.11658	5.39304	1.13194	1.93708	18.7025	0	2.00675	2.58485	2.59729	1.9777	0	0	1.26911	1.20084	21.4773	0.8932	19.4247	0	5.11471	1.08895	0.55696	0	1.90718	2.31772	3.85999	0	12.2228	0	4.90929	4.40748	28.5624	0	0	5.0561	4.83771	1.63362	3.52899	0	12.3464	5.64501	82.7817	3.62226	1.68767	0.616513	3.28469	0.874862	3.12582	5.18696	1.57717	0.43553	0.87451	8.53244	2.71138	7.12855	0.82658	0.258171	2.25097	8.98393	0.679124	0	7.26437	0	2.2556	8.16944	1.23352	1.22285	0	5.4053	1.78258	13.7611	0.562169	0.84903	2.14133	1.64511	4.00315	1.11871	3.47117	1.70912	2.3751	10.2982	3.27883	1.05872	3.00272	9.17733	2.85265	6.57367	0.61283	3.98217	2.39345	2.89639	7.37413	0	0.927088	0	79.9594	3.06946	0	0	4.49289	3.18447	2.20546	0	1.99242	2.08924	37.1057	14.1932	174.479	0	1.55562	30.5448	2.82358	0	3.61113	6.07324	0	1.43671	3.45261	20.0134	2.25756	9.51172	17.1444	2.66546	1.58193	15.8372	3.28567	0.373379	10.3875	17.055	2.82645	1.74154	4.68857	4.16409	4.42285	10.4345	1.42021	1.18363	0.68798	2.40512	0	1.5631	0	2.77349	5.78371	0	0.942117	2.33709	1.87362	1.71686	1.80055	2.58736	6.93414	0.983692	3.30546	4.40866	0	11.0024	0	1.74569	1.1406	1.21303	1.57741	4.79094	0	6.63902	4.08391	0	3.41335	2.96116	3.01947	0.21001	1.57414	11.1768	2.87185	0	2.53943	2.78947	3.37412	0	3.18204	1.75657	4.4899	4.45377	0	1.29448	3.97783	2.28483	3.13021	0.399272	8.02859	2.71881	0	1.53063	2.98045	2.98817	2.27229	0.466136	7.38358	1.21103	1.33368	3.71173	1.35723	0	0	2.56883	21.4467	0.57354	0	5.77549	23.158	3.08446	3.74468	1.0945	2.20545	2.97592	2.23072	0	3.00749	0.486389	2.06718	3.42942	1.50329	4.33344	3.08463	6.98102	6.47647	0.64155	1.50996	2.01818	2.40467	0.319507	5.26344	7.66963	0.71355	0	4.64428	0	0	0	0.962545	3.42929	4.9645	0	1.02279	2.16694	0.86428	5.60799	3.92549	1.29241	0	0	3.01899	6.54783	2.57643	0	3.34866	5.74829	5.86377	3.97301	22.531	1.43593	2.305	0	0	8.28084	1.69943	13.51	0	0	0	0.241834	5.12152	0.593049	0.977839	2.11876	3.82129	0	10.4997	7.7802	0	5.92601	0	3.4047	153.472	0	1.80193	2.20605	4.49135	0	1.90052	167.91	0	0	40.5536	0.452157	7.28179	7.63941	3.78377	18.3381	10.2742	7.34749	5.8232	1.37907	9.48177	0.666111	6.55029	4.17514	0	1.27933	0	2.80229	1.66501	1.73627	1.96698	2.78568	5.59977	0	2.38218	0.995928	3.89226	2.83127	2.00949	2.93976	0.821572	0.872804	2.42142	6.60725	2.12567	0	1.22444	21.488	3.76283	2.19176	3.38286	1.21563	1.52524	11.3139	0	6.6032	7.25693	2.67832	0.699258	16.715	4.16182	0	1.29349	0.749351	2.33967	0	3.14156	0	1.75742	2.43406	1.27303	2.31186	2.02177	1.21509	5.54441	1.24124	5.17557	0.360806	1.4151	2.23025	2.54886	1.94088	5.3468	1.05491	1.28679	2.13561	1.44405	2.13086	1.04931	4.56562	5.68681	0.90144	2.24565	2.19775	0.934251	3.26522	0.811248	1.55631	5.28137	1.13657	9.21469	0.80121	2.84053	7.03857	1.90125	98.8779	3.38353	0	0	18.6267	4.40334	5.86455	0.68487	3.2609	6.1334	67.351	3.6684	5.42384	0.555586	2.44475	4.81854	1.08387	2.79649	3.29397	1.82935	0	0.653654	6.81022	1.46852	2.63355	1.74332	2.04144	16.2846	1.62896	0	1.94159	2.37733	3.16598	1.89121	8.2554	1.99631	24.6903	0	1.99868	1.3909	0	2.12509	4.28402	3.22106	1.24854	0	0	3.71706	1.6623	44.3752	2.31918	1.84546	9.44456	1.93934	4.72655	1.15935	1.89852	0.529058	2.53668	8.60543	0	3.24562	4.08518	2.26485	0.766721	4.87756	1.90317	14.3238	2.19859	4.8043	11.8265	0	2.21475	1.22972	7.00293	1.71148	0	1.45168	1.7532	1.83316	0	0.306401	0.983068	0	3.23495	4.73171	3.2249	0.80486	2.04072	0	0	3.66787	0.750025	2.97203	8.06765	120.023	6.37088	5.01118	5.74781	0	0	0	0.771227	1.99885	0	0	0.507156	6.03032	2.04089	6.02903	0	1.23854	1.14575	0	1.22217	3.97539	0	24.063	1.39392	0	2.22249	4.02238	2.96789	1.03951	2.17452	1.04211	0	0	0.703219	0.408739	12.7453	1.28554	2.4427	2.54718	2.54458	5.03417	0	1.01784	1.88678	1.9084	2.30593	5.12765	4.94714	2.03299	1.20571	13.1378	2.03634	1.69918	3.29669	4.85667	0.618574	0.435249	1.31487	4.05621	3.62055	3.40766	2.21758	1.61077	0	2.68609	1.09593	3.15455	2.48352	78.6463	4.36437	6.32764	3.42741	2.53751	0	0	3.07992	2.95489	2.70638	0	6.12563	1.54598	5.7543	0.509637	2.05279	1.36064	0.813567	1.1734	13.0905	0.998997	6.85685	1.3099	4.60841	0.7014	0	6.37175	0.536128	3.1263	0	2.73486	4.24767	0	0	0	0	3.85582	0.856251	1.16932	1.36714	0.45079	0.726486	4.03598	0	4.38425	22.0448	6.42646	2.0713	0.830067	1.08958	4.6395	4.95262	1.46809	14.135	5.15395	1.73702	3.01788	3.40091	0	80.4821	2.10297	3.09897	3.54124	2.75051	1.6288	0	1.27033	3.745	10.7493	1.34889	0	0.758224	8.87846	4.39466	8.09692	3.85284	0	2.16728	5.19339	1.81766	1.63264	1.72169	2.73486	8.37822	7.78839	4.6412	7.93904	6.95212	0.300236	0	0	2.73652	1.89267	0	0.995325	0.171791	3.70716	0	0	0	0.536818	1.42636	1.18065	3.15221	3.17422	2.48637	2.91708	1.91067	5.21208	2.21379	2.42636	0	3.84688	19.4868	3.24451	0	0.466694	5.35955	0	0	6.24139	1.66363	2.66173	1.61939	0	0.515272	1.25987	3.46501	0	1.58568	1.63667	6.88195	1.02917	2.97835	2.16442	0	3.55568	2.11876	0.818792	0.798845	0	2.78321	1.72054	18.0255	79.6451	0	8.86506	2.85898	0	1.16395	0	3.63202	15.7225	2.747	1.63016	0.885477	4.05985	0	0	4.12864	4.53903	2.03676	1.95318	6.41117	0.534971	5.12639	1.60042	8.28084	0	1.1181	1.5541	1.83947	3.7591	0.941613	8.1246	5.78959	0.394857	1.54725	1.49462	0.627308	1.6436	0.868771	8.58758	1.04611	0.823437	2.91744	2.35701	3.83628	8.12411	3.28041	0	1.11115	2.11876	1.6128	0	0.708813	4.19262	1.63495	2.89743	0.656288	2.36917	5.13478	5.80888	2.01782	8.95028	2.7031	2.49259	1.43849	1.90999	3.92971	2.24905	3.90097	0	0	0	3.3882	4.45534	2.08925	2.76911	36.1817	4.73907	3.11853	2.27369	0	26.7911	5.45235	0.627454	7.4525	4.68532	0.967865	0.928466	0	0.921552	6.24693	1.5909	6.46614	3.87269	2.20693	6.83248	0.541868	0	2.60758	3.16057	0.613999	3.44779	4.59336	2.91776	43.0281	6.52903	0	2.10206	3.33289	0	4.81579	0	0	0.711692	6.80229	2.1846	1.98893	1.8543	9.5678	2.14971	4.57664	1.76156	2.66046	5.99921	1.46658	5.30514	42.5088	3.3632	0	9.65915	0.252328	0.65793	0.687264	1.91256	1.02145	0	1.83975	2.38201	1.41577	8.62866	0	2.43483	0	1.31932	0	1.22736	18.608	6.42478	113.674	4.84047	2.5252	1.74727	0.225296	2.41151	0.904413	2.4895	4.28241	0.620688	0	0	1.76885	1.81731	17.7256	1.55793	1.74552	2.19771	2.4505	5.83998	1.37933	5.89326	1.33851	2.13929	23.5363	1.11608	37.0208	1.45546	11.1826	0	1.64696	2.10947	3.76632	3.35511	7.87771	5.94734	2.55123	45.4738	0.675006	0	3.9403	1.31496	0.741787	0	1.70957	1.84344	1.48077	0.745575	1.92247	1.78871	3.28003	5.99032	2.3085	0	1.78363	0	2.56092	0	1.19759	0.179803	2.45997	0	4.91229	3.64992	2.18206	1.43529	1.80596	1.94316	3.87811	0.678736	6.13245	0	20.4035	0	3.07367	3.54218	1.57052	3.50095	111.895	0	3.90972	6.58956	4.34764	39.8847	1.21849	1.74728	1.24461	3.19562	7.81559	0	3.57021	2.26574	153.181	4.47995	3.34439	0	0	1.37752	3.97412	4.90505	3.84462	4.07176	2.3027	1.29032	3.60175	1.74725	8.14937	5.69827	1.43533	0	0	0	1.15967	2.1431	23.8324	0.531769	0.316409	1.29032	0.887107	7.14138	1.2367	4.83535	0	4.14915	3.34215	1.07775	6.4457	6.05078	1.56793	0.849907	4.99545	5.82772	1.97054	0	0.972103	8.67717	3.42984	108.723	0	20.4816	2.44914	6.75441	0.899351	0.645291	199.259	0.211045	0	3.86206	2.57808	0	155.15	0	12.4681	2.96302	9.07298	2.27538	1.9078	4.80455	1.17393	1.66441	2.47685	4.40474	2.50868	3.68942	4.81457	6.28065	3.99805	2.32786	4.8364	0	2.72014	2.55405	0	0.710046	0	3.97508	1.77695	0.96483	3.59902	2.81761	1.393	2.3497	0	3.5798	2.60617	9.79654	1.84057	2.34502	2.34021	0.552372	0	6.15065	6.2197	5.17246	0	1.42017	4.60452	5.07631	1.45765	0.310224	0	2.00017	1.21232	0	3.46709	30.1562	100.353	0	48.9467	1.83488	1.34114	0.819254	3.67656	3.12106	0.761692	2.91678	2.87022	4.66081	1.3496	4.46811	0	0.985242	2.68092	150.915	9.50749	6.28146	0	0	0	0	2.43977	0
AAC76354	1.68737	0	3.95497	0	0.356916	0.972066	2.68257	0	0	2.0238	0.288521	1.18619	0	0.798928	94.7961	0	0.141217	2.52456	0.801033	0.227161	0	0.859453	0.577386	0	1.35113	1.60667	1.20497	1.50759	0.945753	1.84792	0	1.6584	43.3276	0.518615	0.243698	0.969808	0.643733	1.86941	1.24968	3.64976	1.23304	1.16881	69.8758	0.613471	0	0.211546	1.6253	0	1.25993	1.80909	0.652456	2.07888	78.6157	0.787561	0	0.61544	0.641394	0	1.26406	0.328452	1.31872	0.694652	0.168727	1.80411	0.475043	0	0	1.25836	1.00448	0.0794125	0	1.61505	0.921485	0	0.5984	1.68888	2.15163	1.62921	0.526288	0	1.26581	1.04678	0.305614	1.72322	1.27257	11.1162	1.7023	0.178002	0.934824	1.95067	0	0.675913	1.05802	5.13462	0.561569	2.33714	3.57729	1.74481	0.532586	1.79316	2.98332	2.81953	0.739417	2.09441	0	1.93641	0.131698	5.0081	1.33399	2.09023	0.823525	0.650193	0.70729	0.546888	5.98627	1.3775	0.754855	0	2.00567	0.0382134	0.695385	109.384	28.5104	0.908395	13.4164	0	0.420883	0.832174	9.4334	35.1281	1.21552	2.2593	0.69393	6.32483	0	0.671178	0	0	0.735573	0.419309	0.810993	0.263967	0.443029	1.37704	0.0297376	0.399588	1.04243	0	0.956841	0	0.238544	0.48714	0.737157	1.198	27.9285	2.44122	1.36271	0.572818	4.51979	0.340239	35.2994	0.435186	0	8.70926	0.935529	0.996112	7.92288	0.365321	1.14012	0.800508	0.777351	0.901919	2.32151	1.10467	5.11432	1.39883	1.88103	1.08905	1.06959	0.803957	0.548261	0	1.49925	2.07654	2.99349	0.800102	0.558241	0	0.59178	0	0	2.60786	83.4671	1.69368	0.607063	1.44791	12.1366	1.91811	0	0.166579	1.95654	7.28542	0	2.66009	18.5271	1.54841	8.68889	1.08142	0	1.60944	7.64241	1.47415	0	0.942625	2.98013	0.992704	2.65799	0.362238	3.01434	5.12052	5.21498	2.2252	5.52971	0	5.37148	3.99409	0.668701	4.14846	2.47915	1.90509	1.07332	2.63717	0.627844	0	0	5.76907	3.24704	238.517	27.7801	8.70396	0.569659	0.740242	6.49258	0	0	0	0	3.53774	0	0.268538	6.97773	0.441237	14.0577	8.53175	0	3.26726	3.2133	0.106544	2.77405	27.5109	17.0266	1.44281	1.18123	1.66702	0	3.446	0	12.3501	0	3.33671	0.996777	136.499	2.7168	13.9774	1.96222	3.27293	2.91537	3.18417	0	2.72906	0	1.31647	2.34518	1.35967	1.43534	1.93788	1.63898	2.55132	0.925072	0.967986	4.76787	1.20861	0	1.72424	2.66823	0.70579	13.4949	0	2.89472	1.5804	0.634091	5.54955	2.41215	22.0777	1.73222	2.92904	0	1.07899	0.841905	1.74024	0.896765	2.35451	2.25682	1.71423	2.71307	2.54482	1.41941	2.00592	0.987363	3.36299	0.52971	0.781474	3.09532	3.88566	1.75248	0.501552	1.9229	2.67768	4.69865	0.224346	5.54757	0.659957	1.25181	0.328105	1.33655	5.58797	5.7901	0	1.49385	1.25593	7.28758	2.04119	2.19617	3.58083	1.20012	11.9391	0	0.717583	0	1.32946	6.03066	3.46401	36.1227	1.33079	5.66386	2.76543	1.88203	3.03358	2.35673	0	104.763	0.316792	1.80644	1.57493	3.28026	5.10272	1.47254	2.06847	0.987438	2.78908	3.75099	4.31057	2.14906	10.9687	1.29702	1.10426	1.30637	2.08149	18.0264	2.63666	2.05612	1.79668	2.79458	0.964441	0	1.46048	0.580653	1.19203	1.3113	1.80734	5.25028	2.32089	1.50372	5.5582	2.05089	4.52347	2.20457	2.3918	6.27338	10.5854	0.63217	2.50763	1.2541	0	0.144053	4.05731	1.30622	3.09247	2.09246	0.911656	7.73673	4.83596	1.82734	2.00916	3.77396	1.3036	0	3.14492	21.7724	0.695511	2.85049	6.97367	2.3908	2.71684	0	13.1615	4.787	4.5014	2.71427	1.19028	8.42761	0	6.59717	1.71637	2.57179	2.87225	0.0607118	0.68646	0.520271	3.26255	2.81523	0	118.307	1.99651	3.32311	3.17833	3.34148	3.04143	0	2.09362	2.3677	2.37244	0.734966	1.85411	2.46842	0	0	3.98396	25.7486	1.51699	0.145554	3.9562	0.607432	2.63196	3.46586	3.22217	1.02862	3.02728	3.25915	3.80057	12.1679	0.964734	5.39968	7.03983	0	0	4.20751	6.10603	0	92.4413	0.361968	2.93472	47.5798	2.76854	0.713075	51.4097	1.29923	0	1.88889	0	1.90822	0.940043	0.966987	0	1.83113	3.77916	7.40716	0	0.970651	2.36487	183.958	0.938015	4.21355	1.81745	2.85177	2.23279	7.42358	1.10498	3.01111	8.31811	0	1.32365	0	2.28516	2.44304	6.5716	1.41551	0	5.82213	2.09549	0.694136	2.76106	1.3786	6.29732	0	116.765	0	2.6805	2.6129	8.55277	1.32213	0	34.7095	0	0	6.50899	1.27144	1.29545	1.09291	4.37125	0	10.2085	5.27569	1.40164	0	0.782215	0.564619	1.76694	3.09966	0	0.97831	2.45655	1.39871	0.420992	0.927681	0	0.584722	2.0215	1.53056	5.35698	0	0.704004	1.8639	0	0.56272	4.0548	7.68885	3.51768	3.1355	0	1.0575	3.40284	3.07796	0.852989	0.816243	1.12454	1.93966	0	6.90751	0.273898	2.23378	0	3.5909	1.23669	4.21095	2.63052	2.64429	2.20072	2.09965	5.11817	1.73706	2.33587	1.01996	11.1041	2.05357	3.00291	1.07198	1.0819	302.098	1.34897	0.976991	0	2.79642	5.59201	0.821747	0	0.147625	70.3574	1.65283	1.40312	3.15237	93.2014	1.75132	2.231	6.54732	0.709399	27.5312	1.31232	2.09765	5.50524	0.743806	1.19796	1.77719	3.09944	1.19264	26.8763	0	0.94493	1.35013	1.42971	0	4.83503	6.36177	4.02751	0	0.824202	1.18151	1.3622	1.14011	2.898	0	3.91375	0	5.80219	0	0.921294	0	0.522969	1.08624	0.792748	0	3.18119	1.64259	1.29502	1.71296	1.47948	0	2.06176	3.43071	3.43617	2.01652	4.1374	2.42741	33.4723	2.01846	3.05566	15.9402	2.37496	1.54041	5.32042	2.80595	6.2894	0	0.730611	1.32745	0.657155	0.531552	0.667218	2.48698	0.585358	1.66617	2.30924	2.44163	0	0	0.61788	123.39	0	0.970107	1.86892	0	0.506044	5.46893	0.902336	1.27013	1.62426	0.526892	1.53494	0	20.7232	0.943106	1.98483	2.11321	2.74714	1.12558	1.77287	2.45759	0	12.3561	0	1.91102	0	29.9724	2.5943	2.7344	1.51245	9.38684	2.49372	4.50206	1.46433	4.63128	3.68589	1.96874	2.62956	2.72176	5.76013	2.3513	3.76024	0.990042	6.35115	1.77363	89.9067	1.80619	8.21562	1.94	4.6159	13.3656	3.04452	3.14629	1.27665	1.14768	2.38349	3.10252	1.41735	4.06263	1.36127	5.20946	3.74072	2.13281	1.1266	1.57411	2.46279	1.11808	1.75888	0	2.55954	4.41888	1.104	1.96769	3.27092	2.98989	0.275926	2.95122	0	1.03328	3.45261	0.628103	1.46194	1.85779	0.824502	1.65448	1.95041	3.4181	0.5975	6.46032	4.24118	1.71303	3.01111	0	0.709587	0	2.67526	1.09865	0.640672	0.842191	89.8967	0.876985	2.39563	1.10604	1.3128	0	1.66945	2.7757	6.47459	0	4.49183	0.784241	6.18872	0.628123	0.632671	2.55658	411.405	0.792233	0.752938	0	0.471915	3.88106	20.9676	3.27274	3.88995	0	0	0	0	0.768997	0	0	0	1.43833	1.32142	2.137	0.658319	4.88511	2.68758	1.98582	1.4377	1.62595	1.7012	2.37398	3.24753	2.7489	0	5.41416	0	4.3387	2.15352	1.42848	2.05281	1.95307	2.55403	3.64429	2.06122	0	1.93503	2.35252	1.92164	0	0	1.1735	2.1425	1.62539	0	5.00114	0	1.22935	10.8378	2.21507	1.99919	2.81292	1.55596	1.13148	0.284119	1.60437	2.34599	4.70395	2.71413	3.58688	1.12463	0.727683	1.92428	86.1062	5.32695	11.6754	0.92475	2.3188	2.89399	0	4.03613	0	6.49503	1.46496	1.94535	0	1.10565	3.04229	4.8794	4.26202	2.70063	4.92585	7.05941	2.29241	1.62131	0	2.75555	2.85042	4.47688	1.55987	1.37364	0.821392	0	1.51004	1.32099	0.36696	0.641318	0.665978	0.433965	0	42.23	1.34244	7.18469	0	1.47695	3.76027	6.88918	2.43246	2.58846	8.24173	0	4.69723	1.37207	13.3694	0	2.11381	0.67905	25.1844	1.48279	1.82723	0	3.89907	2.752	0	2.63416	2.96758	3.09035	1.9725	3.51604	1.18684	1.48121	1.81629	7.15437	0.961561	1.28	0	5.95131	2.35808	1.37684	1.93046	4.22264	17.2301	0	0	0	0.192891	1.17383	2.68134	0.703162	6.57196	2.32069	4.64778	7.16246	1.68504	8.92199	6.85632	1.52964	0	3.37509	1.81992	0	0	2.80605	0.651059	2.49456	5.06195	2.65301	2.00228	2.18284	42.5904	5.48335	2.3358	1.20329	2.30106	0.53791	0	3.99846	67.687	0	2.95906	1.3896	10.019	0	1.5509	5.64739	6.34658	0.671013	2.36885	1.70459	2.49532	1.64165	0.780541	2.98784	1.77563	1.81778	0	2.47167	2.90953	1.2548	2.74045	1.32096	3.90882	0.222867	3.08352	3.94046	2.88077	1.10159	1.39017	1.3214	0	7.3408	4.85014	3.23407	4.33992	11.7948	2.39437	0	0.450638	4.75476	3.05388	3.49205	0	114.891	9.43378	0	1.48082	0	3.0256	6.12393	0.732198	2.37089	1.05849	1.52331	0.219388	1.34896	2.04432	3.16817	0.763825	6.22215	0.871035	2.87944	0.879001	6.51641	1.80195	4.78252	1.53861	4.40769	0.659472	0	4.73968	10.5029	3.60775	2.24722	24.2556	5.03612	0	0.658319	1.84099	0	0	0.601088	1.62262	1.85417	1.24222	1.01976	1.09546	22.9705	27.9952	1.98017	5.82118	126.698	3.64477	0	3.65399	2.09674	0	5.36498	0	2.06592	3.33322	2.00723	0	1.60325	1.772	6.61053	0.88243	0.327433	2.66298	6.61822	29.5278	1.71481	2.61353	1.50368	2.28495	0	5.42136	0	6.01301	5.51645	3.74327	1.80344	4.75923	1.07718	2.28778	3.58065	10.507	0.742944	0.606598	0.235654	0	1.05105	0	1.24997	0.907578	1.06289	1.19007	0.801156	2.71848	3.92774	7.11048	2.14153	4.67774	0.46123	1.20666	4.39402	40.2964	1.20591	9.20032	1.90196	0.967224	3.06613	6.42439	4.12814	2.68346	18.4374	2.70578	3.12901	0.695681	1.84192	2.22986	2.01846	3.57032	5.23067	0.949602	3.48718	1.69675	4.56304	1.70569	1.34302	2.02155	3.34182	3.7653	0	2.58168	2.5279	1.34763	5.40253	1.18205	5.4675	0.812558	4.51749	4.99575	1.38355	8.77629	4.94265	4.60166	0	3.13016	2.31833	1.99153	0.699666	1.03809	2.98669	0.802015	1.60626	1.40039	0.557239	14.0729	5.14258	5.01124	4.44932	1.70023	2.59257	0	1.57587	0	2.09974	7.86336	4.8701	2.32217	2.70796	2.70851	2.98446	3.93922	1.13262	2.79121	1.5678	42.7875	1.41286	4.65633	1.4427	0	82.1542	3.42791	2.39186	1.43197	2.62279	5.48743	3.05957	0.896604	2.5928	3.88123	2.23966	0	0	2.35342	0.479457	2.70273	0.54866	1.91893	1.34118	2.36722	0	0	0.154286	4.66954	0	1.06359	0.675841	0	2.33631	1.60674	29.1182	5.15484	0.576804	5.38564	1.54421	0.727999	2.36497	3.14071	0.797603	5.09895	9.52364	2.91617	0	3.61143	13.1859	1.88433	1.24514	0	1.83942	0	2.79772	2.7594	1.16545	1.22357	0.573976	0.608536	0.872627	7.34671	1.12594	2.92677	0	0	3.45902	1.65602	13.1864	11.2244	0	2.95959	4.22433	1.81831	2.09099	3.85994	2.40393	0	0	1.57315	0.862273	0.231418	1.10083	0.858913	5.24351	1.67143	0	15.3901	3.67166	4.91829	0	0	0.317531	1.70849	3.49247	0	0.777017	0	0	0.550777	0	53.707	1.65252	2.2916	0	0	0.760648	1.46365	1.41086	4.43141	100.577	12.6217	3.20391	2.50646	1.03597	4.6994	0	0.356276	1.88108	3.59563	25.9473	1.34885	1.41828	2.34182	5.09399	18.2546	1.44501	3.44671	0.563293	0.609002	2.39153	1.70221	5.88076	0.942583	1.89682	3.76895	0	7.43547	2.56966	1.85546	41.4306	0.980928	5.02498	1.01039	0	1.23057	1.24024	0.845635	0	4.06304	2.57005	9.97178	8.0613	3.87393	2.13384	4.0618	1.99083	0.498272	0.830833	1.49833	0.827706	5.7053	17.7297	0.436474	1.95182	1.27362	2.81909	11.5666	0	8.38474	209.678	6.84616	2.26961	39.8037	1.65843	2.12396	20.9691	1.48712	0.567474	5.32309	2.15436	3.53225	0	2.23288	1.77322	0.312199	325.168	1.07928	1.20619	1.58231	0	1.45416	0.721437	1.63416	0	0.995037	0.454146	0	5.49978	0.673628	0.699942	2.32709	0.404792	0	2.80141	0	0	2.03028	4.02829	3.08398	1.355	6.54594	0.208307	0	296.324	0.892521	1.72557	3.10837	1.08736	2.79118	8.98293	0	0.867468	1.32428	2.49499	3.22967	0	0	0	1.29196	19.6604	0.915219	32.0859	1.88979	3.93059	0.697371	0.214009	0	1.46565	3.56228	4.20234	0	13.0291	0	4.21658	0.441795	49.0044	1.02884	0	1.68937	10.6885	0.863098	6.77997	0	0	1.87985	124.352	2.56954	3.70559	1.73721	2.70455	0.840402	6.48584	5.18196	1.06053	0.83675	1.74733	4.68363	1.27335	10.0434	1.90565	0.992006	1.06452	2.30135	1.39173	0	3.81966	1.6146	4.04461	6.27812	2.43758	0.671245	0	4.47344	2.73979	15.2753	4.10419	5.54599	1.64559	3.58204	1.67802	1.43286	2.66755	0.875627	2.64659	9.89258	9.07109	4.52007	5.1279	7.05267	1.03164	9.18508	1.41286	3.06025	3.06557	3.11618	4.16687	0	1.13993	0	58.9008	3.30238	0	5.23026	5.75456	1.74802	2.03384	0	1.78634	1.07037	56.4239	0	186.275	0	1.91276	31.2978	2.47987	0	1.38756	7.36929	0	0.883278	2.34114	10.5232	0.619611	6.22674	68.5116	4.09675	1.68327	17.7693	1.01	1.00428	6.44754	1.31066	3.59231	1.6472	1.48363	3.20006	1.97356	32.3837	0	2.12242	6.0801	0.462077	0	3.60367	0	1.34615	6.78404	0	0.724007	2.48023	1.23417	1.31939	0.276741	6.89296	2.66441	0.604765	0.923712	5.08201	0	6.12276	0	4.98288	3.21399	1.24293	0	1.53407	9.40533	8.50335	6.27688	9.2445	1.57387	1.70672	2.65192	2.42086	3.02428	22.4836	2.20699	2.97751	1.25455	9.18717	6.48243	0.691976	1.50484	4.64967	1.26354	4.9201	0	3.97917	1.47575	2.04851	0.566008	1.22734	4.40706	2.46926	0	1.17627	5.2353	2.29638	3.92901	0	8.9166	2.79199	0.68328	2.85242	0.745009	31.3646	0	1.23382	25.1802	1.1019	0	3.69867	37.4776	2.37037	5.03605	3.36443	2.11858	0.914783	3.02521	0	1.10058	2.2427	3.03279	2.37192	1.73289	2.22013	2.37051	3.1449	3.82853	0.739536	2.155	1.34416	2.30996	1.47323	1.21347	7.17533	1.09671	0	3.27165	0	0	0	0.739705	2.63537	3.81516	0	1.2576	2.33138	1.82652	3.44774	3.51947	2.64855	0	0	3.14865	1.25798	0	0	5.14681	2.945	3.43897	1.79601	27.6713	1.34872	0.681294	0	0	6.71727	2.23885	6.83711	4.68143	0	1.83276	2.60186	4.16735	1.59513	0.0626215	2.03531	5.13908	0	14.8965	6.29368	1.66848	4.55407	0	6.1051	216.794	0.88111	1.75403	1.13022	2.51022	0	1.46053	177.487	0	0	44.2107	1.73739	6.19129	4.00933	1.8365	24.0404	6.57967	6.09818	15.1033	2.11959	7.00638	2.68747	4.02706	2.99464	0	0.491577	0	0.17946	2.23919	2.13488	4.53481	2.14076	0.860672	0	4.6784	8.03627	1.3005	1.1868	1.85312	4.51834	2.20979	0.914646	2.12667	4.4153	3.0856	8.04742	1.7251	37.5303	3.48704	1.17904	2.45526	0.934201	1.84192	11.1098	8.63459	4.10792	7.01092	2.05826	0.268686	15.2689	7.46273	0	2.58449	0.191956	1.60875	0	6.75991	0	0.928511	0.623516	0	0.88832	1.81266	3.06815	2.94979	0.953881	1.70459	3.05003	0.362497	3.73947	0	1.49154	2.93497	0	0.12361	0.745997	0.634137	1.36462	1.07517	3.94721	5.79533	4.84923	2.87627	1.12596	3.23083	1.7565	1.55859	0.531559	7.8786	2.18361	9.881	1.84716	3.88074	0	2.19164	87.4418	4.20034	0	0	64.4147	2.53794	4.21608	0.842103	2.32697	13.467	56.9725	7.51766	6.77326	0.213481	0	10.1832	2.49882	4.72795	1.62731	0.401668	0	1.63256	4.23671	1.8809	1.51789	5.02396	3.36176	20.426	0.625919	0	2.23813	1.82695	0.811006	2.42229	13.217	1.4439	51.2303	0.574027	4.38846	2.49407	0	0.879366	3.11895	2.97042	0.959488	0	0	1.42826	2.55491	42.2213	2.85162	3.40372	0	1.34133	2.11884	1.00232	0.486329	2.64274	2.88174	10.1741	0	3.87034	3.46141	2.32069	0.35353	2.36738	1.25363	0	1.68959	3.84589	7.86035	0	1.00118	2.20507	3.13931	2.49898	0	1.48747	1.79642	2.81753	0	0.470932	1.13321	4.21543	2.92996	1.81813	0.309787	1.36076	1.08572	0	0	2.4871	0.960643	1.42748	2.81813	133.963	2.69277	5.13471	5.22024	0	0	0	1.18536	2.30414	0	0	5.26154	4.63423	1.0456	2.71604	0	1.18975	2.34798	1.09063	0	2.94593	0	44.6412	2.14243	1.95611	1.32841	4.9934	4.37152	3.59485	4.80439	1.20128	0	0	1.62125	1.25645	11.2534	0.740941	2.44034	4.8937	4.4976	3.8687	0	1.11743	1.24283	1.7599	0.33754	1.63057	1.52073	2.03103	1.38986	5.6539	2.54297	1.39286	2.25198	3.7323	1.90147	0.869658	6.06276	4.75366	2.56833	0	0.946771	0.464197	0	4.21821	1.17909	4.84847	1.52685	66.7705	4.39211	5.83527	1.75595	2.27505	0	3.30693	3.25447	2.2708	4.15964	0	4.70748	1.48509	8.01509	1.5666	2.36632	0.580908	1.0718	2.02893	14.8886	1.53544	4.45873	3.2716	4.00345	0.539018	0	4.89662	0	0	0	0.945768	1.95857	0	1.15289	0	0	2.73522	0.822524	1.57256	3.1519	1.73214	0.837444	1.18156	0	3.36925	39.0684	3.43559	1.45912	0	2.93066	0.822785	1.58585	1.69232	15.1756	4.7034	4.00463	2.06152	0.71279	0	85.7386	3.23222	3.30767	3.40175	3.52289	2.08619	0	1.75723	1.91866	2.75357	1.38214	0	2.91343	8.24445	4.82463	0.222228	2.36869	0	5.47245	1.59642	1.16404	1.25467	0.661551	0.945768	0.804821	4.41022	3.92338	7.53661	1.78088	0.692184	0	0	1.05149	3.53235	0	2.54965	0.396059	4.62948	0	0	0	1.44388	1.46152	0.388849	3.35414	3.48479	3.0572	13.2263	1.10124	3.5342	0.425319	1.30524	2.26225	3.16744	44.1166	1.19682	0	2.51054	1.23563	0	0	2.99777	2.98312	6.42875	0.355567	0	0.395981	1.54911	1.86397	0	0.609289	0.838509	0	0.988631	0.762942	1.10889	0.769723	4.00767	2.03531	1.25846	2.25098	0	1.06943	0.440738	16.658	115.709	0	5.19063	0.732365	0	4.69602	0	2.5918	0	1.13671	1.67035	0.680479	4.25447	0	0	2.68469	0.792771	2.34784	0.818725	1.97077	0.411119	7.87914	1.22991	6.71727	0	2.57774	3.327	2.51309	2.88882	0	3.32995	4.27127	0.758608	1.90247	0.835342	0.24104	1.1052	2.67056	4.31503	1.1255	2.71201	2.80252	4.98117	2.74482	4.63211	3.78144	1.22478	0.960643	2.03531	0.929565	0	0.217886	2.25539	1.04704	1.11332	1.63914	0	3.28835	0.826678	0.96917	3.43909	4.28444	2.97971	1.84244	5.87122	0	1.72837	3.74731	3.57136	0	6.5012	3.58022	3.20989	3.21113	1.80064	40.9495	1.82096	2.79598	2.1356	0	6.28495	0.88212	1.92877	3.81811	2.40041	0.743793	1.23244	0	0.944269	2.88042	1.63011	4.50691	5.52708	1.272	53.8195	0.832839	0	1.25244	1.53402	1.17963	0.441597	8.43264	4.3911	54.6931	5.01749	0	0.969246	0.853764	2.10879	3.08407	2.93339	0	3.28156	2.88413	1.80798	2.71728	0.906821	6.24984	1.32162	30.4815	2.36904	3.797	1.12447	0.676231	2.29328	41.4177	4.52302	0	5.10328	0.581733	0.126403	1.23236	3.35951	0.156995	0	1.76728	2.23734	3.1651	24.0089	0	1.55928	0	2.43332	211.644	6.7204	21.3328	2.62298	109.501	8.63004	0.754674	3.26098	0.519412	1.44139	4.86522	0.765262	2.40495	0.105998	0	0	1.35934	0.997559	12.0652	0.979567	0.804849	2.45661	3.65559	1.28227	1.90799	5.43468	3.08588	1.40916	87.7239	0.428847	47.7086	1.5487	4.91069	0	1.89851	1.62111	2.89438	2.57837	7.62347	4.25526	1.96059	37.229	1.5562	0	5.17704	5.05265	0.285027	0	3.44869	0.708333	0.910362	0.954943	0.940163	2.52011	3.781	4.60349	1.09173	0	1.3707	2.93932	2.73814	0	1.07373	1.65811	3.3083	0.784862	7.09708	9.91071	0.670754	4.96353	1.85048	0.853313	0.993428	3.1296	4.55562	0	23.1295	0	4.72417	1.63327	0.658326	5.71718	72.6547	0	2.50381	4.76016	3.69281	42.5508	1.04044	4.69968	3.5526	1.2279	9.18594	0	3.16577	1.1608	171.532	4.38174	3.24059	0	0	1.76435	4.96286	4.03872	1.02767	2.407	1.63348	1.32213	2.1429	1.34274	7.54736	4.84001	4.13638	0.128234	0	0	1.0026	0.449167	29.4387	0.681097	1.78315	1.32213	1.13622	2.63427	2.85116	6.63556	0	2.63404	3.49303	1.65648	3.76462	8.3035	1.68691	1.46957	11.5168	4.97615	2.72581	1.40331	0.373525	7.27452	1.67732	43.9542	0	28.181	1.20994	10.7807	0.691141	0.991798	269.106	1.62185	0	3.46261	1.18874	0	98.9636	2.51314	8.66903	1.91272	8.2402	1.7486	0.399851	2.8531	0.902155	0.994843	3.17239	2.00022	1.15673	4.05039	0	6.27459	5.46214	2.55562	4.52975	0	2.50847	0	0	0.545663	0	2.89403	4.0967	4.44877	2.21264	2.95268	2.67627	0.51592	0.767206	6.41908	2.25317	8.2571	0.771522	1.47447	1.79843	0.424492	2.21936	9.1383	4.5282	4.43363	0	3.27414	5.1112	10.5029	1.86698	2.62244	0	3.84276	1.46402	0	5.59529	34.6289	103.561	0.95649	166.249	0.746514	0.77299	0.209862	2.8254	3.27069	2.73164	1.28087	2.94097	2.11651	0.691434	3.07225	0	1.89287	1.6482	62.5903	2.92256	3.21815	0	0	0	17.3586	3.98424	0
AAC76355	5.4725	0	3.33758	0.818064	0.930175	2.11112	0.998739	0	1.69367	5.42721	0.125321	0.448027	0	0.832849	21.4611	0	1.22677	1.84684	1.39174	1.18403	0	0.814494	1.00317	0	1.66596	0.516941	2.20375	1.30967	1.34442	2.65226	0.951106	6.86038	86.7134	1.6219	0.423409	0.459538	0.745628	1.73225	2.17124	2.53648	0.779025	3.24916	32.2327	0.932631	0.36001	0.245031	1.05894	0	1.53233	1.72875	1.1336	3.61191	38.8481	0.684166	1.46149	2.13857	1.95016	0	1.28559	0.855994	1.63656	2.41382	0.586303	0.545133	1.32057	0	1.94209	2.78258	1.39617	0.827842	0	0.935346	1.1084	0	0.953039	1.30414	9.71958	0.629031	2.01165	0.823054	1.09963	1.93996	0.862848	0	1.26343	8.78947	2.11259	0.618533	0.624689	3.84105	0	0.587176	0.765935	0	0	1.62425	2.94408	1.94881	0.616887	0	4.31943	1.27793	1.60586	3.18403	0	0	0.686448	2.13426	3.89797	2.51421	0.715409	0.484142	0.111715	0.146181	5.85788	2.3933	0.504426	0	5.33828	0.132786	0.517792	72.441	21.9253	0.175364	10.36	4.53386	1.14912	0.361461	15.4065	40.6884	1.40793	1.69197	1.0449	5.73337	0	0.333179	1.21441	0	0.958506	1.45704	1.00646	0.229312	0.256577	3.66853	0.878339	0.231419	2.26393	0	0.415611	0	0.207227	0.846372	0	1.66515	15.0897	4.24145	2.36762	0.199046	4.88949	0.197047	53.9706	0.756105	0	5.44742	0.812708	0.865337	1.37654	0.423147	0.990438	0	0	0.78351	2.30483	1.43946	9.83107	2.43037	2.8225	0.946078	1.32739	0.931213	1.19071	0	0.65121	1.9741	1.15577	1.08121	1.14625	0	1.71363	0	0	3.13682	49.0663	2.52228	1.5235	0	9.09614	1.85143	0	0	3.39935	6.8158	0	3.59467	18.394	2.24187	2.26445	0.626298	2.60517	1.39815	5.9014	3.84186	3.58476	0.982647	6.04072	1.72475	0.769678	1.25873	2.38055	4.21415	5.17752	2.1088	4.11749	0	14.8223	5.10254	0.387274	3.00319	2.15367	2.31698	1.39862	0	2.18167	0	0	13.7357	0	143.18	15.7552	5.97276	1.48461	2.57224	4.98941	10.0436	0	0	0	4.99409	0	0.933132	17.3943	0	10.1454	11.1175	0	3.46906	3.10161	1.29579	3.77195	19.9812	21.671	1.91695	1.64184	3.98245	1.571	2.99359	0	6.39158	0	2.76062	1.73183	31.2471	2.75348	9.25135	2.88472	9.78076	3.16578	1.84409	0	3.01735	0	3.59429	1.35819	2.69981	1.13355	1.68347	1.42381	2.82083	0.459214	1.40151	3.64489	1.49991	0	1.71186	1.15897	0	10.5509	0	2.64704	2.74584	1.2853	6.88711	3.35275	21.9723	2.2572	1.17439	2.4328	0	0.975167	1.51177	0	0.3409	4.24783	3.09291	2.27561	0.884289	2.46613	2.90428	1.07217	0.898918	2.761	1.35776	4.03343	2.53165	2.28361	0.290471	0.477273	2.86294	7.89145	0.519715	6.08748	1.14663	1.44995	0	1.16108	10.6796	8.17367	2.08033	1.73031	0.935184	2.8137	7.09287	2.1804	3.11072	2.78016	17.2861	0	4.05194	0	2.30985	7.56734	1.80554	28.4871	3.69945	12.8684	3.30326	0	1.50589	1.2284	0	102.461	1.10081	0.523094	2.18907	1.13984	6.02862	4.54833	3.59383	2.57341	1.61527	3.72405	3.63118	1.40019	7.62294	2.57541	1.09633	1.65071	1.80823	13.134	4.58101	3.57237	3.68917	2.28489	1.34052	0	3.55248	1.51327	2.07107	4.55657	0.981289	3.81851	1.88178	0	12.1762	5.64184	5.23948	0.95757	2.77039	4.67124	5.69259	1.75736	1.95306	1.9368	0	0	4.84639	0.68084	9.63424	0	1.58394	5.57971	0	1.36066	2.85608	2.6228	3.39736	0	8.2973	28.6972	2.4168	2.85146	1.21163	0	5.70372	0	15.4907	6.1474	11.5965	0.523983	1.72336	4.60189	8.89123	2.54714	1.19283	0.343716	4.49131	0.105483	1.59023	1.50656	10.1435	1.83423	0	84.5847	4.04693	4.33025	8.77042	0.7257	10.7799	0	3.11787	4.43015	2.3554	0.766171	3.22138	2.33929	0	0	2.30728	39.2955	5.27132	2.27601	10.9548	0	3.65828	5.01808	4.66525	1.42973	3.09393	0	4.12702	19.5146	3.35231	0	11.5875	0	0	3.8475	4.12565	0	90.3689	2.51558	4.14283	59.2238	4.05065	1.54865	49.1912	1.00325	0	3.28181	0	0.368378	1.63326	1.00804	0	1.41398	9.62	2.96987	0	0.505931	1.96508	117.366	1.62974	8.00174	0.902199	1.65158	2.90949	2.14966	2.55977	0.581289	5.21883	0	3.21966	0	1.98515	1.32644	6.64302	0	0	12.0015	0.606796	1.50752	1.59905	1.19761	5.07982	0	98.9265	0	1.09581	1.13493	0.571532	1.72283	1.10671	29.81	3.10423	0	4.91692	3.86581	1.60768	0.949424	2.39834	0	5.86566	3.52544	1.21763	0	1.35904	0.980986	1.53497	1.07709	0	0.309045	1.96989	2.43016	0.487629	0.439577	0	0	3.51222	1.99443	7.53454	0	1.22316	3.4408	0	2.68864	1.2809	19.9386	3.05586	1.36193	0	0	3.84293	2.87955	3.95203	1.89089	0	0.9191	0	5.79374	0	5.54433	2.17214	1.48546	2.14867	1.82906	1.68381	5.20683	2.81738	0.729598	2.96415	1.09746	0	1.06326	10.4501	1.52912	6.31574	3.02655	1.17483	320.335	1.00446	2.54618	0.68455	4.85858	1.45736	1.42773	0	0.512975	53.4805	2.29734	3.65673	5.20318	79.2428	2.63708	2.49185	8.72123	0	52.2717	5.32016	0.404946	1.36642	0.646155	0.520342	2.57312	0	5.80198	10.344	0	6.73117	4.10507	1.65601	0	2.24014	14.011	1.16625	0	0.572798	2.56599	0.14792	1.98085	1.88815	1.67832	4.53325	0	3.85446	0	0	0	1.81724	0	0	0	6.0798	1.5367	0.562503	2.31478	0.85683	0	4.4777	0.812813	2.84291	2.50255	0	2.40998	15.6675	3.03935	3.98175	12.9243	4.81406	1.91169	2.81335	0.975029	5.10891	0	0.761631	0	0	0	1.15925	3.60079	1.01702	1.73691	3.34346	0.249539	5.36528	0	1.07352	55.9425	2.92291	3.37099	1.18077	0	0.586144	3.1673	1.56775	5.88471	2.66525	0.686578	2.3335	0	9.73111	0.81929	1.97057	0.847283	0	1.62968	4.10698	2.70427	0	13.3449	0	3.87364	0	8.92714	1.07319	3.32558	1.97083	8.8958	1.23791	0.391101	1.90813	5.24773	4.80299	1.24384	2.28434	1.05086	6.67188	6.12782	6.84426	2.58019	3.06519	1.13531	50.9024	0.896611	6.89093	2.24708	12.4752	12.901	1.91015	1.91326	1.47872	0.664669	4.14115	9.16369	1.05538	1.96071	3.54766	0	0.812405	3.17624	1.95738	2.05118	2.67432	0.647531	0	0	2.47056	11.5163	1.91812	1.13958	5.27707	5.19472	1.91761	14.4503	0	0.897623	1.49967	0.7639	1.69334	3.22778	0.477505	1.91636	1.69435	4.08286	2.07623	3.31988	0.775659	0	0.581289	0	1.23286	0	1.54936	1.43162	0.556561	1.30066	55.8557	1.5237	2.77483	1.92166	3.99158	1.87957	2.59524	4.82258	5.49958	0	0.867138	5.45025	2.15049	1.09132	2.19844	1.48062	317.406	0.688224	1.74424	0	0.81992	6.74306	25.1538	5.05436	6.75852	6.39297	0.18153	6.12254	0	1.70046	0	0	0	4.64101	2.29587	2.12165	0	1.69751	4.66948	2.07014	0.874264	2.25998	1.47786	3.53539	3.2242	0.955203	2.87096	4.70336	0	2.01018	0.935399	1.06367	1.98146	0	1.69046	3.98662	1.3194	0	2.12336	4.9048	4.72984	0	0	0.679627	5.75287	1.97681	2.81157	3.47565	0	3.20386	18.3068	3.84852	2.77877	2.44363	1.35169	1.22867	0.493636	4.18122	0.582284	0	0.496381	1.24639	1.11655	0.75858	3.06469	60.4954	4.85519	8.63197	3.85605	2.51797	1.25703	0	3.50625	0	8.15003	1.49722	0	0	0	2.81908	0	5.55372	3.75372	3.85125	4.08841	3.9829	1.05635	0	1.59586	1.37567	3.21859	1.35508	1.78995	2.85422	0	3.37319	3.21318	0.364324	6.68547	2.31418	0.753985	1.545	30.9603	1.63267	7.07364	0	2.85122	1.39997	2.76218	3.55004	1.49909	12.7573	0	7.50822	1.90711	7.58481	1.87957	4.08067	2.35961	13.4634	0.429374	1.19051	0	5.70472	3.50636	0	2.46436	0.672518	3.0348	3.99826	2.03629	0	0.935818	0	4.60379	1.25298	3.11347	0	3.8213	4.50669	1.08735	1.67702	4.89103	18.9392	0	0	0	0.446847	3.73899	2.22804	1.83254	6.31012	1.00801	1.24234	10.3702	4.68424	9.79032	4.16216	2.32544	0	1.95466	0	1.1798	2.79633	0	0.377057	8.23482	3.97183	1.84377	1.32526	1.26418	48.5028	4.16803	1.95399	1.79198	1.33264	0	0	0.992436	57.8867	0	2.93781	5.79441	0	0	0.898194	4.90597	5.18905	1.74876	8.23143	1.9744	1.44515	2.21842	2.0342	0.519117	2.77652	2.42944	0	3.75756	2.52755	3.2702	0	1.53004	2.82971	0.387215	0	2.13946	1.00103	0.765577	1.81149	2.86981	0	12.7541	4.40491	1.05356	8.16866	13.1281	1.56002	0	0.521968	2.56378	1.63259	1.5168	0	81.7058	28.6834	1.1862	0.735093	0	0.985643	11.9699	2.54429	2.47155	0.919524	0.378093	0.762344	1.17186	3.55186	1.83482	0.265419	1.08105	0.756681	4.37747	2.2908	0	2.88993	6.04312	0	7.65805	0.572893	0	4.11743	12.0359	0	3.90439	49.0834	16.4284	0	0	2.23901	0	0	3.65522	2.92361	4.83223	0.719424	1.5503	1.26886	28.4356	16.0685	2.06425	10.1139	49.4228	5.82593	0	1.44285	1.68135	0	4.26567	0	3.58939	2.17172	1.99281	0	1.39277	6.15747	6.15286	0	0	2.31337	12.3947	10.688	2.97936	2.43654	2.09003	2.10173	0	10.7275	0	5.83099	4.36938	4.06479	0.569702	3.61761	1.63758	3.05759	9.59831	5.02019	0	2.10784	0.614149	0	0.913062	0.261684	1.90027	0.630741	1.8467	1.03384	1.11356	0	3.1019	8.14836	7.44151	4.67317	2.40407	0.931776	3.05372	33.0246	1.14282	10.3432	2.20302	0.560162	0.887863	15.2033	11.8996	1.74837	11.8982	2.35055	1.81215	2.41739	1.45464	2.8411	1.03145	10.0802	2.59655	1.37489	1.34638	7.73845	5.15318	0.889057	1.1667	3.5123	5.0804	4.3613	0	4.48549	4.75806	2.86172	5.27992	2.34712	3.95808	1.97647	8.40946	2.70354	0.801274	13.4184	4.29376	2.90729	0	1.81281	1.34265	4.03683	1.70187	0.601205	9.84151	4.18034	1.26853	1.35171	0.622392	10.3986	2.33084	5.0789	9.56126	2.95403	5.14789	0	1.36898	0	0	14.1875	5.13731	3.36217	0	0	2.96302	6.51821	0	1.92151	0.6286	20.2746	2.1479	2.11045	2.00527	6.26569	162.098	4.07498	0.519462	2.84337	1.40213	8.53044	3.72106	3.50502	3.15337	6.36874	1.5565	0	0	2.27161	0	0	0.953258	2.44494	1.70882	1.58188	0	0	1.87643	8.11301	0	0.710736	3.52268	0	4.73571	1.22133	19.1258	4.71378	10.0216	11.0281	1.72476	3.16212	3.08172	6.60555	2.77156	4.42954	6.24402	1.49019	0	3.30242	11.4547	4.8017	2.16335	0	3.40892	0	4.86085	7.99044	1.01244	1.15956	0.997243	3.17187	4.54838	21.2141	1.11785	2.33065	0	0	1.33551	0.959075	30.5472	20.0838	0	3.34235	4.5166	2.01039	1.00915	1.97246	0.596667	0	0	3.27989	0.832299	0.804146	2.67767	1.98974	4.18578	1.7424	0	0	1.59482	1.94209	0	0	0	2.12027	2.65471	0	2.70003	0	0	0	0	24.501	2.70225	10.6173	0	0	2.64314	0.847661	2.94152	4.07609	49.6906	18.7966	1.98806	1.13603	1.79992	4.08244	0	2.47602	2.07979	0	17.0698	2.34352	0.434852	4.06875	4.23282	13.1239	2.51061	0.748553	0.815569	1.58715	2.07756	0.985821	3.64908	1.0078	1.9947	3.44647	1.07719	15.5023	2.06059	2.14915	27.1935	3.40859	0	4.3887	0	2.13803	1.07741	2.93846	0	26.3793	0.262664	16.8081	12.7091	1.92305	0	2.35236	4.61191	3.46285	1.03108	1.7355	0.798934	3.30419	21.1778	0	1.97817	0	2.67162	1.48861	0	6.18032	255.132	5.87208	2.81663	18.4953	1.92093	3.1225	0	0.775132	1.23243	3.30304	3.40277	2.88802	0	3.10357	0.924253	0.542424	197.735	3.75034	0.349278	1.37457	0	0.459362	1.50414	1.24217	0	1.23486	0.394524	0	16.5049	0	6.0805	3.32966	0.703297	0	1.9469	0	0	0.503924	2.33296	3.21492	2.35423	3.5541	2.89536	0	152.76	1.55069	1.49903	0.900096	0.755683	3.87958	9.36432	0	1.50716	1.15043	6.93579	1.65039	0	0	1.69451	0.962014	13.9165	3.97532	30.4074	3.28338	8.53642	3.15025	1.85913	0	1.69764	1.5473	3.86538	0	13.6876	0	3.47022	1.15138	29.2675	4.76675	7.79798	2.93517	13.726	2.31752	4.71189	0	0	2.5124	39.2824	2.97627	2.25337	0	3.28928	0	7.92982	9.00329	0.526456	0.581518	0.934114	6.50999	1.40786	14.277	1.65547	0.861771	0.462383	0.799687	0	0	7.14689	0	4.41711	8.18085	1.41171	0	0	2.77582	4.16517	14.6309	2.25182	1.70043	3.33561	3.29482	2.42954	0	11.723	3.80335	2.69554	8.59384	3.50231	0.78533	4.00922	8.04138	0.8962	17.1553	0.818248	2.65849	2.13048	6.1876	2.31668	0	1.98055	0	50.3383	2.459	0	0	13.8546	1.82224	1.17789	0	2.66027	1.8597	47.4351	0	130.101	0	2.90788	31.2672	3.77003	0	1.50674	5.97503	0	0.767317	2.44054	8.43846	0.645919	6.11482	66.3844	0	2.43714	19.4541	1.7548	1.24633	6.40123	5.31342	11.3216	1.96755	0	2.77994	1.52397	33.2228	0	4.47774	8.26729	2.40848	0	2.08704	0	2.72864	5.69018	0	1.25791	3.41766	1.7869	3.05647	2.40409	4.14555	2.92372	0.788052	1.20366	4.2513	0	6.07878	0	4.99466	1.52293	1.61963	0	3.19842	5.94222	8.49504	6.13442	3.44179	2.73449	4.28321	2.01579	0.56081	1.05089	8.33946	7.47725	21.3395	0.968752	15.9621	7.88394	1.20226	2.28773	3.12715	0.759916	1.85833	0	0.345677	1.6483	3.05069	1.22925	3.46519	1.53139	2.14508	0	1.58954	4.26374	3.98979	2.27546	1.86715	1.40836	0	0.296788	2.47794	1.81216	0	0	3.85863	37.3854	2.68026	0	8.99664	1.45508	0.882506	4.16657	1.46137	0.368089	0.794686	10.5122	0	1.52975	0.649424	1.00367	2.28947	2.00719	1.92866	1.64743	6.42829	2.66072	2.14149	2.88013	0.898222	3.61205	0.426604	2.81109	6.23332	0	0	3.87564	0	0	0	5.14075	2.74726	8.28572	0	1.91187	2.16997	2.30797	3.99347	5.24129	4.02646	0	0	2.3034	4.37132	1.72002	0	0	3.12689	9.47754	0.936131	11.8084	1.91725	1.1837	0	1.5908	14.742	1.94492	5.05957	0	0	0	0.322896	4.42473	2.77143	0.217601	0.942988	1.27554	0	0	4.37393	0	5.6517	0	7.32401	162.274	3.06174	5.61384	1.47275	2.45325	0	2.53757	129.705	0	0	38.6164	2.11301	4.75788	2.73661	2.92488	12.9626	5.08076	3.92414	10.6908	0	9.73847	0.667041	3.49836	5.57463	0	0	0	1.559	3.33467	3.24556	3.28288	1.85971	0	0	4.2409	1.32976	2.71144	1.37466	2.14644	3.92515	1.09696	0.741595	1.3856	4.98633	2.52283	0	1.08991	19.8517	3.25089	2.92642	3.26212	1.85498	1.45464	12.5886	0	1.67935	4.84471	1.66884	0.466823	23.581	16.6705	0	1.38165	0.833775	0.822083	0	3.35568	0	0.586626	0.541658	0	0.771697	0.44991	5.09893	4.55561	1.89406	1.9744	1.44524	1.88944	2.70711	1.36129	0.942345	2.54965	0	0.214764	0.518447	1.37721	1.42256	1.40103	3.048	15.3511	1.2036	2.99839	3.91257	1.87111	6.10359	1.08317	1.03899	7.46647	1.0117	8.01152	2.85273	2.10704	1.87957	2.35722	106.479	5.90774	0	10.3601	42.8321	7.83909	7.83032	1.64598	3.42095	10.2366	68.7155	7.34705	14.4838	0.370908	0.816056	12.3313	0	0.746771	1.8849	0.697869	0	0.872755	9.52598	1.30718	3.5163	4.07343	1.55755	14.6203	3.26247	0	1.2962	0	0.805181	1.473	11.9411	1.72471	29.395	0	22.3021	2.47616	0	0.436525	2.86	4.30074	2.08381	0	0	1.12796	3.32924	22.5712	4.33518	0.985621	3.15258	2.07152	3.68134	0.77398	2.11241	1.41279	1.91437	7.07073	0	3.43694	8.11185	1.00801	0.614233	3.59901	1.45206	0	0	2.40551	6.8284	0	5.21846	1.09461	4.67514	3.19923	0	1.07682	0.780288	2.44763	0	0	1.09382	0	0.308521	3.15888	2.69117	0.859716	2.93435	0	0	2.01655	2.33667	0.49603	1.95852	99.2052	3.82787	2.2303	8.02328	0	0	0	0.343246	7.00574	0	0	0	4.71994	1.45332	3.331	0	0.413422	1.01986	0	4.07958	4.36008	0	20.0805	0.930579	2.71889	1.97831	1.23938	5.28362	6.2458	3.99218	0.463807	0	0	0.625957	0	3.25866	1.71645	2.93534	17.0049	4.41676	2.68864	0	0.970726	2.51922	1.52885	1.31952	1.18042	1.32108	2.44299	0.80493	3.50831	3.05878	4.38624	3.91265	2.59384	0.550612	0.464914	1.7556	13.2688	2.97486	6.82484	1.31596	0.537673	0	2.49493	0.73164	2.10597	3.97918	41.0032	10.1284	2.02767	4.57626	2.82339	0	1.43639	0	5.91803	1.71168	0	3.91166	1.67715	3.12127	2.04139	1.37044	1.21114	0.775908	2.35008	22.3722	3.55695	6.69036	1.31173	4.28044	3.27777	0	5.10452	0	1.39141	0	1.82578	3.40288	0	7.01075	0	0	3.96021	0.571631	1.56127	1.8254	1.80568	0.485	1.53966	0	4.55298	25.5295	2.61148	2.07419	1.1083	4.00072	3.33557	1.10212	2.94028	15.5424	6.45144	5.79814	2.23859	5.77931	0	88.6966	2.10591	0.459747	3.8417	2.97295	1.44985	2.20273	1.35691	2.77795	4.78414	3.00172	1.90533	1.01238	5.4333	8.38246	3.47495	4.62986	0	5.37409	5.54735	0.808976	6.53969	0	1.82578	1.39832	5.47317	11.3094	4.36478	4.12553	0	0	0	3.65378	14.982	0	1.32895	1.60563	4.33107	0	0	0	1.07513	1.90447	1.80159	1.94253	3.93548	5.31167	14.8005	1.27556	3.27489	0.492641	1.61984	0	2.56817	22.8542	3.11908	0	2.49251	6.44044	0	0	3.12505	0.370212	3.21546	0.308887	0	1.37598	2.35504	3.93249	0	0.529299	2.36738	1.31268	0.515303	1.98834	2.56882	2.00601	4.11453	0.942988	3.82636	2.48877	0	3.25162	0	18.8885	64.9867	0	5.07282	1.90865	0	4.27376	0	2.77112	0	3.66778	0.725527	0.394095	3.44953	0	0	2.12021	0.826431	0.453245	1.65956	3.42407	0	10.2671	2.02441	14.742	0	1.49288	2.37146	0	1.18097	0.419079	2.89278	14.5328	2.10884	1.65271	4.53546	0.41879	1.09726	2.89995	3.96904	1.95548	1.25651	3.89535	0.786768	2.82603	3.49912	2.91999	0	0.92725	0.942988	0.538352	0	0.378561	3.91858	2.18298	3.48177	0.657205	0	1.14266	1.14904	2.02064	1.99173	1.12787	3.32809	2.08072	5.95049	0	3.00292	6.25027	0	0	3.76513	2.68607	4.08977	2.78956	2.84408	36.891	2.32011	2.35952	1.1806	0	9.03696	3.06524	1.67555	8.29212	4.17054	1.29229	1.12698	0	1.43553	6.67269	0	5.62185	3.69343	5.52504	53.5958	0	0	2.61122	1.99894	0.409904	3.06898	7.1552	2.43486	20.1487	8.71754	0	3.368	0.370839	1.09916	4.28668	3.39771	0	3.32587	11.9011	2.46812	3.83588	0.900308	4.47121	0.574055	6.11071	2.05802	1.01493	0.976843	1.37072	3.5417	17.23	1.12263	0	2.82119	0.336907	0.549041	0	1.09442	0.545535	0	1.53527	1.41354	2.57773	9.53458	0	1.08366	0	1.40924	40.9345	4.30177	13.8482	4.55724	126.01	7.23852	1.12388	4.99916	0	1.43104	3.6227	0.886393	3.7386	0.552493	0	0	2.02437	1.38655	17.5813	1.51283	0.699185	2.66761	8.66091	1.6709	1.84167	3.14746	2.38289	1.63221	59.7086	0.745092	35.3615	1.49486	7.10998	0	2.85872	5.63312	0	2.98649	8.18089	5.20264	1.45988	28.6801	0	0	16.4621	2.63359	0.619019	0	1.42663	1.23068	0	1.65915	0.700057	2.78633	0	4.66564	1.1855	0	0.793834	0	0.743332	0	1.33252	1.20036	2.87397	2.72729	14.9542	12.6707	0.582694	4.791	3.21508	1.11193	1.15067	4.83331	3.54814	0	10.3547	0	19.1518	1.8918	1.33443	5.84306	86.6849	0	4.3502	8.79835	1.83314	51.3744	0.903848	17.4972	1.6618	0	11.0492	0	0	2.26891	138.786	12.6883	1.94148	0	0	0	1.32656	13.0984	2.90144	3.3456	1.41903	1.72283	2.94748	3.49937	9.76501	7.60831	7.18667	0	0	0	1.35484	0.390198	13.275	0	0.563291	1.72283	1.18446	4.57687	5.3665	7.60902	0	2.1678	13.0303	1.43901	12.7373	4.61656	2.93089	1.13479	8.63164	4.32286	4.20969	1.21908	0.648974	8.42598	0	40.9356	0	6.71393	2.10219	7.63101	0.480324	1.29238	96.8208	0.845357	0	3.43774	0.688449	0	81.2126	2.1832	9.90911	5.53869	4.95581	3.03808	0.926285	5.83183	1.56743	0.493849	2.20472	3.47525	2.67966	5.39524	2.1428	5.45083	5.33818	2.22011	4.43956	0	0	0	0	0.948051	0	2.79343	0	5.15295	2.88324	1.71003	1.85993	2.24094	1.33297	6.37297	1.73988	2.95362	0.893644	0	2.34348	0.737525	0.350544	4.92739	4.3708	8.5	0	2.8443	6.83104	7.82061	0.648748	2.07105	0	4.67357	1.38744	0	3.7034	27.3058	75.6088	6.64734	135.548	0.720565	0.671508	1.82311	2.23133	3.78839	0	1.29816	4.79037	1.98008	3.60395	4.39586	0	0	2.14773	76.7621	3.38516	3.9938	0	0	0	16.7552	2.03598	0
AAC76356	20.3854	0	4.6074	0.941089	0.713374	8.8725	4.13617	0	1.16902	26.3101	0.40367	1.44313	0	0.766478	45.2432	0	0.564504	3.82424	2.56166	0.998865	0	0.624655	2.07725	0.35192	2.40433	2.0457	3.59993	3.01325	0.687378	2.56937	1.75062	21.9084	134.942	2.57068	1.07158	3.17188	1.20086	3.38769	3.24709	2.33434	1.47869	1.8689	49.6533	1.53269	0.16566	1.12752	1.38062	0	0.906568	4.95373	1.8257	1.66203	47.2615	1.07039	1.00877	0.984071	2.56393	0	2.24304	0.656482	1.20491	1.11073	0.944265	1.1288	1.97491	0	1.78732	1.18896	2.1201	1.90468	0	2.04442	1.64344	0	0.51828	1.7503	14.1056	1.44726	1.43058	0.63122	1.93966	1.45061	2.4128	0.516635	2.47084	11.9207	3.49963	0.213465	0.977342	2.18335	0	2.56682	0.352448	2.05253	0.897933	4.48443	2.30806	2.09243	0.85159	0.716804	4.10771	1.66613	1.20342	3.87217	0	2.4082	0.579099	4.23054	23.657	3.98495	1.31679	1.78224	0.205625	0.134532	5.72112	3.21915	0.974879	0	18.1503	0.152755	1.03248	92.413	22.1398	1.04903	11.918	3.22424	3.12455	2.16226	25.039	46.3818	1.68444	2.5537	0.887659	7.475	0	2.14639	2.23527	0	2.2053	0.335232	1.75988	1.26623	0.649358	4.62389	0.523045	0.425953	3.33362	0	0.38249	0	0.667494	1.16839	2.94673	3.92691	23.1453	5.46481	3.67696	1.00751	3.88623	1.81344	48.5408	0.811824	0	4.45627	1.40239	1.2742	3.16711	0.876208	1.00266	0.639995	0.932221	2.29198	3.8446	2.6495	8.61264	0.639054	2.73428	0.925101	1.83241	0.642752	1.31498	0	2.99657	2.88179	1.86142	1.70579	0.892612	0	1.26165	0	0	7.37749	72.2499	2.41799	1.88743	1.15759	16.9328	3.23739	0	0.0443926	2.9981	4.25643	0	2.83561	14.0186	2.16638	10.42	1.72916	1.91804	2.25177	4.75222	5.89282	2.8867	1.80868	7.14771	3.70371	7.43759	0.868812	3.28625	8.18756	7.14737	5.66051	9.15763	0	44.7125	6.57427	0.891028	4.42218	2.54834	3.1985	2.57432	0.602394	2.00781	0	0	48.1728	1.55758	246.399	11.2775	5.2044	1.25244	1.77544	2.99465	13.8649	0	0	0	11.667	0.230651	2.89835	12.6125	1.41105	13.3138	15.7736	0	7.54615	7.70697	1.61843	3.76064	36.5975	14.5623	1.96775	7.17724	4.16487	3.61451	3.67337	0	9.2435	0.11563	4.06499	2.1915	65.2563	4.16309	12.7711	3.62023	47.3092	2.33079	3.63671	0	3.57029	0	3.45821	3.12489	3.72698	1.56482	2.19485	5.40517	3.89405	1.1622	1.93473	6.25142	1.7945	0	5.71095	3.19982	0.564269	9.71008	0	3.53233	3.45359	1.8588	5.70444	3.21413	14.3948	4.32776	5.04372	1.67919	1.72528	1.12182	1.3913	1.4339	1.25493	4.81146	3.53168	5.68443	5.28982	3.78267	3.2074	2.36815	5.99779	4.51728	1.24956	3.09333	0.776632	1.92649	0.35643	4.17276	5.43425	3.38085	5.32107	5.60236	2.32156	2.33521	0	4.80848	5.80776	11.5728	1.91454	3.78199	0.573772	11.9763	3.26381	3.51162	7.6342	3.19825	22.2719	0	4.15931	0	7.70594	16.875	8.58523	43.4218	2.1279	16.3711	5.25095	4.1378	5.19708	2.82626	0	126.467	3.29252	2.64774	6.79933	4.19603	10.1173	2.74698	11.576	3.15777	4.45965	5.14091	4.69942	3.65105	13.8117	2.37017	1.00896	4.17769	4.04145	15.3417	3.37275	3.69864	2.87284	2.89135	2.31317	0	0.934107	0.928448	4.12972	2.44618	2.34803	5.85701	2.10292	3.60661	9.08061	5.87543	5.27399	4.84693	1.91221	5.01548	10.6794	2.22381	3.52571	1.00263	0	0.115169	5.47385	1.98418	40.5812	5.52055	2.91542	3.85129	3.86628	2.43489	6.27914	5.5517	4.95048	0	42.8365	30.0116	2.31688	4.69598	5.57535	3.82283	44.0751	0	19.5174	8.31986	49.8248	6.51005	3.33065	11.9355	5.8813	4.62319	4.66554	2.84692	6.88898	0.82515	2.19526	1.24785	44.0676	6.47087	6.33076	134.344	2.39428	8.19173	37.1438	1.83664	39.0025	0	2.39117	1.45611	2.98058	2.11534	0.741166	2.69109	0	0	5.30853	71.2152	1.21281	3.14195	42.9961	2.42816	5.47096	1.38545	4.72282	1.31579	4.9829	3.90847	5.69719	16.4628	2.46813	16.1886	5.48013	0	0	6.55065	7.59374	0	88.0817	4.9196	5.13245	77.4034	5.24229	3.27804	52.7169	4.6165	0.551126	2.26521	0	1.35608	7.19342	2.01004	0	6.34382	6.18331	5.46639	0	2.56087	2.3017	173.11	0.999906	54.1337	0.830302	8.35982	4.23957	1.48376	5.59497	3.20979	6.65021	0	1.05824	0	3.65391	0.610368	8.40624	0.628711	0	52.2275	2.7922	2.77476	2.75929	3.85759	7.01251	0.08366	116.608	0	16.1357	0.522244	2.36694	4.36022	2.03702	42.1764	5.7137	0	10.1814	1.27062	5.03051	0.436882	5.70197	0	10.9892	7.78678	1.68089	0	2.91839	5.30401	1.41264	4.46064	0	1.20877	5.28764	3.19499	2.01946	1.14621	0	6.0772	5.38721	2.29436	10.6051	0	3.93989	2.51465	7.54114	1.23719	7.36762	48.443	4.07788	6.26697	0	7.04545	4.35284	1.51433	2.72781	3.26287	1.34858	6.34391	0	8.75976	0.87591	6.37812	0.99952	3.96454	2.68366	6.52278	2.6565	5.07377	2.77807	0.559546	4.60339	4.79752	0.861922	0.978531	7.58289	1.87635	7.89732	1.8212	1.62181	307.91	4.77613	2.34327	1.57499	5.96186	1.11768	0.985462	1.84444	1.29826	77.734	3.03925	3.36532	4.91454	103.771	23.3359	5.47836	7.15381	2.55219	56.5019	1.39891	2.60873	3.14383	2.67598	2.39438	3.07848	1.65197	4.38611	21.4872	0	2.71965	8.36543	1.52404	0	6.05601	78.5129	2.77272	0	2.76754	2.24343	1.56552	2.12683	0.868841	0	4.28787	0	12.4155	0	0	0	4.59917	7.81594	1.05632	0	7.62994	1.81831	1.38047	2.81505	3.7456	0	4.739	3.86486	3.00881	8.06091	3.72127	5.40618	35.192	2.15164	6.87082	10.7049	4.27219	4.39835	6.47287	4.48664	11.8197	0	1.81075	5.30638	1.05077	2.54981	4.26745	7.29044	1.05297	2.13132	1.84621	2.29653	1.6459	0.126252	5.92784	82.447	2.01748	1.55117	3.80336	0	2.02288	4.37233	1.44281	2.03091	4.25642	2.63276	2.45433	0	13.1349	0.879666	2.49361	1.03968	0.59899	3.74952	2.59853	5.23949	8.72043	10.279	0	3.69226	0	22.8975	2.3704	5.10093	4.53442	0	3.98739	1.43973	4.39017	5.47347	7.66173	2.14634	4.20459	0.604448	7.23665	2.81974	3.43572	1.97881	13.8225	2.46283	76.7101	2.47548	11.0981	3.79134	38.8511	11.8729	4.19198	2.1381	1.02066	3.97605	2.71177	31.9147	2.42818	4.87203	2.72078	5.20611	4.29907	4.14109	6.00465	0.943859	2.83038	1.19186	3.16395	0	1.47789	44.4875	2.94211	1.7829	3.73579	5.97593	1.54419	40.5398	0	4.75002	11.0412	1.20518	2.14279	4.45582	0.878903	3.52729	2.92373	6.49021	4.77693	6.18337	1.07077	1.09564	3.20979	2.51036	2.35026	0	0.712944	2.63506	1.02442	1.79552	104.713	2.33712	2.5537	1.41482	2.88631	7.78404	2.66941	5.0723	7.24688	0	3.19214	2.50796	3.95823	2.17609	3.03487	3.74724	359.734	2.21683	0	0	1.42532	2.53869	21.1537	6.97735	3.73195	6.81951	0	1.87821	0	1.34139	0	0	0	2.29985	1.32057	19.0376	1.57895	1.56223	7.16227	8.25571	0.574709	3.63979	2.72018	3.79593	4.07998	1.31862	2.20181	10.8214	0	4.7406	4.94992	1.9578	3.46475	3.38315	4.08383	5.61129	2.25504	0	3.66402	4.51393	4.35291	0	0	4.691	5.76157	4.02838	5.17503	12.1949	0	2.62092	13.9597	6.1982	2.02455	18.5533	2.69527	1.01768	2.04434	3.84801	1.87558	2.68625	2.85514	2.65259	4.36717	1.16355	2.17945	95.9256	8.02893	17.8742	7.09751	4.28701	4.04898	0	3.89909	0	10.6739	1.65348	1.55528	0	1.47325	1.78366	1.67186	3.06668	3.45458	5.90723	15.9911	7.98554	2.91649	0	0.73434	3.92472	5.49223	2.49419	3.29462	5.25353	0	2.41451	1.68978	1.42498	7.17815	1.82551	2.0817	1.1375	58.1569	1.28791	6.7014	0	2.4928	4.72416	4.23677	3.5005	2.75925	16.413	0	11.5665	2.63269	11.9975	7.78404	5.44544	9.77204	18.5857	5.5322	2.55648	3.72393	5.7423	6.60055	0	4.04995	2.37254	2.14843	2.62831	4.95275	0.474432	1.93779	0.726049	5.29613	3.07502	2.04668	4.75731	4.44769	3.58197	2.50174	4.05136	1.68797	30.6429	0	0.641037	0	0.308428	5.63076	4.93981	2.81084	6.0838	2.31919	4.00167	8.2713	5.25396	16.1431	6.53821	2.59872	0	3.59778	2.91	2.443	3.86023	1.57038	1.12778	6.98027	4.83024	3.60577	3.5065	2.21052	30.0445	3.56189	4.14986	1.7866	2.45288	4.30052	0	4.11006	70.3773	0	3.21063	2.22194	16.0201	0	0.309981	4.83751	11.3419	1.87763	4.41902	2.72558	0	4.08326	1.87209	4.5386	0.851753	2.12404	0	2.47008	4.17335	5.01598	3.28642	1.76014	6.51051	0.712715	14.2984	2.75655	2.6486	3.17055	1.11142	1.84878	0	10.564	5.28766	0.969596	10.4091	11.9346	1.67498	2.10146	0.600464	1.96622	3.5684	6.049	0	112.639	11.9418	3.82084	0.507385	0	3.70397	10.5264	1.95127	1.89549	4.23123	4.52351	8.59449	2.77323	3.26881	4.55923	5.61814	20.3955	3.4819	6.90621	4.21649	7.10424	2.65963	5.04014	1.2301	10.3199	0.13181	0	9.30102	10.0048	0.480724	7.18648	57.7196	69.4333	0	1.57895	1.76621	0	0	2.52295	4.56445	3.57119	2.64837	1.93631	2.43279	45.4523	22.7815	2.53299	10.8971	89.2942	5.59477	0	4.1164	4.77104	0	7.70606	0	4.43887	3.33108	4.35575	0	4.48621	4.25008	5.28503	0	0.523555	5.18947	41.0238	30.4924	1.37096	4.89244	1.68304	3.97594	1.97022	13.7253	0	5.36631	8.69094	5.79834	2.09721	13.0795	1.39943	5.62785	33.0435	9.24024	4.15781	4.84966	2.16663	0	2.31082	0.24083	3.24783	1.88655	1.69954	1.90289	1.02482	1.63004	5.80457	7.13615	6.42046	5.51619	2.21248	1.39347	7.72851	25.8339	1.75292	11.466	3.29462	2.27689	6.61857	45.7831	60.3071	4.0226	12.2135	3.96593	2.91854	2.00227	6.02423	5.46708	2.94268	8.44433	3.58444	0.379597	4.02704	6.10437	6.38416	0.954575	0.939507	2.69367	2.67173	2.00687	0	9.86141	5.89465	5.38705	7.22124	3.51012	3.27839	3.11822	8.38424	2.74999	4.05581	8.13917	4.44553	6.35457	0	4.58795	4.32477	2.3883	2.57312	2.12096	48.1679	4.809	0.817204	4.10516	0.445505	10.0872	7.68657	6.67736	37.7247	5.89035	8.29089	0	1.67985	0	3.83705	13.5405	6.6747	4.17721	5.77327	2.70677	10.9076	6.44867	0.905512	3.83149	1.92835	34.5041	2.9651	2.10412	2.07615	0.823767	259.755	4.75992	2.15129	3.76161	4.51636	11.0833	6.11522	4.39054	1.86562	3.10299	2.86492	0	0	2.5087	2.68323	3.7814	7.89563	1.02277	2.28747	4.80418	0	0	1.60354	9.79974	0	1.11196	1.62098	0	3.7357	3.05085	24.983	3.2536	6.45605	8.76526	1.85186	6.83879	6.38131	4.88975	5.73905	4.6589	14.3661	2.05715	0	6.99027	14.3069	30.0294	1.61765	0	4.80393	0	7.4558	0.735367	3.26116	2.84575	2.29443	1.45955	1.04648	54.1859	1.28596	5.75228	0	1.96415	0.307271	1.76529	24.5988	17.9475	0	4.02245	5.32573	3.96467	1.85746	3.81208	0.549118	0	0	5.15663	1.49365	1.85015	3.16836	1.48783	10.6502	6.14693	0	0	5.13703	4.4683	0	0	1.90396	5.36609	4.36278	0	11.6995	0	0	0.220169	0	17.631	3.34178	32.0007	0	0	4.25689	2.53536	4.06066	5.62688	84.4113	29.8608	6.03778	1.82963	3.31296	6.57493	0	2.2787	2.18749	1.27762	18.1263	1.88717	1.33399	3.18283	8.85342	16.8589	2.80565	3.10005	4.42839	1.94756	4.30199	1.36089	6.88447	0.869518	4.42972	3.48899	1.9827	16.6447	2.84457	1.97788	30.5469	8.62662	10.7131	2.42338	0.986978	1.18059	1.23944	1.35215	0	35.3899	4.71377	22.251	14.4413	5.75186	1.42165	4.53276	7.95821	1.46066	2.37228	2.79508	4.33807	4.76864	15.3558	0.348955	3.64106	0	2.45871	26.372	0	7.51602	243.731	9.90757	4.27708	13.6911	3.75669	3.52677	12.1077	2.97233	1.92817	8.20749	2.97502	2.82398	0	4.6414	3.82769	1.16479	427.028	1.72573	1.12505	2.10839	0	1.26827	1.38427	1.95974	0	1.47739	1.99696	0	63.4766	3.23134	1.67878	4.59647	1.2945	0	3.02357	0	0	2.7826	5.36761	3.61621	2.97909	4.25213	1.66539	0	305.356	1.42712	2.18432	6.76499	1.04319	2.15712	5.74538	0	1.46411	1.05875	3.98942	5.01226	0	0	3.11894	2.95116	21.1517	4.39023	36.4892	2.2663	5.4993	2.56468	3.93523	0	5.85882	2.37332	3.35971	0	16.4727	0	5.85506	2.17812	61.6242	7.12868	7.8942	2.56619	20.8059	2.32103	10.841	0	10.6608	4.04631	83.2911	4.6222	17.6273	1.64139	3.02715	2.15005	9.98657	5.41764	1.69576	0.66897	2.25664	11.9824	2.40624	14.5992	4.3167	2.22067	0.425535	8.09554	3.05984	0	7.98677	10.0041	4.34227	26.9786	3.68108	2.25393	0	7.15291	5.20225	18.1621	3.28125	1.3041	4.60468	5.2222	3.80108	0.22911	39.3917	5.60041	4.01294	9.96531	3.6261	3.61373	8.60934	5.63851	2.68054	26.2524	2.25912	6.93211	2.77766	0.711813	4.13087	0	0.911359	0	53.1994	4.1489	0	0	59.086	3.63354	1.62603	0	3.26435	5.13448	89.2501	10.951	195.103	0	2.67615	62.7639	4.33699	0	5.68532	12.5688	0	0.353084	5.61513	19.0914	1.48611	3.46309	43.1873	1.63765	2.24292	16.1524	5.24862	1.37641	5.64564	24.2753	7.54735	3.62151	2.88064	7.2488	1.40252	52.5203	1.09071	5.81775	7.60845	3.32482	0	6.24234	0	4.39458	6.17185	0	3.28005	4.92308	1.6445	1.23064	1.3275	4.66301	4.93299	1.57138	2.58473	8.87839	0	10.0232	0	9.49969	3.03672	1.98741	2.58442	4.66059	13.6717	9.51763	3.76371	10.5584	1.88743	1.3645	4.63787	1.54835	6.77002	13.33	41.4647	4.16583	1.44877	12.2417	10.3652	3.31935	3.30852	5.03641	1.70954	4.78867	0	2.54503	15.9279	3.9774	1.92319	2.2078	5.98974	1.67042	0	2.82124	6.93232	7.80266	5.93336	0	5.83257	2.23216	0.546273	3.42071	1.07212	23.3755	0	2.95927	50.511	4.93333	0	5.91406	32.8084	4.33161	4.98489	2.68982	1.5244	1.82839	41.197	0	2.37573	1.79301	2.6556	4.21404	5.07989	6.21238	3.41133	2.51431	8.5704	4.13874	3.0482	2.89325	5.72501	0.981519	3.55722	6.76097	3.06882	0	6.42021	0	0	0	2.95692	8.63846	8.00669	0	2.13655	2.26331	3.58432	5.05344	6.43147	3.70559	0	0	4.10718	13.0746	1.58295	0	2.0574	3.40092	36.6904	6.89224	21.8641	2.84274	1.41618	0	1.46403	13.0019	4.77314	34.7203	1.24758	0	2.93053	1.04007	1.85096	2.27729	1.10143	4.44768	4.69557	0	1.48869	7.98783	1.66741	6.06819	0	3.83503	197.306	0.704435	3.02607	4.29206	2.13231	0	1.75151	185.377	0	0	35.9253	3.19474	6.75845	3.43436	2.81415	29.1613	5.84484	6.68112	12.0749	2.11823	4.14511	7.05966	4.82936	7.86658	0	7.86018	0.138061	1.43476	3.32467	1.70681	10.2723	5.56241	4.81667	0	4.87867	2.75352	4.88675	1.58138	3.45693	5.01716	1.7667	0.828746	2.33783	7.41293	2.90223	10.1102	3.76144	43.6738	5.43968	2.01991	2.77122	1.49376	6.02423	27.0326	1.97235	5.02293	10.2548	1.31644	3.22216	16.0826	14.4897	0	2.22521	2.68565	2.19405	0	5.79049	0	0.641104	3.48945	0.782144	0.17755	3.51948	4.79923	5.8958	0.980504	2.72558	5.54194	3.18792	8.84439	2.81881	2.27653	11.4977	0	1.9765	1.43139	1.3942	3.49118	3.43834	4.09077	71.7779	1.3846	4.13916	4.12588	2.009	6.21903	0.747641	1.11556	11.6433	1.16384	12.5737	4.59443	3.9752	7.78404	2.33624	92.499	5.59685	0	3.17816	41.3261	3.38174	11.0419	2.44053	2.2897	11.4396	62.2228	13.1475	6.66477	1.19472	3.56736	9.6216	1.55382	1.37452	4.91494	2.72958	0	0.401602	12.154	1.80451	0.943857	7.09597	3.58357	26.6229	2.00165	0	5.96452	2.19093	2.22304	3.48586	10.5668	2.95809	47.405	0.229463	83.2395	2.27883	0	2.00869	3.39401	4.74961	1.15065	0	0	3.84085	5.10654	11.6845	2.84978	5.44245	0	2.02559	3.62997	3.73958	3.11051	2.27536	5.01439	8.94747	0	4.81333	43.8271	2.31919	0.847926	5.20488	3.34085	11.5796	8.10484	4.30462	15.1214	0	2.80151	3.02215	4.1233	1.89275	0	1.38741	6.1039	5.06829	0	0.376503	1.10732	4.86804	4.54295	7.26786	2.22904	2.86812	2.41117	0	0	2.38609	2.30406	2.2825	4.50612	149.678	4.8928	8.21026	5.93922	0	0	0	2.21125	5.37287	0	0	1.24638	5.49363	1.92266	3.44875	0	1.90238	1.40788	2.61584	3.75447	3.75092	0	40.079	3.85389	2.50222	2.57926	5.32287	7.29384	6.0674	8.35009	1.81409	0	0	2.59233	2.26015	20.9928	1.77712	7.35385	17.9972	6.09717	9.27891	0	1.78674	2.81527	3.04853	1.0457	2.1727	3.0395	1.9985	1.11118	6.78032	3.0496	2.15754	6.75159	8.35498	1.01346	1.39056	7.27064	57.9418	7.01558	5.86223	10.7484	2.10301	0	2.72662	0.875335	4.36082	5.79829	88.8167	54.8421	7.61985	9.12508	8.57469	0	3.63528	6.14995	4.53867	7.17624	0	6.70896	0.89048	8.94903	4.38366	1.26123	1.67194	2.57067	3.60466	16.568	4.09186	4.05079	2.41439	5.04726	2.80109	0	6.26364	1.97637	2.56105	0	1.59627	11.6569	0	0.921722	0	0	7.28922	1.18367	2.87369	2.5199	1.10785	1.7854	1.77121	0	8.67958	53.3476	5.32174	3.71174	3.05994	5.6902	3.94683	2.02858	4.50994	15.3255	5.7394	5.51395	1.85417	4.36897	0	78.7503	6.62179	3.38487	6.52717	4.10404	3.66934	1.0136	2.80976	3.83485	11.0072	4.14377	3.50698	2.7951	9.54605	7.32873	1.06601	8.28509	0	9.13075	2.55264	4.46704	2.80865	0.528901	1.59627	6.43443	7.55551	64.7298	6.02541	3.00577	2.39803	0	0	2.52196	48.7567	0	2.44609	0.844384	5.40946	0	0	0	2.47364	4.23568	1.45077	2.68159	4.31837	8.86018	9.31966	1.46738	5.65108	0.793418	2.9815	1.80863	2.86997	44.331	3.18946	0	2.86735	4.93933	0	0	2.87601	0.681418	4.75032	0.142136	0	0.633162	3.87029	4.36422	0	1.7658	3.60327	1.20807	1.26463	3.04981	2.65962	0.307691	6.40815	4.44768	4.77909	5.07167	0	1.49625	4.58073	17.1029	96.2362	0	4.66856	2.04931	0	4.6483	0	4.14421	12.0211	4.02462	1.06833	3.62689	6.34926	0	0	2.73175	1.6479	2.50275	2.29096	3.939	0.657368	5.51186	3.67441	13.0019	0.114334	2.28985	3.88753	2.26033	1.902	0.385682	6.65562	53.7834	1.45559	2.47162	3.08878	0.385416	2.65078	2.13508	6.69669	3.34219	5.42053	0.896231	5.2495	4.87654	6.60155	7.22211	4.61621	0.597349	4.44768	2.72497	0	1.21938	3.21991	3.01353	2.31422	0.806442	0	7.88697	3.9655	2.78942	5.86562	4.67093	11.5709	1.98856	8.99675	3.6216	3.86906	6.59103	6.42432	0	1.73254	5.13919	4.10602	4.36433	4.84224	53.217	4.65866	3.89589	3.10433	0	11.4356	2.29204	3.46955	6.86818	4.63781	2.67593	1.97063	0	2.83099	4.6057	0.325813	4.98906	13.9363	3.38983	96.5504	0.998765	0	4.30561	2.04404	1.88619	2.47136	12.6996	4.55634	38.4642	8.50905	0	4.64939	1.1945	1.85454	3.20537	1.1726	0	1.09315	51.8089	2.06494	4.6164	1.86426	17.3413	2.11323	19.6831	8.38778	7.93938	2.38234	0.991168	6.3152	39.1758	4.99365	0	5.56363	1.70532	0.656873	1.26676	0.671469	0.75309	0	0.282584	4.06528	3.55845	18.0979	0	4.9865	0	7.29526	66.0863	9.23756	20.6163	3.70065	124.089	14.0371	1.12051	2.6071	0.415262	4.44487	8.33501	11.1147	4.14903	0.720324	0	0	2.48405	2.87112	13.691	2.0884	1.39418	3.68254	33.477	3.33177	5.08471	1.44832	4.38599	2.25321	28.9212	1.42041	48.8152	2.0636	7.52488	0	2.83329	5.83224	3.47102	5.3252	6.27412	6.17404	1.79139	38.4687	1.86624	0	54.6656	2.01976	0.569688	0.191686	5.90824	2.26521	1.45564	4.88617	1.39592	0.732652	3.52666	2.60697	3.05488	0	0.730572	2.64369	2.73638	0	1.71686	1.43611	4.72311	1.88246	43.9434	13.0065	2.14503	3.52736	2.95886	3.06995	3.17693	3.4751	4.14452	0	24.3909	0	3.14742	3.04682	0.964924	13.4436	129.775	0	2.00176	6.39679	2.53059	63.2806	2.49546	79.1723	6.33595	1.96338	10.1687	0	0	2.2041	133.104	40.0359	2.94816	0	0	1.41057	7.78286	55.7524	3.18372	3.27142	2.39422	4.36022	3.49781	5.09913	8.3449	9.39741	12.1256	0	0	0	2.58281	1.01746	13.2052	0.98015	2.00881	4.36022	2.5435	5.79168	3.60915	9.12466	0	6.87182	44.3535	2.64866	49.4235	11.1527	3.27532	4.9607	12.2767	6.76322	3.87422	1.68289	3.28491	5.45238	2.87356	71.0729	0	22.0029	1.82718	11.1728	1.10512	1.38762	205.246	0.777989	0	3.16378	0.950379	0	111.527	4.01843	8.75466	2.62147	6.84131	2.79597	1.70494	3.89114	2.16378	1.59073	5.57981	4.67444	3.28815	9.06705	0.986017	9.26114	5.45863	1.63455	9.47154	0	11.1416	1.5692	0	0.218125	0	3.08498	3.27525	2.37115	4.86469	6.29501	3.42342	3.81536	0	7.33137	1.40107	8.93135	0.976633	1.70273	4.67291	1.3575	0.645217	13.4782	4.82698	12.1006	0	6.54408	5.658	10.7961	4.47786	0.571801	0	9.98477	2.55374	0	8.94671	35.778	120.67	3.0588	100.242	1.65785	2.05998	1.51004	6.7766	2.44054	1.09195	2.81609	7.64161	1.95244	4.69873	5.49038	0	1.21066	2.80015	88.306	7.00963	4.77819	1.85431	0	0	28.2699	3.74747	0
AAC76357	5.1846	0	3.98434	0.839428	1.48473	2.72787	5.16206	0	1.5448	5.33363	1.00018	2.14539	0	2.15232	49.392	0	3.02114	4.63239	2.11568	1.70993	0	0.835764	1.71561	0.871954	2.83184	2.47539	2.76381	3.28502	1.26031	2.069	1.95189	3.59798	71.7038	1.93136	2.55852	3.31824	1.99776	5.82621	4.12581	6.54623	1.39889	2.22268	55.4225	3.15957	0.218911	2.40255	0.925619	0	2.59562	6.2355	2.19715	2.47082	47.5075	1.68488	1.99955	0.731472	3.04928	0	2.45512	1.33379	1.56735	2.29339	2.607	2.36178	3.68875	0	1.77139	2.94589	2.75384	1.66746	0	3.25256	2.44318	0	0.513659	2.77552	13.8093	4.73336	3.33606	2.7526	2.50744	0.635893	1.69509	1.28007	2.37678	7.33124	6.84049	0.564165	0.940137	2.57605	0	1.27197	0.558888	5.08556	2.11357	4.81481	6.21598	2.74034	1.68799	1.77603	6.63193	2.11265	1.70534	5.08228	0	3.36699	0.547847	6.58872	5.33302	2.61171	2.28384	2.57592	0.407582	0.216665	22.0534	5.41536	0.98919	0	3.92229	0.121114	0.983916	71.2519	14.1653	0.879722	18.8988	5.35715	4.35919	1.56602	13.0058	34.3707	0.642086	3.95072	2.40097	6.86361	0	2.35517	1.6615	0	2.03993	1.82733	3.67198	1.51638	0.555808	4.76451	1.57871	2.11078	4.02662	0	0.663389	0	0.945059	0.771978	4.08864	2.70534	20.645	6.853	8.57055	1.54318	4.32457	2.42632	36.3606	0.689644	0	3.58844	1.85318	2.36783	3.76665	1.39908	1.1744	1.26858	0.923908	2.20773	2.49641	2.73529	5.73367	1.38547	2.7099	1.24045	1.75554	1.75181	1.57477	0	4.90026	4.57906	4.48027	4.12078	2.31216	0	2.3445	0	0	5.56326	53.2069	3.59465	2.4585	1.33847	16.5932	4.17952	0	2.94778	2.90677	5.60613	0	5.85483	11.4032	2.14706	12.5646	3.5703	0.95047	4.46339	11.1018	9.92847	10.8308	3.51041	11.2163	6.81699	15.9711	3.15724	3.47408	5.55206	10.773	7.2129	12.2056	0	12.7684	7.49299	0.971391	6.84804	1.68374	7.24567	2.44506	2.91049	4.22855	0	0	9.18464	3.08738	158.465	7.98355	3.96991	1.74907	2.93268	13.9493	8.39742	0	0	0	11.9134	0	1.06389	8.89424	3.14655	28.4465	8.02772	0	7.04739	8.0626	1.47737	11.3247	50.0292	22.6683	4.6065	6.83245	7.51247	2.86582	7.50876	0	12.7006	0	7.23915	4.54137	60.107	5.74047	23.0292	2.21257	7.88371	5.63065	5.04599	0	3.53845	0	5.43909	3.71644	4.925	2.17121	2.75109	5.5193	5.88088	1.83247	1.40615	7.78238	3.55699	0	5.95279	1.84992	1.95733	40.2316	0	7.2431	3.46453	3.2239	6.67436	4.20482	15.2006	5.147	10.2653	4.29924	2.99231	1.83449	5.34321	0.888197	1.55468	8.12145	4.10097	4.03998	2.82297	4.49872	4.83443	3.03158	7.17417	7.20517	3.09603	3.6789	3.46368	5.12042	2.29614	5.98567	7.58907	2.8543	3.43674	12.0302	2.71919	1.98376	0.129988	11.914	10.8478	11.8997	4.11118	5.03057	0.568655	6.09516	3.23471	3.4803	8.27545	7.1319	53.6066	0	6.68084	0	7.7689	9.55688	11.2534	31.9714	3.69062	20.3677	8.76484	5.77854	6.26673	5.50874	0	119.567	4.64373	2.14702	8.86014	9.61679	13.3425	3.88926	12.2923	3.45562	5.40208	6.58112	11.4368	5.21488	26.182	1.76178	1.12496	4.51684	6.59714	12.6707	7.10319	7.12768	2.91193	5.60088	2.44538	0	9.14205	2.12789	4.80128	3.46338	2.5956	10.4002	3.98444	7.98293	10.6272	13.3388	9.03518	6.33216	5.05376	6.39097	12.1817	3.95714	4.72754	1.60095	0	0.0570708	14.5672	2.27698	7.4355	4.47654	4.33414	12.7232	7.93731	5.51583	6.58496	8.3131	10.5228	0	9.82915	20.6225	2.93916	4.175	10.775	4.73592	7.62417	0	15.4747	11.0492	9.86996	5.37667	4.79424	10.3027	11.7844	5.09824	6.25591	3.37017	5.46204	0.601318	3.39951	2.26732	7.2791	6.83142	2.68899	99.5482	5.14134	8.66724	7.07365	1.32382	6.60311	0	4.97667	3.10272	3.35682	2.85354	4.40734	3.73393	0	0	9.47014	34.3251	5.10848	2.36428	8.47355	1.56423	6.4649	4.1193	4.04243	2.85263	5.57342	5.16482	6.77567	15.2036	4.28071	9.09176	4.8441	0	0	8.42236	10.8859	0	82.894	3.22659	7.04869	52.33	6.11919	5.79135	27.009	2.34486	0.182071	4.49002	0.190812	4.03198	3.0858	1.83888	0	5.5618	9.67972	7.67499	0	1.42284	5.74367	121.865	0.805179	13.7816	2.46869	4.89584	7.85067	4.90177	4.15881	4.9043	4.11932	0	5.87332	0	2.94233	3.69005	10.0354	2.67935	0	13.9178	4.98114	3.91877	3.82855	4.91554	12.3852	0.041457	90.9667	0	6.80902	3.36431	4.30069	5.30346	4.66861	32.0339	7.07843	0	14.6875	0.251858	6.74529	0.865972	7.47406	0	14.7764	11.0937	3.88709	0	3.15061	4.02642	4.20014	7.12251	0	0.951346	6.36345	3.72064	3.05778	1.53693	0	0.926617	6.14005	3.33506	6.7712	0	3.62584	3.23067	8.71954	1.6163	8.90834	15.3217	6.82877	6.8322	0	8.65845	7.27992	2.62645	4.7311	5.06625	3.78689	6.63664	0	18.59	1.62769	8.72331	7.92485	9.82297	2.93971	9.07131	2.35856	9.35864	3.67106	2.38459	6.16761	3.37837	1.77966	3.23268	13.7475	3.1381	11.9908	5.94574	1.28588	286.551	5.87876	3.0965	2.18533	11.4481	5.0955	1.68205	2.32653	1.69609	81.5898	5.76236	2.22354	2.4978	75.4915	6.01322	8.27053	6.57123	4.49677	40.7054	4.33262	1.10806	5.29685	4.71487	2.19505	5.04593	0.81862	6.52049	26.6869	0	2.95745	8.692	2.45449	0	7.53444	15.6194	7.53483	0	1.24082	3.97876	1.14681	2.86067	3.58789	4.97509	4.88134	0	5.81437	0	4.01496	0	2.48627	8.60693	1.88442	0	8.19206	3.30384	3.63418	4.26033	5.76369	0	6.43249	4.50999	7.64942	6.61948	5.32723	3.29721	22.6466	6.87717	9.53338	30.1443	8.07614	7.93362	9.62272	4.66896	14.3031	0	1.30254	4.73315	2.86385	2.73766	2.64337	13.1371	1.27548	2.77241	4.6506	2.50365	2.44684	0	7.8333	51.0253	3.33249	3.65119	6.73115	0	3.20774	11.1111	2.14491	4.86426	5.11221	1.93087	2.12839	0	26.7752	2.49092	7.07711	1.93202	3.06718	8.10105	2.80949	12.2679	3.45707	34.5974	0	3.53315	0	23.8242	3.62178	10.8331	4.94339	9.12811	5.92776	2.40788	3.91592	7.02015	9.34573	4.04167	7.81332	1.97689	5.5421	2.7946	6.52642	2.3534	10.6239	3.58734	54.1904	4.60013	14.1418	6.06329	9.80397	41.92	5.42778	2.74228	2.3603	6.74448	3.41396	8.56308	1.76479	7.95822	4.98857	10.0614	8.24359	6.39766	6.17427	4.98903	3.35398	3.32221	4.87781	0	2.92943	13.9729	3.35325	5.09311	7.12727	4.44198	1.31179	10.6823	0	5.01468	13.6785	0.895827	2.50981	5.88812	2.88541	4.1513	3.47719	9.64851	3.07732	8.83187	4.51018	1.08587	4.9043	2.04892	4.93973	0	3.17964	5.00549	3.6804	1.70536	86.7971	4.16931	0.949098	5.52116	1.30026	7.71463	4.52538	11.1538	6.21322	0	2.57048	3.41769	1.4711	3.19356	2.13053	5.40192	267.281	2.35399	0.497163	0	0.602435	7.68795	28.283	10.2286	9.24669	11.4633	0	2.32683	0	1.41251	0	0	0	3.0934	1.57055	6.65213	1.95609	5.41905	8.23415	7.5527	0.569584	4.76684	4.71786	4.09798	5.02387	4.79183	3.49147	5.89867	0	6.30263	7.35867	2.34458	6.50624	5.9322	5.78202	7.00504	5.20052	0	4.31727	7.54933	10.9756	0	0	4.72666	6.17318	5.40914	4.00694	14.6619	0	4.30219	13.1196	5.26537	5.54426	12.8158	4.10959	2.29737	3.48941	6.03836	1.85886	2.39606	7.24399	5.68418	5.28298	1.84507	2.92237	98.9849	17.2294	17.7148	6.74113	3.78946	6.87922	0	4.19745	0	11.4364	5.70144	5.54908	0	3.21224	1.76776	4.97086	4.559	4.27972	5.56182	20.0436	7.46023	4.41602	0	2.18338	6.08554	6.69703	3.70792	3.9455	9.43711	0	1.53835	6.38484	1.18382	12.0686	2.78923	3.0947	2.18425	32.8809	2.3933	7.11604	0	4.29099	4.3628	6.08853	3.238	3.07648	24.0437	0	20.3215	5.32714	23.2405	7.71463	8.00228	9.95393	17.499	4.99332	4.072	6.45877	7.31712	9.30374	0	5.49896	4.4983	5.32317	5.20974	4.97492	4.23181	3.52094	3.95766	5.45886	1.04761	3.54976	0	13.7366	6.07242	2.57861	9.56008	2.50938	30.509	0	5.71789	0	0.917033	4.88298	10.4381	2.78578	7.60545	2.75822	5.94898	11.981	5.14035	0.744147	7.88716	3.93907	0	3.71427	3.12439	2.2867	7.01398	3.44625	2.45039	6.72036	4.5284	4.76482	6.49717	1.38367	28.784	6.65292	4.55842	2.38359	3.34264	4.68838	0	8.82573	39.46	0	7.53631	2.42233	44.0594	0	0.768042	8.72575	14.9384	1.3292	10.4798	2.92639	2.96578	6.4316	4.79312	2.84092	1.68832	4.2102	1.60168	3.91689	5.15322	2.23706	5.97138	3.44528	9.35606	4.41475	1.46595	2.73197	7.98908	3.75328	2.89146	1.96317	0	7.56149	10.35	2.40238	9.45659	35.3384	3.20152	2.77696	1.42826	3.50764	2.8851	5.18803	0	79.2197	10.9009	4.32773	2.26287	0	5.50642	12.9194	3.48097	8.07794	4.40317	6.3799	3.99818	3.3211	4.85949	3.26341	8.7152	19.9672	5.52136	14.2596	8.35779	4.92863	1.42778	6.28706	2.74304	11.8494	0.522537	0	9.9009	36.1212	1.42931	8.45784	62.8576	11.5233	0	1.95609	3.79266	0	0	4.10788	4.59517	4.94173	4.92141	3.58557	2.31465	25.2536	26.4404	2.77191	10.8561	65.6129	7.16214	0	8.22519	10.2238	0	6.73672	0	4.75737	6.43769	4.65772	0	5.61068	6.66928	6.0797	1.95776	2.85388	5.80258	10.4539	60.441	3.05716	5.78322	3.81265	3.46124	1.30177	16.7053	0	12.6313	10.2847	9.08339	1.23411	7.07063	3.09397	3.62548	8.26827	8.84564	3.23772	5.20695	1.58714	0	3.64353	2.86419	7.98527	1.7259	3.89513	3.06463	2.34876	3.50025	5.98858	6.59303	7.21163	9.26611	3.28913	2.1778	11.4894	26.6578	3.30085	8.6836	6.78165	3.08684	2.10554	11.8484	10.928	7.17611	30.3658	8.9331	3.09912	4.07908	6.30221	7.24407	3.66907	6.89561	4.14456	1.37944	6.75422	8.65477	6.59839	1.14879	2.32782	1.86875	7.77823	1.98897	0	14.6602	4.84059	4.44918	8.42769	4.81683	18.0509	3.79863	9.90745	5.97007	4.56777	6.53672	10.2804	2.98322	0	4.85707	3.67389	2.69575	2.8828	1.64508	11.7102	6.67256	2.02479	5.73297	0.96191	8.58736	7.97236	9.59584	7.37561	5.16423	7.4833	0	3.43379	0	5.70425	16.535	5.78828	2.22331	3.57612	6.97485	10.7259	13.2282	2.09402	4.56931	3.20119	27.9589	13.154	2.56659	3.08645	9.38885	131.662	5.50372	3.90887	3.16075	6.07469	10.7556	10.9092	5.77225	4.10885	4.18585	3.01683	0	0	3.93669	3.98896	2.40922	5.86891	2.12867	3.71942	10.5327	0	0	2.26162	3.93119	0	1.84755	4.81957	0	6.63345	9.58813	21.1024	8.27643	9.82624	11.1256	3.01521	3.10049	7.49559	4.5187	5.37188	6.63745	13.0989	1.56308	0	8.13279	10.0748	8.46067	2.15818	0	4.56676	0	7.38932	2.55083	3.92467	2.99665	3.41095	0.964355	2.93858	12.2573	2.99507	4.83134	0	2.30056	0.304531	3.06171	49.3393	7.76542	0	4.80735	4.69892	7.9896	5.20054	4.94749	3.46941	0	0	7.66596	2.31538	2.24623	2.70398	2.38198	10.4991	3.44337	0	18.2916	6.54585	6.64268	0	0	1.57249	9.2344	7.09115	0	3.48882	0	0	0.545515	0	30.5493	4.7369	8.89724	0	0	4.11848	3.18926	7.04279	6.81598	40.9795	34.1867	4.89595	2.24505	2.87299	9.49518	0	4.94021	4.26821	3.0073	18.3639	5.07664	1.55347	6.49446	7.98477	15.337	4.98878	4.94998	3.31027	3.65932	8.76412	1.57355	10.9835	2.52784	4.11336	3.37929	3.93005	50.0781	2.19271	3.1854	22.9795	10.1042	1.54839	3.00221	1.58954	3.41267	1.53548	3.68525	0	14.7414	1.43746	28.6566	16.6191	5.26206	2.25435	12.6389	5.08289	1.71084	2.86838	2.17655	3.02414	6.26724	14.4872	1.55629	5.79952	4.90564	4.56898	17.3114	0	7.65032	216.664	17.0635	6.16573	12.6522	3.9422	5.56661	7.84599	2.53341	3.93437	12.3521	2.48294	7.57322	0	3.09616	7.72762	1.48424	223.331	5.55862	3.74329	4.28365	0	1.25696	1.60058	9.02342	0	1.97106	3.41854	0	15.5296	4.53691	8.59636	6.4536	1.84425	0	3.32957	0	0	5.40066	7.59963	8.6341	3.48935	4.13317	4.2914	0	202.196	4.24317	6.3236	7.38881	2.15394	2.76451	4.98238	0	3.70402	4.19722	5.73307	6.99975	0	0	0.772783	2.92485	15.2896	9.69928	36.1638	2.62043	5.06095	3.14963	4.91757	0	5.22591	4.11628	4.70082	0	22.5681	0	6.41831	4.7258	69.7708	7.60858	11.1667	1.47244	23.9344	3.13964	10.2071	0	10.0578	5.61433	64.2824	6.44731	17.9105	4.75514	3.50018	2.39723	9.80235	3.79012	2.28086	0.397803	2.71577	11.5044	4.2651	26.7676	6.16566	1.21834	2.84675	8.9351	5.10021	0	8.49758	9.43515	8.6071	18.3435	3.54095	1.32966	0	8.73481	7.59811	19.3191	5.47703	5.04064	5.21557	5.84346	5.87237	3.51954	8.45461	4.68321	8.42434	25.3966	3.99308	1.93401	12.4941	6.28676	3.42297	28.2017	2.9853	9.19407	6.63933	5.11462	6.27312	0	1.69356	0	46.2921	7.66309	0	6.21635	14.5583	4.9862	3.08877	0	2.93194	5.72478	86.0506	10.0494	117.195	0	6.91488	39.9884	7.49135	0	5.4972	7.20156	0	0.962323	5.87423	12.0261	2.062	7.50795	45.412	4.05761	3.51962	21.2159	1.80063	1.98937	8.8795	7.70229	9.43281	5.54698	1.42747	5.70507	2.17189	53.1517	1.51338	5.64575	7.75007	3.11211	0	6.18668	0	8.71079	6.58021	0	3.01177	5.4552	3.8301	2.96205	3.06989	14.2844	5.00012	1.49747	4.20848	5.96557	0	10.1649	0	11.6928	2.19936	5.41663	2.08111	4.01126	13.211	10.1065	6.06149	3.66247	3.32551	1.42746	6.04113	1.47061	7.30873	10.7091	7.2572	3.83378	2.09855	13.5884	6.67732	1.37073	2.9064	8.55685	3.90843	5.25446	0	2.28587	3.71678	4.86944	2.74694	2.30967	8.9045	1.3169	0	3.21032	12.315	5.45864	6.22636	3.12222	11.24	3.31838	0.744427	6.29609	3.71897	0.210609	0	2.24854	46.0703	6.19898	0	13.188	15.0137	3.42097	7.12563	3.66552	3.02161	2.35571	8.4296	0	4.79629	3.10979	0.743802	4.28087	5.49228	5.05752	5.44703	5.71668	11.3759	5.85976	3.41506	3.19515	6.77214	3.89107	4.8075	7.10678	4.12768	0	4.18305	0	0	0	2.05139	8.56143	14.9259	0	1.93066	4.8821	7.43364	9.90293	9.36199	5.77114	0	0	6.76237	4.98386	3.92208	0	7.13669	4.34288	9.11429	3.91347	20.5151	4.12894	2.10533	0	3.99018	8.68404	7.98285	40.5304	5.31675	0	2.9044	0.662657	5.96199	4.19799	0.942753	7.36462	7.85311	0	1.47542	13.7138	3.80085	7.81831	0	13.0725	145.579	4.538	2.88937	5.26126	1.67821	0	3.32712	131.623	0	0	30.3408	4.47405	5.28307	4.02775	4.06232	57.1456	6.95126	6.8005	40.7773	3.77882	5.49604	4.91797	6.78059	9.99977	0.0578057	5.84256	0.342074	2.41734	3.80194	5.81483	10.7796	16.8565	4.09176	0	3.70696	8.0353	7.31628	2.89947	5.99569	3.87848	3.58526	0.67641	3.58079	6.82206	3.23589	5.69324	4.41135	62.4815	9.03022	3.20304	6.17964	2.80226	6.30221	21.8159	20.8508	9.47761	15.0873	6.74095	4.04501	22.6605	19.7105	0	6.85238	0.60839	5.02382	0	8.60828	0	1.88944	4.94047	1.93792	2.99143	3.3855	6.87041	7.59619	2.0515	2.92639	8.89788	3.87756	7.83959	4.19052	2.47111	6.80221	0.160588	2.84036	0.650205	1.19335	4.32507	4.36609	4.92307	17.0505	3.43064	7.7487	2.19324	8.67544	7.85358	0.740974	1.07928	15.3229	1.49951	18.0726	10.7332	3.07493	7.71463	3.22503	76.0926	6.89406	0	9.2526	37.4919	5.58597	11.4042	2.96091	3.97124	40.4818	53.0525	13.7748	6.81176	0.507459	2.32602	13.3257	2.63994	13.9632	4.79948	4.69439	0	0.497526	11.3545	3.8749	2.60587	7.09904	5.505	36.1305	2.47976	0	3.5468	2.53329	2.38682	4.03058	27.0193	4.8266	27.4376	1.59192	10.6055	2.82314	0	2.53824	5.42317	4.80532	1.42548	0	0	6.17286	6.07321	10.2936	3.95412	5.95579	3.59435	3.01129	5.75616	3.39738	3.08277	4.26852	11.8534	9.67384	0	11.892	11.4172	2.75822	1.40061	8.36297	5.04937	10.4434	4.01628	7.31355	10.7047	0	2.37988	2.496	5.59677	6.35712	0	1.62058	7.29494	6.4184	0	0.27986	1.19721	8.90701	5.38182	9.00381	5.5229	2.84254	2.05512	0	0	3.35015	4.33868	2.60147	2.67956	102.448	6.40091	9.15418	6.92033	0	0	0	1.87845	8.90029	0	0	4.32343	3.54535	4.26671	6.20302	0	1.88542	1.27905	3.0246	3.72099	3.37166	0	25.7561	5.72928	5.57978	4.81178	6.21744	10.0902	7.12101	12.1652	2.27384	0	0	7.70764	3.73333	11.3935	3.13115	9.37064	14.7347	7.90213	9.0429	0	2.16923	3.61081	3.02135	1.55457	8.50562	7.531	2.97101	7.89242	10.3998	4.37862	2.34524	8.92184	10.7942	1.56942	1.27215	8.00645	11.9481	4.49402	10.6862	5.70137	2.45206	0	6.89799	1.30129	3.84172	6.80516	51.0817	12.7182	6.08776	6.26103	6.56681	0	3.27533	9.14266	3.59856	6.41837	0	6.97349	2.58878	8.43125	8.22365	3.43744	1.38086	3.18468	8.75267	21.2826	8.31352	5.05848	3.19049	8.17441	3.20321	0	7.37175	4.40718	4.12459	0	1.99836	11.3805	0	3.65401	0.0541808	0	8.57877	1.62933	6.05214	3.74615	3.43117	3.76014	4.21299	0	10.2336	64.6859	6.29512	4.57203	3.53809	7.38106	2.28179	6.03147	4.02275	13.4168	6.08051	7.58017	6.22755	6.02436	0	75.7144	6.32264	4.14095	12.1293	6.93858	3.63662	4.01823	2.7847	4.68747	4.36363	4.79129	3.47571	2.07763	8.89778	10.1305	1.93692	11.0265	0	12.2543	4.74352	5.81071	8.2514	1.57255	1.99836	6.37705	14.4771	13.212	6.39823	3.99809	1.37114	0	0	4.37407	8.84942	0	3.63642	1.5168	7.61858	0	0	0	5.39348	7.88918	0.975673	4.13417	4.41792	6.51018	33.2161	2.90859	5.69403	1.68502	3.84138	3.13689	4.01559	31.0276	5.72935	0	3.12596	5.05846	0	0	5.4632	3.37671	5.59553	0.140868	0	1.56879	9.74287	3.48134	0	3.04751	4.98299	3.59189	1.8017	4.08052	5.12536	0.762369	15.3723	7.36462	4.11325	4.54002	0	4.55463	3.143	21.4658	87.8725	0	11.5673	7.25368	0	6.99887	0	9.87321	11.2757	3.34539	1.91909	4.85264	4.04527	0	0	5.26974	3.89458	3.824	2.59489	2.34232	1.30301	7.41367	3.46213	8.68404	0	1.24819	3.88666	1.49345	4.51063	0.191121	6.92609	13.749	2.52457	3.95702	4.84006	0.763958	3.00245	3.43856	5.12857	5.66928	2.65028	3.44193	6.45851	11.0355	5.10649	10.4036	5.1296	1.81836	7.36462	4.91031	0	0.863216	6.3824	3.23554	6.6161	0.849204	1.44263	8.07719	1.57206	6.29701	10.6275	4.57784	12.7325	3.4307	10.4672	3.5893	3.14982	9.14516	5.65958	0	7.29764	9.47752	1.61081	10.1774	7.78226	45.1983	3.46284	6.70955	4.26885	0	16.3135	1.57265	3.43861	6.05061	6.57768	4.12545	1.25921	0	2.89927	10.0802	3.22908	5.4024	13.1383	5.71132	44.9845	3.46451	0	4.76341	2.6842	3.59854	5.77339	16.9372	6.36641	25.9522	7.6501	0	9.59986	3.04419	1.92155	1.89385	4.06752	0	5.52536	12.3547	1.68838	6.52644	2.82278	10.7781	4.31968	46.9111	6.77106	8.56287	3.38573	1.11628	10.7007	28.6576	10.6662	0	9.00624	1.53647	0.500781	2.02269	3.41059	1.30616	0	1.12026	5.64064	3.25242	20.2013	0	5.18914	0	8.43524	52.2077	18.0768	24.8905	4.70681	110.185	12.3203	1.49493	7.82756	0.342966	5.38417	6.33319	4.14346	5.21527	0.671907	0	0.119936	1.76949	3.31977	18.6572	3.53587	2.71034	3.04142	7.10967	6.35012	9.32283	5.20333	4.7544	4.83842	33.8586	0.922314	39.8831	3.23823	6.9714	0	4.16189	7.70697	7.45348	7.83145	11.1039	3.80876	3.88371	27.6202	1.02756	0	17.1822	3.80333	0.592839	0.0949884	7.41704	3.92877	3.33616	4.01027	3.19262	2.90448	8.48838	4.17955	3.89267	0	3.89181	4.80355	5.76295	0	2.91694	4.48888	7.67683	5.28607	12.2638	34.5969	4.11894	8.88542	4.39872	4.05677	3.93575	3.78853	3.42297	0	31.1162	0	4.05516	3.45103	1.95611	15.3222	65.5843	0	3.57104	5.37675	2.36869	50.0016	5.56471	10.5508	8.66131	2.9188	9.93801	0	0.501684	1.83953	137.025	8.80374	5.40103	0	0	2.51639	6.20102	9.10253	5.90352	6.29378	2.69645	5.30346	3.96185	6.91553	7.57068	10.0441	15.5134	0	0	0	2.82458	5.19022	7.47856	0.809508	2.05512	5.30346	3.24105	5.39215	6.58915	10.5155	0	8.01886	11.7221	3.69147	14.0511	14.8693	5.8239	8.47444	22.4558	5.91433	5.03957	1.3899	2.36772	6.6046	2.27835	40.2397	0	24.6445	4.74027	13.4459	0.876209	5.89393	146.524	1.02807	0	3.46219	4.55254	0	91.5077	2.15724	11.7495	2.52593	10.296	3.11741	1.84814	5.38572	3.57414	1.40763	7.79235	4.5718	2.6478	9.78854	6.35196	8.60489	5.40996	4.65741	16.5194	0	8.72338	2.72161	0	4.2155	0	3.12116	8.92662	7.34377	3.28726	7.87658	8.16416	6.38739	0.607901	5.0862	0.49592	9.04414	1.09528	1.94717	4.63124	0.756785	1.59866	11.6414	4.58461	13.0224	0	10.5933	6.2306	14.3853	4.88173	5.57257	0	9.89573	5.06194	0	13.9337	23.8503	79.22	4.16835	72.1196	1.38018	2.55201	2.91	7.63201	2.67794	2.86015	4.39791	13.3264	6.83712	7.25917	6.87337	0	2.24974	3.50978	74.0261	8.20147	9.19795	3.67554	0	0	8.15063	3.6212	0
AAC76358	6.65861	0	4.77067	0.303489	3.10573	2.11462	3.89043	0	1.88497	7.67081	1.69697	2.27709	0.022884	3.5532	34.3466	0	5.18829	6.93713	2.75367	2.70874	0	0.528788	3.67508	1.27676	4.39654	2.72323	7.90985	4.91266	0.9421	2.56344	2.11707	6.38818	98.9383	3.2425	3.69133	3.35281	4.08009	6.42639	5.83984	7.63488	2.45655	4.14353	74.9337	6.25256	1.09072	0.659045	1.21129	0	4.30414	9.31398	3.89005	3.01491	72.669	3.7057	3.1176	2.38013	2.4805	0	4.13344	7.5156	1.69999	3.80583	2.66449	4.9295	6.00139	0	2.36731	3.79737	4.05302	2.5849	0	3.51336	5.32273	0	0.851764	3.3867	21.2188	6.00904	5.08836	5.29256	5.54126	0.854638	2.9548	1.14543	4.51137	7.89446	6.23073	0.430249	1.41368	2.97567	0	2.50508	0.966109	9.73777	1.44786	3.76607	6.99823	5.0006	2.51741	1.44475	12.2587	4.54338	2.27235	6.9608	0	5.7206	4.05336	9.21204	8.77423	8.03185	3.58298	3.11323	0.393723	0.176251	16.1215	4.81503	2.56374	0	6.3951	0.0738924	4.22604	75.4463	15.816	0.845743	18.2028	2.98171	2.69347	1.8103	22.1934	46.3135	0.914058	6.44015	4.44297	5.4061	0	2.81199	2.92844	0	3.85223	3.1081	4.4059	3.53046	1.11844	4.17166	3.81436	1.20194	5.7112	0	0.462556	0	1.49912	2.19794	2.13814	5.21223	17.343	9.86816	4.94072	3.69215	5.35933	3.72818	42.7748	0.958385	0	7.24159	2.93964	4.10914	3.83008	2.08	2.20462	0.386981	0.250524	1.18344	2.19108	4.27215	5.89159	3.0269	4.51908	2.50073	2.60994	2.20234	3.57804	0	7.24767	6.90692	7.65361	5.12848	3.46735	0	2.67006	0	0	6.59437	55.721	3.78189	3.84767	2.7998	15.1087	6.86853	0	2.41583	4.67661	8.44357	0	7.23937	23.2438	3.95058	8.82079	4.41459	2.89943	4.7979	11.494	21.6166	19.4496	13.549	3.52159	8.95799	15.5619	3.85248	5.12224	8.51176	11.0445	12.9085	12.7294	0	21.7917	11.1306	0.862035	8.80168	1.82624	6.38532	3.80502	2.61043	10.3194	0	0	14.4264	1.88362	168.637	12.2002	8.2739	1.10154	6.44125	13.3996	21.1142	0	0	0.0691833	12.7553	0.464886	2.42324	9.77731	3.69725	22.8616	37.1197	0	12.1677	12.0818	3.09033	20.6013	99.9023	19.7161	5.88074	9.66941	7.45429	4.37112	8.32932	0	18.4613	0	10.9584	7.38855	42.802	6.20196	22.1657	6.27519	13.5014	4.11059	7.86748	0	3.99782	0.0460337	6.60651	4.28289	7.95009	2.60728	2.96656	9.63985	7.84864	2.6406	3.01563	7.49855	7.0112	0	8.33532	1.50486	2.27462	32.2379	0	7.02137	6.38362	5.48352	6.64303	6.16727	13.7468	7.74584	14.2322	3.83575	5.21606	4.02471	6.44972	2.74559	1.77056	9.6371	5.37588	11.6381	9.6777	8.84399	6.51853	10.1826	11.5052	12.1207	3.27409	4.48902	2.81761	6.84806	2.53236	6.28566	13.3427	3.58379	6.55541	12.3269	4.46651	3.63089	0	15.1837	24.1319	11.2545	4.63061	6.98085	0.346939	11.2213	7.23619	7.48227	7.43708	8.76686	63.1667	0	13.7023	0	13.7107	14.5767	14.9595	47.0618	6.60487	26.2569	12.1989	6.36866	10.0559	10.4055	0	140.419	9.49491	4.46338	16.2422	18.1832	11.7089	7.11855	20.6654	8.27402	8.78888	16.5788	20.5014	8.65746	21.2983	2.38859	1.06764	6.92762	7.42698	11.338	8.15752	9.88449	3.68476	6.09254	2.70413	0	10.1668	3.83622	7.17112	4.22605	7.86333	12.1986	5.08624	11.6308	11.0593	11.016	8.62546	9.23634	5.48145	13.8637	11.534	7.13074	7.99798	3.90697	0	0.232127	12.3404	2.86258	11.9253	11.8687	5.58236	12.9374	21.3741	4.90763	9.53606	13.5493	10.188	0	14.4899	22.6635	3.51167	8.21223	15.7323	8.09033	13.754	0	21.14	9.65897	16.0078	11.1774	5.49833	13.425	6.4424	10.3944	4.42522	6.7582	6.01685	0.450022	3.28161	4.08004	12.2024	9.98021	2.91655	104.43	7.50675	13.0301	12.0507	3.70182	14.2716	0	10.121	4.75446	4.80599	4.12144	3.28648	5.17089	0	0	9.98626	62.4612	6.60008	3.47128	13.786	2.83856	12.7234	13.0314	4.32684	4.04436	3.27123	14.1798	10.4112	14.4792	2.1764	5.65568	4.89582	0	0	4.99577	11.9164	0	86.6329	6.35769	10.2265	58.6659	10.0495	13.0417	43.942	6.4668	0.814601	4.26126	0.15522	5.19317	1.64462	4.61228	0	4.65551	20.3086	8.81419	0	3.22206	6.75995	144.424	1.8642	15.8216	3.68172	3.67627	11.0636	11.9624	6.88485	4.63646	6.77636	0	6.95337	0	1.28881	5.16694	9.7038	2.78783	0	19.4632	10.4677	6.26377	9.41741	10.2188	12.9743	0.101172	128.85	0	2.28672	4.84198	2.01428	5.1664	6.67178	40.1367	13.8194	0	13.4071	1.53659	9.78136	2.02527	14.3101	0	20.4395	11.117	3.3879	0	5.08385	12.3282	8.54173	9.98958	44.0948	7.36631	8.52598	4.47555	4.25122	2.52768	0	1.88444	7.16639	4.93268	10.4409	0	1.81509	5.51892	19.506	2.1309	8.79106	27.5535	3.5144	18.4418	0	8.17944	7.18317	3.89155	7.51397	6.75184	5.61744	6.70578	0	7.13903	2.73642	18.4089	8.86413	14.0526	8.93916	12.9773	3.30181	14.4306	5.82329	3.02248	6.59792	5.29284	2.8954	4.79919	10.4376	4.16004	14.8732	6.60726	0.653764	296.922	10.8065	5.03783	4.69821	14.7201	2.07252	1.9421	3.98791	2.75943	102.036	12.8907	1.80879	7.01003	95.9788	3.95089	9.24436	8.44028	8.80206	55.0659	5.78011	1.42717	13.4334	3.95527	3.04036	7.92307	2.6637	8.5329	40.8689	0	6.54743	10.4429	0.614356	0	12.6736	17.4995	4.9035	0	4.30311	4.9501	1.12496	4.04176	2.91864	4.66973	5.27887	0	6.76474	0	2.37532	0	6.57315	18.904	2.42712	0	10.4574	5.78237	3.89536	5.21382	7.15209	0	7.30909	4.17131	10.494	12.9977	12.3339	5.53202	22.8063	8.06632	18.0338	24.1791	14.4789	10.2126	9.16972	10.309	17.9793	0	1.74241	10.6952	7.62436	4.28271	5.59081	14.0263	1.745	3.7588	6.26387	1.4812	8.40406	0	18.4195	57.9801	4.87959	7.65983	10.4036	0	5.43626	14.0098	2.47184	4.09338	9.53869	6.62245	3.77194	0	21.5402	6.63611	9.04675	0.942987	2.65604	5.6831	10.1575	19.9856	14.5298	27.7673	0	6.77471	0	37.3194	7.00722	13.0717	8.71282	11.5507	9.87374	1.81365	5.19116	6.42453	14.1953	5.53732	13.1355	3.50868	7.77909	5.68331	6.4632	5.50396	10.4617	4.69319	85.096	6.73573	19.8123	5.55754	15.7439	35.9354	9.97542	5.62762	1.09717	5.30151	6.97244	13.2651	1.10933	12.0747	7.89676	19.7271	15.5969	7.2664	11.0134	5.32669	5.01027	4.5042	8.50277	0	4.49105	23.6034	6.64154	7.31384	7.52965	8.91311	2.48991	19.6709	0	6.57683	25.0359	0.748972	4.47595	5.73068	4.91582	6.75393	2.98574	9.50116	5.77687	12.932	3.09339	1.10415	4.63646	3.57159	9.63746	0	4.59831	11.9499	5.67808	7.14742	88.8343	6.12375	1.28677	10.4084	1.9039	9.76209	5.89002	16.8687	10.4331	0	1.28678	5.0549	3.1912	4.21732	5.19938	3.15841	344.728	5.74471	2.50745	0	1.47019	7.95955	37.4876	9.90281	13.5394	7.38458	0	9.08547	0	8.22352	0.0358235	0	0	8.93981	2.7149	3.29599	1.80338	1.57437	18.7089	11.0078	0.162169	5.44972	7.94982	4.53587	7.87451	3.72084	5.3254	6.10706	0	14.7052	13.8807	4.53794	9.40915	4.61587	7.91757	9.43934	7.6568	0	7.12242	7.43005	10.2701	0	0	8.57246	10.985	10.9481	7.43173	18.0518	0	9.64072	11.8367	5.71097	7.08729	11.3318	6.85322	2.37024	3.75419	8.01437	1.83616	3.89826	2.20979	9.91253	14.6013	2.95492	3.10078	111.759	24.4569	18.8137	8.82163	3.40956	6.87848	0	5.20306	0	12.9857	8.97042	7.89953	0	3.32572	1.56875	3.59436	8.24138	5.74436	8.81064	20.8551	8.9711	4.31077	1.28255	3.84825	11.5339	11.6917	4.27308	4.20562	16.6772	0	3.68468	7.27995	6.01455	11.6776	14.9629	3.07688	4.58536	15.3406	3.63418	8.18136	0	2.69728	2.94309	9.73491	4.82903	8.06402	26.7063	0	19.0742	7.07507	23.0384	9.76209	10.4457	17.5075	22.1016	5.97342	7.50822	12.7598	8.79613	14.0132	0	7.05271	4.53247	6.8418	9.53545	5.66574	3.25121	5.12081	4.09748	11.3578	1.93682	5.44523	7.09553	14.7185	7.06763	4.0339	12.8318	2.94856	26.858	0	8.01064	0	1.63701	6.55723	14.2771	4.87222	7.74746	5.60933	5.53066	2.56479	5.15903	4.38873	14.7221	6.5935	0	5.80119	6.45175	3.28265	7.00241	3.34603	4.02161	10.9336	4.63096	7.43859	8.54246	4.64301	23.069	18.9971	8.16906	3.54557	8.40462	9.10127	0	4.60223	48.1494	0	12.0568	6.26977	37.1326	0	0.874692	15.2623	20.0928	2.59505	12.2149	5.1273	3.61887	8.34756	5.15683	1.63697	3.37627	6.71457	4.34308	8.06527	7.55663	9.30114	3.53276	5.5698	12.4923	2.87302	31.999	5.55594	2.08893	6.88742	3.9202	3.83275	0	10.5672	20.3914	3.06168	11.0145	28.8062	7.52366	5.36508	2.66258	5.86525	7.64652	11.348	0	111.389	9.37431	9.24128	3.40885	0	10.726	17.6639	6.68589	5.50145	11.4278	6.59254	7.14114	5.93114	3.62364	4.62869	10.3389	25.868	6.59685	8.98985	8.0736	11.4551	1.29548	8.61732	5.20656	21.5105	0.478202	0	8.60955	28.4473	2.13163	11.9498	43.4997	15.9985	0	1.80338	4.68717	0	0	7.16758	7.24367	10.5931	5.6048	4.60109	3.25586	45.8056	18.6085	4.12683	12.6748	55.2303	8.50437	0	11.2943	9.77218	0	18.7848	0	4.32773	8.45957	5.54476	0	7.1476	9.1373	10.5761	2.78702	3.58785	8.74316	14.7919	38.8578	4.42118	9.14191	6.59064	6.45427	4.2358	16.5498	0	12.9342	18.3536	10.028	0.898239	9.77799	4.12244	6.29546	16.1886	12.021	7.42251	6.32098	5.24032	0	6.52059	2.37848	8.10715	3.24668	5.13824	4.31479	3.51147	4.59958	11.7761	9.21502	11.9055	10.1005	4.31071	4.10488	18.4094	23.4006	7.06617	1.30812	7.25341	5.88798	2.70094	14.0291	17.2047	7.78341	24.0226	10.0282	2.77315	5.56026	6.04407	11.8815	7.46171	6.90385	6.74296	2.4483	7.74206	15.4479	8.6764	2.4737	2.38055	0.760089	8.48137	4.44943	0	20.3383	6.17808	7.09378	13.2217	6.42174	6.75458	5.49929	10.1913	11.1118	7.35719	12.3319	18.9159	6.60619	0	7.73404	10.4601	9.68093	4.10389	1.15236	18.9522	5.55718	4.32955	6.61931	2.23201	7.92393	14.772	13.5931	16.9052	3.47035	6.68426	0	4.3169	0	8.21711	9.74693	5.43731	5.05161	5.52723	17.6762	12.1603	14.2067	3.04183	5.39729	4.89722	24.9525	10.9281	3.06653	3.99858	13.2827	191.885	6.04702	3.66153	5.47201	10.4033	20.1049	13.1143	6.14035	9.52594	5.90676	6.49616	0	0	7.07896	4.63558	3.91966	12.908	2.06144	4.063	12.852	0	0	2.58561	4.70281	0	2.95313	8.05897	0	6.77652	8.90004	20.3706	16.5256	3.71784	10.848	4.12353	5.98279	7.33599	5.59366	10.7962	9.97712	17.4891	11.6648	0	10.7813	13.3557	11.4169	1.20385	0.112186	4.11013	0	9.91815	2.96433	4.31941	6.23761	1.84981	0.980594	4.64029	18.7415	7.93126	8.21403	0	4.0308	1.11477	4.53648	59.4959	15.8194	0	10.7304	5.18386	7.99096	7.71223	10.3909	3.98437	0	0	9.73431	4.33822	4.28843	4.96687	1.29178	9.68254	3.44749	0	8.57929	15.3829	12.6085	0	0	4.55385	5.46679	10.2707	0	2.54591	0	0	1.15378	0	17.7922	5.51372	13.4414	0	0	6.5371	4.40256	12.0038	6.04866	76.9639	33.2059	7.59667	5.26814	5.34193	15.0695	0	5.51139	7.38504	4.63519	18.0236	3.91235	2.9576	10.5661	10.4925	18.3593	6.78589	5.69288	7.86665	4.48148	19.9429	1.64576	13.4698	2.78071	5.42133	5.43399	5.19509	34.0275	1.6563	4.51805	28.3364	6.00653	14.755	5.86131	1.9893	6.58335	2.24833	6.81328	0	11.9917	2.28994	32.8085	19.6774	8.73943	8.48156	19.9083	3.92092	3.58635	3.55739	3.54113	3.61598	16.4369	11.4278	2.39133	7.33872	3.03286	7.02049	24.7132	0	8.18858	238.05	28.1802	12.0167	19.9877	6.59189	10.4782	14.8299	8.14758	6.94965	10.0481	2.20915	12.2542	0	8.05964	13.4867	2.95139	275.216	8.3479	7.90419	4.33454	0	1.66156	2.55755	8.88735	0	0.96204	7.02539	0	21.3663	3.69065	13.3091	8.91146	2.64174	0	10.1569	0	0	4.86065	6.18209	7.88498	5.02194	4.28518	3.96086	0	243.705	3.4517	1.39029	14.9152	3.9599	6.4467	8.10604	0	3.23055	4.2679	3.85961	9.18402	0	0	3.77182	4.93701	22.2156	12.0195	30.0818	4.56782	9.18395	4.22527	7.10398	0	7.24267	3.25281	6.85131	0	20.5068	0	9.0833	6.26479	88.3428	10.2788	6.24873	1.90558	30.2533	3.18619	15.2953	0	14.3799	4.05446	48.1485	6.00381	14.5697	9.21235	5.25879	4.76687	10.6835	4.11087	4.05262	0.485402	4.54836	10.5661	6.23024	33.5448	11.4642	2.52566	3.30209	22.992	5.66265	0	23.2943	12.6186	9.9438	27.0618	6.9393	0.60572	0	9.26807	7.72606	22.2794	11.5562	2.4182	8.39704	8.28465	10.1849	3.69425	10.6198	6.34943	8.35297	21.4883	13.8051	2.85518	17.4351	7.67115	2.74293	25.1614	2.58024	16.8486	14.6878	5.30835	10.958	0	3.99522	0	55.3059	11.099	0	15.8447	18.7842	12.8444	3.9328	0	6.00375	5.69182	100.502	14.4695	171.123	0	10.0172	51.1898	6.89322	0	6.54003	9.65822	0	0.426994	5.88512	22.9573	2.03682	9.24851	32.5537	3.30075	4.30973	19.2981	4.23153	4.06886	11.478	10.9824	19.2775	4.41277	4.78145	8.25051	2.93284	41.4482	2.11045	10.0648	12.6941	5.65889	0	9.67824	0	15.9073	7.08682	0	5.67776	7.02857	5.1707	7.08689	5.70803	15.2085	4.88094	2.29012	5.80503	10.7975	0	10.8998	0	14.7	4.99068	5.40771	4.94855	7.91042	18.4625	18.9777	4.48833	19.1527	4.64958	2.01681	8.27951	2.91272	7.7973	14.0036	11.9493	24.3496	1.1231	10.7577	5.22289	2.89913	4.6073	7.29912	5.60701	11.0306	0	0.897684	3.15938	8.01662	7.1141	5.04324	9.08995	11.2635	0	3.15908	10.6507	8.14083	15.0542	1.61626	13.7151	5.39882	0.385363	6.89458	7.63522	11.4788	0	2.38582	49.2806	7.38648	0	12.8737	16.1269	8.07577	11.3611	5.42144	5.8036	3.83261	13.292	0	5.60418	4.81852	3.81654	11.0417	14.5204	10.1959	7.79245	5.84275	8.26685	10.0102	7.26569	5.86479	13.549	2.69048	7.03938	7.51551	3.18103	0	6.9973	0	0	0.133376	6.43659	13.0796	21.9782	0	2.58378	5.17899	9.68598	6.94461	9.72219	4.58796	0	0	8.43842	4.66236	6.381	0.0666019	15.3431	3.26917	12.0386	6.59851	25.1892	6.91512	3.11785	0	5.60654	8.54542	11.6648	28.645	3.41979	0	3.54397	1.0781	6.9391	8.81277	2.9667	6.77803	12.0668	0	2.40042	17.7732	4.70503	8.38678	0	12.1801	138.638	5.30066	5.47439	8.92402	1.21349	0	5.41304	140.054	0	0	30.9101	4.75936	8.1348	3.13802	3.60051	45.1505	9.28305	6.69665	35.1993	8.53878	8.67077	8.86738	7.78703	5.51493	0.0470233	7.28756	0.278267	3.29668	7.52575	9.97642	5.72412	13.7123	12.7594	0	16.5853	7.15313	5.19716	5.80097	7.26622	9.7887	8.78344	0.569892	5.22603	10.5299	1.93036	8.52156	5.00369	85.1506	13.6227	4.50548	8.05245	4.90321	6.04407	19.459	9.67338	10.6691	20.5921	8.62336	4.58938	17.8869	21.8176	0	11.5969	3.24783	9.33239	0	12.7603	0	3.95813	9.64544	4.41405	1.93244	5.75839	7.91042	12.0417	3.689	5.1273	11.4381	5.84127	17.525	8.45904	5.06914	8.18187	2.22078	3.58534	0.384672	1.58386	11.6104	7.19001	5.37111	22.0146	3.4605	10.382	7.31799	12.032	9.38083	1.10506	1.13493	16.7735	1.03214	21.3093	12.1706	9.34105	9.76209	6.65959	75.1896	9.73363	0	10.6495	30.4986	7.54309	12.5568	5.05469	5.42261	35.4264	53.4848	21.578	8.89945	0.344003	5.37371	12.2324	3.04232	11.6357	6.17686	10.809	0	0.849919	26.264	4.36448	3.42429	12.1974	11.7732	42.4874	4.84131	0	7.21305	5.2991	0.896129	7.9627	22.4906	5.78766	30.7788	2.21997	18.4214	5.74135	0	4.37248	7.42712	9.7326	4.40644	0	0	3.30579	9.05737	16.7472	9.30506	12.6149	8.77169	2.59369	11.7062	6.24517	4.78039	4.71711	17.5639	9.83674	0	17.7953	17.0185	5.60933	5.69677	13.161	5.68992	13.8168	16.8802	8.82489	14.3286	0.13567	5.7111	4.26389	6.43175	7.84178	0	2.19716	14.4737	7.03725	0	0.758859	0.973899	13.7364	8.15502	8.49624	4.19321	6.09976	3.57683	0.0533882	0	2.93899	8.60677	3.86441	15.2582	130.228	6.78482	19.0304	5.56479	0	0	0	1.01871	11.3862	0	0	2.32372	4.58356	5.79597	11.9456	0	2.99078	4.0673	3.51489	8.62673	4.71191	0	26.6321	7.59507	6.17807	5.68789	13.5639	11.2096	8.49601	10.098	4.7318	0	0	6.09578	6.27637	28.3422	3.97984	10.4057	30.2811	11.5959	19.3255	0	3.45719	5.60755	5.10462	4.17452	1.79546	11.5174	7.60295	3.73271	14.0565	5.26402	5.44279	10.1607	14.6747	0.714939	6.85591	14.003	16.4754	6.89766	9.79005	7.13993	2.19415	0	8.93762	2.68713	9.76603	14.1471	76.6143	17.8866	7.83579	5.09317	11.7313	0	6.7942	4.48145	4.75691	7.9023	0	7.38774	2.15376	9.35261	11.7385	6.86355	1.27306	4.92223	8.42781	19.0635	10.2267	5.81316	5.27185	7.69176	6.08001	0	11.6778	3.18677	4.64571	0	6.23151	10.0993	0	5.20176	0	0	9.6231	2.27971	10.7153	6.77197	3.01445	5.48779	1.28518	0	10.979	99.3069	8.16576	7.09644	5.96186	10.322	0.618723	8.48403	9.45358	14.415	6.94081	7.81537	15.0317	6.04924	0	80.7862	6.31517	9.25283	10.0861	10.5426	7.93358	3.6773	2.89452	9.79046	9.31792	8.46331	3.53424	1.69009	11.8192	10.8842	5.22823	19.5616	0	7.89814	5.14495	7.87808	10.5132	1.97214	6.23151	9.59696	16.4467	18.0181	7.98066	3.82627	2.60256	0	0	9.82736	14.6654	0	6.16276	2.16991	15.1494	0	0	0	10.0379	8.94935	1.42027	6.12551	6.28924	8.00534	27.1648	1.53794	7.59333	0.548286	5.16803	5.28581	16.1287	28.2401	6.97492	0	8.09097	11.8138	0	0	14.8783	2.33483	15.2878	0.401073	0	1.27617	7.86314	3.81887	0	3.77996	6.99232	3.89587	4.74737	5.1635	7.62393	3.72099	15.3817	6.77803	5.67809	6.9247	0	7.58246	7.10205	20.5134	123.269	0	12.5463	13.1585	0	10.594	0	7.83882	15.7489	6.54178	2.61085	7.45636	11.1519	0	0	7.35438	1.78846	5.29663	5.76091	2.46116	2.25242	12.0616	2.23221	8.54542	0	1.93842	10.0899	4.25208	6.62659	0.388679	3.89026	19.0135	3.27608	6.3612	7.77355	0.69914	5.19012	3.87301	4.90817	10.1563	7.83709	3.97406	10.4347	17.9213	3.95926	12.9993	11.8417	1.06639	6.77803	4.39384	0	6.91669	9.44926	6.74878	5.95609	1.42224	3.75532	19.0758	0.905833	10.8696	10.9357	10.4187	13.0326	4.60181	18.291	4.86632	7.46405	15.6516	16.1137	0.0425061	3.49201	15.5767	2.48276	8.38255	7.12198	40.2433	2.85604	11.3795	5.34966	0	77.1091	5.33043	6.83762	11.9974	8.05837	6.11259	2.11137	0	5.28754	5.72452	5.77888	8.08177	23.0194	7.03731	36.1705	4.42872	0	6.65998	3.41948	4.9042	7.1159	22.1838	10.2072	23.8387	7.88917	0	9.26693	3.9209	1.76701	7.85207	4.09662	0	2.82022	19.4613	2.78852	6.84159	3.507	23.4595	5.43062	27.5816	13.3611	16.0022	4.87419	3.59594	14.6173	38.5403	11.8002	0	9.49431	1.24987	0.305528	3.34753	2.1654	0.252981	0	2.05042	5.7684	3.25141	20.8546	0	15.3773	0	11.9592	24.9669	13.6411	28.4072	10.3926	119.685	17.3111	3.09232	8.22211	0.223195	8.8261	14.1117	1.7675	8.85208	1.48601	0	0	5.50739	5.88332	29.1	5.12127	5.2742	10.1933	12.8522	12.0876	14.2795	9.34127	8.06664	2.34641	40.6587	0.888485	43.3054	8.4572	5.40727	0	5.91456	9.01226	13.0592	16.0651	10.3334	5.23158	7.22123	32.4856	2.59125	0	21.0288	2.60539	0.459293	0.0386352	8.46814	3.19594	2.64052	5.66276	4.50165	4.06091	15.2317	7.72715	4.66191	0	3.2395	7.34146	4.43981	0	4.64682	7.57034	7.15876	4.30007	23.9917	28.6859	7.89022	9.65713	3.42914	5.2251	6.7234	9.69384	5.36647	0	43.1245	0	6.59751	7.42768	3.46536	15.0654	109.147	0	4.03464	44.8481	6.57399	47.241	6.00211	16.1559	10.9209	9.10172	22.3172	0	1.83648	0.935255	129.261	15.6008	7.05854	0	0	3.52541	6.09013	15.4746	9.0665	3.10291	3.3341	5.1664	4.31632	11.5757	6.72781	9.95325	12.7975	0.0413273	0	0	7.00085	7.18962	10.5377	2.06334	7.96707	5.1664	6.37154	5.80132	11.4093	11.163	0	18.5417	19.2368	5.87235	18.5501	16.3774	9.08683	7.36733	22.4154	4.33003	7.1254	2.03517	3.25025	9.13351	3.8612	54.3012	0	33.7772	5.45916	12.8681	7.35045	9.10964	151.504	0.836305	0	8.3429	7.91752	0	121.75	5.26456	11.4695	6.04689	11.3376	3.38124	3.52228	5.24653	2.61672	0.412223	20.2434	7.98351	7.5801	9.48562	9.14186	8.78868	5.50106	7.74207	22.9084	0	12.1714	5.06045	0	1.75856	0	6.42517	8.14174	9.0804	10.5181	14.9082	11.8164	3.28385	0.989019	13.8901	0.806833	18.4711	0.973863	5.1215	6.81027	0.889233	1.36549	20.5141	5.26987	18.8709	0	13.8054	10.7704	17.408	8.78465	2.76597	0	12.3845	3.81749	0	10.0467	30.9052	109.003	6.16515	89.1981	2.11181	5.35606	4.80204	10.6785	8.29207	1.76071	6.32956	6.9309	13.2224	12.813	6.40669	0	2.56214	4.11667	89.8822	14.2067	10.0011	5.60616	0	0	29.0076	5.13616	0
AAC76359	10.154	0	2.27158	0.835172	1.4772	3.25685	4.98484	0	4.6109	10.6652	0.852948	1.95156	0	0.94474	79.8268	0	2.17087	5.34214	2.84169	1.07448	0.0962182	0.369568	3.58451	3.12312	2.57697	1.82954	6.89949	5.7444	1.72838	1.80515	2.58932	8.87154	91.7695	2.57572	1.1527	1.35532	2.15679	8.10552	4.18699	14.9878	1.45808	1.65856	84.4105	2.53903	1.14345	1.00062	1.92193	0	5.95953	2.46016	3.08614	3.27772	74.4918	2.88702	0.497352	0.727764	4.36111	0	2.26038	7.86505	2.89603	1.77977	1.99521	3.61746	2.47167	0	6.42019	2.84077	2.66069	2.62937	0	4.29708	5.53215	0	1.06142	2.29299	9.15954	5.77967	2.7383	7.65576	2.7442	1.15531	3.20735	2.29244	2.57971	11.7282	6.03896	1.05245	1.53061	1.99913	0	1.59855	1.35538	5.83821	2.98827	3.86917	14.9169	7.81089	1.46951	3.18065	1.37193	2.97171	5.68339	5.57249	0	3.94358	4.28269	5.58691	11.5441	7.41515	3.40839	3.29511	0.304137	0.149238	7.24155	3.63371	1.71658	0	6.86285	0.451877	12.217	118.209	32.7467	1.43225	19.1947	1.02859	2.13299	0.984054	20.0792	115.177	0.958246	3.45471	3.33702	5.20291	0	4.19514	3.30616	0	3.47929	1.98335	1.50701	1.71679	0.873143	2.60539	4.43079	1.41755	7.39608	0	0.848605	0	1.97456	1.1521	1.74339	3.82494	46.5178	15.3411	4.02855	2.03209	7.76494	1.60935	109.085	1.20076	0	11.1227	0.69142	3.65153	7.4951	1.58398	2.15712	1.41991	0.229806	0.799896	5.88258	7.51112	11.5808	2.83565	6.26858	2.33417	1.98755	3.3274	2.10705	0	4.87541	5.51335	4.32645	2.31276	2.28043	0	3.49893	0	0	2.60938	109.461	3.29031	5.98215	1.71217	5.6281	4.41035	0	3.93963	3.47044	2.48512	0	4.54362	32.0802	2.13617	5.13734	2.13132	11.7024	2.85478	9.03722	9.5876	4.26968	7.13384	5.87338	3.91294	6.81004	2.14175	6.80492	10.198	24.2266	5.98028	20.5509	0	39.1073	17.0863	2.37224	2.86159	1.25641	3.82975	4.12495	4.00947	6.68188	0	0	32.2149	1.53586	375.537	9.02106	8.90865	1.01044	3.20959	28.0525	11.393	0	0	0	2.61463	0	1.2702	13.6325	9.39181	46.0338	44.1388	0	8.15642	16.8878	1.38588	7.55905	69.6858	11.2377	8.32996	2.2349	5.42098	2.13847	10.8665	0	6.21452	0	4.13358	5.00947	86.1589	6.69301	37.2546	6.60405	20.7446	4.74024	3.58601	0	4.10727	0	7.11651	2.7732	7.35005	3.08601	4.39216	8.47925	6.30818	2.18781	2.67086	2.0297	4.28758	0	7.57317	3.94401	0.834603	14.1626	0	4.86431	4.36063	0.874788	9.14048	10.0784	26.3605	4.60882	7.19368	3.72551	6.37959	2.65483	3.60124	2.65108	3.01625	7.11657	5.1457	3.872	3.00927	5.5949	3.36035	2.18919	14.6835	5.01109	4.6205	2.74519	1.14871	3.10849	1.31798	7.79606	10.4734	12.0384	3.71409	22.9602	3.12162	3.9474	0	5.13656	8.59018	9.62839	2.83177	1.47208	2.33381	13.884	6.03433	3.70999	6.11631	1.8922	15.2946	0	3.81847	0	12.1838	10.3008	9.42133	55.1362	4.40629	51.8632	12.2631	5.56379	5.38085	2.78686	0	135.369	5.99376	3.91625	7.44949	9.30944	10.3785	2.12825	7.33797	5.05984	4.39748	3.80193	9.11334	14.93	29.5081	3.28658	1.3058	2.80871	4.92277	14.4401	5.92396	5.67323	3.09032	3.11023	0.798323	0	6.56272	3.94811	6.57808	2.0675	3.33937	13.2833	4.94006	7.82392	4.00073	5.05248	4.68042	9.77595	4.55675	9.53786	8.34491	1.49509	4.19231	2.63641	0	0	4.19808	1.85354	19.4192	9.89743	3.23413	18.4701	5.71856	4.73329	8.42346	8.65772	7.3222	0	17.7681	40.8386	3.01564	5.41361	11.545	7.06787	18.7407	0	38.4069	14.2747	22.026	3.9229	5.3955	7.11838	2.64751	12.3279	6.90074	3.2751	7.47223	2.65632	2.9764	3.2812	18.9854	12.0678	2.67536	238.943	1.96741	3.92961	19.2342	1.23479	18.7019	0	2.12205	3.87669	5.61086	1.73821	4.385	4.24571	0	0	3.14071	60.4845	0.896927	3.09815	18.8592	8.26038	18.6739	2.73228	1.90513	1.58126	1.05288	2.56932	12.9209	24.35	4.79139	29.5314	6.35303	0	0	8.90339	22.8647	0	91.6996	5.5644	11.9293	48.9856	18.7814	3.58368	89.8671	3.07269	1.08689	4.46726	0.569533	3.00865	0.476404	4.57388	0	2.8871	30.243	13.4754	0	3.90253	6.68725	289.567	2.40329	20.7413	2.14916	11.8029	3.63041	4.38923	10.8888	4.74756	4.09843	0	3.44351	0	0.675556	5.77784	15.4007	3.34771	0	22.2879	3.71691	6.15617	4.62539	7.33592	17.2869	0	93.6768	0	2.98326	3.08978	1.94495	3.12686	21.4672	48.0405	2.11276	0.1438	13.7206	0	7.22172	0.323093	3.80877	0	18.6303	23.9944	2.90054	0	2.31244	19.1954	0	10.2631	0	5.88948	6.25671	1.89027	3.31884	2.19398	0	2.76576	4.38249	5.4297	18.0991	0	2.21998	6.4745	8.98517	3.65982	13.0768	76.9439	4.36767	9.2694	0	5.002	5.63345	3.07976	2.68978	1.28695	1.99466	2.7107	0	45.6292	1.29555	9.81115	7.39189	6.0661	7.10309	3.73462	3.11061	5.00303	7.12228	2.15181	6.55664	8.58983	1.27486	6.513	14.4984	2.77528	5.13956	4.11979	3.35831	274.87	8.43161	2.3106	4.19319	7.71584	1.32252	1.94345	0	2.79308	151.086	5.08165	4.148	15.47	63.7394	4.83221	4.89947	5.93574	3.77492	46.3166	8.27645	0.55122	3.72	3.07845	2.65612	5.95437	1.2217	7.61569	29.066	0	7.59824	20.755	0	0	26.6815	26.5949	22.6222	0	4.28836	5.06466	1.61081	3.59516	5.14037	3.42683	7.3706	0	10.8971	0	2.17888	0	1.85525	8.99146	0.624955	0.490061	22.5707	3.28709	4.72175	1.46292	5.83166	0	8.53317	5.34767	8.5136	8.85693	6.72721	4.30565	33.617	3.02334	11.5176	45.4899	4.91473	4.42377	19.9685	7.29974	12.3633	0	4.49256	4.70916	2.33127	0.628566	2.76147	26.4678	1.03829	4.33456	4.32361	3.5666	14.2009	0	7.30649	91.5929	9.94678	4.01506	3.21457	0	4.38828	18.9037	2.13404	2.00259	6.29562	1.7134	2.26885	0	40.18	7.249	5.02945	1.53778	3.54383	6.4332	7.57045	7.45905	11.1785	9.47758	0	3.01306	0	21.7157	12.2711	10.4548	10.2838	6.05456	6.31897	2.92805	5.19475	9.04818	9.371	7.40744	3.10948	3.39732	8.10882	5.56086	4.23478	31.9025	10.8482	4.52583	56.0809	3.96656	18.0901	3.05876	26.9885	14.4879	5.80029	6.5109	0.503215	5.42855	4.76977	16.9986	2.15489	9.60821	3.62185	6.16024	4.42344	7.20592	5.32884	4.6535	3.45832	10.1364	3.63981	0	4.03557	40.8353	6.52745	4.49851	4.14417	5.30335	3.58913	26.6497	0	5.1929	8.16549	3.4166	4.03376	6.59055	4.38741	8.4779	2.01808	2.52621	7.0655	11.2977	2.6396	1.62054	4.74756	3.93146	1.79806	0	1.05451	9.7437	1.5152	8.52047	111.232	1.03704	3.77715	4.18527	1.9405	2.55851	3.11707	6.09568	5.10417	0	1.77054	7.41898	0	3.71381	4.11477	1.51159	410.966	1.87365	8.60678	0	1.86015	4.58939	38.3722	8.17009	9.19981	1.97778	0	18.0572	0	7.4401	0	0	0	6.56039	1.75791	2.52703	1.94617	1.15534	14.4073	4.22685	0.680035	8.84444	6.37035	5.21347	9.32628	3.57566	7.16466	8.53639	0	19.2396	2.54656	3.37839	5.6641	6.54366	6.47179	8.13999	5.25967	0	2.76992	8.90199	7.57452	0	0	4.6256	7.37026	6.34274	1.43518	42.8757	0	8.48	21.0036	1.30967	2.83688	6.65261	3.67988	2.50872	5.37557	7.58873	0.792615	6.35711	3.37841	7.5287	5.12954	3.26987	1.51698	127.972	11.5657	18.2125	16.1842	7.71187	5.9888	0	8.55121	0	6.54259	4.78938	3.22055	0	1.74325	2.39836	1.64855	4.2839	5.10963	4.95114	9.73913	11.4241	5.75166	13.9752	1.08615	2.62162	6.48053	3.68912	3.24869	5.82782	0	3.31619	4.37383	4.83526	4.92937	14.6255	1.02634	2.734	51.0919	3.17489	6.51357	0	4.46329	2.22328	7.83319	4.02698	3.06088	13.2899	0	4.88798	2.59598	29.3605	2.55851	5.55468	9.6358	39.4023	4.38354	3.51117	8.26203	6.55202	12.5832	0	3.11492	4.42464	4.4488	4.27625	5.34567	0.701726	3.34386	4.29556	10.9668	0.568527	1.81633	9.14741	31.5157	5.85574	3.40427	6.56301	2.49666	7.90044	0	19.9112	0	0.988416	6.94032	16.6807	4.15748	7.7714	2.74423	6.76437	0	8.5681	13.882	12.308	5.42644	0	7.09525	5.73886	2.81043	5.70961	1.65909	5.00424	12.3893	3.66872	3.76465	3.72069	5.67871	62.6371	11.7525	3.5805	3.86217	2.72102	3.8165	0	2.70184	63.4518	0	3.49912	2.95779	7.10855	0	0.764148	13.547	21.1903	1.19022	20.5421	2.01569	3.93433	6.0395	5.07648	2.11989	2.51963	4.79514	3.18712	3.28812	4.04771	8.16099	4.86091	3.51459	8.08887	3.1625	10.9389	2.32981	0.851634	5.47111	3.69874	2.7345	0	13.8889	6.38708	5.25843	5.77349	9.15304	3.89313	5.18041	4.26307	4.45926	12.2227	9.97934	0	79.1195	32.537	4.84402	4.25264	0	9.72713	24.8025	6.34943	2.8036	5.63252	3.34533	3.632	2.8485	1.20871	5.4947	7.0452	5.8862	6.69504	9.15084	7.7957	9.80728	0.983455	5.39831	6.36797	10.7966	0.194958	0	8.40707	6.60626	2.84413	5.31471	21.5962	20.6611	0	1.94617	6.53095	0	0	3.37626	4.1218	16.9426	4.89646	3.76838	3.16652	48.214	37.2427	4.37094	29.717	154.361	7.24076	0	13.3555	7.62896	0	13.9786	0	6.87085	5.41966	4.74713	0	6.00354	4.19082	4.18769	2.92175	1.54877	15.1545	20.9374	4.36461	3.04166	4.67348	5.68998	6.19865	0	32.5883	0	19.5124	13.9099	2.21323	0.581616	7.38653	2.06988	7.69978	19.7191	5.5911	8.78539	4.54295	3.90129	0	4.9715	8.0147	6.46669	1.18054	4.39909	4.22182	4.16845	3.21462	18.7191	4.83025	8.23023	7.05263	6.54491	3.96359	4.15678	53.9444	3.75944	13.1194	4.49818	3.24063	9.06431	42.4379	19.8591	8.72633	48.8996	20.7975	3.70009	4.60684	2.97012	5.97682	4.21208	12.314	8.83617	2.05867	5.03998	5.26686	4.85626	2.6221	2.77923	1.39446	3.95173	4.4525	0	5.0881	7.47318	6.5514	9.58281	3.19494	48.4903	4.61212	4.38805	13.4614	2.99945	14.5293	9.49769	5.68885	0	4.62681	4.56909	7.26126	4.7987	2.8643	24.6007	5.21615	3.2808	7.17588	7.81316	9.3727	4.75917	16.7899	23.1223	4.02108	3.94166	0	3.41638	0	5.67534	15.7359	5.55326	7.09379	5.33698	10.4092	6.30206	11.3127	0.446444	4.48387	4.1357	36.3594	7.10056	1.67579	2.7296	17.6671	189.904	5.97362	4.59615	2.90283	8.35012	11.6118	3.25618	5.69881	3.98582	3.31471	4.76715	0	0	4.94746	3.40177	3.19601	6.48796	2.72298	1.16303	6.45983	0	0	2.18934	4.83156	0	1.93493	3.19675	0	7.36724	7.7187	27.2941	7.69976	2.7283	5.91367	3.52165	14.2043	6.46713	2.73657	10.3749	18.5194	12.9617	9.53379	0	4.49531	14.4787	15.4491	1.47239	0	3.62522	0	3.30833	3.26302	6.89078	3.55144	3.05429	0.7196	3.61161	27.1639	3.80411	5.04719	0	3.43335	0.90896	7.1803	13.8605	26.9421	0	8.39937	6.14808	4.88674	5.21997	7.24936	1.01524	0	0	3.53451	5.09823	1.64192	5.46733	1.86207	8.04389	2.37179	0	5.41048	3.25633	7.66644	0	0	4.5058	5.91661	16.2614	0	2.29708	0	0	4.5591	0	83.023	3.33351	15.5364	0	0	9.29456	3.75001	4.33772	4.93194	51.5753	14.9253	7.03608	3.99484	2.45008	5.83494	0	5.4769	10.1109	4.72429	14.8946	1.99378	1.38117	4.43077	2.8809	27.1689	6.10265	4.07577	8.88133	1.9204	8.83752	2.68383	6.7057	2.65792	4.07283	6.56795	1.4663	8.79251	1.6362	3.65683	48.4477	2.31991	0	4.77918	1.45983	2.61929	2.93318	2.99991	0	13.1494	3.21788	71.2783	37.2476	9.81635	4.20548	9.90643	17.264	1.57123	4.35093	5.90596	7.0689	18.502	24.4598	15.484	5.38545	4.93655	5.15192	21.7829	0	12.3187	218.776	12.5021	9.20171	21.8922	4.90276	6.76199	2.06635	23.2127	5.36835	6.74422	1.85276	6.63392	0	14.7862	4.40338	1.96895	659.978	1.27625	2.37722	1.55924	0	2.34484	1.87683	7.4881	0	1.68091	4.29626	0	27.3149	0	5.79382	5.82736	2.63269	0	8.61299	0.228575	0	5.83058	5.67083	7.77992	4.80692	10.4015	4.18753	0	531.672	6.33249	3.23079	11.8439	1.92872	8.14146	6.37344	0	5.12894	0.782989	1.77021	9.88476	0	0	2.3066	2.61902	22.3876	7.30522	31.0433	4.4694	7.55294	2.63887	3.79601	0	9.24341	0.702071	12.2771	0	18.2734	0	11.2844	1.91557	91.7512	4.86644	2.75983	0.998849	67.5923	4.45362	4.81042	0	17.2844	9.57576	132.631	6.83664	6.35375	5.22903	3.30476	2.78259	6.24927	3.7709	1.79155	0.989464	3.81459	7.75382	6.43365	15.1154	3.75575	1.64228	3.14702	10.3412	2.88004	0	14.2453	7.15982	6.55925	25.0558	12.9711	3.17501	0	6.80128	6.47965	21.0738	1.02174	3.08621	6.48641	6.9766	4.29927	2.71099	15.2154	5.69491	2.48211	34.1584	1.19185	6.30713	17.8882	8.07923	5.33716	14.6629	2.22763	2.11095	4.10841	4.21133	6.70121	0	3.87544	0	84.3339	3.34723	0	9.27725	22.942	2.89387	0.80168	0	9.9583	10.1258	111.92	14.9976	126.358	0	3.39279	45.0288	8.61415	0	10.0499	7.55235	0	0.261121	4.24492	13.401	2.78424	6.08263	59.7231	2.42222	3.64922	13.5285	2.98584	2.03584	15.6116	5.68285	20.647	1.94783	6.51638	24.5966	1.81514	21.8823	9.03427	8.06715	9.06537	3.82488	0	7.81251	0	6.23467	6.63905	0	3.42458	3.8431	2.67559	1.82022	4.58148	28.0582	5.96972	1.78785	8.73839	13.1319	0	22.755	0	18.5834	7.25563	1.83722	3.34476	15.6009	11.1219	15.5857	7.19052	9.37004	4.03242	4.03641	5.68385	1.33592	4.6491	17.9239	21.1393	20.2454	1.31868	12.6746	5.36587	2.45481	6.67308	7.09456	6.4938	8.72709	0	3.05851	4.36273	5.53687	4.18318	4.53545	25.5358	9.6582	0	4.63651	11.6077	10.8619	11.8734	0.847198	26.8392	0	2.01996	7.22789	4.05251	36.4603	0	1.16721	82.8309	2.34541	0	8.74742	14.1123	5.80619	18.7163	7.95695	4.50944	2.16348	23.2527	0	4.68521	3.09402	2.39087	8.10281	6.14749	17.721	4.48503	8.96906	11.7709	4.37254	3.52843	4.8907	5.46309	2.03245	4.78313	6.06064	3.89061	0	7.56167	0	0	0	6.56031	9.03742	4.51147	0	4.64726	3.15071	5.30152	7.47448	7.13453	5.87238	0	0	5.09506	4.46273	7.02395	0	0	3.28901	15.4251	8.07042	40.1844	19.1385	2.90029	0	2.16543	8.3613	8.60425	34.4359	1.10717	0	6.50177	2.41742	5.47547	3.36832	0.0740506	4.49264	13.8903	0	3.66984	11.3496	1.973	4.87236	0	22.6894	348.264	18.7546	3.16583	5.34596	0.927612	0	6.47659	308.098	0	0	50.7084	4.3144	8.30681	5.24904	2.89556	3.9211	5.87862	7.74532	11.0797	10.0258	3.81115	4.53994	2.38102	9.61182	0	13.9511	0.204204	2.75878	10.2132	7.57355	6.70306	8.86016	4.07101	0	11.0645	5.88279	5.53629	5.14581	3.287	8.60814	8.2126	1.80263	4.08655	11.4865	1.93169	0	3.15265	71.4024	9.25263	2.19092	7.00225	4.26099	2.97012	26.8461	45.7041	25.4312	11.5878	4.5433	1.90634	11.7505	13.2371	0	3.76146	2.38339	7.27372	0	23.981	0	9.98157	3.68657	3.47058	2.62612	3.36834	8.36044	12.7899	3.7062	2.01569	6.22973	6.00118	6.63294	3.70602	6.093	6.94126	5.75187	6.72384	4.23431	2.62455	6.13197	6.03916	4.84048	25.8393	1.63836	19.0468	4.32726	2.97149	5.63778	0	4.40001	14.9629	4.13142	17.7213	5.58207	9.89506	2.55851	5.43008	147.877	11.5895	0	14.1023	75.7009	5.33535	25.9593	1.12027	5.29166	10.7493	78.3483	19.724	6.16111	0.757329	4.72102	15.3259	1.6416	14.2312	4.70388	2.84985	0	0.891007	13.851	0.444837	2.59266	6.33694	5.03539	21.2622	3.70078	0	1.76441	8.64154	3.97309	7.59062	43.4494	2.98799	32.5339	1.01819	33.4716	5.89853	0	3.71378	5.42983	5.85424	3.97111	0	0	3.99202	6.79772	24.9635	5.0581	5.03117	9.8701	2.46731	7.15872	2.76558	3.16299	4.08662	9.82215	12.6325	0	9.05173	24.8445	2.74423	3.62312	4.31581	3.95313	16.0995	5.99388	10.1871	24.3992	0	6.74828	8.56754	5.5684	5.44355	0	1.02605	5.3107	5.83057	0	0.835322	3.12675	16.616	13.3338	5.3749	4.39592	7.16785	2.71041	0	0	2.35282	6.81582	8.77765	5.33195	247.357	6.94741	13.6617	7.59751	0	0	0	1.4017	12.7151	0	0	1.8435	4.53519	1.85464	5.47885	0	0.844135	3.29711	1.28968	3.33192	6.19305	0	24.6005	10.7671	4.62624	5.1614	12.653	8.31593	6.14025	4.19918	5.05074	0	0	5.11238	4.82872	14.0465	2.62851	3.10771	8.10158	9.24949	8.69207	0	2.37846	4.16404	4.85589	5.58802	2.41021	6.29397	4.24918	3.8349	20.5349	6.12983	4.83826	9.32044	9.26831	1.12425	4.74636	7.16927	19.9047	10.1236	11.1481	5.15	3.11053	0	4.45743	1.09551	4.30002	6.77066	65.3435	19.2639	9.20035	26.9936	1.92162	0	2.44405	9.44617	5.37048	5.82492	0	1.93622	2.80981	35.1337	11.5782	8.39459	1.51124	1.68989	5.33161	15.9405	4.53917	2.87591	3.86869	6.19077	3.18697	0	8.10642	2.92322	5.68202	0	5.09484	9.00679	0	21.1313	0.161718	0	7.00791	2.91793	5.31305	4.96954	4.50619	1.65048	0.349303	0	21.2489	70.218	7.87133	5.64685	15.0864	4.20815	2.59454	12.0018	10.0059	15.8675	5.56181	8.15561	5.48497	5.90017	0	90.1645	6.68872	5.31943	6.23504	6.30829	7.40083	7.49598	2.77058	3.78139	19.5368	6.5376	9.07748	2.0671	17.8174	8.55776	1.57672	5.95212	0	7.3153	0	4.12947	4.15424	1.76015	5.09484	6.66196	36.5059	21.9319	11.8828	3.97782	0.545676	0	0	3.73019	28.0108	0	7.53747	1.87338	8.42217	0	0	0	3.65873	4.32065	1.99254	3.08491	4.73892	4.97085	9.54318	2.60446	8.07983	0.335296	5.95336	4.01269	12.4851	36.8529	4.48162	0	3.81695	7.3057	0	0	7.08979	3.02363	21.0784	0.210231	0	0.936502	9.38817	5.03809	0	4.59313	5.32955	6.25394	2.80576	4.05984	7.21198	7.28164	6.24701	4.49264	2.97629	5.08163	0	6.00693	4.6906	14.5145	123.501	0	21.8665	7.14474	0	9.51957	0	9.19447	13.9702	2.49632	2.76528	3.21869	8.38493	0	0	7.79238	1.49993	3.70179	4.51804	6.70004	1.45846	8.15252	2.06675	8.3613	0	0.677378	5.85088	3.34323	3.617	2.28183	10.8287	24.8332	3.58824	5.0618	4.56858	1.14013	5.22765	1.57898	7.50378	7.03482	2.13798	5.30242	7.22899	5.40963	10.7169	4.72001	3.51734	1.64084	4.49264	2.56485	0	6.57013	10.8586	5.20015	7.37247	0.596399	6.88951	9.33241	1.7596	5.50105	20.3338	9.97925	3.02017	3.15912	5.20708	7.14221	8.17526	16.3069	3.16738	0	7.68773	7.21643	4.04877	8.73355	4.83925	34.4741	3.30173	5.76237	3.2141	0	29.2155	6.25869	6.27215	2.25747	5.67701	5.71703	1.99429	0	3.34982	2.27075	0.481906	7.65256	7.54134	5.76593	93.1347	3.44694	0	2.66583	3.93031	4.46375	6.78851	29.2193	9.5012	82.2801	18.5189	0	6.49481	2.52396	4.48859	6.38214	4.62502	0	4.52722	24.0867	2.7488	3.21321	3.21698	15.2157	5.07919	2.77267	7.80394	10.0161	6.71496	1.33275	9.34073	69.6713	18.5924	0	24.6873	1.37581	1.49473	1.2491	2.97949	3.52731	0	2.08983	6.25342	3.50884	11.3563	0	7.0067	0	4.55591	59.4984	9.7594	29.1073	6.38584	91.5292	9.8532	1.27487	5.89762	3.48052	7.06133	5.34223	2.86561	9.28002	1.06542	0	0	1.60743	2.94906	21.1706	4.50468	3.3311	9.078	18.47	3.41168	4.51244	13.3887	4.86545	1.66635	54.5407	3.76715	83.0711	9.86893	4.83911	0	3.44234	9.10563	3.42263	8.3846	12.992	4.65916	4.96803	66.6585	1.53352	0	28.0683	2.38992	3.62326	0	4.6607	2.51283	3.76779	5.87199	1.42939	4.33463	10.4325	6.12413	5.97078	0	1.08058	4.77919	4.14853	0	3.4463	3.92147	7.26533	4.64053	39.6405	7.51818	7.13856	7.60852	3.28231	4.54073	2.74106	5.75678	3.90098	0	20.3873	0	7.44849	6.65247	1.55695	3.18147	95.4307	0	7.69803	30.7795	6.65415	35.3922	3.07583	35.0647	5.49359	2.904	24.2316	0	2.24613	1.20107	151.134	24.3034	3.56775	0	0	4.17272	10.6087	32.1572	14.127	1.99241	4.18513	3.12686	3.06191	6.35121	8.35515	6.26844	15.6522	0	0	0	4.61058	9.9147	9.30081	1.44973	5.55902	3.12686	2.9559	5.71093	5.90017	7.53275	0	3.77052	30.979	5.87641	22.7271	18.0669	5.12945	3.66866	37.1178	2.94217	7.16288	0.829715	6.18376	4.83873	17.2844	53.6151	0	18.2782	9.22051	8.02667	6.21134	1.75922	349.479	1.53429	0	4.09457	2.81139	0	93.7067	4.45771	16.1861	6.46231	21.3621	2.06774	2.99458	4.76303	4.26723	4.53759	6.75248	9.82502	4.40751	11.0161	7.29203	13.1273	4.84428	6.04409	29.1172	0	20.2697	4.64196	0	1.61313	0	3.61234	7.26657	5.26071	6.54118	5.12098	6.32943	3.20292	0.907228	3.25312	1.77626	23.5487	4.10549	5.61817	11.165	0.752948	1.90867	10.3403	8.32945	28.3835	0	8.38869	24.1762	20.2265	7.06469	3.9468	0	14.7683	6.13796	0	10.3973	50.3988	184.995	1.13106	275.118	2.64828	3.35158	3.72246	13.9717	9.28228	3.92238	2.77683	8.04224	7.89342	6.54101	4.91519	0	1.79067	2.19264	217.687	4.60794	16.3093	4.11402	0	0	30.4099	6.37425	0
AAC76360	21.6191	0	4.98895	0.91712	2.08561	13.622	23.3887	0	3.16458	24.7659	2.38843	4.2861	0.0461023	2.48985	88.0326	0	2.47557	10.2661	2.60043	0.737442	0.158489	1.21749	2.90531	1.42899	5.12197	6.10443	7.24706	8.26572	1.56303	5.686	4.97593	38.199	144.84	4.71409	2.05694	5.72424	1.91563	19.5819	17.1066	37.3978	2.91118	4.24969	185.08	6.87082	0.134534	3.47954	2.7041	0	9.57101	6.37215	6.5661	8.77339	124.79	4.75545	18.8423	15.5839	6.55889	0	2.98261	35.9866	5.99344	3.38262	2.73873	21.1862	1.7889	0	1.55518	6.23902	12.7305	2.78425	0	4.10703	35.1612	0	0.809423	23.1491	17.602	19.0403	3.75873	7.99685	3.08195	2.8092	4.14214	14.9644	4.36728	17.2873	6.9473	0.924571	2.70794	2.19529	0	2.19425	3.26298	33.0811	2.73457	10.0151	35.8988	38.4765	1.95949	0	9.95393	10.6455	3.92638	18.2728	0	7.96258	24.4124	27.516	25.1962	2.40106	5.3469	4.94519	2.04562	0.30045	12.4196	4.40303	2.78983	0	27.0972	0.173675	2.06396	97.3319	27.9182	2.68683	39.7903	20.8448	4.56745	3.64706	74.4778	106.09	3.73556	19.8031	7.95967	9.46285	0	17.3688	1.36146	0	6.328	5.71713	4.96464	2.48509	1.67793	2.4438	3.49469	7.09137	30.2875	0	1.86374	0	1.23903	2.53028	4.30752	25.9015	64.9032	20.5598	16.6447	4.23981	5.64765	5.52267	116.428	1.74241	0	4.41063	3.11298	3.0397	10.2882	2.05566	1.77659	2.07898	2.7759	3.3253	31.1146	38.0131	7.48895	10.6391	17.8198	8.44088	1.68653	2.95791	2.58078	0	2.43354	18.977	13.4323	6.75326	2.20764	0	5.37914	0	0	7.46745	224.309	4.00589	2.71524	1.88017	14.5238	5.11985	0	7.57084	4.23441	4.91213	0	7.86797	55.4195	3.93755	18.8988	3.74471	0.584123	8.09846	25.3612	10.0498	10.7169	9.91468	9.67453	8.37892	10.6421	1.88152	20.016	30.4463	38.6963	11.9521	45.6477	0	213.355	79.9328	1.44722	10.325	4.71393	5.19506	4.35548	10.6403	12.6368	0	0	125.688	6.74625	423.26	10.6539	12.1572	1.38698	9.77253	70.9328	11.2598	0	0	0	5.31169	0.936566	7.41002	38.0162	29.0779	44.6531	77.5516	0	14.1422	9.50425	1.45269	23.9625	230.302	22.4954	6.5023	4.90838	13.394	9.39319	11.9327	0	18.0844	0	8.87202	6.95715	88.9242	8.3787	40.0457	6.07604	64.7704	21.5313	25.7931	0	26.7395	0	9.03585	8.62836	12.1069	6.60818	2.41156	13.4348	7.83069	5.66299	2.82818	3.21946	5.2688	0	10.3953	3.8979	16.9552	21.3569	0	11.1778	8.89292	2.33294	14.9274	10.3365	18.3702	4.77987	11.703	3.6365	2.80222	2.55091	7.34426	0.873363	7.13399	14.6529	6.42114	13.4239	7.60045	3.99352	5.64364	4.16692	36.7834	4.24173	13.1921	2.51212	8.82994	4.83578	6.18721	9.63115	20.7287	7.32165	7.57439	67.2032	3.59931	7.04393	0	10.6303	17.0521	6.34388	3.88704	7.75929	1.04842	68.0825	10.6023	4.48142	20.7952	7.79199	49.7399	0	3.84371	0	25.4638	15.8796	13.7194	74.6848	4.66583	50.8231	42.3067	21.0785	10.5515	5.81458	0	363.972	4.93641	4.49599	9.61201	42.5954	18.8181	6.05514	21.4879	10.5784	6.23741	12.5249	27.648	23.546	43.0859	10.346	4.30178	6.32283	25.1949	43.2293	12.6681	13.2385	5.19636	4.90964	5.07208	0	14.034	3.67575	30.313	5.9597	4.03373	11.2571	4.11881	14.6448	13.0229	28.5179	13.3387	28.2693	5.43523	14.5468	14.2365	8.04479	13.6426	3.25698	0	0.0935294	10.2079	7.20875	50.8884	5.706	10.6544	67.8609	39.9208	19.548	19.2115	37.5388	6.98268	0	55.1313	22.9103	3.01049	9.53411	46.1834	9.31365	41.4531	0	31.1492	19.9996	106.625	10.5737	6.95533	26.8899	44.0246	56.9526	11.3668	6.2938	22.5649	2.24684	3.93699	3.82835	90.5283	39.2986	7.34466	366.731	4.32091	10.788	92.4367	16.407	63.7435	0	16.1177	4.02057	14.5233	2.86314	37.3182	8.59613	0	0	8.6222	152.267	5.41714	6.89879	80.7517	27.8043	62.5439	37.5046	12.901	1.53606	11.4463	9.87498	14.1887	24.9161	3.50768	31.9909	13.4717	0	0	9.92078	47.7938	0	89.1846	8.34302	35.8457	37.8082	77.1046	2.66212	54.18	3.93655	0.895149	10.4244	0.156354	18.3089	5.40588	3.39031	0	15.3235	6.21983	62.1502	0	10.8397	19.8272	401.39	5.68423	62.7944	5.90008	10.4922	9.06051	26.1078	77.3629	8.689	8.40108	0.10521	7.64873	0	4.82198	5.15513	14.119	4.08465	0	80.9205	4.98865	7.2109	5.5274	7.83196	68.485	0.271764	155.642	0	17.506	27.5677	13.0283	10.4083	5.16964	47.5044	4.64014	0	42.8121	3.71477	16.7017	3.37055	8.21561	0	64.8196	50.0627	10.4655	0	7.44873	6.32368	5.7361	33.8102	0.421014	28.7566	10.9194	5.70829	5.46674	3.7234	0	5.31499	6.125	15.2788	68.2374	0	20.2642	28.4391	10.0369	7.58116	28.7199	428.206	5.25302	13.7415	0	8.01034	11.1573	9.99213	3.69213	2.82646	6.93621	11.4488	0	134.39	1.77833	18.8542	4.05859	10.7691	11.1265	12.9867	3.32594	11.5602	20.6056	7.81589	7.75382	15.5844	13.4162	4.90048	12.6167	3.99996	10.672	9.30905	1.22928	295.634	14.6391	4.75748	3.06976	29.6553	11.0737	2.13414	0.680856	2.3962	206.04	10.0874	5.92151	29.8824	97.8505	23.1205	22.452	11.9027	12.2057	197.548	16.189	14.6787	10.7232	2.41465	1.26392	6.53862	11.4034	9.13729	154.123	0	6.6873	32.1054	4.02249	0	114.268	91.7437	40.7494	0	2.14052	3.06848	1.82414	6.41537	2.82237	3.1359	10.3525	0	52.8514	0	5.98168	0	8.48869	50.7791	1.28677	0	50.81	4.26592	3.01293	6.24051	11.2068	0	10.8764	3.23994	20.6102	14.589	23.1692	9.45626	80.9759	8.21263	17.1116	48.7115	6.16797	8.00114	33.6427	37.5295	52.5024	0	3.22567	7.75684	9.81342	4.48657	9.7471	52.2092	0.950137	24.0157	6.24717	1.77178	2.22775	0	11.0322	117.685	8.73821	7.87326	10.0384	0	4.27127	64.9161	4.39394	7.69681	6.73759	3.2499	4.48466	0	50.1833	2.14315	12.1505	4.32722	16.2148	5.72462	31.7823	20.3178	24.5507	20.9235	0	4.23928	0	145.735	82.0542	30.5954	24.6724	26.5945	6.24509	8.76915	7.60595	11.5048	35.7774	11.0394	11.9511	3.04344	6.7674	12.9763	14.0672	2.41051	8.93448	6.12148	75.3746	7.62259	57.9399	7.83741	94.2378	22.6589	22.4577	5.20911	2.21037	47.5655	5.23778	42.1675	6.44169	13.9214	9.2802	28.7499	15.7868	25.1237	3.65732	3.57708	6.99567	4.7186	6.56642	0	4.61619	217.622	7.40686	6.98401	10.0118	15.0446	2.1498	156.078	0	11.7403	24.6584	2.60997	6.32793	8.96038	14.2753	10.742	26.2766	5.40946	15.5175	42.1812	11.8843	5.33865	8.689	4.55706	3.42244	0	5.78988	8.38148	3.53573	8.93121	367.984	3.0368	6.22165	6.46303	1.49163	21.0716	11.5238	13.1301	6.35233	0	6.4809	6.1102	15.2689	3.26257	3.49158	5.80967	404.779	2.82905	2.93316	0	0.885156	12.5993	44.4063	17.7074	8.082	40.2876	0.067837	22.8796	0	50.5187	0	0	0	7.0707	2.68112	17.2445	7.47996	10.4668	46.416	11.8619	0.326708	12.457	4.41816	17.2852	15.5629	12.3149	8.22528	21.3844	0	92.7258	10.4866	2.91491	10.2184	14.7942	15.2402	19.7177	32.7528	0	8.13326	11.1501	6.75816	0	0	11.4288	13.4048	14.0357	7.3547	159.432	0	6.38542	38.8969	9.34814	6.49007	58.4429	4.54607	6.79537	3.68939	11.4583	6.3103	28.3598	11.6862	27.1894	11.8916	4.72463	3.85224	419.449	46.7198	38.7087	24.0165	8.09218	5.87181	0	10.9189	0	16.4776	10.5186	3.28394	0	26.8002	6.84759	9.9567	7.19472	14.0275	3.67794	22.9173	27.5352	10.1319	46.979	2.38545	8.12248	17.3901	10.6342	12.709	12.7993	0	4.20182	8.23371	2.99521	11.0343	75.2993	2.25408	3.46415	65.6145	6.71134	12.1285	0	4.1554	24.2399	22.0206	3.15865	44.2561	26.1717	0	10.3692	3.20704	45.1733	21.0716	10.827	33.0665	48.2997	7.8623	6.08013	8.31665	9.59322	43.002	0	6.9069	9.38249	6.4556	4.90928	11.523	29.6673	4.89595	7.6652	23.7417	16.7003	9.80656	10.045	71.5681	10.411	3.90084	12.6906	16.4498	16.2097	0	1.30148	0	0.584446	12.9562	24.07	4.45128	11.4535	7.15706	16.9453	64.33	11.7063	113.112	29.9812	5.83475	0	10.2263	6.30196	3.08619	9.40477	31.8829	6.05888	16.0344	10.9199	10.7944	15.5383	3.96831	40.2009	11.348	11.3461	3.34826	8.46604	5.93723	0	10.7552	83.7955	0	12.7624	5.95469	27.9717	0	3.9439	38.8668	63.2639	2.39617	55.3688	8.11606	10.5309	9.00071	4.30764	33.9485	6.34073	18.9745	5.24977	4.41315	10.7788	16.2941	6.22751	3.78798	14.8043	6.80092	32.0326	6.07624	3.83431	4.29139	2.70778	4.71871	0	13.9807	28.7708	14.8297	10.8015	21.0595	3.88648	5.68871	2.0481	5.42907	20.438	19.4608	0	121.139	46.4484	3.10294	3.43376	0	67.7727	22.1667	7.76476	16.3171	22.679	7.48846	8.83141	9.63424	9.95486	18.3758	30.9459	37.5706	18.6627	39.6107	12.8409	29.6163	6.92969	10.868	1.99794	81.1518	0.963393	0	35.2494	21.1831	15.616	16.0496	35.7581	71.5352	0	7.47996	3.58589	0	0	6.24428	5.0725	6.23815	10.2161	6.62101	3.47722	212.152	28.4007	4.37126	24.3364	112.061	20.5407	0	54.6736	24.7137	0	28.9292	0	30.0124	7.84508	10.7982	0	9.71543	14.3813	14.7155	3.32302	2.33851	53.8148	60.9394	8.78693	8.90697	6.87032	4.10043	14.7482	4.80009	38.4259	0	62.0111	28.6533	10.4811	6.17395	50.7922	3.75916	70.8416	82.2317	19.4424	4.34134	9.71485	6.50263	0	6.31233	3.42266	38.5494	11.7853	4.6582	7.53362	5.61779	11.4727	87.7874	4.81307	9.3854	7.97243	7.1871	3.91725	20.5409	26.9037	6.76191	55.8696	6.99769	5.23324	43.3982	185.185	54.4583	13.9383	40.5298	39.8204	28.9499	4.24583	12.2852	13.5126	6.55261	17.5789	7.27739	6.16547	11.3206	16.2493	13.48	6.31249	3.37892	5.57826	8.95017	8.96388	0	14.7134	67.5664	14.3885	42.8597	5.26264	119.365	5.80326	7.96119	49.93	6.51265	20.1715	43.7242	25.803	0	9.48415	32.1114	31.7872	11.9928	3.14535	90.6057	17.4442	3.50791	63.747	1.88652	23.0003	15.5332	49.0758	73.5885	9.93517	3.60702	0	3.58107	0	14.8015	36.3271	11.1799	58.0469	8.20491	45.7224	8.71973	16.1982	1.961	5.64189	16.2084	70.4737	5.38929	6.17787	2.81009	66.2299	313.09	8.1997	11.8414	8.10196	16.898	20.4393	8.93919	9.0959	4.37691	10.0799	7.2707	0	0	5.77246	4.04685	4.82571	32.4168	3.98688	5.10861	10.5223	0	0	1.60277	8.7164	0	3.55902	3.94923	0	14.9162	30.8398	27.8972	10.7452	11.235	10.3653	3.00782	21.3882	17.0824	6.22482	24.3394	35.7071	21.2336	93.4437	0	8.6387	31.1871	33.6853	1.61687	0	21.5766	0	9.68787	2.38879	13.9988	8.95535	2.23599	1.18531	10.4815	71.4155	9.08578	11.6391	0	18.1261	2.99445	11.4689	52.3204	50.361	0	13.451	12.0258	15.884	17.3473	20.344	5.90875	0	0	23.6965	4.54098	2.92993	7.57621	2.69538	18.8625	14.9759	0	26.7361	13.1114	19.4501	0	0	2.57704	12.202	61.6491	0	8.91272	0	0	1.43041	0	73.3446	7.06873	61.0025	0	0	6.09101	2.21737	5.67937	9.47777	71.3365	25.9226	45.6159	5.87267	15.4703	13.5777	0	4.16375	7.439	16.0823	22.0808	8.31976	5.30841	5.54973	9.49072	29.2217	4.82504	9.23111	7.86317	5.8652	10.8692	7.36793	13.091	2.63627	6.7087	10.0458	6.84322	29.9312	5.26188	5.88961	45.7293	14.6484	21.7504	11.8083	1.2023	2.5567	3.82492	2.74522	0	34.9883	14.6253	73.0541	48.2687	36.2911	4.84903	38.0746	72.5285	1.83324	2.92836	10.701	51.7102	109.725	18.2263	0.850167	9.18763	0.643162	5.15825	51.4563	0	7.42357	205.944	52.5523	15.3674	37.563	4.1276	4.98568	26.851	33.5044	16.6721	6.66537	2.41604	18.6168	0	19.7164	10.3617	3.78376	443.875	14.0148	9.52823	8.90364	0	3.60489	1.4989	31.1009	0	1.10751	4.42295	0	103.749	5.68576	10.9068	11.0207	4.92785	0	60.6592	0	0	29.7536	19.3045	10.1452	13.1964	6.64075	5.40991	0	466.839	4.63589	9.70977	37.224	3.60054	7.2489	13.9976	0	5.75736	5.58881	14.2553	22.2027	0	0	10.1317	1.91733	42.8648	13.2215	21.835	3.06746	34.1332	4.25615	6.80852	0	15.2256	10.6007	16.3707	0	24.0011	0	10.6626	6.35838	228.022	7.34791	42.1957	6.47146	163.234	4.58495	12.3257	0	47.1179	8.73149	111.824	11.5392	15.1573	14.868	11.7066	3.38301	17.3121	13.9756	4.03305	0.651931	2.70532	22.5029	5.03564	32.0115	15.0536	11.0138	3.6286	16.4362	3.38853	0	18.6953	56.871	7.27788	18.8524	73.8567	0.958801	0	7.88356	8.00487	43.3586	9.67717	13.7679	12.9992	8.48199	7.62642	16.9316	53.2832	20.1824	8.05848	40.85	22.5767	34.6887	55.7673	9.58746	4.18632	26.3889	10.0906	8.77559	6.23652	15.6079	13.4189	0	2.4054	0	81.0328	12.2522	0	22.4126	66.8256	10.2144	6.82265	0	5.96477	13.5517	428.188	48.2548	201.304	0	9.00376	58.5914	24.3529	0	12.3873	22.0094	0	0.716857	46.1076	20.4972	4.18386	10.8981	34.5024	10.6396	6.61809	18.3328	7.21338	4.28489	44.254	104.528	6.67168	7.15213	1.92656	65.4475	6.05092	44.4544	0.885779	17.5206	15.9621	6.30027	0	31.5866	0	17.6987	9.87253	0	7.75624	23.3221	15.8926	6.9959	6.1091	72.3808	23.8546	1.86511	7.94653	67.8249	0	42.5927	0	20.158	21.4365	6.85946	4.19765	15.3388	22.7609	23.8782	11.3347	24.8661	3.74684	4.18622	12.1603	13.203	14.1377	28.2118	64.4102	21.5069	1.08605	38.5733	45.4555	3.59423	7.20572	18.6003	3.6917	49.6531	0	6.45888	18.4788	20.7105	10.2898	1.49414	37.77	93.6646	0	11.7952	12.3218	39.8833	9.63706	5.34937	48.4194	12.6893	0.332725	7.80481	9.77097	47.286	0	1.60217	209.858	6.00959	0	13.448	38.0629	10.7731	34.2546	32.2202	9.76627	7.42426	111.041	0	3.64432	9.22209	3.6569	9.41121	12.3763	21.9823	28.6272	18.9776	32.5633	12.6442	5.05857	17.5215	10.4985	5.5797	3.15147	12.4787	6.40855	0	6.95187	0	0	0.0895671	17.5298	16.4262	18.2684	0	2.24543	16.7587	18.9745	10.4464	18.6071	15.0467	0	0	24.3167	10.618	37.923	0	9.18958	2.97437	47.7361	53.407	67.8721	34.6292	3.53874	0	9.5116	16.9862	14.0516	43.4048	12.7659	0	9.51965	0.482659	9.62037	5.91811	0.365924	12.0694	32.1748	0	22.1646	26.7141	6.77059	9.71527	0	64.6486	345.697	1.33485	7.25262	12.4748	6.21364	0	9.95691	452.603	0	0	46.7431	5.75297	46.2279	9.38988	6.35936	10.2264	5.41117	10.8516	21.973	19.9547	4.64001	11.2171	9.15126	16.9435	0	23.6183	0.784842	3.61206	16.4076	13.8611	11.7772	11.8144	9.49974	0	19.678	12.6716	12.919	4.49489	9.22433	19.8834	10.6581	0.831392	6.5587	69.3746	10.2526	19.7801	5.60028	191.527	21.812	4.265	16.035	6.75868	12.2852	68.3691	37.6414	43.3019	31.0362	8.46365	8.37358	18.5684	13.613	0	10.5845	9.28501	14.4388	0	35.739	0	7.8371	14.9787	1.90556	10.5259	6.8933	17.7553	85.4397	8.84751	8.11606	13.502	14.5922	16.1862	7.37625	14.2621	58.5967	0.789531	1.12359	0.581224	4.22019	14.1761	8.37692	8.7325	107.639	10.5698	69.47	4.93461	10.0222	9.77521	3.4406	1.94133	54.8736	1.79582	72.6548	9.99422	16.0627	21.0716	38.1489	141.065	24.8041	0	30.6495	42.8552	7.50666	32.0933	1.7086	4.30005	21.9686	86.4487	67.5712	29.0923	0.831639	4.57434	32.2569	25.9585	33.2087	10.683	5.21581	0	4.07681	104.529	6.10607	10.0742	10.3294	7.56664	101.659	9.34698	0	4.35945	40.3302	2.70803	30.5108	45.8248	3.69133	94.7564	1.49079	335.505	4.85797	0	8.56418	11.2502	14.4645	6.85263	0	0	12.0552	19.0765	104.38	18.0518	14.3646	3.06307	1.25794	9.82643	8.96621	4.73638	7.9193	33.8435	16.0189	0	35.1805	68.0488	7.15706	6.12096	7.17297	6.30804	53.602	20.843	47.4433	13.8751	0.273323	4.61526	23.5205	9.17216	6.23387	0	3.78259	12.2468	10.0613	0	0.764404	1.6759	15.5094	90.1589	8.26321	3.21817	3.93558	4.15124	0	0	5.27502	5.36396	67.6578	32.9351	401.738	10.3311	45.0065	15.5127	0	0	0	4.74597	43.5089	0	0	11.3872	9.54537	2.78339	12.3441	0	9.57862	4.47814	2.83246	10.0618	29.2573	0	66.8793	20.8652	6.85824	33.5142	26.554	22.7063	11.4108	6.23869	9.79272	9.53257	0	4.44442	7.95378	22.3253	8.49891	5.60648	20.9704	23.9961	14.0662	0	4.71583	6.58995	3.99927	3.78041	10.0574	6.41786	8.21641	20.7551	55.8502	4.88972	5.53908	22.4804	16.9629	3.80658	2.99695	7.87273	70.279	55.4455	14.2823	14.876	1.50694	0.356071	25.6977	4.48393	22.4292	15.1178	69.139	64.0846	20.0799	26.792	9.91783	0	8.85674	9.22048	8.84615	13.7879	0	5.31552	1.88023	239.202	10.4257	12.8032	1.1315	2.37761	6.87933	21.0316	12.1291	6.44777	6.86263	8.59774	2.97473	0	18.4395	4.81508	30.1578	0	10.3708	12.5751	0	0.935673	0	0	16.575	2.77701	5.98023	8.18574	3.37387	5.79975	6.80848	0	41.0773	257.307	5.71597	14.6411	9.11167	10.1935	4.27367	1.23557	18.3128	25.4106	7.07189	10.6892	8.19819	9.87291	0	86.9007	15.7393	7.21582	9.93894	28.4933	17.6085	13.9935	6.08487	7.26673	107.269	5.833	12.1042	5.67481	42.2692	30.6984	8.80144	16.9171	0	16.2207	7.25557	7.70891	9.44956	2.14763	10.3708	12.5411	112.696	57.6044	7.92247	3.08338	11.9844	0	0	16.0435	127.286	0	14.071	1.37146	7.86128	0	0	0	4.28558	28.9421	2.44052	3.3876	15.2723	4.71424	22.5602	15.2534	14.0738	0.828439	7.86922	6.97684	17.9603	113.26	3.95004	0	7.21865	12.0338	0	0	31.9203	12.5895	86.7052	0.11543	0	4.37067	5.78329	17.0295	0	3.0164	9.39121	6.86758	4.17227	2.2291	6.59969	0.499757	119.458	12.0694	10.2135	7.1746	0	4.51328	13.4494	21.5172	176.746	0	45.7072	14.8594	0	9.29213	0	9.9672	48.4636	8.2238	3.68731	11.0454	24.8607	0	0	8.95313	7.82377	8.63815	12.5806	9.43674	1.60156	23.0206	4.37096	16.9862	0.0928515	1.11576	24.8137	2.34553	6.39919	0.313216	19.7286	57.4862	3.25077	3.86005	4.54228	0.938998	6.25315	7.36914	5.27363	5.63723	10.6236	8.37012	20.1398	7.78856	9.93779	17.3226	14.4275	0.831621	12.0694	20.5203	0	3.8196	39.2238	6.79809	6.93931	4.01137	1.41853	41.4195	5.9041	11.3265	40.7876	68.7009	8.29129	3.17004	8.25934	17.1566	12.7928	21.6052	9.2751	0.0856334	156.882	21.8188	8.47527	13.9688	10.203	29.2132	18.5226	27.9045	8.1304	0	21.6695	5.44097	13.4621	13.0146	11.0395	9.17552	1.17922	0	9.27291	9.35083	0.793787	8.47847	25.9481	11.1493	68.6083	7.02958	0	4.87901	2.57297	5.1315	16.3428	98.8057	19.5324	68.5791	17.4731	0	12.3763	11.6408	6.43511	5.70681	25.3942	0	12.6062	68.9927	2.76697	8.38016	5.21483	21.96	9.00991	18.2684	12.1953	15.1709	4.23448	1.8294	14.3932	57.57	19.5777	0	44.7309	0.629502	1.14897	14.0595	11.1788	1.12125	0	4.81926	9.90434	2.50454	120.104	0	18.0206	0	10.6642	67.6699	17.1472	44.9008	12.7226	96.553	19.5147	2.23994	12.4544	0.674476	4.41187	14.2148	4.96861	38.0503	0.584981	0	0	6.43021	7.64267	43.9689	3.25068	17.5059	9.86905	52.0723	7.49287	17.8938	13.8202	24.0428	25.1605	75.7462	2.26728	67.0668	5.64209	5.31393	0	4.43752	17.1037	13.1546	11.0209	14.5579	9.82333	4.3644	39.45	7.24117	0	83.2712	11.4819	2.08192	0	18.2329	6.89848	24.6772	13.6403	13.5164	4.6112	41.7331	9.09125	11.6956	0	24.6221	11.4505	14.6668	0	3.98364	8.16394	10.7399	7.6438	267.161	21.3681	19.8152	17.3069	6.30766	9.14149	6.02002	8.3536	7.75155	0	96.7371	0	26.0717	11.1935	1.8522	29.9143	116.289	0	12.3549	55.171	9.70469	35.4701	6.07975	251.447	14.4606	0.797237	163.326	0	9.04393	1.60155	160.687	154.845	21.6206	0	0	3.20751	55.6454	114.27	59.8007	3.7507	3.1817	10.4083	11.5943	13.077	18.2457	13.3181	46.7298	0	0	0	7.30516	10.3043	8.38959	1.2382	6.31498	10.4083	5.60661	3.99082	10.0272	18.0085	0	10.0812	194.174	3.49538	69.9829	54.7747	5.16336	22.7936	38.8538	13.5696	26.1535	3.64451	5.57792	5.31351	2.33365	79.8295	0	130.711	5.23719	12.4437	29.0782	18.3524	320.84	4.00147	0	6.10217	3.60178	0	117.72	10.0622	17.33	6.38676	42.5951	3.40594	3.28841	6.64695	3.51445	1.29184	34.6035	37.2622	4.33929	7.27577	7.20678	81.6347	37.6805	5.14379	40.7973	0	38.8168	10.1949	0	17.3598	0	4.59312	24.382	21.1819	22.6265	12.1415	7.81929	11.3053	3.98498	19.6478	0.975275	80.8893	2.04545	2.34013	9.92515	0.689024	5.23987	18.618	6.53339	29.5803	0	14.172	34.2065	45.5914	9.9398	11.1447	0	40.0446	9.33262	0	18.8562	45.1399	301.144	14.9045	135.981	3.44668	6.02254	3.27017	101.812	62.0078	11.0215	8.31627	46.9017	13.8475	14.8146	13.3764	0.0723176	9.09446	1.87272	218.13	10.1201	32.3865	7.52949	0	0	105.608	6.69537	0
AAC76361	105.164	0	6.9527	4.47728	65.0833	353.604	293.027	0.469767	209.927	114.088	162.676	99.2364	0.0794353	13.764	102.835	0.15282	13.1123	112.672	275.407	5.59077	5.64365	5.41922	48.7673	6.40165	8.28893	236.79	32.9199	154.132	30.394	152.619	147.589	75.2707	439.765	71.7099	18.6749	2309.32	35.6473	73.4751	140.385	94.1317	40.379	480.657	294.509	296.908	1.39083	48.7515	2.84099	88.8366	911.519	2.37802	60.5821	7.75217	143.515	261.583	1696.21	475.062	29.5981	1.95253	69.2916	174.075	197.896	74.8617	12.2691	465.342	39.1135	12.413	63.2388	378.168	1817.09	42.1098	0	289.986	525.506	1.26033	2.06409	2629.92	126.129	105.509	278.13	59.178	42.3641	4.05961	68.122	1214.86	9.35531	22.3398	73.0463	5.5757	160.73	2.61867	0	11.3422	148.347	2.20928	28.2703	61.7039	97.0292	838.771	10.9231	6.01806	101.7	145.677	19.2026	42.7603	0.150596	198.815	47.8826	1119.51	110.026	102.348	107.79	414.603	2.80534	2.54135	11.8542	28.0938	25.4637	0	117.869	2.18022	21.3375	227.337	37.777	3.50033	142.122	3.62699	60.5371	11.1715	1515.23	150.642	5.16729	1294.29	298.98	63.1679	0	831.835	114.164	0	310.435	117.74	39.2715	66.7381	82.3553	3.28641	1219.86	759.936	179.298	0	1.33803	14.3205	37.227	13.0792	44.5317	619.98	367.875	68.6652	160.356	149.822	18.8896	9.76944	145.848	87.8754	0	55.7305	223.968	140.186	195.88	50.8134	31.1211	3.58213	2.17406	10.9186	576.367	554.565	9.25165	250.939	711.833	852.07	15.0425	44.3699	52.9008	0.304015	38.1567	1141	16.5209	29.2392	10.7302	1.71418	26.0397	0	79.4968	7.25615	346.822	207.067	18.2609	8.09894	89.7166	30.518	0	721.746	87.3693	45.1398	0	56.2106	112.884	77.9495	83.1086	29.8415	32.2066	63.4674	1223.54	347.144	35.1996	192.766	67.2333	813.287	40.6379	25.9352	2643.92	1386.56	255.03	81.0168	261.584	0	718.854	1870.34	10.9718	42.5416	12.0842	28.9848	67.241	893.494	329.412	0	5.53289	395.599	9.44444	452.712	183.89	70.0421	12.2676	142.159	199.74	279.157	0	5.53429	0	4.94711	38.4066	222.007	83.8299	85.1484	64.5991	359.709	5.24436	336.675	414.194	44.5776	2059.68	659.594	40.5319	93.0469	94.8797	139.635	77.8888	285.917	57.209	93.1854	24.7552	7.11008	137.715	83.0577	472.358	64.2838	35.9666	147.044	1302.54	1823.82	2.26588	10.8243	1.11855	769.402	162.661	234.679	36.0558	91.2332	176.478	684.742	286.367	22.9212	5.9739	138.685	0.529715	658.036	7.46241	1461.5	25.2872	0	37.4965	60.9372	41.2611	848.1	183.137	48.4376	193.299	110.149	28.5876	42.2476	24.4879	133.844	147.974	4.6095	76.3727	138.15	192.783	33.5934	538.299	77.793	61.1654	1476.52	58.8638	604.099	19.9108	586.832	155.86	1203.16	737.848	85.4879	17.6965	18.8233	151.723	208.643	142.375	0	45.6037	117.524	25.5048	81.7089	333.957	102.767	6.79387	44.5281	29.1314	278.41	98.0081	208.136	0	112.186	1.5942	106.34	194.525	91.0674	1401.76	208.129	158.242	191.423	283.707	222.771	42.1838	0.193768	548.74	78.6762	55.9109	83.1609	581.271	91.7916	31.8485	84.4614	621.735	24.6145	26.9759	1960.76	2196.8	52.4574	566.09	3.88251	127.677	1680.24	100.831	713.813	119.61	86.4281	73.7441	156.444	8.24917	206.518	28.4191	1720.03	129.581	58.3818	278.923	91.9123	724.364	111.383	514.887	60.7252	168.322	320.194	113.292	76.4089	525.599	164.835	26.5004	0.400788	0	113.473	41.5002	198.388	72.8004	282.505	159.222	669.295	3156.92	558.031	3107.18	149.298	0.658873	201.452	33.8757	58.8741	160.796	638.161	217.98	192.239	0.65823	73.6191	16.9971	262.9	50.6077	668.895	202.837	8.22959	782.675	51.0751	65.2875	536.926	5.97684	78.3305	104.571	369.305	191.327	11.3895	744.911	27.5466	46.4697	279.429	9.57897	256.273	177.967	661.487	112.47	487.399	63.8035	2420.59	261.708	0	0	70.3195	1447.26	162.069	28.4957	217.834	396.17	398.081	297.904	30.0389	22.6693	453.41	26.1299	360.333	736.108	26.7655	129.119	622.164	57.3775	0	16.1028	251.223	0.528161	88.3387	43.733	335.695	90.0369	2577.83	89.5441	37.0913	50.3863	7.45474	200.745	21.0133	319.973	15.3238	196.017	0	3306.49	29.2011	796.134	0	155.714	2962.84	535.74	276.682	284.358	26.1411	2.12686	137.069	283.055	1667.15	20.5856	84.0081	24.4728	50.0503	12.1254	7.03016	99.0729	17.7777	211.842	0.229726	261.855	41.0242	453.69	481.855	833.969	2338.39	0.351192	933.304	0	240.954	2777.64	496.433	5287.49	52.0192	237.059	23.9852	0.136041	146.899	4.97827	241.192	3.97358	45.0408	21.4097	1600.56	304.177	676.993	0	503.164	68.2174	243.132	267.699	35.5454	28.8534	497.84	173.127	221.04	76.3256	0.089922	5.23305	160.941	485.421	1214.84	0	12.8637	181.409	81.4862	302.326	218.971	1076.86	29.3176	424.432	5.84671	17.7454	53.4852	143.825	107.511	49.3093	350.36	4618.76	0	82.071	70.7809	506.57	177.623	187.276	45.0624	169	112.29	138.64	105.734	733.009	632.692	264.283	12.8648	220.447	103.518	31.8346	6.71874	42.123	8.77486	333.07	355.932	283.078	192.617	919.74	319.046	17.1601	26.0435	57.6368	408.577	455.23	4.70903	125.193	412.623	652.938	961.607	850.622	155.15	3045	672.391	110.293	22.8753	22.4667	12.229	118.958	294.725	564.907	1393.25	0	63.5316	1200.01	7.46398	0	2430.79	266.434	101.251	0.119453	72.6567	117.306	6.38133	168.783	57.1403	17.2903	81.8911	104.854	1423.04	51.473	62.87	3.07736	220.563	600.303	14.3374	0.695428	540.939	183.192	23.6629	141.273	570.182	0.613936	704.347	8.72263	231.01	50.5965	238.369	55.6689	38.4715	43.5054	154.468	71.0916	159.635	90.1023	249.207	241.078	2377.16	0	10.135	247.999	119.096	121.903	154.882	289.348	16.5348	406.713	519.256	11.4079	116.689	2.2966	144.121	99.7492	115.744	258.293	45.997	0	451.382	150.286	26.7504	219.766	108.519	55.9964	60.1002	0	69.3406	112.715	143.059	6.72849	1841.98	54.1452	72.6114	1117.6	83.7893	23.3495	0	37.0563	7.48039	1240.41	1018.69	2264.16	221.649	40.0951	108.401	206.496	22.1151	735.707	206.377	231.857	26.4753	48.2102	13.1946	334.062	429.073	44.3026	33.9464	56.6011	969.738	678.055	159.414	485.18	300.219	28.3814	393.006	187.604	12.0603	1514.59	25.4336	165.094	267.286	412.827	15.6093	655.633	61.4637	488.105	65.5371	46.2253	276.546	96.9375	252.845	0	115.489	687.411	299.294	54.885	661.792	466.6	15.1253	686.872	0.284673	241.879	382.383	5.34023	59.4222	534.127	1548.97	16.0409	6.81854	3.82384	122.991	2309.55	577.097	4.21603	20.5856	25.4154	57.7219	0	24.9402	430.786	106.792	232.4	595.415	23.2191	6.25335	67.3106	6.60888	243.256	129.259	89.6068	49.2534	0	5.02503	233.371	213.239	25.2966	18.0482	18.5904	396.194	228.216	34.2542	0	32.8492	33.1552	145.766	172.281	345.526	7.48424	0.350654	160.317	0	97.8374	25.6164	0	0	308.712	23.4677	338.11	22.0939	394.027	576.668	51.0956	3.1363	651.916	145.908	664.136	75.6015	352.111	51.1437	183.219	0.731339	1284.38	59.3255	148.619	68.3845	17.1152	185.447	66.1361	5657.45	0	137.062	676.365	112.145	5.96826	25.9403	121.653	85.6321	389.124	29.4178	805.091	1.48664	197.352	113.833	131.334	46.072	36.9752	97.477	255.69	19.0707	454.986	460.406	354.08	188.571	485.934	606.057	303.646	79.2911	732.721	1628.16	165.628	213.525	42.8018	105.219	177.674	425.185	0	11.1681	742.693	9.57559	0.762719	2106.02	4.5379	453.064	190.718	384.901	18.1849	363.281	185.012	49.1986	1759.9	32.8815	24.8016	116.227	128.26	39.1858	645.983	1.63904	67.089	52.6096	23.0477	28.6978	343.354	87.8717	8.55528	357.189	665.743	712.395	0	19.4601	8.11279	337.328	39.6208	3745.14	11.0641	4.36341	12.8217	38.0667	67.1515	243.256	33.6318	685.97	89.2896	69.6698	255.006	190.195	94.1253	231.106	0	138.615	1040.99	41.6366	76.8648	437.732	2571.14	410.192	176.775	299.099	244.991	195.317	128.476	197.417	659.498	43.2679	90.4339	528.289	22.0291	0	104.948	0	9.06312	36.331	1945.32	175.222	838.525	19.4712	52.7949	24.038	55.421	42.0256	252.839	69.5182	0	796.26	75.3302	36.4634	440.226	1956.94	10.4396	90.1387	459.967	159.18	1238.48	36.9549	100.097	121.535	164.623	25.9611	228.246	129.078	0.229726	283.722	1240.19	0	144.472	23.9402	68.3708	2.12528	5.92792	2197.86	119.446	16.5146	299.014	24.7901	22.7975	103.049	79.8973	2525.94	6.35649	608.348	33.1667	123.737	146.854	20.3544	357.16	34.6042	94.5621	158.569	11.7285	81.8274	106.833	33.0272	24.4942	19.2174	1.28266	376.118	2282.44	525.284	10.3171	23.2973	27.7904	26.4648	48.7326	193.324	80.9423	350.289	0.126241	1104.79	29.9019	641.571	59.8744	40.8344	1019.55	64.227	230.99	86.9964	231.498	108.091	32.1514	120.188	362.488	110.108	1260.72	29.2351	417.056	329.372	147.993	239.243	250.43	646.162	26.6794	597.696	20.2882	73.7428	759.434	23.2493	1796.7	51.5365	75.0198	179.366	0.371273	22.0939	54.5773	0.187382	0	378.247	151.135	50.5367	47.7123	416.397	92.7293	2419.39	105.979	65.5708	36.0552	1439.63	1045.29	0.101438	801.383	468.945	0.331562	294.598	3.8848	2207.59	40.0856	248.929	0	141.691	109.029	687.229	59.823	127.106	1878.31	239.327	72.9476	284.877	189.332	109.678	100.443	12.8655	80.0231	1.1076	155.811	705.523	3.14071	139.209	3266.38	214.95	1556.48	274.333	1508.66	762.982	673.401	636.134	0.519632	324.525	66.0499	2438.19	198.087	100.773	141.455	10.7551	22.4287	2306.71	49.2504	419.853	207.62	47.9862	263.831	741.274	82.0793	166.547	6.65981	71.9884	20.0177	1563.89	459.472	214.43	173.74	64.2352	223.996	11.0847	130.281	5637.9	64.027	158.064	33.9501	203.969	350.036	164.281	175.105	363.71	341.562	24.2268	234.256	31.31	214.825	0	68.3526	1248.55	31.157	2492.14	87.6539	68.556	411.601	42.0543	628.6	107.442	97.9845	488.658	712.282	0.472759	570.781	237.74	75.1928	118.504	9.93575	347.717	949.706	26.3005	2188.57	554.814	895.384	199.105	297.591	249.267	24.7267	37.2898	4.87593	285.595	0.489745	21.812	104.208	268.713	1258.21	180.755	505.257	6.43898	179.211	87.0051	128.201	2826.75	38.1275	166.355	67.4914	21.6269	17.8666	1787.77	254.107	29.0992	23.8004	632.643	8.40048	22.5902	27.2073	83.8269	823.524	410.403	0.395981	0	153.287	17.1639	26.4562	226.488	255.745	147.538	127.522	0.339073	0	180.885	14.3656	20.544	85.8518	58.9732	17.3936	91.4776	2674.75	512.455	232.794	61.9462	121.359	31.5888	179.172	98.2216	97.0843	91.0128	209.019	21.9113	289.772	0	14.672	909.299	143.626	13.0589	6.23076	1448.12	7.03513	25.5603	54.5362	453.069	822.657	91.1796	6.80772	104.455	150.485	527.951	117.462	4.91955	127.675	3.00971	58.357	226.192	164.55	5.05755	1349.36	471.488	63.4285	1480.97	260.104	45.1417	0.0921525	0.619425	937.848	20.3108	47.5061	99.9984	16.4949	414.579	843.299	0	29.3153	193.053	209.58	1.32924	0.147634	96.976	146.078	2053.64	5.38927	43.8973	0	1.67431	438.396	0	484.686	309.057	217.224	0.754241	0	159.977	20.1944	58.7141	9.91489	1133.42	205.46	1003.84	43.0351	467.053	134.06	0	38.2625	251.951	2387.99	116.955	341.779	74.012	85.6678	135.034	98.9386	232.32	188.455	15.2288	239.588	153.168	3.80853	28.43	18.8994	129.218	639.553	604.116	58.2267	4.42261	496.095	1268.92	464.187	51.2178	297.276	72.1603	13.2158	179.676	34.0566	2.33142	876.295	110.777	148.684	170.344	282.935	143.427	2996.93	1040.82	13.5639	20.0497	594.488	1931.55	1722.61	69.4199	35.6448	358.278	1521.53	45.8724	24.4415	0	25.5819	276.222	1627.55	500.913	177.079	27.5201	108.569	126.414	121.946	1202.86	39.1326	6.79207	190.371	0	1904.92	205.909	305.368	303.239	233.027	150.68	173.768	0	275.22	25.5036	2290.55	0.20641	13.6759	490.274	0	312.33	168.051	250.569	296.32	274.309	5.30271	1277.55	1.08121	0	793.003	172.963	759.015	17.0533	8.00951	21.6722	6.38638	203.603	15.9755	120.168	497.647	155.703	18.1105	1402.87	0	13.2627	31.1111	481.754	161.737	0	0	122.2	28.0807	426.579	105.97	34.551	7.39943	41.2235	75.5188	31.3631	30.3423	712.144	485.522	1310.8	104.09	178.976	0.507672	680.257	1522.75	445.995	41.0511	7.0294	10.3945	742.909	11.1477	101.636	4.80638	0	44.3248	977.016	556.467	41.4546	78.2669	136.959	31.4014	58.8521	36.1203	74.7445	4.30595	12.33	823.666	469.568	174.662	115.121	170.127	33.6425	534.473	39.3127	0	140.354	17.1595	192.236	59.6986	1023.36	8.10999	0	902.59	39.0789	140.652	56.7882	569.704	179.184	490.298	38.4829	1591.4	200.117	138.119	88.2102	61.3105	15.2218	1159.28	213.115	734.004	19.7639	221.178	1125.37	14.2647	154.555	2.49006	737.075	0.538291	43.996	3.86993	909.319	190.261	1.26968	11.7022	270.289	14.4708	141.067	177.967	151.878	341.267	839.586	0	536.084	0	173.86	42.891	897.469	4.90291	31.6274	102.501	0	3.70548	1419.52	396.638	182.302	769.579	95.8054	195.926	57.0155	39.7572	64.4038	38.0383	282.333	213.583	38.2247	273.185	41.2566	891.4	314.739	72.4555	29.3033	27.3051	29.5732	27.3972	0	179.399	0	249.359	786.151	0	620.152	198.626	313.181	462.975	461.291	185.514	2565.43	73.7443	640.426	1606.19	3.25053	270.068	12.1869	67.3212	126.496	119.58	174.94	1739.17	9.56527	425.457	771.32	10.3419	289.341	72.766	252.727	11.0135	13.8714	530.182	365.778	16.2384	13.5669	95.5829	278.474	27.8682	175.923	202.024	27.2376	730.136	0	4.45152	480.422	622.353	408.57	28.1472	226.296	299.823	0.467387	1686.55	30.748	292.862	270.073	13.6253	299.251	223.845	9.36376	452.213	428.724	0	0	6.34931	698.084	32.0501	0.518485	580.935	858.671	92.6218	249.768	2004.23	169.697	98.2437	483.844	0	32.5043	25.0892	94.1906	653.346	8.40059	145.295	125.169	159.355	238.991	57.6368	37.2749	100.633	34.8862	129.102	29.4128	810.735	58.2776	79.5812	84.1803	0.383859	2.46164	0.462978	111.3	101.123	94.9639	24.1551	75.9717	3476.16	954.239	440.342	704.206	209.628	0.355846	7.23395	953.647	54.1816	4058.96	0.69357	14.3944	25.6245	176.308	1630.07	165.461	99.3077	94.8135	0	105.502	38.3642	238.773	349.858	360.664	0.789239	214.258	9.77167	523.96	63.3491	16.8833	5724.76	234.071	0	101.377	531.49	92.3937	585.401	15.6219	148.63	496.497	69.3278	56.4921	168.162	10.3552	0.13233	146.234	580.735	0	0.61653	49.3236	79.883	195.666	43.5711	264.859	64.9167	47.7628	678.669	28.0039	347.381	44.5202	50.3944	359.281	227.33	0.163228	75.8903	26.8528	31.3191	8.58857	140.611	16.4876	67.0568	25.9966	33.2326	71.6796	144.7	177.932	271.953	40.0798	233.639	53.3268	5.59359	227.8	1158.79	216.453	9.00268	57.8964	626.514	984.47	64.6308	1493.73	274.711	5637.9	633.858	4.59979	307.902	1199.82	48.5078	182.753	41.2122	14.5107	0	101.64	204.971	658.906	2.70965	218.228	0	25.7322	705.901	31.7387	1138.86	263.618	166.842	1888.12	675.634	24.7901	58.3155	523.535	99.8779	225.264	1340.64	1277.56	27.661	41.6233	12.8521	301.677	675.677	159.972	83.7359	327.671	24.4118	454.338	78.3065	183.93	5.6143	7.32311	6.61556	169.867	10.9112	2069.02	138.451	48.1625	243.256	164.27	86.5016	148.352	0	265.161	101.419	119.562	113.522	75.012	55.6683	23.1634	68.9993	145.862	37.3035	7.40348	144.498	98.0406	2721.83	337.065	791.101	24.2648	1.56463	4.21466	685.852	154.447	678.85	20.2332	74.7149	235.828	224.77	0	118.514	3927.2	11.5354	184.404	71.5641	145.478	55.3658	58.7582	521.378	122.367	0	961.124	176.301	115.475	60.1095	0	10.6754	261.459	191.499	221.633	1012.46	117.089	84.0379	56.6874	125.968	905.384	146.624	65.2691	2287.87	761.161	0	2324.7	263.856	19.4712	648.744	230.079	146.204	0	15.1213	1313.27	23.9071	0	79.074	119.465	939.199	53.1169	1.17919	226.032	17.0821	211.183	1.055	27.1319	5.98652	85.4089	10985.7	22.3735	23.5661	6.08914	59.6506	0.926612	0	96.0834	213.216	3503.98	319.68	603.144	911.394	593.81	709.099	4.03372	28.538	0.652238	2.65213	1283.03	0.83791	0.112485	330.494	311.239	33.5708	567.474	0.283311	1007.55	42.848	42.7034	972.434	138.538	60.8341	34.7481	342.135	17.0688	1689.7	371.346	173.93	419.138	6.07574	811.252	0	47.5037	63.4795	120.881	1084.3	20.9987	6.51006	387.602	341.266	242.797	0	391.773	54.6876	28.5477	17.842	142.282	83.3611	215.502	2061.73	318.963	21.2268	71.4823	174.776	45.5112	5.31796	26.5674	21.4777	182.379	1134.43	113.669	4294.25	9.34738	5.52166	2369.81	81.122	248.148	104.621	219.582	250.944	65.9322	1299.44	49.0844	0	255.726	138.019	204.498	369.334	0	4.80835	11.5466	1051.09	19.2782	398.847	2.59946	18.1853	32.029	41.865	308.613	581.103	47.0163	211.359	53.9687	0	1156.93	106.932	3442.07	5.32507	47.0238	16.5547	0	87.7028	0	5.64417	147.64	21.1637	62.327	440.756	18.6024	143.963	85.5879	2.61897	249.185	882.242	563.781	253.456	62.7984	36.7666	178.568	86.5758	95.9222	770.58	43.2014	640.391	150.193	845.246	0.698857	73.2185	84.7476	63.7932	61.65	1889.35	149.365	529.028	37.1321	62.6037	1607.99	71.8988	195.063	3.91113	267.788	35.0827	174.274	83.4708	0	11.7118	261.639	875.351	99.0944	17.7619	47.0238	462.783	331.265	214.168	13.2491	13.5032	201.073	0	0	18.2328	384.474	1.18583	308.335	18.9045	113.939	14.9548	0	0.691204	21.9217	979.78	2.61004	21.8884	178.744	39.7587	24.8277	438.17	1112.84	6.97849	383.402	117.682	74.8846	45.9576	143.707	24.6829	113.145	1014.15	13.5895	10.9375	301.826	1050.51	2028	58.8707	2.62743	6.64478	91.199	2956.57	0	14.7399	133.671	21.1304	64.3684	30.7263	144.107	43.4852	1934.18	5724.76	1058	160.935	13.976	463.897	493.549	40.017	298.45	0	278.725	470.893	0.655816	78.5517	0	4.23767	0	37.6044	86.7976	19.5389	2231.57	0	7.14634	581.973	93.8316	88.135	964.15	42.165	43.6925	600.484	19.2627	38.3642	39.3563	4.80621	439.665	30.7498	494.076	8.90467	44.2372	246.878	82.1501	47.6208	99.4076	3.23583	88.6673	133.32	23.2844	230.236	79.8937	143.906	264.945	255.887	40.7799	98.9424	386.78	1.91054	5724.76	2042.38	0	26.6906	1459.98	178.041	428.444	3.24426	37.8845	548.861	305.187	868.456	300.092	1127.81	5.71443	27.6194	8.2102	742.408	617.572	157.96	40.9518	2.06568	4809.83	1012.86	17.9546	60.3508	151.079	51.8431	1053.05	2454.76	285.933	34.6541	34.9126	78.9466	448.806	190.074	569.965	84.0406	14.9484	0	88.206	69.2802	109.417	28.3122	56.1242	555.68	48.4602	126.711	0.365505	73.6982	94.1002	289.664	603.195	193.938	261.295	1930.94	36.7402	0	586.245	996.419	29.0171	41.2294	127.436	3.26391	302.254	271.731	96.6513	464.334	332.745	9.87067	740.73	32.7883	119.451	105.213	31.5116	36.4382	701.523	159.886	188.181	22.964	309.846	1.08465	6.36334	17.7255	623.642	16.5093	0.296205	240.412	303.764	4.53667	339.957	0.586282	470.284	0.300303	101.854	71.0302	33.2381	882.749	1232.08	309.09	16.6456	39.6801	42.4893	14.9141	211.006	88.2502	30.9624	226.138	34.4477	27.1465	0.338668	46.2728	77.895	141.069	29.9531	2136.02	106.15	192.827	91.4485	292.424	184.927	445.333	16.5526	35.9162	5.96265	476.675	56.4036	16.9386	0	38.2297	733.124	249.322	93.9844	680.768	301.667	156.352	173.862	67.8964	38.3705	260.73	340.841	5.42065	0.268223	957.536	367.681	2428.69	63.457	2049.14	104.313	545.647	166.944	68.2414	5.08519	2021.04	7.80956	3488.95	0	56.7988	46.3735	757.122	96.5832	917.101	23.2203	733.117	331.313	316.731	841.246	163.369	72.3561	311.759	0	187.396	29.841	216.242	278.945	44.4338	47.7807	508.509	23.6327	448.725	618.065	552.396	65.5533	228.134	454.278	75.5119	291.215	1571.49	0	110.025	11.2004	107.235	709.254	4267.31	0	20.4199	17.3693	1734.14	511.955	961.831	42.5451	40.3546	5287.49	117.766	46.9415	907.741	67.5529	785.422	14.9195	0.486551	0	170.609	936.131	125.951	18.2867	9.24872	5287.49	424.291	18.173	28.7065	38.007	6.06249	39.2378	697.288	65.7855	275.743	181.324	43.4045	949.513	63.1566	374.649	625.122	7.84946	36.7721	54.9318	34.3119	759.061	0.42358	1400.65	82.5677	87.9961	27.68	95.1422	98.574	5.806	0.429462	29.6979	27.4835	0	520.873	453.113	727.867	52.679	271.587	20.5398	109.592	91.9982	41.3791	11.7653	657.978	2182.58	70.4535	42.2912	467.723	1953.83	780.238	208.992	2083.37	0	153.096	72.4596	0	1744.62	283.322	31.2964	317.754	64.6991	247.53	85.0019	58.3821	227.258	4.29138	120.026	65.2563	1542.08	5.61019	72.9442	1262.98	4.98625	5.86846	8.46046	91.7459	119.038	6.32088	81.8025	218.161	157.446	65.1642	347.781	0	92.2118	48.2409	8.1599	74.2195	506.296	844.255	428.012	121.565	74.8833	270.234	135.465	2125.05	1024.5	599.83	266.88	537.722	288.865	39.449	443.366	27.0392	1264.18	0	265.664	87.7311	249.697	198.494	0.748277	0	14.3845	76.2967	0
AAC76362	2084.61	0	7.06113	14.7112	0	128.235	654.553	0	121.829	2816.12	201.326	25.782	0	79.8779	47.8679	0	14.7073	121.776	0	2.36582	0	13.0196	9.01997	64.1813	5.44707	228.065	140.026	19.1903	46.5625	229.273	68.4148	8479.63	91.3913	63.7345	0	7.34566	8.93907	25.9592	457.697	111.96	322.211	0	100.039	91.0452	1.43868	425.951	0	0	141.716	0	0	28.8679	45.723	246.067	17.5213	12.8193	93.5191	0	39.1735	5392.79	160.886	4.82307	3.51449	137.244	180.087	0	1420.27	23.8281	19.2489	95.9389	0	42.0507	169.793	1.67617	2.07739	2.60581	0	26.3943	644.582	55.9147	30.7605	10.1752	128.111	150.305	0	52.6869	40.5234	1.85384	262.121	2.70876	0	49.2761	264.457	0	116.972	19.4726	133.339	706.101	11.0935	0	20.7137	29.3646	541.258	29.9925	0	2.24079	728.318	16.7299	3514.96	144.011	77.1911	46.4337	0	1.75252	11.4658	50.7636	20.5611	0	4400.8	2.38789	26.8997	88.2159	87.6182	2.10237	1566.33	0	306.837	21.6672	7.8597	11.0863	15.1912	25.9641	3.85444	9.54658	0	91.8704	29.1184	0	15.3216	69.8718	69.9834	5.49828	270.689	1.9122	3974.18	352.349	521.116	0	4.98262	0	39.7499	30.4406	38.3864	137.245	457.583	825.21	885.243	250.561	3.55263	16.5363	58.8213	265.897	0	47.1663	409.217	74.6944	0	88.7768	99.7418	8.33707	0	21.4702	100.165	253.106	29.4653	2.0812	162.066	9.92442	15.9136	566.572	5.70999	0	7.80713	13.8736	24.9411	24.0726	12.6849	0	279.399	0	0	5.5713	333.336	22.679	12.6448	10.0531	39.6547	24.4158	0	3681.41	132.449	20.4281	0	123.129	454.82	274.146	90.4923	7.50847	62.4648	16.7619	0	0	0	19.6343	113.803	144.742	0	7.54521	0	112.271	217.25	16.8544	230.361	0	14018.5	115.004	4.64289	7.20084	40.5737	11.9046	50.3027	874.969	104.621	0	0	6626.96	0	516.356	74.954	53.3231	17.7985	411.169	267.873	0	0	0	0	0	6.00926	8.39025	334.919	0	58.5627	77.7488	0	480.167	14.8736	124.278	0	411.772	32.9912	514.435	0	468.761	150.673	119.63	0	16.42	0	0	15.5717	105.66	61.3053	78.5621	15.72	11319.5	7.59068	249.506	0	5.16771	0	86.1813	553.619	477.414	138.615	296.01	4.26739	86.9605	412.901	33.6043	0	3.59639	0	87.2221	0	558.646	31.6228	0	60.2954	26.3351	6.60388	251.83	23.4471	17.8589	135.304	9.38621	21.8745	22.4748	26.3046	1033.08	9.33956	0	19.5868	243.079	93.5365	10.6014	157.683	34.8184	84.8357	253.255	375.141	48.833	16.1185	1305.09	1304.99	15430.3	85.8279	47.1938	0	17.1344	161.166	10.9972	1399.33	0	0	0	15.0756	91.4478	119.278	7.47439	0	191.326	98.0251	16.5748	99.9911	3937.5	0	70.9976	0	13.846	34.8932	14.4307	448.247	0	2241.53	882.038	1313.25	9.02682	14.7268	0	765.923	0	169.322	45.9269	1079.55	12.7544	177.217	0	1182.65	51.6399	0	2.72081	235.009	91.3888	266.303	13.1435	118.738	272.526	369.424	87.8721	849.42	170.108	109.571	494.184	0	6.0842	24.1894	347.611	1356.57	105.879	17.8028	170.811	0	25.1683	1947.26	47.1107	539.559	387.488	0	47.2475	0	1055.46	20.3172	0	0	723.63	125.156	4522.33	239.717	94.9464	139.868	647.552	72.5	696.225	25.155	13.5766	0	10112.3	88.6164	14.4871	1201.88	1191.11	323.694	6776.69	0	57.4823	104.046	8044.1	0	49.5859	717.216	0	88.2173	135.854	0	466.654	7.58756	123.921	715.239	7028.19	80.6296	0	741.461	0	11.5364	8312.34	21.7504	8481.46	0	448.548	470.417	264.732	27.5561	19.31	465.079	0	0	9.2204	36.2384	853.147	9.09544	12675	246.723	1195.13	673.792	100.674	6.4277	0	0	79.1638	19.4961	24.1138	168.709	204.518	0	0	23.0632	275.568	0	167.435	41.4677	1016.26	231.74	203.353	63.125	23.279	39.0897	4.78626	118.034	5.01605	8.8327	22.3778	161.134	0	194.945	69.5646	534.07	0	28.3054	12.8502	1030.17	631.739	9835.89	27.0404	39.6005	11.6269	682.945	276.194	13.9377	19.2513	0	55.142	0	0	82.6918	42.3092	635.55	0	8271.15	29.0987	104.824	733.27	28.7154	487.202	0	455.491	0	88.6765	353.764	1164.82	34.424	3071.52	285.494	0	2.53299	135.579	0	19.2739	0	9.58429	0	102.133	211.326	36.4942	0	295.991	379.283	147.217	1123.42	675.335	285.287	90.5292	56.1876	616.754	820.353	0	0	385.979	23.9105	791.707	0	0	878.395	16.3728	923.041	245.699	15322.2	29.3085	0	0	0	81.5112	167.678	0	5.6673	527.028	14.6917	0	307.605	5.70514	0	0	0	40.4794	0	297.032	7.34387	648.994	2.91563	115.493	52.6284	33.6842	246.444	19.2743	189.431	4.93808	47.4486	8.45076	785.145	4.01404	518.929	188.757	0	1712.23	14.2638	74.2654	27.6745	2065.96	406.244	0	42.6804	473.13	350.198	195.84	31.8213	1137.78	47.2956	0	9.70952	0	23.2396	56.1438	18.5089	64.5596	4.96842	221.447	0	104.317	24.6072	0	0	849.33	10479.7	1391.19	0	10.3006	378.382	15.9603	720.349	377.273	60.3623	132.849	0	4727.62	0	57.5701	0	174.29	927.661	16.5125	0	1106.58	15.7911	17.9831	73.3421	71.9057	0	75.1542	12.9927	85.2066	12.0009	366.264	104.735	280.157	36.4377	7.95597	70.832	26.7958	0	327.646	444.193	91.8735	0	4.56547	414.75	848.666	11.0719	0	328.081	18.289	194.35	549.144	11.9665	2601.48	0	32.1752	712.886	543.147	80.8272	14.1559	0	653.519	178.174	28.1927	149.918	22.5549	288.09	315.723	0	66.109	160.429	1021.76	3.38593	754.281	0	988.845	1.70634	227.198	13.912	0	136.002	0	223.958	334.519	20.8839	866.344	0	274.555	679.872	15.2506	58.719	1297.5	3019.66	0	97.6377	17.14	244.881	275.998	5.1555	14.699	128.331	137.306	5.37458	53.1083	62.8587	7144.23	28.3553	221.955	42.598	14.7732	87.6533	158.488	5622.26	29.5226	9.40249	0	691.752	4.86982	679.072	367.64	557.393	346.265	85.3933	27.4773	0	174.75	10436.6	306.609	27.324	58.3984	0	0	11643.4	0	618.774	0	6.54152	187.783	55.281	8.58695	45.9492	5.07824	4.44982	0	47.382	1590.15	0	13.9377	42.3201	12.6688	0	74.2989	28.6053	6.67242	175.424	1091.26	0	0	27.6457	6.83624	0	547.23	0	26.9724	0	0	0	25.7815	6.54172	13.1782	8.87534	221.724	90.7597	130.694	0	169.29	0	0	64.3821	0	0	6.52891	440.406	0	1502.76	0	0	0	453.675	58.4894	276.614	6.85621	1628.07	156.746	0	5.98928	277.715	5.90586	300.224	6.4423	944.757	0	65.7847	0	182.252	33.6425	233.785	28.506	6.78024	770.12	42.1714	11.2984	0	50.9124	78.4025	26.6844	0	0	737.377	73.0262	0	0	416.683	0	55.481	326.076	138.416	38.8659	29.2958	5.40163	459.577	11.8361	0	125.654	27.9945	1202.09	278.305	682.681	530.503	183.708	1225.1	21.8277	41.3943	123.277	208.29	120.56	0	385.323	0	45.0959	3.58992	0	0	591.104	0	1684.24	17.7551	0	15.3904	0	1111.88	312.383	190.906	19.1322	0	48.2332	422.386	565.09	0	0	278.587	49.5278	20.7468	0	10889.5	36.157	7.40897	325.411	2.79622	49.8843	0	23.9276	5.5946	298.034	154.027	0	12.4851	0	7.82725	11.4318	68.1987	0	4.89218	664.779	815.112	499.319	61.8479	0	8.54899	1012.7	0	126.619	2303.21	53.1755	0	348.748	321.376	406.696	170.245	93.8284	10.0144	943.823	0	229.061	63.8526	31.2861	0	1084.78	36.6219	0	3331.91	0	24.1069	203.752	832.904	51.2627	75.6499	0	655.334	0	98.2759	0	161.74	203.117	7.03214	179.659	138.996	42.4325	0	350.69	2.2602	337.741	438.756	1125.48	9.93008	30.3116	96.9139	14.2769	1221.74	85.9335	31.9532	44.8175	0	59.4898	1570.59	0	17.6102	0	855.631	0	0	40.3309	73.8741	48.9189	361.84	0	8.6627	1204.41	40.6456	466.763	0	142.716	0	6.43544	1083.74	39.2053	228.328	36.6863	6.78487	74.275	0	625.841	84.0067	22.9456	14.4782	13.762	0	1559.63	0	1254.65	18.8329	19.1937	31.1709	91.2508	46.9327	174.172	0	206.089	0	390.224	0	369.744	255.571	5.84851	248.147	54.2122	15.2513	158.03	275.596	865.77	219.347	1049.67	510.985	43.9941	540.942	0	272.148	1896.78	0	555.272	34.6463	76.977	176.266	2177.2	3.43411	0	610.299	18.6187	626.228	23.4042	77.2704	5705.26	0	6.85621	276.096	0	0	669.837	46.3162	129.908	396.746	1011.61	347.338	23.9231	31.2389	60.494	144.911	363.505	804.737	0	197.196	1760.39	0	655.345	0	0	0	531.577	0	478.658	0	68.8468	62.4938	0	315.476	3797.25	1973.28	53.5777	31.8664	12.5283	11.1986	2036.14	404.644	0	160.201	32.1057	0	10.2449	43.3703	2.80463	219.938	8811.44	153.199	278.552	96.869	34.3598	0	810.032	125.49	78.1085	7.56174	5.53487	161.126	0	21.2341	131.396	25.2098	11.1517	21.9228	220.965	19.5488	0	79.1841	86.7725	0	79.2337	43.6513	415.127	8056.67	6320.03	1488.2	54.8629	216.046	0	695.551	17.4392	9.28936	7.41942	179.722	0	507.678	581.088	0	4.75228	415.685	101.407	17.5449	0	130.715	0	17.925	245.723	130.995	26.3746	932.098	9.49042	704.086	36.9666	80.1764	108.07	36.5611	823.622	766.8	0	38.033	466.799	916.071	26.2326	14.4153	6336.94	409.285	45.6237	119.918	11.607	87.6022	46.5727	391.43	7801.93	23.6099	54.0018	0	672.902	0	0	346.477	543.436	193.478	56.4053	789.835	8.88066	70.3301	0	117.375	25.1202	308.654	14.7145	535.547	12.0202	0	191.148	357.007	31.1382	12.783	25.2144	0	6.37292	18.6758	0	0	494.498	0	0	21.7869	0	492.594	594.271	807.398	631.353	0	0	0	48.2054	0	0	864.006	14.0774	0	8.11069	217.539	1309.19	11.3024	216.261	20.0321	126.362	159.22	27.7093	182.485	365.5	121.381	7.48574	5163.08	0	7.91832	19.6181	6421.22	16.2098	0	0	0	9.7125	210.748	351.997	252.546	5.9778	0	290.821	11787.5	328.338	538.506	0	0	0	321.944	3967.39	48.8533	0	101.717	514.406	154.94	2.41968	189.177	39.3428	0	0	137.625	907.013	260.297	1210.69	17.8907	64.9413	1009.64	0	0	382.394	176.951	0	0	13.228	709.196	345.544	0	183.428	0	0	0	0	118.743	48.5946	12801.9	0	0	126.751	5.08115	23.5099	38.0075	24.8218	85.8459	195.44	59.0179	474.729	9.78859	0	7.42104	60.5538	574.194	68.2145	582.986	820.225	468.277	175.304	39.3344	120.395	1148.69	15.6441	33.8271	0	0	4.37475	206.907	115.41	111.56	12.9141	1053.16	0	511.015	1227.34	0	0	84.1834	12.8571	0	723.336	264.212	0	2454.3	22.0429	1729.85	646.774	841.501	85.1896	8.81302	202.732	6.91915	14.8335	93.6281	461.666	145.847	69.2436	254.562	20.3277	8070.65	10.6764	0	0	15.8772	1337.87	23.4661	192.475	57.8434	109.39	20.4188	485.306	340.735	218.673	71.2781	4.07946	0	0	237.199	2622.4	448.702	971.548	269.769	1448.83	692.13	0	605.785	45.0814	227.634	0	53.2956	439.872	0	8356.43	463.033	349.906	11.4052	545.945	0	469.731	0	0	12.0827	35.9602	124.193	0	0	0	0	923.705	55.7721	1329.88	136.685	31.7087	5.81387	205.82	0	16.0612	206.881	93.5446	1052.61	0	0	609.447	19.2221	728.027	4.76588	114.367	39.3634	624.275	395.103	17.8307	6.53122	0	1694.24	221.405	0	69.425	0	69.3387	17660.8	1733.12	0	0	14.0755	2632.9	34.3214	28.2446	0	0	75.3006	600.221	44.6018	3.85927	3.28955	753.002	3.50102	155.111	16.6057	31.5575	0	58.7935	0	641.379	0	0	37.1933	80.3786	0	7.24725	0	18.3603	0	24.0705	0	315.923	11.1853	0	106.491	85.6024	97.9006	31.4956	1100.84	34.2767	57.0561	0	883.43	8520.85	0	790.788	65.9382	0	378.485	144.195	73.4516	53.7211	47.83	647.44	0	85.1388	0	93.737	0	68.2644	0	464.222	4.91334	0	0	4809.98	0	190.637	0	122.256	144.919	2666.49	0	760.534	0	4.98022	146.681	125.908	0	166.187	51.1661	0	0	130.039	84.3048	505.921	90.2257	100.626	170.666	146.09	25.351	126.226	71.7209	191.855	1838.22	66.1251	42.8879	57.3918	622.117	685.136	64.2413	267.12	18.9466	0	38.4993	0	487.906	0	9.34649	43.8541	0	301.613	1102.71	8.56899	503.84	495.735	220.887	0	40.94	149.113	5053.61	0	212.556	0	31.9356	273.868	6.47238	109.416	332.321	0	22.14	212.459	0	251.335	134.3	24.1666	13.4467	0	1957.48	7571.31	54.2674	26.1316	395.485	364.569	14.4135	2488.01	18.7452	906.987	135.901	0	0	202	310.876	981.486	28.7605	211.132	5196.74	0	277.679	17.0388	956.644	36.373	0	430.551	1395.74	3.55809	50.9266	1666.65	0	0	0	1497.18	27.5423	0	0	157	21.1601	289.719	595.674	8.82578	114.327	6267.73	0	16.0471	15.5714	75.204	49.4058	0	0	0	346.799	119.619	20.5388	196.815	559.961	0	383.581	25.2759	69.3913	148.485	0	52.6588	0	0	0	23.1115	21.9573	0	0	65.4878	58.9673	179.851	83.7836	31.418	848.205	0	0	162.236	144.117	0	0	0	40.8951	6041.78	2412.93	124.713	365.21	357.612	0	972.65	36.8203	3.88617	1603.47	1391.17	0	209.965	0	48.2242	45.092	155.22	45.2206	160.566	0	0	9.83203	278.028	99.3759	0	160.471	979.821	6.11768	278.824	841.618	32.679	0	608.44	1081.28	0	0	35.2251	79.6154	729.126	238.606	312.401	2503.74	9.13672	61.1586	32.042	1423.84	20.4315	13.3282	0	637.134	3.03919	0	3.59697	52.3328	13.326	22.2342	31.4858	0	0	0	322.003	23.913	67.7219	201.883	6.43324	156.858	26.3021	2.54021	55.3716	243.716	124.762	0	52.2661	206.725	28.3446	385.923	258.717	11.1194	17.4392	1458.89	0	286.897	18.2542	71.454	761.135	20.1932	11.1032	0	12.4231	19.9917	9.85567	0	191.093	0	1514.7	142.862	0	1036.18	16.1815	2.7786	491.541	8.51521	0	5.77548	98.1579	12.9819	32.64	19.7705	3833.09	236.406	123.587	9.32322	660.436	977.796	649.462	79.173	10056.8	21.6443	1365.97	232.578	22.4321	10.4534	0	9.68806	104.432	3.03223	109.768	21.3752	30.3126	0	576.066	47.7213	120.82	0	367.435	91.1047	5.87375	402.754	6.5777	641.288	10.5191	79.4669	146.802	43.4102	0	1032.15	392.084	260.245	384.969	94.1556	33.466	0	0	1832.45	572.001	182.675	6.97642	476.16	193.255	234.676	0	46.6191	0	7.23977	754.303	71.5789	268.801	569.778	23.9133	14175.3	1654.98	0	10.4667	1326.39	5.15601	229.835	0	0	62.2043	106.435	405.898	66.8223	0	3076.53	149.008	0	301.567	1225.73	118.562	7.06177	100.663	0	14.3319	12007	0	36.8191	20.5463	50.0486	0	0	435.786	56.281	0	148.064	275.582	121.439	52.0524	0	591.262	9.3546	0	0	4.90463	3.93404	107.317	9.24687	0	19.3581	15.4603	15.0767	0	0	127.786	132.064	321.123	727.882	1406.62	61.188	1136.38	355.479	0	0	0	4.11506	419.947	0	0	844.287	519.257	2.17792	89.8521	0	272.6	12.2268	159.021	283.67	754.527	0	406.245	1639.99	0	94.8689	217.925	1179.77	299.515	4.35099	2.78021	0	0	11.2566	647.734	390.669	25.7223	0	0	505.071	0	0	444.56	69.0333	0	914	1505.73	0	1627.12	665.852	336.479	140.571	126.929	99.6782	31.0967	0	19.5079	21.0473	5452.38	147.116	0	138.045	38.6758	0	26.1719	826.264	353.468	7.95084	71.9375	8501.46	56.7212	0	40.6184	0	499.391	375.919	212.847	50.1618	0	0	97.4407	405.861	16.3157	345.024	0	1.86042	14.0871	33.5266	0	84.4299	110.081	426.57	0	0	0	68.6552	0	0	28.4553	0	0	0	0	0	85.4595	47.9716	533.448	459.567	36.0794	622.151	855.243	0	233.932	288.061	76.0341	547.069	332.176	4.36029	5.71272	3164.49	423	33.2737	77.344	46.3412	118.086	108.878	0	170.409	16.8313	0	74.3995	10.4828	0	0	105.739	13.3215	0	14.3946	137.054	0	171.727	90.445	0	18.5019	0	39.6481	0	82.4375	0	58.5639	28.4553	0	223.094	6450.45	0	8.24326	0	0	0	0	7119.65	0	0	10.9996	66.7589	0	0	0	34.3718	273.984	0	15.5255	32.6638	87.5596	14.0083	137.63	103.061	29.5305	120.402	718.601	281.498	539.552	272.142	0	590.166	188.741	0	0	586.954	1087.39	101.445	7.40627	0	8.24806	4.03339	5.5465	0	196.713	30.5649	62.949	47.363	39.7291	88.5404	160.329	2060.38	45.2206	13.1066	51.1491	0	540.186	367.213	18.2619	91.0639	0	270.295	110.597	0	18.6315	0	0	0	186.034	890.685	33.0727	413.552	0	0	1128.58	746.387	478.174	17.0536	205.25	34.2535	0	36.4049	36.8203	0	11.9317	230.999	130.866	598.186	0	303.455	6083.19	60.0452	4.95343	213.146	0	138.125	83.4395	37.0093	150.708	156.288	1476.89	202.794	23.2927	205.554	21.8792	18.2225	2.2233	45.2206	425.971	0	31.7691	348.983	2948.6	23.1899	0	182.034	863.031	24.1069	4.03745	296.089	540.863	13.2998	140.076	0	62.9036	93.6026	62.4435	0	0	0	18.6435	13.372	13.3772	1002.44	182.525	5.05727	39.9352	42.4614	0	157.997	179.147	281.226	0	58.3324	503.516	75.6618	0	671.191	279.988	0	21.6638	0	105.98	0	615.839	0	172.178	231.657	486.506	0	77.6116	107.032	319.897	161.518	0	87.4851	577.961	35.1399	9.63591	20.367	0	814.541	7531.87	250.165	74.2867	24.2853	0	6.88215	122.099	14.0988	0	1138.31	124.422	2027.47	109.357	0	0	314.064	0	3.94935	33.0035	844.093	6.54023	0	563.217	29.6562	6.18069	28.5767	0	6.4958	0	29.566	0	0	156.255	183.188	681.292	3.09929	136.984	0	0	128.672	14.4771	66.4166	780.408	113.706	0	0	68.7633	646.214	0	24.938	13.9705	15.9905	6564.53	20.0318	0	0	378.521	0	207.213	2.55219	72.9354	313.624	34.0956	0	266.269	177.275	241.153	22.3775	51.3741	453.022	0	157.287	32.4149	0	9440.63	1336.6	5.93696	0	167.613	826.234	488.28	338.146	22.3806	143.161	918.821	103.879	2.84251	0	590.054	7.65306	67.7278	0	277.966	37.4157	98.443	539.492	11159.5	11.685	104.786	3.82917	770.889	124.418	27.5901	32.594	481	0	192.119	0	418.207	2804.77	148.553	28.0202	565.114	0	0	168.769	1303.96	172.755	58.5139	9633.02	11.3844	1023.06	154.542	0	140.675	0	291.905	10374.3	6.98272	0	0	7.35009	3952.05	5440.04	280.95	115.314	36.8598	34.424	647.212	0	70.2416	76.8113	3274.02	0	0	0	58.0097	19410.4	49.149	17.0243	5.06483	34.424	951.406	4.57254	14.847	27.643	0	0	11476.5	60.3812	11058.6	62.2646	20.0785	224.476	75.2594	134.746	643.474	0	171.167	22.0973	0	350.545	0	245.399	134.413	37.4259	287.922	5.16465	436.521	0	0	216.373	57.775	0	372.718	270.461	109.293	98.6536	303.669	91.0561	227.651	234.218	300.662	2.96029	713.654	378.177	297.161	22.498	0	3870.62	412.429	90.4946	887.878	0	386.07	0	0	585.341	0	154.051	469.325	216.219	391.749	24.6011	0	99.4036	7.99023	0	5.21469	146.698	5.35679	64.8371	393.333	0	4.20255	1.64091	57.64	1936.17	0	17.0496	147.411	56.2552	15.5552	1301.04	0	76.0405	124.751	0	44.3988	88.7755	1468.67	338.694	251.494	813.756	16.1009	1162.77	3485.61	218.005	820.965	51.1361	1738.22	247.558	0	342.552	0	607.182	0	115.034	0	234.613	120.778	0	0	0	107.398	0
AAC76363	5.0339	0	16.0431	2.31829	4.60465	3.82687	12.4199	0.0130857	4.9819	7.70507	1.76223	5.4836	0.00885091	4.22244	59.3678	0	4.61187	5.59807	4.99241	2.40681	0.0304273	4.03199	4.40821	5.98066	5.68814	6.66085	6.10283	10.7219	3.74025	2.88428	4.23061	4.55766	60.5021	4.04031	3.59965	6.01133	3.90506	7.68969	3.6866	11.1419	7.99226	5.79852	34.4173	4.97047	0.697366	4.48274	3.43141	0	5.62238	4.92723	6.83156	4.14609	38.4276	5.85087	3.7747	4.44942	3.35787	0	4.15433	2.83519	4.90785	5.39732	3.09166	3.9403	3.57651	0	3.38379	7.01564	3.50081	4.16736	0	7.0628	3.76396	0	0.602937	3.33709	9.76243	5.59598	7.53104	5.96392	5.29886	7.07206	4.76659	6.25601	4.19224	10.2387	12.1555	1.37565	1.55965	3.11232	0	3.93879	1.94526	8.34496	2.69497	7.63267	11.3041	6.3771	5.35517	2.79395	7.55101	3.20127	3.48263	9.82264	0	3.87536	2.91385	10.6536	6.00878	7.55583	5.38922	6.72683	3.31814	2.57994	17.1965	11.3193	3.26428	0	5.48947	2.58646	3.38049	74.5626	16.3271	3.68629	13.1103	4.50457	4.60923	5.54955	14.8865	74.0396	6.81814	4.07378	3.31575	9.22069	0	5.41412	6.01171	0.0211161	9.12303	4.12906	4.57792	3.55356	1.22412	6.61415	1.479	5.13026	6.00962	0	4.20425	0.0261579	2.12601	4.85774	3.99705	5.27134	25.0481	10.2591	3.09997	7.85414	6.08035	1.89434	75.5048	1.38326	0	7.49066	4.13976	6.50623	10.0733	3.46082	4.03607	4.73968	4.23921	5.39633	9.42534	7.22905	15.4356	3.68654	4.96648	3.52101	4.87585	4.02521	4.11751	0	5.84001	6.10469	5.43949	3.66793	3.5235	0	3.31942	0	0	15.1448	68.7611	6.30334	3.44719	4.69251	18.6878	6.85394	0	1.17663	4.3289	5.34395	0	8.36314	20.4133	8.02591	20.3074	11.8173	3.13998	7.67357	22.6512	16.8133	13.5021	7.84883	9.84398	15.8799	7.9516	10.7915	16.3103	10.8842	12.2115	7.28726	12.85	0	19.3907	13.8962	6.08478	15.6423	12.8024	8.97632	6.48877	11.2939	11.1912	0	0	19.0031	8.41862	191.581	81.0254	10.2021	11.1837	8.21209	23.2206	25.0997	0	0	0	13.6427	4.96264	2.22596	9.86999	12.2375	73.5148	19.4084	0	17.286	22.1185	3.50609	8.67466	45.3481	26.6035	10.431	6.39017	8.12989	8.45317	11.6692	0	11.3984	0	7.88264	9.10114	61.5052	12.9815	64.962	9.95289	9.56278	4.31535	10.7164	0	9.83416	0	13.9482	6.33371	10.0236	6.40838	5.47526	7.63564	14.5133	3.7558	6.53568	10.3886	8.3935	0	12.9569	7.31705	11.4369	33.5585	0	9.13456	5.41082	5.2034	6.29985	11.2452	13.7865	11.6866	8.39738	9.07595	7.93524	6.47148	7.53797	10.6751	8.14429	8.29869	8.15263	8.921	8.81843	14.5082	9.50137	5.43064	12.6081	9.19989	8.37728	8.48825	9.86852	6.88103	3.02866	13.0117	9.26856	21.9436	6.72083	24.0205	7.45304	8.32198	0.040898	8.32998	17.8313	14.8632	4.02975	9.31037	7.62628	19.9341	8.14187	9.6204	20.4576	11.5187	75.774	0	6.75319	0	10.3573	12.6957	9.54249	40.0769	8.36047	32.1138	9.65186	8.44536	6.77939	11.1631	0	171.406	11.2146	6.26728	14.488	12.9207	28.5459	13.1545	24.4942	9.41589	10.5069	7.61452	8.20618	10.9495	63.2007	6.60548	9.1436	9.56302	8.28409	8.98792	13.8365	8.18006	4.35694	10.0609	11.1321	0	6.33527	6.27879	11.9116	8.71745	5.36456	12.1452	6.40312	7.27258	19.7907	6.56146	8.90409	7.21344	8.81158	7.14946	21.7083	9.26682	10.5197	6.73922	0	0.0359123	19.4394	6.54534	9.5438	9.54616	9.65917	22.3991	13.5199	7.75526	14.2295	12.5132	8.91677	0	11.5716	23.9885	5.95306	9.93797	12.6043	9.53638	10.2583	0	21.0628	12.6084	14.9368	8.49588	13.724	14.1367	9.32911	10.467	6.2044	5.62234	9.23703	3.80655	6.51733	7.04718	10.9053	12.9401	2.5381	159.867	9.3324	7.45601	10.1957	9.76204	11.6311	0	26.3578	6.4021	7.77329	6.11975	7.28006	9.16067	0	0	7.78002	39.4254	9.26549	3.33836	9.7703	8.02589	12.598	8.92835	13.0534	6.07749	7.45818	8.12502	12.1988	22.8674	15.8253	6.39413	6.41967	0	0	8.97108	13.7846	0	90.9736	6.85809	8.75659	51.6067	13.2953	6.97742	42.9534	5.93807	8.19172	10.9484	0.930542	8.21933	6.12661	7.42491	0	15.4955	10.495	14.0625	0	2.91588	7.31823	159.759	3.31282	14.0709	7.11996	6.57622	6.54042	7.17142	8.19524	5.12956	8.35237	0	15.6413	0	8.18926	4.96754	11.7212	2.60742	0	18.7335	10.9705	6.81373	11.7876	13.2318	12.5593	0.0391308	84.268	0	13.1684	10.748	13.2852	12.422	5.24033	39.0984	10.69	0.0151581	20.1071	7.17139	6.73589	6.60716	8.83268	0.0144578	22.7244	14.1134	8.29889	0	10.0428	13.1082	8.69978	6.87739	19.3987	6.92873	17.6187	9.37742	7.29421	3.36392	0	3.71714	10.0792	7.27361	13.9908	0	10.3257	8.07362	17.1791	3.85785	10.5221	23.7171	17.824	20.4213	0	9.84228	13.9337	10.1819	8.68317	7.12209	10.583	12.023	0	31.5904	3.41412	22.6729	16.6746	6.73536	13.9618	8.03741	5.14273	6.50427	7.23333	9.47425	13.7696	9.82229	9.27249	8.39105	17.7051	7.71586	8.7963	15.9177	9.96263	279.665	7.32645	8.09845	5.40232	20.101	13.2438	5.29222	6.40496	4.32431	36.6635	11.2695	6.90846	20.8848	67.0084	7.45131	13.8053	14.4453	9.68265	37.6784	16.358	5.54898	8.82289	10.9867	5.20769	7.86415	6.82539	10.3469	43.4773	0.0317464	6.54884	10.4973	9.80168	0	13.3394	17.5798	11.5745	0	3.57522	6.09348	5.75188	8.47943	7.45044	8.91023	9.34135	0	14.3159	0	6.77548	0	10.6908	13.2692	5.18782	0	20.4611	6.25266	6.02649	9.97607	14.7533	0	13.4281	17.086	11.279	8.76163	6.89781	7.54276	28.4059	16.3204	9.80782	70.4168	12.0142	7.10442	13.4079	7.06515	19.5891	0	6.11081	11.0862	8.10947	7.68588	6.8198	13.8467	5.21696	8.97205	9.47491	11.3862	6.32986	0	15.1726	55.5717	8.80738	8.82739	7.6665	0	8.53657	23.6322	8.09824	7.70496	10.528	4.77798	7.2466	0	72.095	6.52444	15.4453	8.4494	12.3897	10.1485	6.9488	11.0996	7.79515	32.3439	0	11.8111	0	34.253	8.00743	11.1682	6.3156	33.2936	10.7906	15.0676	5.65836	13.4031	12.5658	8.94602	6.55546	6.93611	33.8826	13.482	6.31644	9.40986	16.3611	6.70228	59.0241	8.76441	16.597	11.8492	13.5851	33.7367	6.57796	8.3731	10.8741	10.777	6.4905	10.042	10.4489	7.371	7.1266	12.4189	7.86845	9.60871	7.91086	10.1049	5.6984	6.10898	10.0304	0.0491341	5.38831	19.8802	12.7521	15.8936	16.0757	19.007	8.22016	16.9721	0	10.7546	19.6892	6.63139	9.14183	11.9756	6.47473	5.22449	9.57274	10.0658	14.6722	15.6858	11.4079	8.2849	5.12956	5.6407	9.18611	0	8.6702	16.1938	6.10924	8.58491	128.53	8.59949	7.46535	12.022	18.7368	18.0695	20.5139	9.88539	7.37108	0	7.40317	7.13612	10.1827	5.66334	9.18743	16.8898	266.018	6.12258	2.65917	0.0444288	2.82355	14.6451	45.3645	26.0631	16.001	9.38155	0.0130236	6.88162	0	5.88201	0	0	0	16.1102	6.27972	10.617	2.25662	11.5696	21.2393	18.2678	4.92821	8.26909	7.42189	7.88402	15.4018	14.1171	15.5166	13.7786	0	11.7267	7.24775	6.79169	7.5343	6.77601	8.247	15.9159	6.49085	0	8.9625	13.2837	9.68104	0	0	6.46055	6.50658	8.87406	6.10179	14.4314	0	12.4888	9.75665	7.45488	15.3008	19.9858	8.08123	2.9618	10.3058	8.79928	2.54828	5.36086	10.5768	5.80115	11.0946	3.46494	4.07762	148.445	12.5725	19.7862	12.3799	10.9111	10.2809	0	6.28877	0	31.2596	6.81014	3.83128	0	9.87696	7.0282	10.861	10.2533	16.6969	22.5033	17.8923	11.5728	8.48802	10.9133	8.58692	6.69154	11.7573	9.81906	8.51836	19.2486	0	7.3408	15.7745	2.97318	8.19384	5.78724	4.1111	3.12578	33.0137	10.3914	12.3887	0	10.1051	9.47474	8.75245	7.91971	6.453	29.2508	0	22.9519	7.59364	60.2998	18.0695	8.08022	13.6275	22.1677	6.80786	12.2138	17.7085	5.72987	12.4407	0	9.35788	7.04432	15.4419	9.22015	6.65755	11.0215	8.5602	11.0936	9.5124	4.22499	8.00946	11.7192	23.3192	12.4333	6.8493	7.12868	12.8078	32.6104	0	6.19661	0	2.93334	12.0224	16.8857	4.66729	16.3191	3.39895	6.5956	16.7151	14.1987	27.7445	15.8056	10.8681	0	17.0618	7.25925	8.88749	10.1312	10.4232	5.74841	16.9465	5.78048	9.8437	7.57067	7.09247	24.0014	10.6796	10.46	7.56377	10.2301	7.91192	0	9.89691	36.0218	0	11.4342	4.26104	37.0912	0	6.87893	12.2587	22.5463	8.02956	12.9921	3.75373	10.2643	10.2543	9.72938	10.8005	4.33808	6.44897	10.7506	8.51104	9.20545	8.68077	11.2726	5.92762	8.79046	8.08403	11.2233	5.802	6.42763	6.68714	10.9602	7.70029	0	7.2592	7.68074	15.8982	23.8927	30.4151	8.72985	7.42657	8.10745	6.4377	11.8006	10.8458	0	74.012	16.4628	12.6802	7.2515	0.0174996	8.80382	16.5455	9.06595	8.98411	6.20117	9.11424	11.595	9.83662	7.38987	9.68845	14.6814	19.4672	13.8975	5.76515	5.91661	8.49187	13.0275	14.9034	7.47967	19.2295	4.56225	0	13.3466	30.6403	10.7929	7.8432	85.8657	14.2076	0	2.25662	10.6937	0.0208786	0	9.83392	8.37501	8.94017	6.29691	8.26233	8.31428	30.9231	28.1971	6.10486	17.1668	74.8744	15.1015	0	8.7367	6.95611	0	15.1317	0	18.2031	15.4768	10.2224	0	8.92635	16.5659	12.1834	4.00379	5.63236	11.0784	15.9742	28.0647	8.33623	9.31239	8.58442	16.6032	5.63164	23.07	0	24.4203	17.8276	22.0758	8.37884	14.9421	6.54564	8.02865	10.597	17.1897	12.3168	12.2491	4.96423	0	9.17088	5.93263	17.3531	1.663	7.71748	10.0872	2.91601	10.674	10.7413	6.76995	18.5523	11.1368	6.66908	7.05255	18.6222	21.1342	6.4499	21.3172	8.69288	11.1321	8.53559	18.5978	18.1152	16.181	74.232	12.5353	8.90567	7.49227	12.3146	7.80115	6.23078	11.0147	11.1771	4.06394	11.7845	9.75537	11.8306	3.72074	5.48255	11.8223	14.1108	10.482	0	10.1905	7.66747	12.6919	14.7837	10.6718	30.2709	10.2905	12.6899	10.6372	8.10555	17.1095	12.9381	26.0985	0.013169	14.0787	8.18773	7.05423	13.3261	7.1025	15.1868	9.29727	7.35348	15.8265	3.15545	13.0656	8.58409	12.8053	10.3186	17.873	9.04853	0	8.80666	0	8.82407	10.4425	7.69658	6.46453	10.2389	13.2514	10.868	25.65	3.5295	8.71117	6.46404	34.3094	13.8688	6.28356	11.3653	18.4947	119.971	7.35382	11.0313	6.24728	7.6954	12.8881	7.93257	5.11307	7.36876	11.0197	11.6694	0	0	5.73667	3.76513	6.31676	6.49706	4.01844	11.6689	7.08173	0	0	4.23096	18.9896	0	3.51836	11.3728	0	9.31904	13.0182	16.0232	9.02948	15.7457	19.588	6.44823	12.8404	17.8349	5.95472	11.1351	12.2576	18.3891	6.69264	0	13.1732	15.8491	8.76886	8.36174	0	14.4295	0	8.95085	11.8092	11.9123	10.2325	8.2993	4.2478	10.4421	13.4656	11.6689	7.08358	0	5.5122	7.18607	6.4679	73.7827	27.2305	0	12.174	5.65039	8.24185	6.63185	9.79259	7.87648	0	0	12.2754	3.8156	5.26441	8.28797	8.93975	14.3262	5.83361	0	10.6806	8.4669	10.1434	0	0	4.29443	12.0172	12.5975	0	5.666	0	0	2.71183	0	42.9535	10.1297	10.2071	0	0	10.9036	8.02747	11.1145	7.60325	45.6912	47.9692	8.90015	6.45233	10.4597	7.99585	0	13.6337	9.40033	11.7526	23.2682	7.9863	3.76454	8.4361	9.19315	19.5765	9.10892	10.0963	7.68844	8.99554	18.7059	7.56771	7.61831	8.78481	9.19618	10.3355	11.8241	35.7755	6.84963	10.3306	19.5669	13.8167	12.5968	9.88663	4.30868	5.92083	3.22716	10.1192	0	12.5814	4.84302	42.5765	25.9955	7.0363	6.53872	11.4972	18.8874	4.84452	10.1492	8.27995	10.6841	13.1565	14.6412	3.91724	12.3877	2.10792	11.6919	16.2867	0	19.0344	225.479	12.9194	10.5887	38.0767	8.78567	6.41508	3.77547	7.76695	8.80654	13.4126	21.2878	8.62455	0	11.3557	8.33285	4.17692	196.082	9.55171	8.3194	8.77689	0	3.59223	5.46754	13.3167	0	11.0387	10.5293	0	17.7743	8.9845	9.07372	17.6943	4.13747	0	7.92669	0.0481885	0	5.63991	19.2242	15.9661	8.31834	5.32915	3.2976	0	170.113	9.45643	9.42815	18.9854	4.55409	5.9494	14.7802	0	6.09128	7.01552	9.64096	8.16992	0	0	6.80792	5.26839	27.7136	6.64524	42.3046	9.06912	11.085	6.64121	7.12251	0.058627	14.6762	10.1388	11.0002	0	17.487	0	15.7955	3.28581	188.468	7.01066	8.48133	14.551	46.2254	6.78761	9.2963	0	9.68517	13.5366	71.2023	12.5981	11.6861	10.3153	12.3161	4.98637	13.1149	13.6142	5.32554	4.44319	4.82519	16.697	12.3226	20.7133	7.08656	1.92898	6.58484	19.3345	7.63305	0	11.903	18.9687	10.6449	39.3238	7.34285	10.3584	0	13.9403	11.9529	21.9455	6.11209	12.5248	11.4526	11.7928	12.4453	10.4305	10.8554	14.953	14.9591	64.4667	8.48029	9.60074	17.7056	11.6482	8.87292	41.4745	12.3278	9.82254	10.5465	10.0992	11.7176	0	8.36564	0	53.3383	6.55684	0	15.1904	18.0043	8.45411	9.97168	0	11.6105	10.5403	102.851	10.9083	114.99	0	7.98722	49.5459	10.7611	0	12.0206	13.1356	0	3.71588	15.0775	17.2036	2.61051	13.0935	30.2729	10.5961	6.63259	27.1253	9.00155	6.25914	14.7724	8.98551	13.6416	10.1121	6.57836	13.2962	3.56704	93.1878	2.85693	8.39027	6.32666	6.33574	0	8.45983	0	10.6131	14.4631	0	10.6642	22.3234	6.9227	9.97731	11.832	22.108	17.5322	5.54069	10.7656	20.1537	0	13.5922	0	11.9922	8.63156	6.4296	5.23823	12.0087	16.946	14.1767	4.98785	15.2271	8.6647	8.20234	16.404	9.43498	7.08711	12.155	9.54595	8.76829	9.13947	7.67267	17.211	9.22922	9.21473	21.2201	5.11267	9.77259	0	7.44001	6.03099	9.04651	8.6074	8.3187	10.767	6.78324	0.0520776	6.07665	14.1528	8.22944	10.5568	4.46519	15.3077	9.28053	6.55812	12.9015	9.23076	18.3551	0	15.2565	87.7693	7.19718	0	17.9804	16.2852	9.56042	13.8402	11.1134	8.47697	3.93393	13.0347	0	6.48892	7.03538	4.95046	11.0051	6.48012	21.2396	13.8285	10.7918	10.1171	7.40534	12.0466	6.86947	9.44425	7.68213	10.7897	14.8534	6.83521	0	7.78545	0	0	0.103173	9.22038	10.1834	18.2495	0.0139452	4.5852	6.98489	14.2193	14.9341	14.8531	9.57405	0	0	14.8728	5.88026	6.6636	0.0515197	9.30242	15.3159	8.91328	41.1027	24.8706	7.76394	5.40109	0	7.3043	21.6817	8.72097	25.6619	14.0049	0	10.623	2.68722	13.073	6.29161	2.91934	11.9408	10.1121	0	5.49314	18.7888	8.16302	14.5159	0	24.1888	171.402	5.96742	6.15642	11.517	12.5354	0	11.0598	171.32	0	0	32.8693	9.50717	10.8934	10.5307	5.93279	30.2761	5.77751	14.1047	33.033	7.52987	5.43218	6.42863	11.4198	7.43894	0.0181874	17.7084	5.72573	6.75562	9.25064	6.85237	7.30128	15.5104	12.8739	0	13.3366	9.63555	12.1094	8.53085	14.3599	9.82486	12.5001	4.06635	10.6035	10.0992	16.1539	16.6945	9.09002	46.4278	11.6191	7.4113	10.7836	7.13657	12.3146	37.7516	23.8322	12.8012	18.064	15.3423	6.43037	27.1289	25.4483	0	7.40956	1.5433	6.75901	0	12.3383	0	3.6668	13.4457	10.8531	10.4362	10.1676	8.66316	13.5432	10.0216	3.75373	7.98385	18.2095	10.7208	10.2058	6.91283	20.4871	4.49679	4.4683	12.5162	3.0037	20.684	8.74477	9.53054	18.853	10.9233	11.3294	4.67836	7.29371	17.7659	6.79969	5.70651	18.6592	11.7584	24.2534	8.92849	15.041	18.0695	9.39239	86.7205	12.1418	0	13.5956	28.0033	9.34996	16.4002	7.64951	11.9146	33.5101	57.7003	18.7707	15.5867	9.76595	7.20124	8.42376	11.1785	18.0551	12.9594	8.51149	0	6.27711	22.1803	7.78385	6.53804	14.1529	8.88366	97.8897	10.1427	0	4.83568	6.49025	10.4413	8.6807	75.1917	7.69419	33.9	3.5776	18.0653	8.03858	0	4.41581	9.91376	6.7881	4.30558	0	0	11.6044	12.1018	22.8732	18.6168	9.93502	7.96144	6.50204	7.81018	9.99504	7.51695	5.80278	11.875	16.3597	0	11.2783	15.7634	3.39895	5.09711	11.8774	8.34708	10.3268	9.4773	10.7958	15.1867	0	5.54097	9.46304	14.7022	14.7715	0	2.76573	6.38178	11.3263	0	5.84078	3.8845	6.53895	10.0047	9.97168	8.26357	8.12622	6.54118	0	0	3.92687	10.729	7.40207	8.00915	137.419	14.7382	12.0807	7.28282	0	0	0	7.65859	12.7329	0	0	12.9469	5.85622	5.36972	12.1082	0	5.0126	5.52423	7.34112	14.0488	6.54175	0	31.298	8.61242	5.46175	10.5975	9.48456	8.43421	12.4969	17.7055	6.12263	0.0261443	0	9.56547	9.12284	19.3004	5.9109	11.0677	22.8138	16.3556	9.45172	0	4.4711	5.68033	10.0179	3.45008	10.3827	10.9944	7.65341	11.03	12.6856	7.44902	5.37133	11.2283	11.0724	8.4536	2.57664	8.69077	12.5211	8.51039	8.48705	16.8997	5.72832	0.13672	7.66321	3.78981	7.17676	4.85317	46.0629	15.3691	11.8075	12.0383	7.41369	0	7.05904	6.82258	14.2942	9.89237	0	14.5676	7.1547	15.4512	8.25039	12.29	1.24545	5.23264	11.4088	27.6622	7.59184	12.3534	3.0742	10.7291	6.14772	0	26.4896	4.77616	7.58665	0	4.96445	9.08724	0	8.15539	0.102281	0	24.8036	6.50022	7.4207	13.0961	7.77274	7.30708	8.50548	0	13.3458	50.1745	14.4265	10.5986	7.87183	8.06281	9.98246	7.39303	9.56288	17.9207	11.2318	12.2298	11.5635	12.5869	0	84.6414	17.2741	8.49335	23.6395	9.09617	16.0186	11.6943	8.34774	10.4034	15.617	11.9306	11.0723	6.4642	12.8635	10.1033	8.39328	11.0721	0	8.15599	8.9547	13.465	6.94387	4.6591	4.96445	18.7599	12.8401	16.2163	34.2669	12.3818	4.42905	0	0	7.86406	13.4682	0.0188756	5.81597	6.1217	14.7373	0	0	0	8.12477	14.3237	0.678577	8.73347	9.59974	11.6705	30.0669	10.6612	15.3013	10.073	8.64622	8.60062	12.0288	38.6199	8.55313	0	8.58342	15.9154	0	0	7.39867	10.996	13.5621	7.77838	0	8.19355	11.5133	14.4882	0	6.37959	9.04094	8.94673	5.23736	10.889	11.4033	3.07025	36.808	11.9408	7.56882	15.1515	0.0174972	13.1638	15.9319	27.6271	73.1084	0	13.5872	10.0418	0	5.46332	0	7.77843	10.6095	12.1449	3.75814	3.78868	11.2074	0	0	8.80724	10.87	8.74718	5.80004	12.0678	2.40855	17.1873	12.0225	21.6817	0	17.1367	5.68895	7.40066	9.42588	6.52436	21.3245	15.8281	5.20079	7.41068	9.20203	4.83732	8.0296	9.32075	15.0286	12.0451	7.60612	7.40585	9.36994	13.8123	11.7988	9.63657	5.84502	1.01117	11.9408	7.72464	0	2.03695	9.29745	8.82264	11.6848	6.45957	4.90204	14.2642	12.2005	12.0323	12.7747	8.78758	16.2098	6.49935	9.20903	10.446	16.3304	16.8903	11.1292	0	7.15827	11.0959	20.1656	7.16475	10.9572	47.7454	14.5571	7.86653	10.2245	0	11.6702	8.27416	11.7805	18.5611	14.0379	8.85412	3.94567	0	18.2292	14.8404	5.07982	9.16138	17.8066	11.8651	50.396	6.4364	0	8.28972	6.72436	6.98439	17.174	20.2158	13.509	38.8927	11.0113	0	13.6925	6.73113	2.47088	8.36128	5.42374	0	16.2936	12.2232	5.63409	12.3205	6.6529	19.5676	8.56642	26.012	8.96444	8.04598	6.27936	3.54025	15.9126	39.8473	10.8194	0.0135382	12.9826	0.725126	3.5845	9.19483	13.1909	12.3874	0	3.50262	11.13	2.50279	23.229	0	8.70749	0	7.48167	27.5261	12.6977	28.1107	12.328	117.829	17.6568	4.03155	7.19706	5.02848	11.6528	8.92342	4.72177	9.26148	1.65157	0	0.0754707	4.50229	10.3206	40.4601	6.03728	7.10628	10.8132	10.1904	12.1874	7.3463	16.3712	9.40263	9.45588	47.9099	4.37571	42.5009	8.76204	18.6695	0	6.42105	12.9325	9.19994	7.79375	15.7072	6.07031	7.54105	37.234	6.17502	0.0225018	15.865	14.2967	3.22421	0.0298861	12.8349	7.32833	10.9221	6.59443	6.51245	6.73952	15.4743	9.53979	15.0712	0	7.37533	6.41173	7.14612	0	6.00364	15.5184	12.5481	10.7616	22.8879	32.1428	17.4325	7.47024	8.76511	14.0136	7.22343	8.30052	6.1485	0	81.8936	0	14.6725	10.7448	3.48754	20.457	81.0486	0	15.6673	17.4723	8.63623	59.0174	9.90835	18.3973	6.1996	8.57118	25.1905	0	5.10364	10.653	144.534	15.6572	4.86117	0	0	9.9846	31.1212	17.6422	9.43122	21.5422	7.68634	12.422	10.3171	7.86646	12.8906	14.3931	10.965	0	0	0	6.41527	3.80721	77.8442	4.05814	3.94022	12.422	9.40416	17.0747	7.93716	18.0973	0	11.4743	17.8003	4.72321	16.8809	14.4076	11.0243	12.6395	64.3472	8.93195	9.06054	7.69656	7.82202	7.21633	3.82313	48.4706	0	34.1641	6.63601	22.1479	7.18494	11.281	121.916	9.07711	0	12.5784	8.49538	0	78.9533	11.2252	18.0856	6.31243	13.0367	10.1352	6.16369	5.62743	9.78341	12.0463	12.8121	11.3348	4.7261	12.7061	16.2956	19.132	15.4894	10.1938	25.2346	0	12.125	6.23873	0	10.7126	0	12.225	11.745	9.70437	6.2056	8.04802	10.9753	11.5435	6.21606	7.88703	8.17602	21.2508	5.40153	6.08553	13.8427	4.04781	7.82142	16.5462	6.89868	19.1331	0	9.5568	12.6931	21.7698	7.02806	13.9966	0	15.3998	4.66177	0	28.0972	30.0493	104.438	13.3533	64.6576	3.62905	6.87315	7.61233	12.1023	8.39839	13.401	9.65937	6.9423	11.669	6.85184	8.04204	0	11.1366	3.33852	146.743	14.6629	12.4354	9.82968	0	0	20.9161	9.17311	0.0314787
AAC76364	5630.39	2305.29	13291.4	2925.87	5733.1	844.354	657.324	2251.81	2979.17	6692.21	3694.98	3000.71	3211.94	4838.79	1150.11	2434.63	1977.49	2285.35	2505	4403.45	2479.45	3909.46	2831.64	6813.49	1677.5	677.737	2158.1	3448.86	4251.8	3219.8	2321.91	4996.6	488.682	1803.21	5053.51	942.97	4626.8	3506.45	2212.84	3753.35	4159.83	3071.94	2278.1	1470.6	12995.4	1435.66	7013.18	1149.77	2491.59	1843.44	4272.95	4591.51	2266.63	2833.64	2293.55	3490.92	3314.45	2454.28	2981.27	2199.69	3091.65	3637.11	3178.56	2281.14	4025.19	1191.57	8119.56	3317.86	2200.06	4767.65	2159.5	3445.79	1489.86	1439.73	701.993	2149.59	4195.77	4073.88	1907.25	4691.93	2972.21	1769.57	1048.94	454.189	3454.98	673.258	3031.08	4201.16	4065.45	8730.96	610.042	4640.56	4089.56	4943	3403.61	1517.46	3739.38	918.328	5302.14	2048.78	1061.11	2637.24	929.866	5817.58	1639.85	1938.37	1253.79	2310.09	4668.86	4476.77	3475.68	3610.21	4890.82	4783.71	1155.27	3710.81	5622.94	2325.47	7083.55	5143.29	5610.1	434.637	2464.95	6878.46	2418.52	13335.6	6240.49	4979.99	1061.89	296.499	2047.89	2325.09	4562.24	3137.21	2835.74	970.425	2132.04	3166.6	2345.07	2519.93	3205.72	3867.81	4390.87	3909.02	1250.4	388.933	1537.92	1430.36	5922.09	149.52	4111.85	6699.12	930.502	1535.85	750.522	1209.26	739.084	2815.1	2496.41	2060.46	304.23	4216.69	1937.08	2514.42	3055.37	4296.24	1872.7	5237.46	5198.65	6947.68	5858.39	6746.46	1478	1510.18	6163.3	1900.59	2607.16	3096.03	4337.99	3501.31	4118.7	1761.63	2237.55	3021.08	2359.85	3507.12	3553.23	5953.73	3975.7	1891.63	2743.41	2133.87	182.262	3344.43	2921.04	7116.34	12128.8	6205.72	3803.79	2423.1	6409.1	2902.51	2772.96	7497.99	2786.49	6321.97	11187.7	8230.18	12590.5	5163.84	6019.63	6938.36	13654.5	11555.3	1527.93	6054.12	3192.97	8159.75	5689.64	1958.61	7242.23	3997.22	7253.4	5009.7	5901.94	2108.26	13267.9	9646.67	4828.96	5175.03	5530.93	814.012	2065.51	4659.98	8789.63	7865.79	13869.6	263.765	8578.4	1791.85	7808.59	5119.83	7474.13	4981.96	2368.83	1852.47	9009.54	8551.24	13990.3	624.118	1449.93	6174.28	3660.1	5276.48	1751.55	2854.37	7866.41	4816.99	4473.73	4316.52	2989.06	14093	3442.39	6942.61	12434.5	2591.08	3157.45	5465.34	3355.25	2922.41	8915.92	5339.19	6810.47	3641.77	1335.93	13873.7	1171.94	1347.56	1075.99	4759.33	4393.85	7692.88	7200.9	2885.95	6877.85	7046.55	5295.73	7201.82	8021.47	9918.79	7883.58	8466.82	4817.43	6379.67	13874.1	853.06	2326.42	5416.52	7608.4	6150.61	9833.23	7655.64	13138.7	4378.96	7840.92	3761.27	8557.84	14359.1	8338.97	3670.7	6545.38	13841.2	10941.7	6507.81	2467.52	5667.17	5939.3	8481.94	5313.08	6411.76	8132.34	6045.74	14499.3	725.943	3726.35	1812.92	6953.05	3098.35	14991.8	3484.32	7335.01	6063.22	5610.26	5292.46	3902.5	13688.1	2110.69	3852.7	2806.17	13200.1	5888.26	9008.06	8986.1	7225.58	5211.46	2388.57	5755.52	7463.69	3144.82	3642.76	4030	3329.97	3213.32	8892.89	3462.59	3408.39	3137.87	4551.61	11404.1	7390.63	433.08	7740.06	7435.78	5426.93	4336.93	7209.51	8963.29	8296.49	5055.62	9511.98	4866.61	4443.18	6224.27	3739	7786.22	11653	5472.78	3151.86	1818.73	5562.34	3973.52	6318.29	7873.67	6177.86	8659.43	5594.65	8761.04	1723.23	5796.53	5451.23	9494.58	7449.99	3254.5	7881.92	994.985	10829.1	7789	5493.13	3700.17	8310.53	3570.31	6544.4	8072.38	4987.1	18215.5	5911.15	6850.89	8484.26	11561.2	4579.24	7317.78	4573.81	4855.09	1049.74	4836.98	2078.16	4005.82	14438.8	15890.2	4835.43	6368.25	4295.86	8060.32	9383.23	3629.93	4315.48	1703.46	8495.44	5000.43	5855.5	4444.29	26506.6	6156.73	6687.56	6227.03	4694.49	5394.92	6252.49	6319.54	5170.84	7300.69	5802.06	1277.24	11005.8	4442.71	3641.84	9612.31	12774.2	2368.67	3545.82	2926.85	7837.97	8211.39	4903.08	7204.76	2779.54	1243.33	5500.28	2383.23	4925.91	5980.99	8417.95	6052.64	3067.68	6376.53	6298.44	11362.6	3673.82	5997.2	2326.09	5124.74	4049.51	3468.35	8144.97	5002.3	3888.82	3264.79	7300.66	2749.98	2231.87	7261.51	3355.07	6426.49	1965.54	7375.4	9961.46	793.995	17142.7	7047.79	10580.6	3948.1	8652.34	5667.91	7306.18	2761.42	17055.7	3282.67	5260.7	1241.88	6111.16	275.375	8196.99	8162.36	5086.64	10915.8	4168.96	6525.95	1607.95	5206.54	7950	3384.47	13892.8	3108.85	14065.6	6969.12	5761.13	9255.1	1913.83	6596.16	9199.69	6969.92	5647.75	3575	3908.26	4925.36	642.2	3504.91	1754.52	754.932	996.058	2073.57	10384.4	3114.72	6367.08	6709.21	8912.63	9957.08	4328.55	9678.85	3328.41	3595.67	6821.35	6462.1	6592.36	5034.58	6216.85	12138.5	4393.09	4004.23	5420.35	4218.07	5848.13	6085.89	6692.87	7062.8	1282.26	5880.11	2454.99	4208.59	2836.83	1540.8	5533.63	6094.39	3999.44	8521.44	8525.63	5966.49	3871.17	9283.99	14089.3	3926.4	12450.1	8069.88	7214.08	8043.73	6897.72	1885.99	4755.53	976.688	5138.99	7964.19	11319.3	4911.43	1183.14	4367.98	7121.56	3979.54	6054.5	7584.7	6718.63	11918.4	9538.76	10193.8	5306.7	7889.48	3959.58	13668.8	5571.76	304.083	3146.08	7073.45	5462.97	6362.1	1144.74	8624.28	7572.92	7649.32	4588.44	3755.55	14251.2	10888.5	682.046	634.949	1150.16	6198.1	4518.7	1559.66	8431.72	4141.58	5157.34	7881.12	12212.7	4850.34	6212.5	5301.76	5889.84	5317.9	6408.58	5626.7	11887	5011.65	1815.05	9330.67	509.749	3753.56	577.379	3014.25	6528.55	6669.61	6244.76	14238.5	5057.95	5538.48	5934.6	4131.1	10758.7	6323.03	7947.28	4238.17	7811.69	9912.52	3743.76	6726.85	7100.59	5301.84	7275.14	2875.05	5469.18	14949.2	2742.37	4072.79	6131.67	5203.23	1117.36	13773.1	4672.63	3702.24	4438.48	3579.81	8793.67	5974.28	6859.97	4908.38	4972.1	7540.11	4956.93	10276.5	6428.32	6363.89	10066.9	6053.36	4394.23	5904.6	11842	4841.91	5117.17	628.569	5875	5098.19	5452.72	5159.96	6823.95	7251.19	8794.99	8851.13	9588.27	5094.98	6511.77	3732.92	3630.32	7385.49	3799.7	11567.8	675.362	3307.17	6271.05	6955.47	4809.32	2242.62	0	8949.48	11137.5	5458.28	2421.45	5747.57	4118.16	6361.2	5396.65	1733.43	6709.66	7037.9	3335.73	4370.12	5809.63	6955.79	21663.6	5434.23	5822.73	11465.6	5182.36	4960.58	718.13	3329.43	8431.98	7400.44	9740.11	2321.55	7607.18	6724.08	7210	5151.31	7509.96	11425	4131.83	3011.82	3294.91	4580.24	4179.22	5359.24	8849.13	13948.3	6022.06	5034.23	3736.45	2048.69	6756.06	4479.59	6632.03	13954	7437.86	8533.35	12121.3	6945.27	4985.69	4236.73	6465.79	5366.69	6728.64	6995.89	6399.32	9516.87	4496.63	8658.21	8566.31	5242.02	656.396	11598.5	5206.54	6475.02	9851.11	3515.4	14163	8395.81	6832.42	14452.6	355.041	9480.51	14019.4	2532.69	14821.2	10414.1	7266.99	3405.21	2570.91	3482.42	13900.9	8232.11	15170	7166.36	10801	7808.37	493.098	4888.71	12721.9	1777.86	1400.38	9698.82	8669.02	6463.55	5944.69	25706.3	7276.4	7720.74	3779.23	2519.68	3927.83	4765.49	5266.79	5197.31	9664.06	2035.52	3187.67	1000.75	5959.03	12939.3	8360.71	4940.26	7201.24	7629.9	14354.7	1545.02	9999.19	10039.7	8141.86	5301.05	4638.28	5732.64	7448.2	3620.69	5327.18	10974.8	3261.01	5654.93	4725.29	6272.79	2283.09	2747.43	3472.05	5476.9	6726.29	3237.81	3618.4	1459.9	2461.52	8042.23	1818.27	8160.25	13631.3	7024.97	8396.02	8033.39	10537.9	8912.14	1756.28	1940.02	3511.01	7112.29	4345.65	7644.31	6226.77	455.727	5288.67	4171.97	8630.46	3867.64	3138.84	2299.55	7075.93	4968.25	4250.51	7474.05	4155.2	7520.04	687.761	14114.7	726.336	4666.02	9597.4	19385.7	5288.49	4189.36	7355.63	3185.89	13186.6	7229.49	5430.41	5585.85	3752.17	8095.35	9367.23	10636.6	13889.9	497.681	3668.59	4400.05	3496.69	5686.85	314.504	7755.2	6154.76	3867	5107.79	5287.77	7078.07	7738.36	3790.59	3288.15	8735.75	5446.28	9263.02	3630.67	10414.1	4555.79	4632.26	2544.87	4297.23	8637.17	9568.34	4094.57	3176.65	4883.84	5004.39	4103.63	13812.6	9953.03	7085.26	795.316	5250.67	6833.79	7635.6	3268.4	6394.72	2925.11	7370.13	5852.73	6540.57	4417.27	1039.33	1953	5703.26	14047.6	2549.63	2932.01	5257.58	573.978	7601.35	7429.4	2703.25	7809.7	11705.5	5713.33	5658.21	4620.39	9086.58	6679.37	5874.35	9617.08	10114.6	9054.83	804.238	7670.04	6817.58	6455.11	6588.47	7351.44	9037.4	3892.83	7318.37	6476.43	9638.99	4273.91	9077.5	1913.83	2026.03	933.134	5618.92	3223.91	7537.57	2893.61	7461.04	9755.68	5767.66	9983.35	8732.07	7226.76	3044.12	9802.53	4575.36	8694.75	772.7	5497.9	2580.87	12461.5	7576.62	6733.28	9853.59	6093.62	6628.21	5071.9	5540.83	7507.29	7443.55	9754.32	5987.63	8206.04	6836.48	1449.66	2484.27	3780.16	1112.86	4360.17	2264.35	9098.78	13555.5	9122.13	7164.85	6227.25	9426.72	6967.66	647.556	6742.12	5217.6	11142.2	2997.57	3167.1	6771.37	7406.86	7149.37	6058.6	5807.06	5082.64	7337.42	6416.18	1722.65	1585.88	1917.27	6568.3	1516.96	3820.34	5965.62	3202.53	6672.82	13788.7	5039.56	13315.4	1821.89	1783.39	2268.98	783.595	4646.57	4817.22	11608.2	3925.38	3187.67	6020.45	6230.78	4910.39	4940.91	5624.33	16176.4	7302.42	4748.45	6194.59	1256.92	2723.21	5864.97	7116.81	2442.8	1547.22	6789.58	4878.81	1160.22	4266.57	3572.24	6509.84	5920.26	9822.85	4045.68	6101.8	3625.77	10623	5389.02	7292.15	7160.64	2362.03	13333.2	1663.89	4649.05	5214.02	8610.45	12056.1	6282.21	6183.81	2503.17	7307.62	8312.81	3671.97	3447.83	1412.07	6379.69	1976.08	12086	4123.74	7859.86	7969.84	3017.91	4675.11	4870.03	7467.83	6228.9	598.484	7771.17	8087.57	5386.32	9783.87	1996.77	2919.72	7914.29	9989.11	6309.86	5820.02	6248.53	3731.6	3563.57	7140.33	5289.16	9624.22	205.015	4227.23	14784.3	4608.99	3693.5	7851.44	4626.71	5799.17	2483.86	4436.07	3697.87	6947.85	8439.64	7671.87	3980.31	2837.05	5783.14	8165.04	7875.51	3139.59	9764.93	6807.14	5660.09	4318.17	1875.94	6306.52	4674.12	4883.06	717.711	5008.85	3059.98	6181.47	10246.4	12024.9	4355.97	6550.95	7595.62	7121.08	6041.25	6275.79	11905.3	4847.04	10343.8	3257.9	9694.43	6483.87	442.329	8327.63	3467.54	7246.25	12268.1	8421.24	6667.03	8378.11	4820.93	1644.58	5060.83	1872.35	6307.4	2548.02	6888.21	4215.05	9752.86	5933.39	5790.7	4901.43	4856.77	1087.68	5681	6520.14	10953.9	11429	779.268	6772.19	9633.04	7031.36	3745.02	3186.51	4517.32	6090.92	8308.33	5670.6	5318.94	4325.66	4730.01	7534.6	6731.12	7886.69	6110.22	8655.59	6241.44	3215.16	4880.88	1203.22	6843.5	11554.5	265.613	6930.21	2610.59	152.72	4981.03	1330.57	2258.01	3900.63	1834.58	7527.34	7741.76	8373.94	7163.82	6297.85	9206.77	8152.45	3041.14	4104.15	2443.96	4335.02	5055.02	10374.5	7865.31	1650	6789.41	4343.54	4519.56	8030.79	5554.53	4939.37	8356.76	13628.2	7334.43	12543.6	5243.04	5026.83	9195.75	4992.97	10008.5	8110.58	2328.8	10551.8	5470.61	3127.62	6489.58	8887.82	7130.06	9521.73	6188.54	6601.36	4192.6	1194.46	1736.8	5982.55	7121.94	7274.21	5460.22	989.425	5845.82	3351.17	7614.05	9674.42	5677.16	3145.31	734.73	10923.6	2665.27	6786.84	4282.37	3373.77	7254.62	510.125	5185.04	566.738	4014.76	12556.2	10743.1	6915.82	7934.53	9772.72	10101.1	2711.16	3364.59	4255.33	3023.67	9773.27	5855.45	3909.59	4235.98	7487.38	6830.35	674.635	8600.12	6766.1	7039.4	6230.08	1622.09	3064.19	10016.5	4843.22	3255.07	5365.66	9082.87	13548.5	3494.76	16949.7	3964.51	3338.97	6749.18	2855.41	14219.3	4366.54	1049.11	4656.83	3546.43	6232.12	6323.31	8459.55	8962.96	14042.2	9637.73	2386.21	2703.86	2480.07	4812.34	4043.76	7934.65	5443.14	2800.26	8078.04	10753	6012.85	222.825	6179.81	4932.87	12797.2	5165.21	2537.22	8980.53	8164.92	4803.15	18899.7	257.432	5198.25	2604.68	1364.4	9477.26	4419.93	4599.02	1537.46	2383.37	2962.64	14153.5	2651.32	0	5869.63	4174.33	7709.33	202.488	7814.79	4278.9	6864.66	4673.77	8189.12	7843.19	1384.54	2637.85	8180.96	3165.58	5182.41	12730.9	7234.23	7517.98	6328.02	7762.7	13672.2	2732.94	7232.78	5068.37	1039.79	7184.18	7424.38	6701.83	11877.7	8177.8	1917.05	562.78	13758.5	3256.63	6011.5	8048.75	3008.7	6208.63	4031.72	4393.73	13819.1	2282.55	4852.81	5144.49	4905.37	5246.27	5682.69	3809.7	3394.23	13638.8	14930.6	2825.87	6601.49	5333.4	4073.97	9300.61	692.412	5066.59	6188.75	5019.28	4488.48	7390.13	3436.04	1303.33	3842.47	25674.2	5042.66	1553.63	4035.75	3376.9	11911.5	20405.1	5509.33	3987.28	6520.31	1208.25	6335.27	7593.22	5852.15	8792.3	7125.33	7647.06	12632.1	10598.6	7534.47	5335.4	8759.87	4968.09	1086.65	7894.62	5381.91	2406.99	6043.27	6322.39	7970.96	9685.05	7453.37	2554.77	5317.34	3692.38	6023.02	10822	9647.77	6811.19	774.066	9759.99	5573.38	11121.1	790.461	14323.4	7065.95	8965.28	3650.94	7703.79	182.629	8908.08	6394.45	3854.78	4919.36	808.22	9462.5	7145.69	12998.4	2489.88	4007.39	7877.43	2808.94	1840.9	4096.28	5187.96	7547.19	11453.9	6256.51	8412.33	2368.67	8688.62	3685.63	303.712	20296.2	518.331	3707.23	3330.73	6625.35	3294.38	1366.72	5334.12	1785.75	2252.33	11227.7	7225.91	11721	8462.95	6241.33	3710.12	7444.13	4927.58	2937.75	7855.41	7022.99	7084.06	4227.45	18185.6	5089.77	6000.51	3951.74	8626.05	5937.72	13566.3	3836.64	4930.45	7018.84	6285.02	7633.16	3051.91	3502.42	6381.86	3631.72	6454.69	6917.3	3616.57	3734.52	4867.83	7505.8	5374.01	7684.69	9188	5733.56	7037.66	7022.71	11619.6	1189.3	4313.75	6027.39	5666.5	5797.72	6500.1	2440.6	6856.68	7796.93	9751.51	8651.75	6347.56	9337.17	2887.98	854.838	7801.62	8322.93	7338.88	1417.1	9947.94	8864.11	5546.67	6746.5	1678.74	4219.74	8080.96	14238.2	1199.63	5357.29	4881.08	18786.2	7906.4	4110.96	2779.79	2803.18	1350.85	3980.11	3258.59	6974.54	6429.46	4398.78	9575.03	6911.07	5503.51	6472.73	7604.67	13693.4	1932.5	4884.43	2606.44	7553.08	827.463	8550.54	8697.7	682.247	5136.42	3672.95	6413.32	5082.92	6569.61	5594.32	7379.79	4657.77	8093.04	7757.52	7433.7	4257.89	8454.79	5832.36	9675.72	6724.57	4756.55	7198.21	8808.93	6458.45	6455.42	8475.57	6226.69	6092.58	12387.3	6687.97	6028.54	3514.56	16253.7	3176.86	9584.75	4225.05	1180.66	6717.31	7194.28	2681.99	6137.02	3689.98	1256.55	6367.13	4262.85	8246.85	6337.74	3500.42	14813	6480.06	3021.79	1632.01	7600.39	3974.66	5199.22	4418.77	2921.63	2857.16	1047.99	2424.83	6999.88	11371.9	6715.48	5079.48	2389.24	2202.72	8558.85	5201.55	3489.01	8393.7	6337.71	6557.72	4066.11	7215.38	345.496	10167	8515.46	3907.96	4121.13	4190.28	7112.07	243.198	7064.66	4420.21	5934.92	8405.03	6045.47	6491.74	6016.14	1684.78	2931.49	6734.55	2324.99	3743.02	2728.88	5653.05	7454.21	4731.08	6291.21	8119.51	16596.7	9653.65	3101.44	4047.13	3220.02	3262.99	4628.21	3424.04	7706.73	3544.75	1588.6	10101	9435.05	9746.64	889.538	4987.18	7123.28	3131.59	10806	4527.06	7772.68	5038.93	7004.45	6675.4	2212.68	4363.47	2483.86	1655.43	6424.91	7793.97	7427.76	13860.2	6919.3	2953.39	1603.76	7041.88	5340.05	511.811	9435.89	8793.05	7859.75	4227.63	1733.82	4192.23	13106.6	734.91	8779.72	1593.67	1858.32	7863.59	3044.12	7204.11	6555.44	3647.36	2802.15	8313.43	4243.57	15446.4	10237.8	6565.78	8522.77	2933.45	3776.97	5017.52	11712.3	9794.15	3127.2	6420.25	3531.49	3821.24	9924.16	5121.57	8728.67	6522.27	7084.66	2502.44	1004.8	10414.1	6105.72	4349.13	11303.4	2808.07	3235.01	3823.03	7410.9	6606.5	9759.33	6019.5	2342.52	5804.4	7908.13	7586.12	20712.6	5005.71	1437.45	730.776	4948.27	6848.38	3956.96	10047.3	9912.23	4508.22	7322.47	7724.19	5022.49	7446.1	3798.93	7297.66	0	5126.18	4953.77	5123.61	4794.24	3682.55	5081.46	624.763	6529.04	5316.61	5502.61	4380.64	5463.48	6246.3	4556.34	5375.13	4944.7	1996.84	969.022	3011.84	6638.13	4274.6	4926.55	11970.5	6703.28	5314.34	5419.47	5485.15	840.964	5785.34	7025.72	2486.87	5877.07	7518.57	2703.25	2876.7	4475.38	4428.58	19665.1	6844.26	4854.21	16967.3	7146.19	5711.28	4870.3	7657.23	14015.1	9279.66	8097.59	7044.23	8243.15	1745.99	13476.3	4994.54	4003.04	3998.86	3405.2	7161.88	12387.4	4867.41	3991.41	8302.56	6440.34	10028.8	1309.63	6457.28	280.825	6799.56	4418.67	6999.69	2689.08	316.722	8378.37	13862.3	4416.63	6268.1	2855.93	1497.89	6414.99	10991.1	2593.59	3114.47	5532.27	8943.5	13430.3	7100.14	7856.05	4114.15	723.148	3239.02	7010.35	5334.83	6888.2	4033.13	8009.4	6082.01	5964.19	2720.2	6679.11	2999.82	4853.59	1837.6	7468.47	9413.71	5428.5	2976.57	3587.37	4238.92	7522.22	5471.55	9225.99	1097.27	2867.64	9916.13	5511.06	722.397	7214.74	6643.1	7764.06	8508.32	2834.27	11621.4	551.387	5802.75	11766.4	2793.27	3605.32	2907.57	12187.5	3650.69	6459.02	6983.69	5903.58	4471.21	3736.15	13391	1428.94	6818.98	4573.06	2146.97	6048.2	5044.85	7057.54	6273.04	6684.49	7446.34	14853.1	1941.55	3218.14	6211.36	2009.76	9187.99	5048.05	2954.11	4442.34	6387.71	285.704	7595.7	8698.62	5220.64	5446	3182.26	5002.81	4361.43	2951.31	3476.57	4677.68	9770.43	6007.77	4333.03	6947.04	9809.19	7634.14	5155.98	8657.13	4889.47	3664.39	7492.17	7172.87	5389.94	6186.81	2596.18	7796.52	5505.6	3701.59	10528.9	8270.75	7561.58	6365.96	6438.09	7254.09	6500.49	4991.28	2324.84	7866.58	3877.99	7384.85	6221.1	7202.08	12090	17561.4	8412.71	8016.63	7764.74	7023.27	14051.9	7073.07	6503.26	5062.82	4442.89	3006.56	3323.95	8887.15	7002.23	3485.62	8053.49	2951.31	8294.69	2642.43	8479.21	24634.4	5042.14	3065.65	2763.94	4136.8	4760.49	6377.37	2428.04	5062.34	7949.83	4961.47	382.326	2921.6	4305.58	3948.22	1267.76	3221.94	9083.96	1175.1	6711.59	2266.08	2308.6	6536.2	7962.95	5606.5	5109.22	7188.39	1040.39	5039.55	351.429	4954.48	5900.13	2685.54	1246.8	6487.54	709.766	7570.4	13306.5	210.724	11808.8	1981.96	5916.09	3434.9	14385.4	4642.13	13951.8	5692.6	11077	8503.38	14096.9	2111.5	2202.72	4550.22	5460.7	645.587	4335.29	5959.91	2950.9	4314.92	4405.86	7292.36	2922.59	4664.21	5629.83	9760.45	3038.85	19655.9	9711.42	6918.39	4120.93	6063.9	1062.72	12593	4186.19	4924.21	5336.45	6863.85	5990.74	6530.58	8329.19	14638.7	4418.77	3379.31	14062.7	7211.45	7217.23	6350.64	11741.8	7416.35	10078.2	7801.67	8555.99	4807.57	15527.9	9699.21	8606.6	16910.4	9331.4	2312.2	5901.14	9653.61	3772.27	4121.27	4095.31	3261.16	1547.85	2202.72	1547.91	0	575.297	5714.87	5623.13	6563.62	9893.29	14859.7	4279.6	3675.48	3674.53	7744.64	3165.4	5132.01	7810.55	3916.86	2111.72	4901.84	7249.07	4080.05	3089.32	4028.95	6382.96	5412.78	9916.38	4945.2	11605.9	7266.86	4133.32	4277.6	4038.41	15842.4	10425.6	4952.13	6959.16	6709.06	6318.85	2461.13	4707.66	8098.34	1932.59	6871.35	6866.93	2596.29	6291.02	5314.03	7391.64	4052.07	10588.4	6740.44	7571.6	8229.58	9280.1	4910.88	3821.15	7085.76	5027.25	8262.32	4067.41	241.591	1324.72	1482.43	9196.65	1751	11782.9	7421.38	7174.43	4322.09	3332.22	6732.45	2285.71	3433.44	6288.31	1871.62	5214.15	4578.16	3554.03	3072.33	3623.1	7783.95	4478.54	5100.35	9525.14	954.01	5987.6	4857.48	8527.33	5263.2	1515.44	7641.46	3334.52	2990.95	4855.27	4092.92	5906.93	1236.42	1933.11	2845.1	926.697	3065.93	5547.24	3795.54	13397.9	9882.37	3794.39	5939.51	6006.72	1321.34	7868.15	6776.07	6159.23	7390.08	6735.91	6893.55	6822.45	8129.18	9726.37	7431.49	3228.69	9587.03	6581.4	4903.87	7495.32	5391.91	3090.56	14093	8472.85	0.402318	7142.27	7674.43	7763.64	4289.87	6383.97	6422.44	9212.98	3368.06	6696.74	8218.21	10177.3	1244.79	4147	6785.05	1161.49	6102.17	826.251	8209.88	6092.52	9746.28	4171.25	2739.27	15341.3	12009.4	1310.91	2583.6	4385.85	4979.72	6419.2	13544.4	6303.74	5923.62	6074.22	2279.75	4526.99	3685.22	6330.7	6958.01	8044.67	4996.37	6416.37	4353.29	3693.53	8011.4	5971.95	4447.02	4956.26	2336.74	1206.8	1940.52	10054.7	6030.44	4424.16	9504.62	5724.57	4046.13	4573.67	5952.57	4906.83	3479.35	3492.2	7608.43	185.161	8110.78	3744.01	4119.44	3451.81	11418.5	6054.51	6626.8	3603.54	5288.96	6327.23	2073.57	7613.62	4225.08	8857.16	9553.82	1595.24	4350.65	3148.25	4291.37	3641.61	3590.18	8831.18	9003.36	7376.65	2073.57	6220.98	3851.11	5148.36	4690.68	2621.78	4013.02	7035.67	6668.65	11125.7	8190.42	11294.4	1202.28	3717.14	2777.84	4097.25	14245.2	6830.94	2829.73	9206.33	1040.1	2535.93	5322.53	5470.45	7878.88	4218.75	5971.12	764.019	11528.3	3743.6	8913.84	9867.46	3105.58	1003.81	5672.49	5727.44	7590.61	7355.48	13589.6	6609.46	6318.16	13593	6516.93	4650.79	3171.9	5026.27	1781.56	8911.8	6831.45	8962.05	7544.34	502.168	7736.74	4686.37	4979.4	0	834.377	2341.12	8880.12	2403.13	8598.64	6062.91	3807.83	10252.9	1070.59	10089.9	4036.17	12856.3	4056.86	4849.3	7674.74	6007.73	16769.5	13826.3	3167.63	6191.37	4001.4	3660.06	3733.53	8136.8	6901.58	6905.62	1283.91	4866.58	7650.05	6965.61	4422.09	7904.46	2845.27	397.824	5903.54	6903.16	6820.63	4434.8	4782.75	1970.37	2441.38	923.017	5772.32	1043.73	2528.65	4827.63	5787.3	3187.28	803.012	14996.6	597.228	4299.54	8765.3	6781.25	8646.2	5615.23	6718.74	5034.15	7878.61
